## Supplementary Data 4 for "Phylogenomics reveals the evolutionary origins of lichenization in chlorophyte algae" (part 54 of 110)

### Sheet: Feuil1 (continued)
Supplementary Data 4: Hierarchical orthogroups obtained with OrthoFinder
N0.HOG0010429	OG0006997	n0																					Chaorb_2072674_BAZF_Green_Algae.p1, Chaorb_2067155_BAZF_Green_Algae.p1																													Ellmar_SRR5133332_Elliptochloris_marina_DRAP_CL70Contig1_1.p2, Ellmar_SRR5133332_Elliptochloris_marina_DRAP_CL1Contig2670_1.p1, Ellmar_SRR5133332_Elliptochloris_marina_DRAP_CL1Contig3160_1.p1, Ellmar_SRR5133332_Elliptochloris_marina_DRAP_CL1Contig2950_1.p1, Ellmar_SRR5133332_Elliptochloris_marina_DRAP_CL1Contig2632_1.p2, Ellmar_SRR5133332_Elliptochloris_marina_DRAP_CL1Contig2632_1.p1, Ellmar_SRR5133332_Elliptochloris_marina_DRAP_CL1Contig2822_1.p1, Ellmar_SRR5133332_Elliptochloris_marina_DRAP_CL1Contig2670_1.p2, Ellmar_SRR5133332_Elliptochloris_marina_DRAP_CL1Contig2920_1.p1, Ellmar_SRR5133332_Elliptochloris_marina_DRAP_k69_Locus_11472_Transcript_4_1.p1, Ellmar_SRR5133332_Elliptochloris_marina_DRAP_k69_Locus_5047_Transcript_1_1.p2, Ellmar_SRR5133332_Elliptochloris_marina_DRAP_CL1Contig1176_1.p1, Ellmar_SRR5133332_Elliptochloris_marina_DRAP_k61_Locus_43964_Transcript_1_1.p1, Ellmar_SRR5133332_Elliptochloris_marina_DRAP_CL1Contig2575_1.p1, Ellmar_SRR5133332_Elliptochloris_marina_DRAP_CL1Contig282_1.p2, Ellmar_SRR5133332_Elliptochloris_marina_DRAP_k37_Locus_106_Transcript_33_1.p1, Ellmar_SRR5133332_Elliptochloris_marina_DRAP_k49_Locus_1278_Transcript_8_1.p1, Ellmar_SRR5133332_Elliptochloris_marina_DRAP_k43_Locus_103_Transcript_118_1.p1, Ellmar_SRR5133332_Elliptochloris_marina_DRAP_CL1Contig2958_1.p1, Ellmar_SRR5133332_Elliptochloris_marina_DRAP_CL1Contig2640_1.p1, Ellmar_SRR5133332_Elliptochloris_marina_DRAP_k43_Locus_103_Transcript_118_1.p3, Ellmar_SRR5133332_Elliptochloris_marina_DRAP_CL1Contig731_1.p1, Ellmar_SRR5133332_Elliptochloris_marina_DRAP_CL1Contig282_1.p1, Ellmar_SRR5133332_Elliptochloris_marina_DRAP_k55_Locus_21054_Transcript_1_1.p1, Ellmar_SRR5133332_Elliptochloris_marina_DRAP_CL1Contig2118_1.p1, Ellmar_SRR5133332_Elliptochloris_marina_DRAP_CL1Contig1369_1.p1, Ellmar_SRR5133332_Elliptochloris_marina_DRAP_CL1Contig3119_1.p1, Ellmar_SRR5133332_Elliptochloris_marina_DRAP_k69_Locus_10630_Transcript_1_1.p1, Ellmar_SRR5133332_Elliptochloris_marina_DRAP_CL1Contig2954_1.p1, Ellmar_SRR5133332_Elliptochloris_marina_DRAP_CL1Contig3189_1.p1, Ellmar_SRR5133332_Elliptochloris_marina_DRAP_CL1Contig2110_1.p2, Ellmar_SRR5133332_Elliptochloris_marina_DRAP_CL1Contig2514_1.p1, Ellmar_SRR5133332_Elliptochloris_marina_DRAP_CL70Contig1_1.p1, Ellmar_SRR5133332_Elliptochloris_marina_DRAP_k69_Locus_54866_Transcript_1_1.p1, Ellmar_SRR5133332_Elliptochloris_marina_DRAP_CL1Contig1361_1.p1, Ellmar_SRR5133332_Elliptochloris_marina_DRAP_CL1Contig3475_1.p1, Ellmar_SRR5133332_Elliptochloris_marina_DRAP_CL1Contig2474_1.p1, Ellmar_SRR5133332_Elliptochloris_marina_DRAP_CL1Contig2569_1.p1, Ellmar_SRR5133332_Elliptochloris_marina_DRAP_k69_Locus_14610_Transcript_3_1.p2, Ellmar_SRR5133332_Elliptochloris_marina_DRAP_CL1Contig2096_1.p3, Ellmar_SRR5133332_Elliptochloris_marina_DRAP_CL1Contig3112_1.p1, Ellmar_SRR5133332_Elliptochloris_marina_DRAP_k69_Locus_9702_Transcript_1_1.p1, Ellmar_SRR5133332_Elliptochloris_marina_DRAP_CL1Contig2387_1.p1, Ellmar_SRR5133332_Elliptochloris_marina_DRAP_CL1Contig2936_1.p1, Ellmar_SRR5133332_Elliptochloris_marina_DRAP_CL1Contig2701_1.p1, Ellmar_SRR5133332_Elliptochloris_marina_DRAP_CL1Contig2400_1.p1, Ellmar_SRR5133332_Elliptochloris_marina_DRAP_CL1Contig3403_1.p1, Ellmar_SRR5133332_Elliptochloris_marina_DRAP_CL1Contig2638_1.p1, Ellmar_SRR5133332_Elliptochloris_marina_DRAP_CL1Contig3186_1.p1, Ellmar_SRR5133332_Elliptochloris_marina_DRAP_CL1Contig3363_1.p1																									Monopi_2046641_BTFM_Green_Algae.p1																					Pedtub_2019512_PUAN_Green_Algae.p1																		Schdub_2007138_FMVB_Green_Algae.p1
N0.HOG0010430	OG0006998	n0																								Chlmic_2003575_QRTH_Green_Algae.p1, Chlmic_2026445_QRTH_Green_Algae.p1, Chlmic_2027329_QRTH_Green_Algae.p1, Chlmic_2004508_QRTH_Green_Algae.p1, Chlmic_2029567_QRTH_Green_Algae.p1, Chlmic_2038089_QRTH_Green_Algae.p1, Chlmic_2029107_QRTH_Green_Algae.p1, Chlmic_2000766_QRTH_Green_Algae.p1, Chlmic_2002596_QRTH_Green_Algae.p1, Chlmic_2040663_QRTH_Green_Algae.p1, Chlmic_2031466_QRTH_Green_Algae.p1, Chlmic_2034776_QRTH_Green_Algae.p1, Chlmic_2033498_QRTH_Green_Algae.p1, Chlmic_2040767_QRTH_Green_Algae.p1, Chlmic_2005526_QRTH_Green_Algae.p1, Chlmic_2002350_QRTH_Green_Algae.p1, Chlmic_2029526_QRTH_Green_Algae.p1, Chlmic_2001447_QRTH_Green_Algae.p1, Chlmic_2000492_QRTH_Green_Algae.p1, Chlmic_2004332_QRTH_Green_Algae.p2, Chlmic_2005092_QRTH_Green_Algae.p3, Chlmic_2034133_QRTH_Green_Algae.p1, Chlmic_2039900_QRTH_Green_Algae.p2, Chlmic_2040730_QRTH_Green_Algae.p1, Chlmic_2031980_QRTH_Green_Algae.p1, Chlmic_2032934_QRTH_Green_Algae.p1, Chlmic_2030173_QRTH_Green_Algae.p1, Chlmic_2000673_QRTH_Green_Algae.p1, Chlmic_2000672_QRTH_Green_Algae.p1, Chlmic_2000674_QRTH_Green_Algae.p2, Chlmic_2030578_QRTH_Green_Algae.p1, Chlmic_2027554_QRTH_Green_Algae.p1, Chlmic_2032096_QRTH_Green_Algae.p3, Chlmic_2027485_QRTH_Green_Algae.p1, Chlmic_2038034_QRTH_Green_Algae.p1, Chlmic_2028748_QRTH_Green_Algae.p1				Chlole_2005114_PRIQ_Green_Algae.p1, Chlole_2005115_PRIQ_Green_Algae.p1, Chlole_2005680_PRIQ_Green_Algae.p1, Chlole_2039597_PRIQ_Green_Algae.p1, Chlole_2006046_PRIQ_Green_Algae.p1, Chlole_2036474_PRIQ_Green_Algae.p1, Chlole_2041493_PRIQ_Green_Algae.p1, Chlole_2004590_PRIQ_Green_Algae.p1, Chlole_2039007_PRIQ_Green_Algae.p1, Chlole_2032137_PRIQ_Green_Algae.p1, Chlole_2030696_PRIQ_Green_Algae.p1, Chlole_2002176_PRIQ_Green_Algae.p1, Chlole_2004533_PRIQ_Green_Algae.p1, Chlole_2002177_PRIQ_Green_Algae.p1, Chlole_2032980_PRIQ_Green_Algae.p3, Chlole_2000884_PRIQ_Green_Algae.p1, Chlole_2004171_PRIQ_Green_Algae.p1, Chlole_2049147_PRIQ_Green_Algae.p1, Chlole_2041136_PRIQ_Green_Algae.p1
N0.HOG0010431	OG0006999	n0																															Chlret_3128830_ZLBP_Green_Algae_2_samples_combined.p1, Chlret_3010023_ZLBP_Green_Algae_2_samples_combined.p1, Chlret_3025746_ZLBP_Green_Algae_2_samples_combined.p1, Chlret_3110065_ZLBP_Green_Algae_2_samples_combined.p1, Chlret_3025746_ZLBP_Green_Algae_2_samples_combined.p2, Chlret_3007957_ZLBP_Green_Algae_2_samples_combined.p2, Chlret_3124442_ZLBP_Green_Algae_2_samples_combined.p1, Chlret_3106117_ZLBP_Green_Algae_2_samples_combined.p1, Chlret_3113588_ZLBP_Green_Algae_2_samples_combined.p1, Chlret_3103814_ZLBP_Green_Algae_2_samples_combined.p1, Chlret_3115752_ZLBP_Green_Algae_2_samples_combined.p2, Chlret_3111459_ZLBP_Green_Algae_2_samples_combined.p1	Chlros_2009858_AJUW_Green_Algae.p1, Chlros_2046280_AJUW_Green_Algae.p1, Chlros_2049482_AJUW_Green_Algae.p1, Chlros_2003958_AJUW_Green_Algae.p1, Chlros_2000740_AJUW_Green_Algae.p1, Chlros_2000741_AJUW_Green_Algae.p1, Chlros_2038059_AJUW_Green_Algae.p3, Chlros_2000741_AJUW_Green_Algae.p3, Chlros_2000742_AJUW_Green_Algae.p2, Chlros_2010001_AJUW_Green_Algae.p1, Chlros_2010002_AJUW_Green_Algae.p1, Chlros_2002767_AJUW_Green_Algae.p1, Chlros_2046957_AJUW_Green_Algae.p1, Chlros_2040625_AJUW_Green_Algae.p2, Chlros_2005017_AJUW_Green_Algae.p1, Chlros_2008986_AJUW_Green_Algae.p1, Chlros_2048430_AJUW_Green_Algae.p1, Chlros_2037740_AJUW_Green_Algae.p1, Chlros_2040692_AJUW_Green_Algae.p1, Chlros_2045345_AJUW_Green_Algae.p1, Chlros_2050405_AJUW_Green_Algae.p1, Chlros_2039204_AJUW_Green_Algae.p2, Chlros_2007440_AJUW_Green_Algae.p1, Chlros_2050003_AJUW_Green_Algae.p1, Chlros_2039087_AJUW_Green_Algae.p1, Chlros_2008712_AJUW_Green_Algae.p1, Chlros_2010423_AJUW_Green_Algae.p1, Chlros_2043006_AJUW_Green_Algae.p1, Chlros_2010589_AJUW_Green_Algae.p1, Chlros_2044928_AJUW_Green_Algae.p1, Chlros_2043901_AJUW_Green_Algae.p1, Chlros_2053707_AJUW_Green_Algae.p1, Chlros_2050845_AJUW_Green_Algae.p1, Chlros_2053284_AJUW_Green_Algae.p1, Chlros_2000059_AJUW_Green_Algae.p1, Chlros_2003914_AJUW_Green_Algae.p1, Chlros_2036871_AJUW_Green_Algae.p1, Chlros_2049361_AJUW_Green_Algae.p1		Chlsp._2023622_XOZZ_Green_Algae_2_samples_combined.p6, Chlsp._2100949_XOZZ_Green_Algae_2_samples_combined.p1, Chlsp._2098027_XOZZ_Green_Algae_2_samples_combined.p1, Chlsp._2015451_XOZZ_Green_Algae_2_samples_combined.p1, Chlsp._2113197_XOZZ_Green_Algae_2_samples_combined.p1
N0.HOG0010432	OG0007000	n1	Acrsp._2000292_JIWJ_Green_Algae.p1, Acrsp._2029418_JIWJ_Green_Algae.p1																																							Cocpra_2019980_XJGM_Green_Algae.p3				Deshal_2021151_KSFK_Green_Algae.p1, Deshal_2019654_KSFK_Green_Algae.p1														Haeplu_2021017_KFEB_Green_Algae_2_samples_combined.p1		Halmar_2002337_ALZF_Green_Algae.p1	Helpla_2035361_AJAU_Green_Algae.p1, Helpla_2034173_AJAU_Green_Algae.p1		Hetina_2001689_IRYH_Green_Algae.p2, Hetina_2029587_IRYH_Green_Algae.p1					Mansqu_2034471_QXSZ_Green_Algae.p3		Mickue_2026671_EATP_Green_Algae_2_samples_combined.p1, Mickue_2034331_EATP_Green_Algae_2_samples_combined.p1	Micpus1545_1409.3.0.228	MicpusNOUM17_mRNA5614																			Parkes_jg2642.t1, Parkes_jg15.t1, Parkes_jg2541.t1, Parkes_jg3568.t1					Pedtub_2017448_PUAN_Green_Algae.p1, Pedtub_2019829_PUAN_Green_Algae.p1						Plalae_2035096_CBNG_Green_Algae.p1, Plalae_2038274_CBNG_Green_Algae.p1	Plater_2004359_LETF_Green_Algae.p1, Plater_2001673_LETF_Green_Algae.p1		Pracol_PRCOL_00000745-RA										Scosp._2002611_EGNB_Green_Algae.p1, Scosp._2005614_EGNB_Green_Algae.p1								Tetcor_2029126_DUMA_Green_Algae.p1										Ulvmut_UM115_0005.1	UlvproYS2018_jg1624.t1
N0.HOG0010433	OG0007000	n32																																								Cocpra_2003779_XJGM_Green_Algae.p2					Dolten_2006179_XOAL_Green_Algae.p3, Dolten_2006180_XOAL_Green_Algae.p2															Halmar_2016297_ALZF_Green_Algae.p2					Lepobo_2025811_ZNUM_Green_Algae.p2												MyrbisSAG2043_jg4664.t1				Nepoli_2050376_MMKU_Green_Algae.p1	Neppyr_2025530_ISIM_Green_Algae.p1, Neppyr_2000861_ISIM_Green_Algae.p1, Neppyr_2029486_ISIM_Green_Algae.p1				Oltvir_2042519_NSTT_Green_Algae_2_samples_combined.p1										Pedtub_2020787_PUAN_Green_Algae.p1			Picsal_2001633_TGNL_Green_Algae.p1, Picsal_2008122_TGNL_Green_Algae.p1					Pracap_2003799_XMCL_Green_Algae.p2, Pracap_2003799_XMCL_Green_Algae.p1	Pracol_PRCOL_00001244-RA								Pyrpar_2004288_TNAW_Green_Algae.p3, Pyrpar_2004288_TNAW_Green_Algae.p1		Scosp._2030201_EGNB_Green_Algae.p1							Tetchu_2061722_HVNO_Green_Algae.p1	Tetcor_2008975_DUMA_Green_Algae.p1
N0.HOG0010434	OG0007001	n0	Acrsp._2003225_JIWJ_Green_Algae.p1				Aphrep_2088794_IJMT_Green_Algae.p1		Astgra_2056472_ZFXU_Green_Algae_4_samples_combined.p1								Botter_2010695_QYXY_Green_Algae.p1	Brasub_2002313_GUBD_Green_Algae.p1, Brasub_2002314_GUBD_Green_Algae.p1		Carcru_2003531_VIAU_Green_Algae.p1	Carobt_2043791_RUIF_Green_Algae.p1		Chaorb_2015049_BAZF_Green_Algae.p2	Chlbil_3127581_SRGS_Green_Algae_2_samples_combined.p1						Chlole_2030254_PRIQ_Green_Algae.p2, Chlole_2043395_PRIQ_Green_Algae.p1				Chlros_2037599_AJUW_Green_Algae.p1, Chlros_2047867_AJUW_Green_Algae.p2		Chlsp._2112589_XOZZ_Green_Algae_2_samples_combined.p1, Chlsp._2091721_XOZZ_Green_Algae_2_samples_combined.p2		Chltug_2081436_UTRE_Green_Algae.p3							Codfra_2019660_GYBH_Green_Algae.p1	Deshal_2017048_KSFK_Green_Algae.p2			Dunter_2043132_WDWX_Green_Algae_UTEX_LB_1000.p1	Dunvir_2004502_SYJM_Green_Algae.p2			Erevir_2021660_MNCB_Green_Algae.p1			Fritub_2039619_VFIV_Green_Algae.p1				Haeplu_2015831_KFEB_Green_Algae_2_samples_combined.p1, Haeplu_2023868_KFEB_Green_Algae_2_samples_combined.p1	Hafret_2011241_FXHG_Green_Algae.p1	Halmar_2018508_ALZF_Green_Algae.p1			Hetina_2028767_IRYH_Green_Algae.p1, Hetina_2031097_IRYH_Green_Algae.p1	Igntet_2002259_KADG_Green_Algae.p1	Lepobo_2016627_ZNUM_Green_Algae.p4					Mickue_2032407_EATP_Green_Algae_2_samples_combined.p1			Micsp._2029526_FOYQ_Green_Algae.p2		Monopi_2038961_BTFM_Green_Algae.p3					Neosp._2012391_GJIY_Green_Algae.p4			Ochlsp._2055162_CQQP_Green_Algae.p1	Oedcar_2011368_DVYE_Green_Algae.p1, Oedcar_2011368_DVYE_Green_Algae.p4						Panmor_2047523_RYJX_Green_Algae.p2				Peddup_3143644_JRDV_Green_Algae_3_samples_combined.p1									Plater_2019209_LETF_Green_Algae.p1	Pracap_2001408_XMCL_Green_Algae.p2			Prowic_jg1167.t1, Prowic_jg9202.t1						Pyrpar_2011155_TNAW_Green_Algae.p1							Stihel_2040631_JMUI_Green_Algae.p2				Tetdim_2013696_PZIF_Green_Algae.p6	Tetstr_2000816_HHXJ_Green_Algae.p1										Urobel_2035493_RAWF_Green_Algae.p1		Vitsp._2051907_QWRA_Green_Algae.p1	Volaur_2150658_POIR_Green_Algae_2_samples_combined.p1		Volglo_2043128_ISPU_Green_Algae.p1
N0.HOG0010435	OG0007002	n0	Acrsp._2003651_JIWJ_Green_Algae.p1														Botter_2001071_QYXY_Green_Algae.p2			Carcru_2000406_VIAU_Green_Algae.p1			Chaorb_2002619_BAZF_Green_Algae.p1			Chlmic_2001056_QRTH_Green_Algae.p1, Chlmic_2001058_QRTH_Green_Algae.p1			Chlnoc_2003726_VALZ_Green_Algae.p1		Chloog_2000078_IHOI_Green_Algae.p2					Chlsp._2007462_XOZZ_Green_Algae_2_samples_combined.p1					Claglo_2040086_VBLH_Green_Algae.p1, Claglo_2002690_VBLH_Green_Algae.p1, Claglo_2002692_VBLH_Green_Algae.p1								Dunter_2001823_WDWX_Green_Algae_UTEX_LB_1000.p1, Dunter_2001824_WDWX_Green_Algae_UTEX_LB_1000.p1			Ellmar_SRR5133332_Elliptochloris_marina_DRAP_k61_Locus_28703_Transcript_1_1.p1, Ellmar_SRR3952294_Elliptochloris_marina_DRAP_k25_Locus_2157_Transcript_3_1.p3				Fritub_2033359_VFIV_Green_Algae.p1						Halmar_2014650_ALZF_Green_Algae.p1, Halmar_2001610_ALZF_Green_Algae.p1				Igntet_2036637_KADG_Green_Algae.p1, Igntet_2040298_KADG_Green_Algae.p1																Neosp._2000958_GJIY_Green_Algae.p1				Oedcar_2004368_DVYE_Green_Algae.p1		Oltvir_2002004_NSTT_Green_Algae_2_samples_combined.p1											Perper_2002821_OAEZ_Green_Algae.p1		Picsal_2000371_TGNL_Green_Algae.p2										Psepri_SRR11611237_Pseudochlorella_pringsheimii_DRAP2_k25_Locus_580_Transcript_47_1.p9, Psepri_SRR11611235_Pseudochlorella_pringsheimii_DRAP_k37_Locus_3896_Transcript_6_1.p1, Psepri_SRR11611235_Pseudochlorella_pringsheimii_DRAP_CL168Contig1_1.p1, Psepri_SRR11611236_Pseudochlorella_pringsheimii_DRAP_CL819Contig1_1.p1, Psepri_SRR11611237_Pseudochlorella_pringsheimii_DRAP2_CL755Contig1_1.p1, Psepri_SRR11611236_Pseudochlorella_pringsheimii_DRAP_k25_Locus_7860_Transcript_1_1.p6, Psepri_SRR11611235_Pseudochlorella_pringsheimii_DRAP_CL1222Contig1_1.p2, Psepri_SRR11611238_Pseudochlorella_pringsheimii_DRAP2_k69_Locus_8263_Transcript_1_1.p1, Psepri_SRR11611235_Pseudochlorella_pringsheimii_DRAP_CL1016Contig1_1.p2, Psepri_SRR11611236_Pseudochlorella_pringsheimii_DRAP_CL7Contig1_1.p2, Psepri_SRR11611236_Pseudochlorella_pringsheimii_DRAP_k61_Locus_1881_Transcript_1_1.p1, Psepri_SRR11611238_Pseudochlorella_pringsheimii_DRAP2_CL104Contig1_1.p1									Steplu_2002159_ZLQE_Green_Algae.p1									Trearb_2002575_NKXU_Green_Algae.p1									Urosp._2001583_ISGT_Green_Algae.p1					Watren_k61_Locus_439_Transcript_7_1.p15, Watren_k65_Locus_2654_Transcript_2_1.p9, Watren_k61_Locus_13159_Transcript_1_1.p1, Watren_CL397Contig1_1.p9, Watren_k55_Locus_8667_Transcript_1_1.p1, Watren_k31_Locus_3338_Transcript_1_1.p1, Watren_CL14Contig1_1.p4, Watren_CL1529Contig1_1.p11, Watren_CL1564Contig1_1.p7
N0.HOG0010436	OG0007003	n0	Acrsp._2032425_JIWJ_Green_Algae.p1, Acrsp._2031749_JIWJ_Green_Algae.p1, Acrsp._2005222_JIWJ_Green_Algae.p1, Acrsp._2005223_JIWJ_Green_Algae.p1, Acrsp._2005223_JIWJ_Green_Algae.p2, Acrsp._2028410_JIWJ_Green_Algae.p1											Bolpil_2005435_LSHT_Green_Algae.p2, Bolpil_2038160_LSHT_Green_Algae.p1, Bolpil_2034857_LSHT_Green_Algae.p1																																Deshal_2003512_KSFK_Green_Algae.p1, Deshal_2021322_KSFK_Green_Algae.p1, Deshal_2021036_KSFK_Green_Algae.p1, Deshal_2005043_KSFK_Green_Algae.p1																Halmar_2022902_ALZF_Green_Algae.p1	Helpla_2005858_AJAU_Green_Algae.p1																			Neosp._2011560_GJIY_Green_Algae.p1	Nepoli_2045001_MMKU_Green_Algae.p1		Ochlsp._2073419_CQQP_Green_Algae.p1, Ochlsp._2075962_CQQP_Green_Algae.p1, Ochlsp._2075761_CQQP_Green_Algae.p1, Ochlsp._2057147_CQQP_Green_Algae.p2, Ochlsp._2069987_CQQP_Green_Algae.p1, Ochlsp._2002373_CQQP_Green_Algae.p1, Ochlsp._2008037_CQQP_Green_Algae.p1, Ochlsp._2001153_CQQP_Green_Algae.p1, Ochlsp._2001154_CQQP_Green_Algae.p3, Ochlsp._2076073_CQQP_Green_Algae.p1			Oltvir_2006080_NSTT_Green_Algae_2_samples_combined.p2, Oltvir_2042394_NSTT_Green_Algae_2_samples_combined.p1						PaupetSAG2240_k25_Locus_3916_Transcript_4_1.p1	PauproSAG2392_k25_Locus_4233_Transcript_4_1.p1, PauproSAG2392_k69_Locus_4245_Transcript_1_1.p1, PauproSAG2392_k25_Locus_13506_Transcript_1_1.p1				Perper_2003234_OAEZ_Green_Algae.p1, Perper_2003235_OAEZ_Green_Algae.p1, Perper_2004328_OAEZ_Green_Algae.p1				Pirsal_2021493_NQYP_Green_Algae.p2, Pirsal_2006823_NQYP_Green_Algae.p2, Pirsal_2022042_NQYP_Green_Algae.p1	Plalae_2031627_CBNG_Green_Algae.p1, Plalae_2033592_CBNG_Green_Algae.p2, Plalae_2038166_CBNG_Green_Algae.p1, Plalae_2030556_CBNG_Green_Algae.p1	Plater_2025192_LETF_Green_Algae.p1																													Ulvend_2028982_OQON_Green_Algae.p1, Ulvend_2035613_OQON_Green_Algae.p1, Ulvend_2003832_OQON_Green_Algae.p1, Ulvend_2003833_OQON_Green_Algae.p1, Ulvend_2029067_OQON_Green_Algae.p2, Ulvend_2027343_OQON_Green_Algae.p1, Ulvend_2029979_OQON_Green_Algae.p1	Ulvmut_UM102_0018.1	UlvproYS2018_jg1281.t1, UlvproYS2018_jg1282.t1
N0.HOG0010437	OG0007004	n0	Acrsp._2030027_JIWJ_Green_Algae.p1				Aphrep_2014874_IJMT_Green_Algae.p1					Batpra_rna-XM_007509202.1, Batpra_rna-XM_007509089.1, Batpra_rna-XM_007513518.1, Batpra_rna-XM_007512862.1	Blarhi_2065640_VHIJ_Green_Algae.p2, Blarhi_2078314_VHIJ_Green_Algae.p1						Bryplu_2028399_JTIG_Green_Algae.p1, Bryplu_2025155_JTIG_Green_Algae.p1, Bryplu_2002852_JTIG_Green_Algae.p1, Bryplu_2000597_JTIG_Green_Algae.p1, Bryplu_2004757_JTIG_Green_Algae.p1, Bryplu_2000596_JTIG_Green_Algae.p1, Bryplu_2000595_JTIG_Green_Algae.p1, Bryplu_2004861_JTIG_Green_Algae.p1, Bryplu_2005474_JTIG_Green_Algae.p1, Bryplu_2024557_JTIG_Green_Algae.p1, Bryplu_2004335_JTIG_Green_Algae.p1														Chlret_3120379_ZLBP_Green_Algae_2_samples_combined.p1									Cocpra_2023243_XJGM_Green_Algae.p1			Codfra_2023184_GYBH_Green_Algae.p1, Codfra_2018501_GYBH_Green_Algae.p1, Codfra_2004108_GYBH_Green_Algae.p1, Codfra_2002951_GYBH_Green_Algae.p1, Codfra_2001295_GYBH_Green_Algae.p1, Codfra_2000990_GYBH_Green_Algae.p1, Codfra_2000991_GYBH_Green_Algae.p1, Codfra_2000992_GYBH_Green_Algae.p1, Codfra_2000994_GYBH_Green_Algae.p1, Codfra_2019441_GYBH_Green_Algae.p1, Codfra_2005871_GYBH_Green_Algae.p1, Codfra_2003534_GYBH_Green_Algae.p1, Codfra_2001432_GYBH_Green_Algae.p1, Codfra_2023098_GYBH_Green_Algae.p1, Codfra_2023359_GYBH_Green_Algae.p1		Dolten_2007785_XOAL_Green_Algae.p1					Ellmar_SRR5133332_Elliptochloris_marina_DRAP_CL4360Contig1_1.p1, Ellmar_SRR5133332_Elliptochloris_marina_DRAP_k37_Locus_3148_Transcript_3_1.p2, Ellmar_SRR5133332_Elliptochloris_marina_DRAP_CL2484Contig1_1.p1, Ellmar_SRR5133332_Elliptochloris_marina_DRAP_k25_Locus_451_Transcript_3_1.p2										Halmar_2000795_ALZF_Green_Algae.p1, Halmar_2000796_ALZF_Green_Algae.p1, Halmar_2000110_ALZF_Green_Algae.p1, Halmar_2000113_ALZF_Green_Algae.p1, Halmar_2000112_ALZF_Green_Algae.p1, Halmar_2000114_ALZF_Green_Algae.p1, Halmar_2000111_ALZF_Green_Algae.p1, Halmar_2002707_ALZF_Green_Algae.p2																							Ochlsp._2057292_CQQP_Green_Algae.p2			Oltvir_2039523_NSTT_Green_Algae_2_samples_combined.p1																											Pyrpar_2012383_TNAW_Green_Algae.p3												Tetstr_2040308_HHXJ_Green_Algae.p1, Tetstr_2007082_HHXJ_Green_Algae.p1
N0.HOG0010438	OG0007005	n0	Acrsp._2031358_JIWJ_Green_Algae.p1	Anksp._2023188_OTQG_Green_Algae.p2, Anksp._2031463_OTQG_Green_Algae.p1			Aphrep_2085780_IJMT_Green_Algae.p1, Aphrep_2017025_IJMT_Green_Algae.p1, Aphrep_2086106_IJMT_Green_Algae.p1		Astgra_2044618_ZFXU_Green_Algae_4_samples_combined.p1					Bolpil_2035346_LSHT_Green_Algae.p1													Chlmin_2003245_MWAN_Green_Algae.p1, Chlmin_2032086_MWAN_Green_Algae.p2, Chlmin_2005482_MWAN_Green_Algae.p1, Chlmin_2005483_MWAN_Green_Algae.p2	Chlmoe_2005209_JRGZ_Green_Algae.p2							Chlsor1602_rna-gnl|WGS_LHPG|mrna.C2E21_8726		Chlsub_2004394_GFUR_Green_Algae.p1, Chlsub_2007851_GFUR_Green_Algae.p1								Codfra_2004565_GYBH_Green_Algae.p1, Codfra_2019526_GYBH_Green_Algae.p1				Dunter_2032903_WDWX_Green_Algae_UTEX_LB_1000.p1				Erevir_2007705_MNCB_Green_Algae.p1, Erevir_2007703_MNCB_Green_Algae.p1, Erevir_2007702_MNCB_Green_Algae.p1, Erevir_2007704_MNCB_Green_Algae.p1				Gemsp._2034582_PFUD_Green_Algae.p2	Gollon_2004454_BZSH_Green_Algae.p1, Gollon_2004455_BZSH_Green_Algae.p1					Helpla_2006375_AJAU_Green_Algae.p1			Igntet_2043656_KADG_Green_Algae.p1, Igntet_2000024_KADG_Green_Algae.p1, Igntet_2000025_KADG_Green_Algae.p1, Igntet_2004090_KADG_Green_Algae.p1		Lobros_2004361_JKKI_Green_Algae.p1, Lobros_2057377_JKKI_Green_Algae.p1				Mickue_2007345_EATP_Green_Algae_2_samples_combined.p1				Monneg_rna-XM_014046136.1		MyrbiaSAG882_k55_Locus_7602_Transcript_3_1.p1								Oedcar_2001662_DVYE_Green_Algae.p1, Oedcar_2001663_DVYE_Green_Algae.p2, Oedcar_2001664_DVYE_Green_Algae.p1										Peddup_3168869_JRDV_Green_Algae_3_samples_combined.p2, Peddup_3148744_JRDV_Green_Algae_3_samples_combined.p1				Phalen_2005140_ZIVZ_Green_Algae.p1					Plater_2020129_LETF_Green_Algae.p1					Psemar_2001642_JMTE_Green_Algae.p1, Psemar_2015864_JMTE_Green_Algae.p1											Stibac_2003570_WXRI_Green_Algae.p1	Stihel_2042456_JMUI_Green_Algae.p1							Trearb_2025057_NKXU_Green_Algae.p1				TrespTZW2008_jg8381.t1				Urobel_2042677_RAWF_Green_Algae.p1, Urobel_2027631_RAWF_Green_Algae.p1, Urobel_2043156_RAWF_Green_Algae.p1, Urobel_2036330_RAWF_Green_Algae.p1
N0.HOG0010439	OG0007006	n0	Acrsp._2034549_JIWJ_Green_Algae.p1						Astgra_2055849_ZFXU_Green_Algae_4_samples_combined.p1					Bolpil_2003268_LSHT_Green_Algae.p1, Bolpil_2003269_LSHT_Green_Algae.p1		Botsud_2036033_VJDZ_Green_Algae.p1		Brasub_2010180_GUBD_Green_Algae.p2						Chlbil_3136826_SRGS_Green_Algae_2_samples_combined.p2	Chlcri_2043736_BCYF_Green_Algae.p1	Chlmic_2040868_QRTH_Green_Algae.p1				Chlole_2047131_PRIQ_Green_Algae.p1		Chlrei_Cre01.g005600.t1.1.v5.5			Chlsor1602_rna-gnl|WGS_LHPG|mrna.C2E21_8890				Chlvar_gw1.19.196.1			Cocpra_2018208_XJGM_Green_Algae.p3				Deshal_2002336_KSFK_Green_Algae.p3	Dolten_2038917_XOAL_Green_Algae.p5	Dunsal_Dusal.0353s00007.1.v1.0	Dunter_2000055_WDWX_Green_Algae_UTEX_LB_1000.p4, Dunter_2000054_WDWX_Green_Algae_UTEX_LB_1000.p3, Dunter_2000057_WDWX_Green_Algae_UTEX_LB_1000.p3					Ettole_2001824_EEJO_Green_Algae.p1, Ettole_2001825_EEJO_Green_Algae.p1	Eudele_2057060_RNAT_Green_Algae.p1	Fritub_2038015_VFIV_Green_Algae.p2	Gemsp._2034871_PFUD_Green_Algae.p1			Haeplu_2001534_KFEB_Green_Algae_2_samples_combined.p1, Haeplu_2001536_KFEB_Green_Algae_2_samples_combined.p1	Hafret_2071865_FXHG_Green_Algae.p1				Hetina_2005294_IRYH_Green_Algae.p3	Igntet_2037080_KADG_Green_Algae.p1	Lepobo_2000007_ZNUM_Green_Algae.p1, Lepobo_2000008_ZNUM_Green_Algae.p2	Lobros_2007601_JKKI_Green_Algae.p1					Micpus1545_163531.3.0.228	MicpusNOUM17_mRNA8349		Monneg_rna-XM_014038970.1								Neppyr_2033165_ISIM_Green_Algae.p1				Oltvir_2038183_NSTT_Green_Algae_2_samples_combined.p1				Panmor_2059639_RYJX_Green_Algae.p1					Pedmin_2019840_RRSV_Green_Algae.p1										Pracol_PRCOL_00004880-RA				Psepri_SRR11611235_Pseudochlorella_pringsheimii_DRAP_k25_Locus_8899_Transcript_1_1.p2, Psepri_SRR11611237_Pseudochlorella_pringsheimii_DRAP2_k25_Locus_2152_Transcript_1_1.p3	Pteang_2038943_LNIL_Green_Algae.p1		Pycpro_2004947_MXEZ_Green_Algae.p1	Pyrpar_2068238_TNAW_Green_Algae.p1					Steplu_2025339_ZLQE_Green_Algae.p1				Tetchu_2008035_HVNO_Green_Algae.p1		Tetdim_2011080_PZIF_Green_Algae.p1											Urobel_2037542_RAWF_Green_Algae.p1	Urosp._2037843_ISGT_Green_Algae.p1		Volaur_2017919_POIR_Green_Algae_2_samples_combined.p1	Volcar_Vocar.0024s0164.1.v2.1
N0.HOG0010440	OG0007007	n0	Acrsp._2034799_JIWJ_Green_Algae.p1				Aphrep_2003296_IJMT_Green_Algae.p1		Astgra_2053383_ZFXU_Green_Algae_4_samples_combined.p1			Batpra_rna-XM_007513735.1			Botbra_Bobra.0151s0049.1.v2.1			Brasub_2037848_GUBD_Green_Algae.p1, Brasub_2004491_GUBD_Green_Algae.p1									Chlmin_2000059_MWAN_Green_Algae.p1		Chlnoc_2048201_VALZ_Green_Algae.p1, Chlnoc_2039028_VALZ_Green_Algae.p1	Chlole_2037439_PRIQ_Green_Algae.p1			Chlret_3122153_ZLBP_Green_Algae_2_samples_combined.p1			Chlsp._2009418_XOZZ_Green_Algae_2_samples_combined.p1, Chlsp._2009418_XOZZ_Green_Algae_2_samples_combined.p2		Chltug_2017623_UTRE_Green_Algae.p1		Chrzof_CzCPg01370.t1.v5.2.3	Claglo_2044375_VBLH_Green_Algae.p1	Cocpra_2004339_XJGM_Green_Algae.p1			Codfra_2001116_GYBH_Green_Algae.p3, Codfra_2001117_GYBH_Green_Algae.p3		Dolten_2041297_XOAL_Green_Algae.p1		Dunter_2032858_WDWX_Green_Algae_UTEX_LB_1000.p1	Dunvir_2032295_SYJM_Green_Algae.p1		Ellmar_SRR3952294_Elliptochloris_marina_DRAP_k37_Locus_331_Transcript_1_1.p1	Erevir_2142751_MNCB_Green_Algae.p1	Ettole_2006273_EEJO_Green_Algae.p1												Igntet_2001525_KADG_Green_Algae.p1, Igntet_2037282_KADG_Green_Algae.p1	Lepobo_2003715_ZNUM_Green_Algae.p1			Mansqu_2041760_QXSZ_Green_Algae.p1, Mansqu_2042573_QXSZ_Green_Algae.p2			Micpus1545_22607.3.0.228	MicpusNOUM17_mRNA8874									Nepoli_2051004_MMKU_Green_Algae.p3	Neppyr_2006872_ISIM_Green_Algae.p9						Ostluc_43520.2.0.231	Osttau_mRNA_2051		Parkes_jg2931.t1					Pedtub_2003629_PUAN_Green_Algae.p2, Pedtub_2015670_PUAN_Green_Algae.p1			Picsal_2007902_TGNL_Green_Algae.p1	PicspRCC4223_RCC4223.20g00480.1				Pracap_2000443_XMCL_Green_Algae.p4, Pracap_2000444_XMCL_Green_Algae.p4	Pracol_PRCOL_00005002-RA			Psemar_2002501_JMTE_Green_Algae.p1	Psepri_SRR11611235_Pseudochlorella_pringsheimii_DRAP_CL691Contig1_1.p1			Pycpro_2002760_MXEZ_Green_Algae.p1			Scosp._2030247_EGNB_Green_Algae.p1									Tetdim_2051841_PZIF_Green_Algae.p1		Treann_2021731_NATT_Green_Algae.p1, Treann_2004150_NATT_Green_Algae.p1	Trearb_2019840_NKXU_Green_Algae.p1, Trearb_2004583_NKXU_Green_Algae.p1
N0.HOG0010441	OG0007008	n0	Acrsp._2036509_JIWJ_Green_Algae.p1	Anksp._2026773_OTQG_Green_Algae.p1	ApafusSAG2523_jg453.t1	ApalobSAG2145_jg5467.t1	Aphrep_2089597_IJMT_Green_Algae.p1														Carobt_2011413_RUIF_Green_Algae.p1		Chaorb_2066842_BAZF_Green_Algae.p1	Chlbil_3113603_SRGS_Green_Algae_2_samples_combined.p1								Chlrei_Cre17.g742050.t1.2.v5.5		Chlros_2011590_AJUW_Green_Algae.p1		Chlsp._2018455_XOZZ_Green_Algae_2_samples_combined.p1, Chlsp._2024460_XOZZ_Green_Algae_2_samples_combined.p1	Chlsub_2016754_GFUR_Green_Algae.p1	Chltug_2087392_UTRE_Green_Algae.p2		Chrzof_Cz13g11030.t1.v5.2.3						Deshal_2002500_KSFK_Green_Algae.p2, Deshal_2002501_KSFK_Green_Algae.p2							Erevir_2038930_MNCB_Green_Algae.p1			Fritub_2044069_VFIV_Green_Algae.p1	Gemsp._2034457_PFUD_Green_Algae.p1		Gonpec_2050998_KUJU_Green_Algae.p1			Halmar_2021870_ALZF_Green_Algae.p1	Helpla_2006300_AJAU_Green_Algae.p3		Hetina_2028238_IRYH_Green_Algae.p1	Igntet_2008731_KADG_Green_Algae.p2						Mickue_2004843_EATP_Green_Algae_2_samples_combined.p2	Micpus1545_68430.3.0.228	MicpusNOUM17_mRNA5980		Monneg_rna-XM_014039653.1	Monopi_2048772_BTFM_Green_Algae.p1		MyrbisSAG2043_jg12490.t1	Nanato_2005706_MFYC_Green_Algae.p4, Nanato_2004866_MFYC_Green_Algae.p1		Neosp._2017415_GJIY_Green_Algae.p1	Nepoli_2009172_MMKU_Green_Algae.p1	Neppyr_2033266_ISIM_Green_Algae.p2								Panmor_2056651_RYJX_Green_Algae.p1			PauproSAG2392_CL3445Contig1_1.p1, PauproSAG2392_CL4743Contig1_1.p2	Peddup_3029693_JRDV_Green_Algae_3_samples_combined.p1, Peddup_3031132_JRDV_Green_Algae_3_samples_combined.p1								Plalae_2040073_CBNG_Green_Algae.p1	Plater_2002593_LETF_Green_Algae.p1										Pyrpar_2075006_TNAW_Green_Algae.p1						Stibac_2024851_WXRI_Green_Algae.p1	Stihel_2054412_JMUI_Green_Algae.p1			Tetcor_2009560_DUMA_Green_Algae.p1												Urobel_2039734_RAWF_Green_Algae.p1	Urosp._2006696_ISGT_Green_Algae.p1	Vitsp._2049671_QWRA_Green_Algae.p1	Volaur_2002949_POIR_Green_Algae_2_samples_combined.p1, Volaur_2002950_POIR_Green_Algae_2_samples_combined.p1	Volcar_Vocar.0028s0187.1.v2.1	Volglo_2047934_ISPU_Green_Algae.p1
N0.HOG0010442	OG0007009	n0	Acrsp._2038852_JIWJ_Green_Algae.p2				Aphrep_2014178_IJMT_Green_Algae.p1		Astgra_2044110_ZFXU_Green_Algae_4_samples_combined.p2						Botbra_Bobra.0022s0234.1.v2.1			Brasub_2001153_GUBD_Green_Algae.p1	Bryplu_2004868_JTIG_Green_Algae.p2		Carobt_2047433_RUIF_Green_Algae.p1													Chlros_2037105_AJUW_Green_Algae.p2											Codfra_2022691_GYBH_Green_Algae.p2	Deshal_2001278_KSFK_Green_Algae.p3, Deshal_2020281_KSFK_Green_Algae.p2	Dolten_2036105_XOAL_Green_Algae.p2						Erevir_2136560_MNCB_Green_Algae.p2			Fritub_2034101_VFIV_Green_Algae.p1, Fritub_2041264_VFIV_Green_Algae.p1	Gemsp._2021547_PFUD_Green_Algae.p1	Gollon_2034488_BZSH_Green_Algae.p1	Gonpec_2032330_KUJU_Green_Algae.p2		Hafret_2000520_FXHG_Green_Algae.p1				Hetina_2003308_IRYH_Green_Algae.p1		Lepobo_2002188_ZNUM_Green_Algae.p1	Lobros_2041840_JKKI_Green_Algae.p1	Lobseg_2034046_OFUE_Green_Algae.p1			Mickue_2031895_EATP_Green_Algae_2_samples_combined.p1			Micsp._2037771_FOYQ_Green_Algae.p1	Monneg_rna-XM_014039297.1	Monopi_2042664_BTFM_Green_Algae.p1			Nanato_2029127_MFYC_Green_Algae.p1		Neosp._2011899_GJIY_Green_Algae.p2	Nepoli_2006382_MMKU_Green_Algae.p1		Ochlsp._2011337_CQQP_Green_Algae.p2, Ochlsp._2059074_CQQP_Green_Algae.p2	Oedcar_2068653_DVYE_Green_Algae.p1	Oedfov_2069520_SDPC_Green_Algae.p1		Ooggig_2009636_XDLL_Green_Algae.p2								Pedmin_2020044_RRSV_Green_Algae.p1						Pirsal_2002123_NQYP_Green_Algae.p1	Plalae_2032366_CBNG_Green_Algae.p1		Pracap_2002499_XMCL_Green_Algae.p2			Prowic_jg9017.t1						Pyrpar_2007805_TNAW_Green_Algae.p1	Schdub_2032050_FMVB_Green_Algae.p2				Steplu_2023284_ZLQE_Green_Algae.p2				Tetchu_2004540_HVNO_Green_Algae.p4	Tetcor_2004728_DUMA_Green_Algae.p1	Tetdim_2012030_PZIF_Green_Algae.p1											Urobel_2001464_RAWF_Green_Algae.p1		Vitsp._2045171_QWRA_Green_Algae.p1	Volaur_2029656_POIR_Green_Algae_2_samples_combined.p1, Volaur_2029657_POIR_Green_Algae_2_samples_combined.p1			Watren_CL116Contig1_1.p1, Watren_CL116Contig2_1.p1, Watren_k31_Locus_1264_Transcript_1_1.p1
N0.HOG0010443	OG0007010	n0	Acrsp._2040445_JIWJ_Green_Algae.p1, Acrsp._2041039_JIWJ_Green_Algae.p1				Aphrep_2018354_IJMT_Green_Algae.p2							Bolpil_2038608_LSHT_Green_Algae.p1, Bolpil_2038928_LSHT_Green_Algae.p1, Bolpil_2038894_LSHT_Green_Algae.p1, Bolpil_2038268_LSHT_Green_Algae.p1																																Deshal_2005200_KSFK_Green_Algae.p1																	Helpla_2037291_AJAU_Green_Algae.p2, Helpla_2001386_AJAU_Green_Algae.p2			Igntet_2045480_KADG_Green_Algae.p1																Neosp._2021204_GJIY_Green_Algae.p1			Ochlsp._2075300_CQQP_Green_Algae.p1, Ochlsp._2073881_CQQP_Green_Algae.p1, Ochlsp._2011465_CQQP_Green_Algae.p1, Ochlsp._2069551_CQQP_Green_Algae.p1, Ochlsp._2009735_CQQP_Green_Algae.p1, Ochlsp._2077000_CQQP_Green_Algae.p2, Ochlsp._2072033_CQQP_Green_Algae.p1, Ochlsp._2072669_CQQP_Green_Algae.p1, Ochlsp._2072914_CQQP_Green_Algae.p1									PaupetSAG2240_CL430Contig1_1.p2, PaupetSAG2240_k43_Locus_6045_Transcript_2_1.p1, PaupetSAG2240_k55_Locus_10096_Transcript_4_1.p1, PaupetSAG2240_k61_Locus_4473_Transcript_3_1.p1	PauproSAG2392_k61_Locus_837_Transcript_4_1.p1, PauproSAG2392_CL3779Contig1_1.p1, PauproSAG2392_k25_Locus_7420_Transcript_1_1.p1				Perper_2029965_OAEZ_Green_Algae.p2, Perper_2029034_OAEZ_Green_Algae.p1, Perper_2002670_OAEZ_Green_Algae.p1, Perper_2002671_OAEZ_Green_Algae.p1				Pirsal_2000007_NQYP_Green_Algae.p2, Pirsal_2000008_NQYP_Green_Algae.p2, Pirsal_2002124_NQYP_Green_Algae.p1, Pirsal_2027210_NQYP_Green_Algae.p1	Plalae_2041508_CBNG_Green_Algae.p1, Plalae_2037699_CBNG_Green_Algae.p1	Plater_2003818_LETF_Green_Algae.p4, Plater_2024439_LETF_Green_Algae.p1, Plater_2024120_LETF_Green_Algae.p1																													Ulvend_2006409_OQON_Green_Algae.p4, Ulvend_2006408_OQON_Green_Algae.p1, Ulvend_2006409_OQON_Green_Algae.p1, Ulvend_2005830_OQON_Green_Algae.p2, Ulvend_2005831_OQON_Green_Algae.p3, Ulvend_2003301_OQON_Green_Algae.p2, Ulvend_2003302_OQON_Green_Algae.p2	Ulvmut_UM015_0185.1, Ulvmut_UM074_0012.1, Ulvmut_UM033_0015.1	UlvproYS2018_jg5556.t1, UlvproYS2018_jg101.t1, UlvproYS2018_jg10117.t1
N0.HOG0010444	OG0007011	n0	Acrsp._2040808_JIWJ_Green_Algae.p1		ApafusSAG2523_jg9337.t1	ApalobSAG2145_jg3406.t1		Astglo_fgenesh1_pg.00067_23_27_t						Bolpil_2006402_LSHT_Green_Algae.p1	Botbra_Bobra.101_2s0039.1.v2.1		Botter_2009722_QYXY_Green_Algae.p1, Botter_2009722_QYXY_Green_Algae.p5, Botter_2009722_QYXY_Green_Algae.p2																								Claglo_2044100_VBLH_Green_Algae.p1, Claglo_2041694_VBLH_Green_Algae.p1, Claglo_2011251_VBLH_Green_Algae.p1		CocpriSAG2167_jg80.t1, CocpriSAG2167_jg5614.t1	CocsubC169_rna-gnl|jgi|COCSUDRAFT_mRNA57515		Deshal_2021503_KSFK_Green_Algae.p1, Deshal_2020718_KSFK_Green_Algae.p2, Deshal_2020386_KSFK_Green_Algae.p1	Dolten_2039410_XOAL_Green_Algae.p1						Erevir_2030962_MNCB_Green_Algae.p1, Erevir_2038479_MNCB_Green_Algae.p1										Helpla_2037281_AJAU_Green_Algae.p1				Lepobo_2017133_ZNUM_Green_Algae.p2, Lepobo_2002260_ZNUM_Green_Algae.p1, Lepobo_2002261_ZNUM_Green_Algae.p1					Mickue_2038612_EATP_Green_Algae_2_samples_combined.p1, Mickue_2038731_EATP_Green_Algae_2_samples_combined.p1							MyrbisSAG2043_jg3447.t1	Nanato_2021672_MFYC_Green_Algae.p4		Neosp._2002345_GJIY_Green_Algae.p1			Ochlsp._2073497_CQQP_Green_Algae.p1, Ochlsp._2060668_CQQP_Green_Algae.p4, Ochlsp._2057486_CQQP_Green_Algae.p1			Oltvir_2029476_NSTT_Green_Algae_2_samples_combined.p1						PaupetSAG2240_k37_Locus_3549_Transcript_4_1.p1	PauproSAG2392_k37_Locus_5233_Transcript_3_1.p1				Perper_2000859_OAEZ_Green_Algae.p3				Pirsal_2019686_NQYP_Green_Algae.p2, Pirsal_2006529_NQYP_Green_Algae.p2	Plalae_2037796_CBNG_Green_Algae.p1	Plater_2022446_LETF_Green_Algae.p1, Plater_2024946_LETF_Green_Algae.p2			Pracri_2004018_WCLV_Green_Algae.p1								Schdub_2008776_FMVB_Green_Algae.p4, Schdub_2008776_FMVB_Green_Algae.p1							SymirrSAG2036_jg5897.t1	Tetchu_2065959_HVNO_Green_Algae.p1	Tetcor_2005703_DUMA_Green_Algae.p1									Ulvend_2004254_OQON_Green_Algae.p1, Ulvend_2004254_OQON_Green_Algae.p4, Ulvend_2004253_OQON_Green_Algae.p1	Ulvmut_UM060_0010.1	UlvproYS2018_jg5238.t1							Watren_k25_Locus_2754_Transcript_6_1.p1
N0.HOG0010445	OG0007012	n0		Anksp._2001763_OTQG_Green_Algae.p1	ApafusSAG2523_jg66.t1	ApalobSAG2145_jg4813.t1			Astgra_2012127_ZFXU_Green_Algae_4_samples_combined.p2						Botbra_Bobra.9_2s0035.1.v2.1								Chaorb_2064991_BAZF_Green_Algae.p1	Chlbil_3027909_SRGS_Green_Algae_2_samples_combined.p1		Chlmic_2035814_QRTH_Green_Algae.p1				Chlole_2031549_PRIQ_Green_Algae.p1		Chlrei_Cre02.g090350.t1.1.v5.5		Chlros_2048125_AJUW_Green_Algae.p1	Chlsor1602_rna-gnl|WGS_LHPG|mrna.C2E21_8248				Chlvar_IGS.gm_13_00093	Chrzof_Cz09g12170.t1.v5.2.3	Claglo_2010881_VBLH_Green_Algae.p1		CocpriSAG2167_jg7989.t1				Dolten_2035217_XOAL_Green_Algae.p3				EllbilSAG24580_jg5876.t1			Ettole_2038029_EEJO_Green_Algae.p1, Ettole_2006561_EEJO_Green_Algae.p1	Eudele_2004238_RNAT_Green_Algae.p1	Fritub_2001667_VFIV_Green_Algae.p1						Halmar_2017007_ALZF_Green_Algae.p1			Hetina_2024812_IRYH_Green_Algae.p1	Igntet_2033459_KADG_Green_Algae.p1					Miccon24180_rna-gnl|WGS_LHPF|mrna.C2E20_1372			MicpusNOUM17_mRNA8365		Monneg_rna-XM_014044822.1		MyrbiaSAG882_k25_Locus_459_Transcript_2_1.p1	MyrbisSAG2043_jg6915.t1				Nepoli_2036957_MMKU_Green_Algae.p1						Ooggig_2010668_XDLL_Green_Algae.p6	Ostluc_26636.2.0.231	Osttau_mRNA_1348		Parkes_jg4982.t1				Pedmin_2003021_RRSV_Green_Algae.p1			Phalen_2048003_ZIVZ_Green_Algae.p1	Picsal_2001086_TGNL_Green_Algae.p6									Psemar_2013900_JMTE_Green_Algae.p2	Psepri_SRR11611236_Pseudochlorella_pringsheimii_DRAP_k37_Locus_7501_Transcript_3_1.p4, Psepri_SRR11611237_Pseudochlorella_pringsheimii_DRAP2_k43_Locus_9596_Transcript_1_1.p1							Speexs_2023757_MXDS_Green_Algae.p3				Stihel_2051402_JMUI_Green_Algae.p1	SymirrSAG2036_jg3280.t1	Tetchu_2056030_HVNO_Green_Algae.p1	Tetcor_2029245_DUMA_Green_Algae.p2					TrespOTU1_jg8206.t1	TrespOTU3_jg4334.t2	TrespOTU5_jg7320.t1	TrespTZW2008_jg7002.t1							Volaur_2040010_POIR_Green_Algae_2_samples_combined.p1	Volcar_Vocar.0001s1071.1.v2.1	Volglo_2005883_ISPU_Green_Algae.p2	Watren_CL1071Contig1_1.p1
N0.HOG0010446	OG0007013	n0		Anksp._2002150_OTQG_Green_Algae.p2			Aphrep_2016772_IJMT_Green_Algae.p1, Aphrep_2011162_IJMT_Green_Algae.p1, Aphrep_2077355_IJMT_Green_Algae.p1, Aphrep_2009774_IJMT_Green_Algae.p1, Aphrep_2090659_IJMT_Green_Algae.p1, Aphrep_2091583_IJMT_Green_Algae.p1, Aphrep_2016743_IJMT_Green_Algae.p2, Aphrep_2016743_IJMT_Green_Algae.p1, Aphrep_2016744_IJMT_Green_Algae.p1, Aphrep_2079749_IJMT_Green_Algae.p1, Aphrep_2009773_IJMT_Green_Algae.p1																	Chlbil_3142774_SRGS_Green_Algae_2_samples_combined.p1, Chlbil_3016221_SRGS_Green_Algae_2_samples_combined.p1, Chlbil_3031966_SRGS_Green_Algae_2_samples_combined.p1, Chlbil_3023821_SRGS_Green_Algae_2_samples_combined.p2, Chlbil_3023822_SRGS_Green_Algae_2_samples_combined.p1, Chlbil_3024275_SRGS_Green_Algae_2_samples_combined.p2									Chlret_3028869_ZLBP_Green_Algae_2_samples_combined.p1, Chlret_3021865_ZLBP_Green_Algae_2_samples_combined.p1, Chlret_3018871_ZLBP_Green_Algae_2_samples_combined.p1, Chlret_3018870_ZLBP_Green_Algae_2_samples_combined.p1								Claglo_2009540_VBLH_Green_Algae.p1	Cocpra_2004440_XJGM_Green_Algae.p2, Cocpra_2000899_XJGM_Green_Algae.p1, Cocpra_2000900_XJGM_Green_Algae.p1										Ellmar_SRR5133332_Elliptochloris_marina_DRAP_k25_Locus_8517_Transcript_1_1.p3																		Mansqu_2035999_QXSZ_Green_Algae.p2, Mansqu_2006981_QXSZ_Green_Algae.p1, Mansqu_2006982_QXSZ_Green_Algae.p1							Monopi_2008287_BTFM_Green_Algae.p1, Monopi_2047396_BTFM_Green_Algae.p1, Monopi_2049325_BTFM_Green_Algae.p1																			Peddup_3021988_JRDV_Green_Algae_3_samples_combined.p1, Peddup_3021989_JRDV_Green_Algae_3_samples_combined.p1										Pracap_2001443_XMCL_Green_Algae.p4, Pracap_2001442_XMCL_Green_Algae.p1, Pracap_2001443_XMCL_Green_Algae.p1, Pracap_2001453_XMCL_Green_Algae.p2, Pracap_2001454_XMCL_Green_Algae.p2					Psepri_SRR11611235_Pseudochlorella_pringsheimii_DRAP_k25_Locus_8111_Transcript_1_1.p5, Psepri_SRR11611236_Pseudochlorella_pringsheimii_DRAP_k69_Locus_1688_Transcript_1_1.p1, Psepri_SRR11611238_Pseudochlorella_pringsheimii_DRAP2_k25_Locus_6271_Transcript_1_1.p3, Psepri_SRR11611236_Pseudochlorella_pringsheimii_DRAP_k55_Locus_2387_Transcript_1_1.p3, Psepri_SRR11611237_Pseudochlorella_pringsheimii_DRAP2_k25_Locus_6202_Transcript_1_1.p7				Pyrpar_2078533_TNAW_Green_Algae.p1	Schdub_2037911_FMVB_Green_Algae.p1								Tetchu_2010097_HVNO_Green_Algae.p1, Tetchu_2010097_HVNO_Green_Algae.p2	Tetcor_2031700_DUMA_Green_Algae.p2		Tetstr_2006079_HHXJ_Green_Algae.p1																Watren_k31_Locus_1021_Transcript_4_1.p2, Watren_k55_Locus_1096_Transcript_4_1.p2, Watren_k43_Locus_3723_Transcript_1_1.p5
N0.HOG0010447	OG0007014	n0		Anksp._2020159_OTQG_Green_Algae.p1			Aphrep_2010885_IJMT_Green_Algae.p1, Aphrep_2016877_IJMT_Green_Algae.p1, Aphrep_2011728_IJMT_Green_Algae.p1, Aphrep_2016755_IJMT_Green_Algae.p1									Botsud_2008616_VJDZ_Green_Algae.p1, Botsud_2008617_VJDZ_Green_Algae.p1				Carcru_2064369_VIAU_Green_Algae.p1						Chlmic_2005697_QRTH_Green_Algae.p1, Chlmic_2041464_QRTH_Green_Algae.p1	Chlmin_2007453_MWAN_Green_Algae.p1, Chlmin_2006644_MWAN_Green_Algae.p2		Chlnoc_2053701_VALZ_Green_Algae.p1, Chlnoc_2039428_VALZ_Green_Algae.p1, Chlnoc_2050265_VALZ_Green_Algae.p1, Chlnoc_2050533_VALZ_Green_Algae.p1				Chlret_3131364_ZLBP_Green_Algae_2_samples_combined.p1				Chlsub_2015071_GFUR_Green_Algae.p1, Chlsub_2016756_GFUR_Green_Algae.p1																Erevir_2027295_MNCB_Green_Algae.p1, Erevir_2039603_MNCB_Green_Algae.p4			Fritub_2003015_VFIV_Green_Algae.p1, Fritub_2003016_VFIV_Green_Algae.p1, Fritub_2003017_VFIV_Green_Algae.p1, Fritub_2001537_VFIV_Green_Algae.p1, Fritub_2004729_VFIV_Green_Algae.p2	Gemsp._2005271_PFUD_Green_Algae.p1, Gemsp._2034553_PFUD_Green_Algae.p2	Gollon_2003850_BZSH_Green_Algae.p1, Gollon_2028759_BZSH_Green_Algae.p1										Lobros_2009717_JKKI_Green_Algae.p3	Lobseg_2000548_OFUE_Green_Algae.p2, Lobseg_2006940_OFUE_Green_Algae.p1				Micpus1545_55083.3.0.228			Monneg_rna-XM_014049690.1, Monneg_rna-XM_014038880.1, Monneg_rna-XM_014041539.1, Monneg_rna-XM_014049218.1, Monneg_rna-XM_014041540.1, Monneg_rna-XM_014040430.1, Monneg_rna-XM_014042150.1, Monneg_rna-XM_014034843.1													Ooggig_2011305_XDLL_Green_Algae.p1, Ooggig_2008185_XDLL_Green_Algae.p1								Pedmin_2021690_RRSV_Green_Algae.p1													Psemar_2002787_JMTE_Green_Algae.p1, Psemar_2002788_JMTE_Green_Algae.p1		Pteang_2052390_LNIL_Green_Algae.p1					Scosp._2029871_EGNB_Green_Algae.p1			Steplu_2002349_ZLQE_Green_Algae.p2, Steplu_2002352_ZLQE_Green_Algae.p2		Stihel_2007637_JMUI_Green_Algae.p2, Stihel_2003972_JMUI_Green_Algae.p2				Tetdim_2054242_PZIF_Green_Algae.p1
N0.HOG0010448	OG0007015	n0		Anksp._2023471_OTQG_Green_Algae.p1					Astgra_2046329_ZFXU_Green_Algae_4_samples_combined.p1, Astgra_2043720_ZFXU_Green_Algae_4_samples_combined.p3				Blarhi_2014507_VHIJ_Green_Algae.p1					Brasub_2007305_GUBD_Green_Algae.p1	Bryplu_2021552_JTIG_Green_Algae.p1	Carcru_2047041_VIAU_Green_Algae.p1	Carobt_2008993_RUIF_Green_Algae.p1, Carobt_2050833_RUIF_Green_Algae.p1		Chaorb_2016063_BAZF_Green_Algae.p1			Chlmic_2029987_QRTH_Green_Algae.p1				Chlole_2036554_PRIQ_Green_Algae.p1, Chlole_2048635_PRIQ_Green_Algae.p2						Chlsp._2097115_XOZZ_Green_Algae_2_samples_combined.p3, Chlsp._2103592_XOZZ_Green_Algae_2_samples_combined.p1	Chlsub_2022517_GFUR_Green_Algae.p1	Chltug_2010576_UTRE_Green_Algae.p1									Dolten_2042322_XOAL_Green_Algae.p1	Dunsal_Dusal.0253s00009.1.v1.0	Dunter_2002688_WDWX_Green_Algae_UTEX_LB_1000.p1	Dunvir_2037860_SYJM_Green_Algae.p1						Fritub_2004120_VFIV_Green_Algae.p2					Hafret_2070158_FXHG_Green_Algae.p1, Hafret_2012871_FXHG_Green_Algae.p1	Halmar_2002454_ALZF_Green_Algae.p2	Helpla_2007069_AJAU_Green_Algae.p1, Helpla_2007070_AJAU_Green_Algae.p1		Hetina_2027332_IRYH_Green_Algae.p1, Hetina_2005103_IRYH_Green_Algae.p1				Lobseg_2044609_OFUE_Green_Algae.p2	Mansqu_2038806_QXSZ_Green_Algae.p1					Micsp._2004283_FOYQ_Green_Algae.p1		Monopi_2008340_BTFM_Green_Algae.p3				Neocsp._2004689_USIX_Green_Algae.p5		Nepoli_2050977_MMKU_Green_Algae.p3	Neppyr_2034965_ISIM_Green_Algae.p1		Oedcar_2068153_DVYE_Green_Algae.p1	Oedfov_2055651_SDPC_Green_Algae.p1		Ooggig_2004243_XDLL_Green_Algae.p2								Pedmin_2021842_RRSV_Green_Algae.p1	Pedtub_2019715_PUAN_Green_Algae.p1		Phalen_2043072_ZIVZ_Green_Algae.p1													Ptesp._2037946_ACRY_Green_Algae.p1			Schdub_2029017_FMVB_Green_Algae.p1				Steplu_2005416_ZLQE_Green_Algae.p3, Steplu_2025889_ZLQE_Green_Algae.p1					Tetcor_2010251_DUMA_Green_Algae.p1		Tetstr_2001902_HHXJ_Green_Algae.p7										Urobel_2037322_RAWF_Green_Algae.p1	Urosp._2035386_ISGT_Green_Algae.p1	Vitsp._2005170_QWRA_Green_Algae.p1	Volaur_2151777_POIR_Green_Algae_2_samples_combined.p2		Volglo_2040359_ISPU_Green_Algae.p1
N0.HOG0010449	OG0007016	n0		Anksp._2024519_OTQG_Green_Algae.p1			Aphrep_2082089_IJMT_Green_Algae.p2		Astgra_2009668_ZFXU_Green_Algae_4_samples_combined.p1							Botsud_2011669_VJDZ_Green_Algae.p10		Brasub_2049084_GUBD_Green_Algae.p2		Carcru_2056213_VIAU_Green_Algae.p1			Chaorb_2009733_BAZF_Green_Algae.p2		Chlcri_2046092_BCYF_Green_Algae.p5	Chlmic_2035987_QRTH_Green_Algae.p1		Chlmoe_2034634_JRGZ_Green_Algae.p2		Chlole_2042299_PRIQ_Green_Algae.p1	Chloog_2029335_IHOI_Green_Algae.p1	Chlrei_Cre12.g537450.t1.2.v5.5	Chlret_3127556_ZLBP_Green_Algae_2_samples_combined.p1	Chlros_2053314_AJUW_Green_Algae.p1		Chlsp._2111773_XOZZ_Green_Algae_2_samples_combined.p1, Chlsp._2110198_XOZZ_Green_Algae_2_samples_combined.p1		Chltug_2081062_UTRE_Green_Algae.p2		Chrzof_Cz05g00200.t1.v5.2.3								Dunsal_Dusal.0918s00005.1.v1.0	Dunter_2040792_WDWX_Green_Algae_UTEX_LB_1000.p1	Dunvir_2038277_SYJM_Green_Algae.p2					Eudele_2055883_RNAT_Green_Algae.p2	Fritub_2041450_VFIV_Green_Algae.p1		Gollon_2032728_BZSH_Green_Algae.p1	Gonpec_2047962_KUJU_Green_Algae.p1	Haeplu_2020499_KFEB_Green_Algae_2_samples_combined.p3, Haeplu_2020500_KFEB_Green_Algae_2_samples_combined.p2, Haeplu_2020501_KFEB_Green_Algae_2_samples_combined.p2	Hafret_2016373_FXHG_Green_Algae.p3				Hetina_2006545_IRYH_Green_Algae.p2			Lobros_2056161_JKKI_Green_Algae.p1	Lobseg_2044767_OFUE_Green_Algae.p1						Micsp._2037794_FOYQ_Green_Algae.p2	Monneg_rna-XM_014044385.1					Neocsp._2001999_USIX_Green_Algae.p2					Oedcar_2011459_DVYE_Green_Algae.p1	Oedfov_2067583_SDPC_Green_Algae.p2		Ooggig_2046983_XDLL_Green_Algae.p1			Panmor_2006014_RYJX_Green_Algae.p1				Peddup_3007013_JRDV_Green_Algae_3_samples_combined.p1																Pteang_2049584_LNIL_Green_Algae.p1	Ptesp._2036986_ACRY_Green_Algae.p1					Speexs_2023412_MXDS_Green_Algae.p2	Spesim_2018965_ENAU_Green_Algae.p3	Steplu_2007670_ZLQE_Green_Algae.p3						Tetdim_2054471_PZIF_Green_Algae.p1											Urobel_2040805_RAWF_Green_Algae.p1	Urosp._2006702_ISGT_Green_Algae.p1	Vitsp._2010679_QWRA_Green_Algae.p1	Volaur_2021682_POIR_Green_Algae_2_samples_combined.p2, Volaur_2021683_POIR_Green_Algae_2_samples_combined.p1	Volcar_Vocar.0043s0090.1.v2.1	Volglo_2049063_ISPU_Green_Algae.p1
N0.HOG0010450	OG0007017	n0		Anksp._2027858_OTQG_Green_Algae.p2								Batpra_rna-XM_007511756.1												Chlbil_3020051_SRGS_Green_Algae_2_samples_combined.p2			Chlmin_2034491_MWAN_Green_Algae.p3						Chlret_3017035_ZLBP_Green_Algae_2_samples_combined.p1							Chrzof_Cz01g45110.t1.v5.2.3		Cocpra_2020417_XJGM_Green_Algae.p2, Cocpra_2002395_XJGM_Green_Algae.p3					Dolten_2038401_XOAL_Green_Algae.p2, Dolten_2036966_XOAL_Green_Algae.p1, Dolten_2037225_XOAL_Green_Algae.p1											Gollon_2005865_BZSH_Green_Algae.p1												Mansqu_2040974_QXSZ_Green_Algae.p1			Micpus1545_190294.3.0.228, Micpus1545_124153.3.0.228, Micpus1545_148569.3.0.228	MicpusNOUM17_mRNA7217, MicpusNOUM17_mRNA8416, MicpusNOUM17_mRNA7250, MicpusNOUM17_mRNA8459	Micsp._2007148_FOYQ_Green_Algae.p1	Monneg_rna-XM_014039279.1	Monopi_2047104_BTFM_Green_Algae.p1						Nepoli_2043055_MMKU_Green_Algae.p1	Neppyr_2031727_ISIM_Green_Algae.p1, Neppyr_2005357_ISIM_Green_Algae.p2, Neppyr_2032487_ISIM_Green_Algae.p1		Oedcar_2075203_DVYE_Green_Algae.p1	Oedfov_2007233_SDPC_Green_Algae.p1, Oedfov_2007234_SDPC_Green_Algae.p1			Ostluc_92650.2.0.231, Ostluc_10572.2.0.231	Osttau_mRNA_5162, Osttau_mRNA_281					Peddup_3003676_JRDV_Green_Algae_3_samples_combined.p2, Peddup_3007173_JRDV_Green_Algae_3_samples_combined.p1, Peddup_3012226_JRDV_Green_Algae_3_samples_combined.p2					Picsal_2009636_TGNL_Green_Algae.p2					Pracap_2014578_XMCL_Green_Algae.p1									Pyrpar_2074318_TNAW_Green_Algae.p1, Pyrpar_2010605_TNAW_Green_Algae.p1, Pyrpar_2075320_TNAW_Green_Algae.p1			Speexs_2025648_MXDS_Green_Algae.p2	Spesim_2019936_ENAU_Green_Algae.p2					Tetchu_2001935_HVNO_Green_Algae.p1, Tetchu_2001936_HVNO_Green_Algae.p1, Tetchu_2002341_HVNO_Green_Algae.p1, Tetchu_2062067_HVNO_Green_Algae.p1, Tetchu_2010667_HVNO_Green_Algae.p2	Tetcor_2034303_DUMA_Green_Algae.p1, Tetcor_2032536_DUMA_Green_Algae.p1	Tetdim_2011879_PZIF_Green_Algae.p1	Tetstr_2005248_HHXJ_Green_Algae.p3, Tetstr_2042059_HHXJ_Green_Algae.p1
N0.HOG0010451	OG0007018	n0		Anksp._2030680_OTQG_Green_Algae.p2												Botsud_2007847_VJDZ_Green_Algae.p4, Botsud_2007848_VJDZ_Green_Algae.p11		Brasub_2050275_GUBD_Green_Algae.p1			Carobt_2008586_RUIF_Green_Algae.p1, Carobt_2049497_RUIF_Green_Algae.p1		Chaorb_2014744_BAZF_Green_Algae.p1		Chlcri_2003714_BCYF_Green_Algae.p1	Chlmic_2039091_QRTH_Green_Algae.p1	Chlmin_2007436_MWAN_Green_Algae.p1	Chlmoe_2031579_JRGZ_Green_Algae.p1	Chlnoc_2036788_VALZ_Green_Algae.p1	Chlole_2004192_PRIQ_Green_Algae.p1	Chloog_2003223_IHOI_Green_Algae.p1, Chloog_2024978_IHOI_Green_Algae.p2	Chlrei_Cre14.g615850.t1.1.v5.5, Chlrei_Cre14.g615750.t1.1.v5.5	Chlret_3026840_ZLBP_Green_Algae_2_samples_combined.p1	Chlros_2011470_AJUW_Green_Algae.p1		Chlsp._2111986_XOZZ_Green_Algae_2_samples_combined.p1												Dunsal_Dusal.1225s00002.1.v1.0	Dunter_2006869_WDWX_Green_Algae_UTEX_LB_1000.p1, Dunter_2006870_WDWX_Green_Algae_UTEX_LB_1000.p1	Dunvir_2037742_SYJM_Green_Algae.p1					Eudele_2010878_RNAT_Green_Algae.p1	Fritub_2044249_VFIV_Green_Algae.p3			Gonpec_2050873_KUJU_Green_Algae.p2	Haeplu_2023725_KFEB_Green_Algae_2_samples_combined.p1					Hetina_2001187_IRYH_Green_Algae.p1, Hetina_2001188_IRYH_Green_Algae.p1			Lobros_2008414_JKKI_Green_Algae.p1	Lobseg_2039874_OFUE_Green_Algae.p1							Monneg_rna-XM_014041160.1				Nanato_2028284_MFYC_Green_Algae.p1	Neocsp._2029209_USIX_Green_Algae.p2							Oltvir_2039553_NSTT_Green_Algae_2_samples_combined.p1	Ooggig_2047696_XDLL_Green_Algae.p1			Panmor_2010451_RYJX_Green_Algae.p1				Peddup_3028558_JRDV_Green_Algae_3_samples_combined.p1																Pteang_2049655_LNIL_Green_Algae.p1, Pteang_2050282_LNIL_Green_Algae.p2	Ptesp._2000309_ACRY_Green_Algae.p1, Ptesp._2040134_ACRY_Green_Algae.p2		Pyrpar_2067513_TNAW_Green_Algae.p1	Schdub_2033017_FMVB_Green_Algae.p1				Steplu_2028718_ZLQE_Green_Algae.p1		Stihel_2009417_JMUI_Green_Algae.p1			Tetcor_2010842_DUMA_Green_Algae.p2	Tetdim_2055490_PZIF_Green_Algae.p1													Vitsp._2007487_QWRA_Green_Algae.p1	Volaur_2028368_POIR_Green_Algae_2_samples_combined.p1, Volaur_2028369_POIR_Green_Algae_2_samples_combined.p1	Volcar_Vocar.0057s0053.1.v2.1
N0.HOG0010452	OG0007019	n0			ApafusSAG2523_jg2459.t2, ApafusSAG2523_jg10846.t1, ApafusSAG2523_jg9707.t1, ApafusSAG2523_jg9708.t1, ApafusSAG2523_jg10843.t1, ApafusSAG2523_jg10845.t1, ApafusSAG2523_jg9436.t1, ApafusSAG2523_jg209.t1	ApalobSAG2145_jg8899.t1, ApalobSAG2145_jg5226.t1, ApalobSAG2145_jg5610.t1, ApalobSAG2145_jg7991.t1, ApalobSAG2145_jg9698.t1, ApalobSAG2145_jg83.t1, ApalobSAG2145_jg1524.t3, ApalobSAG2145_jg1522.t1		Astglo_Aster-04439, Astglo_fgenesh1_pg.00013_23_22_t, Astglo_Aster-04440, Astglo_fgenesh1_pg.00115_23_85_t																																								Dunsal_Dusal.0822s00003.1.v1.0, Dunsal_Dusal.0822s00004.1.v1.0, Dunsal_Dusal.0295s00011.1.v1.0, Dunsal_Dusal.2333s00001.1.v1.0	Dunter_2003090_WDWX_Green_Algae_UTEX_LB_1000.p1, Dunter_2003089_WDWX_Green_Algae_UTEX_LB_1000.p1	Dunvir_2009235_SYJM_Green_Algae.p1, Dunvir_2040068_SYJM_Green_Algae.p1, Dunvir_2000577_SYJM_Green_Algae.p1																	Lepobo_2000754_ZNUM_Green_Algae.p1, Lepobo_2001241_ZNUM_Green_Algae.p3, Lepobo_2001240_ZNUM_Green_Algae.p1, Lepobo_2000534_ZNUM_Green_Algae.p2, Lepobo_2000535_ZNUM_Green_Algae.p2, Lepobo_2000534_ZNUM_Green_Algae.p1, Lepobo_2000535_ZNUM_Green_Algae.p1, Lepobo_2026195_ZNUM_Green_Algae.p1											MyrbiaSAG882_k25_Locus_2126_Transcript_3_1.p1																																								Speexs_2024741_MXDS_Green_Algae.p1											Trearb_2025787_NKXU_Green_Algae.p1, Trearb_2027393_NKXU_Green_Algae.p1	TrespOTU1_jg189.t1, TrespOTU1_jg7992.t1, TrespOTU1_jg4817.t1, TrespOTU1_jg4821.t1, TrespOTU1_jg4820.t1	TrespOTU3_jg1760.t1	TrespOTU5_jg11450.t1, TrespOTU5_jg11449.t1, TrespOTU5_jg10853.t1, TrespOTU5_jg7548.t1, TrespOTU5_jg7575.t1	TrespTZW2008_jg2169.t1, TrespTZW2008_jg4137.t1
N0.HOG0010453	OG0007020	n0			ApafusSAG2523_jg1573.t1	ApalobSAG2145_jg609.t1										Botsud_2039934_VJDZ_Green_Algae.p1													Chlnoc_2039330_VALZ_Green_Algae.p1, Chlnoc_2053803_VALZ_Green_Algae.p1											Chrzof_Cz18g11200.t1.v5.2.3			CocpriSAG2167_jg5364.t1								EllbilSAG24580_jg1911.t1	Ellmar_SRR5133332_Elliptochloris_marina_DRAP_k25_Locus_13331_Transcript_1_1.p1	Erevir_2013451_MNCB_Green_Algae.p1, Erevir_2013452_MNCB_Green_Algae.p1, Erevir_2013453_MNCB_Green_Algae.p1, Erevir_2020354_MNCB_Green_Algae.p1, Erevir_2032195_MNCB_Green_Algae.p1, Erevir_2132138_MNCB_Green_Algae.p1					Gollon_2034071_BZSH_Green_Algae.p1, Gollon_2034616_BZSH_Green_Algae.p1		Haeplu_2023886_KFEB_Green_Algae_2_samples_combined.p1					Hetina_2035587_IRYH_Green_Algae.p1													MyrbiaSAG882_k49_Locus_9200_Transcript_2_1.p1		Nanato_2023564_MFYC_Green_Algae.p4, Nanato_2027383_MFYC_Green_Algae.p1						Oedcar_2078102_DVYE_Green_Algae.p1, Oedcar_2071058_DVYE_Green_Algae.p1, Oedcar_2001345_DVYE_Green_Algae.p1, Oedcar_2071432_DVYE_Green_Algae.p1, Oedcar_2071764_DVYE_Green_Algae.p1	Oedfov_2056794_SDPC_Green_Algae.p1, Oedfov_2012181_SDPC_Green_Algae.p1									Peddup_3171399_JRDV_Green_Algae_3_samples_combined.p1, Peddup_3027923_JRDV_Green_Algae_3_samples_combined.p1, Peddup_3021000_JRDV_Green_Algae_3_samples_combined.p1				Phalen_2001579_ZIVZ_Green_Algae.p1												Pteang_2044931_LNIL_Green_Algae.p2										Stihel_2003511_JMUI_Green_Algae.p1, Stihel_2003512_JMUI_Green_Algae.p1	SymirrSAG2036_jg9419.t1			Tetdim_2000507_PZIF_Green_Algae.p1			Trearb_2005092_NKXU_Green_Algae.p1, Trearb_2005092_NKXU_Green_Algae.p2, Trearb_2023226_NKXU_Green_Algae.p1, Trearb_2025575_NKXU_Green_Algae.p1, Trearb_2021553_NKXU_Green_Algae.p1, Trearb_2001677_NKXU_Green_Algae.p1, Trearb_2025546_NKXU_Green_Algae.p1	TrespOTU1_jg10697.t1, TrespOTU1_jg4127.t1	TrespOTU3_jg3850.t1	TrespOTU5_jg10773.t2, TrespOTU5_jg7907.t1	TrespTZW2008_jg3484.t1, TrespTZW2008_jg4285.t1										Watren_CL457Contig1_1.p1, Watren_k49_Locus_2620_Transcript_3_1.p1
N0.HOG0010454	OG0007021	n0			ApafusSAG2523_jg4496.t1	ApalobSAG2145_jg7598.t1		Astglo_fgenesh1_pg.00074_23_46_t		Auxpro_rna-XM_011398603.1	AuxproUTEX25_rna-gnl|WGS_QOKY|APUTEX25_00003770-RA				Botbra_Bobra.67_3s0016.1.v2.1		Botter_2047645_QYXY_Green_Algae.p1		Bryplu_2026751_JTIG_Green_Algae.p1, Bryplu_2025653_JTIG_Green_Algae.p1																Chlsor1602_rna-gnl|WGS_LHPG|mrna.C2E21_5191				Chlvar_IGS.gm_3_00553			Cocpra_2019068_XJGM_Green_Algae.p1	CocpriSAG2167_jg9520.t1		Codfra_2000783_GYBH_Green_Algae.p1		Dolten_2035905_XOAL_Green_Algae.p1, Dolten_2007812_XOAL_Green_Algae.p1				EllbilSAG24580_jg3813.t1	Ellmar_SRR5133332_Elliptochloris_marina_DRAP_k25_Locus_23032_Transcript_1_1.p1	Erevir_2139303_MNCB_Green_Algae.p1	Ettole_2008844_EEJO_Green_Algae.p1, Ettole_2002262_EEJO_Green_Algae.p1, Ettole_2002263_EEJO_Green_Algae.p1			Gemsp._2024724_PFUD_Green_Algae.p1	Gollon_2035902_BZSH_Green_Algae.p1				Halmar_2003395_ALZF_Green_Algae.p1		HelspATCC50920_rna-gnl|ubcbot|H632_c151p0_mRNA			Lepobo_2004799_ZNUM_Green_Algae.p1				Miccon24180_rna-gnl|WGS_LHPF|mrna.C2E20_3820	Mickue_2031908_EATP_Green_Algae_2_samples_combined.p1	Micpus1545_62876.3.0.228	MicpusNOUM17_mRNA8291				MyrbiaSAG882_k25_Locus_3003_Transcript_3_1.p1	MyrbisSAG2043_jg1628.t1														Parkes_jg5290.t1									PicspRCC4223_RCC4223.03g01770.1				Pracap_2011203_XMCL_Green_Algae.p1, Pracap_2016171_XMCL_Green_Algae.p1		Pracri_2001121_WCLV_Green_Algae.p3, Pracri_2001121_WCLV_Green_Algae.p1	Prowic_jg9890.t1		Psepri_SRR11611238_Pseudochlorella_pringsheimii_DRAP2_k43_Locus_5124_Transcript_1_1.p1, Psepri_SRR11611238_Pseudochlorella_pringsheimii_DRAP2_k25_Locus_1105_Transcript_1_1.p2, Psepri_SRR11611238_Pseudochlorella_pringsheimii_DRAP2_k25_Locus_6507_Transcript_1_1.p2												SymirrSAG2036_jg10377.t1, SymirrSAG2036_jg10143.t1						Trearb_2002817_NKXU_Green_Algae.p1	TrespOTU1_jg8405.t1	TrespOTU3_jg5634.t1	TrespOTU5_jg10142.t1	TrespTZW2008_jg764.t1										Watren_k43_Locus_1123_Transcript_8_1.p1, Watren_k49_Locus_1198_Transcript_6_1.p1
N0.HOG0010455	OG0007022	n0			ApafusSAG2523_jg4529.t1			Astglo_Aster-04364					Blarhi_2014549_VHIJ_Green_Algae.p1		Botbra_Bobra.0112s0008.1.v2.1					Carcru_2056729_VIAU_Green_Algae.p1, Carcru_2044275_VIAU_Green_Algae.p1	Carobt_2006137_RUIF_Green_Algae.p1, Carobt_2006138_RUIF_Green_Algae.p2			Chlbil_3014246_SRGS_Green_Algae_2_samples_combined.p2		Chlmic_2040244_QRTH_Green_Algae.p1, Chlmic_2035110_QRTH_Green_Algae.p1				Chlole_2006648_PRIQ_Green_Algae.p1			Chlret_3015424_ZLBP_Green_Algae_2_samples_combined.p1, Chlret_3023752_ZLBP_Green_Algae_2_samples_combined.p1			Chlsp._2106081_XOZZ_Green_Algae_2_samples_combined.p1, Chlsp._2099949_XOZZ_Green_Algae_2_samples_combined.p1											Dolten_2042996_XOAL_Green_Algae.p1						Erevir_2138714_MNCB_Green_Algae.p1, Erevir_2133229_MNCB_Green_Algae.p1					Gollon_2037392_BZSH_Green_Algae.p1		Haeplu_2007691_KFEB_Green_Algae_2_samples_combined.p1, Haeplu_2007690_KFEB_Green_Algae_2_samples_combined.p1, Haeplu_2007691_KFEB_Green_Algae_2_samples_combined.p2, Haeplu_2012030_KFEB_Green_Algae_2_samples_combined.p1		Halmar_2018426_ALZF_Green_Algae.p2					Lepobo_2000034_ZNUM_Green_Algae.p1			Mansqu_2008344_QXSZ_Green_Algae.p3, Mansqu_2009076_QXSZ_Green_Algae.p2, Mansqu_2000249_QXSZ_Green_Algae.p2		Mickue_2006208_EATP_Green_Algae_2_samples_combined.p1	Micpus1545_61822.3.0.228		Micsp._2006135_FOYQ_Green_Algae.p1		Monopi_2001166_BTFM_Green_Algae.p2			Nanato_2023124_MFYC_Green_Algae.p3			Nepoli_2048781_MMKU_Green_Algae.p1, Nepoli_2042926_MMKU_Green_Algae.p1	Neppyr_2002159_ISIM_Green_Algae.p2, Neppyr_2030410_ISIM_Green_Algae.p3				Oltvir_2041598_NSTT_Green_Algae_2_samples_combined.p1								Peddup_3156407_JRDV_Green_Algae_3_samples_combined.p1				Phalen_2033764_ZIVZ_Green_Algae.p4												Pteang_2040777_LNIL_Green_Algae.p1		Pycpro_2001138_MXEZ_Green_Algae.p2	Pyrpar_2004329_TNAW_Green_Algae.p1	Schdub_2000572_FMVB_Green_Algae.p2		Speexs_2022835_MXDS_Green_Algae.p1	Spesim_2017175_ENAU_Green_Algae.p2	Steplu_2004990_ZLQE_Green_Algae.p1, Steplu_2004990_ZLQE_Green_Algae.p5				Tetchu_2066008_HVNO_Green_Algae.p1		Tetdim_2006035_PZIF_Green_Algae.p1	Tetstr_2008325_HHXJ_Green_Algae.p3					TrespOTU5_jg41.t1
N0.HOG0010456	OG0007023	n0			ApafusSAG2523_jg5363.t1, ApafusSAG2523_jg5362.t1	ApalobSAG2145_jg8766.t1		Astglo_Aster-01489	Astgra_2011732_ZFXU_Green_Algae_4_samples_combined.p1						Botbra_Bobra.0383s0003.1.v2.1, Botbra_Bobra.0383s0004.1.v2.1	Botsud_2007475_VJDZ_Green_Algae.p1, Botsud_2034459_VJDZ_Green_Algae.p1, Botsud_2033531_VJDZ_Green_Algae.p1	Botter_2004068_QYXY_Green_Algae.p1, Botter_2038853_QYXY_Green_Algae.p1, Botter_2001794_QYXY_Green_Algae.p1, Botter_2004698_QYXY_Green_Algae.p1															Chlrei_Cre07.g352950.t1.1.v5.5								Chrzof_Cz02g39060.t1.v5.2.3, Chrzof_Cz02g39050.t1.v5.2.3								Dunsal_Dusal.0200s00009.1.v1.0			EllbilSAG24580_jg6870.t1		Erevir_2130788_MNCB_Green_Algae.p1	Ettole_2005105_EEJO_Green_Algae.p1, Ettole_2039529_EEJO_Green_Algae.p1, Ettole_2005105_EEJO_Green_Algae.p5									Helpla_2006532_AJAU_Green_Algae.p1, Helpla_2006533_AJAU_Green_Algae.p1, Helpla_2033292_AJAU_Green_Algae.p1			Igntet_2041168_KADG_Green_Algae.p1, Igntet_2038705_KADG_Green_Algae.p1			Lobseg_2037748_OFUE_Green_Algae.p1		Miccon24180_rna-gnl|WGS_LHPF|mrna.C2E20_8899					Monneg_rna-XM_014047557.1		MyrbiaSAG882_k25_Locus_3928_Transcript_5_1.p1	MyrbisSAG2043_jg11803.t1, MyrbisSAG2043_jg11802.t1				Nepoli_2049066_MMKU_Green_Algae.p1											PaupetSAG2240_CL202Contig1_1.p1, PaupetSAG2240_CL998Contig1_1.p1, PaupetSAG2240_k49_Locus_10549_Transcript_1_1.p2, PaupetSAG2240_k25_Locus_8296_Transcript_5_1.p2, PaupetSAG2240_k49_Locus_2282_Transcript_3_1.p1	PauproSAG2392_CL4956Contig1_1.p1									Plalae_2004868_CBNG_Green_Algae.p2, Plalae_2036523_CBNG_Green_Algae.p1	Plater_2015582_LETF_Green_Algae.p2			Pracri_2014683_WCLV_Green_Algae.p1															SymirrSAG2036_jg927.t1			Tetdim_2006936_PZIF_Green_Algae.p1			Trearb_2000837_NKXU_Green_Algae.p1	TrespOTU1_jg2182.t1	TrespOTU3_jg1097.t2	TrespOTU5_jg10727.t1, TrespOTU5_jg10728.t1	TrespTZW2008_jg2818.t1		Ulvmut_UM050_0094.1
N0.HOG0010457	OG0007024	n0			ApafusSAG2523_jg6797.t1, ApafusSAG2523_jg8959.t1	ApalobSAG2145_jg3258.t1		Astglo_Aster-x0700	Astgra_2011553_ZFXU_Green_Algae_4_samples_combined.p1								Botter_2008770_QYXY_Green_Algae.p1	Brasub_2048276_GUBD_Green_Algae.p1	Bryplu_2029319_JTIG_Green_Algae.p1					Chlbil_3129870_SRGS_Green_Algae_2_samples_combined.p1						Chlole_2004035_PRIQ_Green_Algae.p1	Chloog_2002169_IHOI_Green_Algae.p1	Chlrei_Cre16.g686350.t1.1.v5.5	Chlret_3125030_ZLBP_Green_Algae_2_samples_combined.p1	Chlros_2046166_AJUW_Green_Algae.p1		Chlsp._2024648_XOZZ_Green_Algae_2_samples_combined.p1	Chlsub_2092860_GFUR_Green_Algae.p1	Chltug_2016152_UTRE_Green_Algae.p1									Dolten_2006357_XOAL_Green_Algae.p2	Dunsal_Dusal.0048s00010.1.v1.0	Dunter_2043992_WDWX_Green_Algae_UTEX_LB_1000.p1	Dunvir_2008279_SYJM_Green_Algae.p1			Erevir_2025921_MNCB_Green_Algae.p1	Ettole_2008588_EEJO_Green_Algae.p3, Ettole_2008589_EEJO_Green_Algae.p4			Gemsp._2033767_PFUD_Green_Algae.p1		Gonpec_2043659_KUJU_Green_Algae.p2	Haeplu_2000874_KFEB_Green_Algae_2_samples_combined.p2									Lobseg_2003637_OFUE_Green_Algae.p1		Miccon24180_rna-gnl|WGS_LHPF|mrna.C2E20_4701		Micpus1545_211204.3.0.228	MicpusNOUM17_mRNA1099	Micsp._2001048_FOYQ_Green_Algae.p2			MyrbiaSAG882_k55_Locus_9259_Transcript_3_1.p1	MyrbisSAG2043_jg4586.t1	Nanato_2002760_MFYC_Green_Algae.p3									Ooggig_2043659_XDLL_Green_Algae.p1	Ostluc_31282.2.0.231	Osttau_mRNA_5207		Parkes_jg10530.t1			Peddup_3020005_JRDV_Green_Algae_3_samples_combined.p1						PicspRCC4223_RCC4223.03g09450.1				Pracap_2014531_XMCL_Green_Algae.p1	Pracol_PRCOL_00004818-RA			Psemar_2016814_JMTE_Green_Algae.p2	Psepri_SRR11611237_Pseudochlorella_pringsheimii_DRAP2_k25_Locus_8205_Transcript_1_1.p1			Pycpro_2003484_MXEZ_Green_Algae.p1	Pyrpar_2075505_TNAW_Green_Algae.p1					Steplu_2025202_ZLQE_Green_Algae.p1			SymirrSAG2036_jg8491.t1		Tetcor_2033687_DUMA_Green_Algae.p1				Trearb_2027953_NKXU_Green_Algae.p2		TrespOTU3_jg7764.t1									Volaur_2162785_POIR_Green_Algae_2_samples_combined.p1	Volcar_Vocar.0050s0066.1.v2.1
N0.HOG0010458	OG0007025	n0			ApafusSAG2523_jg9001.t1		Aphrep_2008493_IJMT_Green_Algae.p1	Astglo_Aster-07454	Astgra_2007142_ZFXU_Green_Algae_4_samples_combined.p3							Botsud_2040635_VJDZ_Green_Algae.p1				Carcru_2063648_VIAU_Green_Algae.p1	Carobt_2047071_RUIF_Green_Algae.p1			Chlbil_3138990_SRGS_Green_Algae_2_samples_combined.p1		Chlmic_2003721_QRTH_Green_Algae.p2			Chlnoc_2048902_VALZ_Green_Algae.p1	Chlole_2042778_PRIQ_Green_Algae.p1				Chlros_2002590_AJUW_Green_Algae.p1, Chlros_2002591_AJUW_Green_Algae.p1		Chlsp._2118160_XOZZ_Green_Algae_2_samples_combined.p1, Chlsp._2092104_XOZZ_Green_Algae_2_samples_combined.p1	Chlsub_2088432_GFUR_Green_Algae.p2	Chltug_2085426_UTRE_Green_Algae.p1		Chrzof_Cz03g26160.t1.v5.2.3			CocpriSAG2167_jg7951.t1						Dunter_2001234_WDWX_Green_Algae_UTEX_LB_1000.p1				Erevir_2143051_MNCB_Green_Algae.p1		Eudele_2008337_RNAT_Green_Algae.p1	Fritub_2041436_VFIV_Green_Algae.p1		Gollon_2006977_BZSH_Green_Algae.p1	Gonpec_2041219_KUJU_Green_Algae.p2	Haeplu_2017433_KFEB_Green_Algae_2_samples_combined.p1	Hafret_2017572_FXHG_Green_Algae.p1	Halmar_2022947_ALZF_Green_Algae.p3			Hetina_2031734_IRYH_Green_Algae.p1	Igntet_2001875_KADG_Green_Algae.p1			Lobseg_2044901_OFUE_Green_Algae.p1						Micsp._2035573_FOYQ_Green_Algae.p2	Monneg_rna-XM_014051382.1											Oedfov_2012708_SDPC_Green_Algae.p1	Oltvir_2034594_NSTT_Green_Algae_2_samples_combined.p1, Oltvir_2000872_NSTT_Green_Algae_2_samples_combined.p1	Ooggig_2010880_XDLL_Green_Algae.p2			Panmor_2001672_RYJX_Green_Algae.p1				Peddup_3141268_JRDV_Green_Algae_3_samples_combined.p1	Pedmin_2004226_RRSV_Green_Algae.p4			Phalen_2042479_ZIVZ_Green_Algae.p2									Prowic_jg411.t1			Pteang_2043435_LNIL_Green_Algae.p4	Ptesp._2034238_ACRY_Green_Algae.p2									Stihel_2050649_JMUI_Green_Algae.p1				Tetdim_2050066_PZIF_Green_Algae.p1, Tetdim_2005974_PZIF_Green_Algae.p1											Urobel_2035540_RAWF_Green_Algae.p1	Urosp._2005608_ISGT_Green_Algae.p1		Volaur_2030095_POIR_Green_Algae_2_samples_combined.p1, Volaur_2030096_POIR_Green_Algae_2_samples_combined.p1	Volcar_Vocar.0005s0437.1.v2.1	Volglo_2006741_ISPU_Green_Algae.p1
N0.HOG0010459	OG0007026	n0				ApalobSAG2145_jg1831.t1				Auxpro_rna-XM_011398998.1, Auxpro_rna-XM_011398618.1	AuxproUTEX25_rna-gnl|WGS_QOKY|APUTEX25_00002514-RA, AuxproUTEX25_rna-gnl|WGS_QOKY|APUTEX25_00003785-RA		Blarhi_2013762_VHIJ_Green_Algae.p1, Blarhi_2013763_VHIJ_Green_Algae.p1				Botter_2005568_QYXY_Green_Algae.p1							Chlbil_3017712_SRGS_Green_Algae_2_samples_combined.p1									Chlret_3000466_ZLBP_Green_Algae_2_samples_combined.p2		Chlsor1602_rna-gnl|WGS_LHPG|mrna.C2E21_2575				Chlvar_gw1.13.79.1				CocpriSAG2167_jg8780.t1	CocsubC169_rna-gnl|jgi|COCSUDRAFT_mRNA20862		Deshal_2022431_KSFK_Green_Algae.p1							Erevir_2143530_MNCB_Green_Algae.p1, Erevir_2010555_MNCB_Green_Algae.p1, Erevir_2031192_MNCB_Green_Algae.p1	Ettole_2011781_EEJO_Green_Algae.p1													Lepobo_2025773_ZNUM_Green_Algae.p1				Miccon24180_rna-gnl|WGS_LHPF|mrna.C2E20_7495	Mickue_2042928_EATP_Green_Algae_2_samples_combined.p1, Mickue_2031627_EATP_Green_Algae_2_samples_combined.p1, Mickue_2038442_EATP_Green_Algae_2_samples_combined.p1							MyrbisSAG2043_jg9115.t1, MyrbisSAG2043_jg3207.t1, MyrbisSAG2043_jg4614.t1, MyrbisSAG2043_jg1561.t1	Nanato_2004908_MFYC_Green_Algae.p1																			Perper_2021243_OAEZ_Green_Algae.p1						Plater_2003654_LETF_Green_Algae.p1		Pracol_PRCOL_00000249-RA		Prowic_jg5136.t1, Prowic_jg5603.t1, Prowic_jg8417.t2, Prowic_jg9704.t1		Psepri_SRR11611235_Pseudochlorella_pringsheimii_DRAP_k31_Locus_2798_Transcript_3_1.p2, Psepri_SRR11611235_Pseudochlorella_pringsheimii_DRAP_k31_Locus_2798_Transcript_3_1.p4, Psepri_SRR11611237_Pseudochlorella_pringsheimii_DRAP2_k69_Locus_1569_Transcript_5_1.p2				Pyrpar_2000768_TNAW_Green_Algae.p1, Pyrpar_2006556_TNAW_Green_Algae.p1			Speexs_2002705_MXDS_Green_Algae.p1			Stibac_2004263_WXRI_Green_Algae.p2		SymirrSAG2036_jg8528.t1						Trearb_2005175_NKXU_Green_Algae.p1	TrespOTU1_jg12712.t1	TrespOTU3_jg8053.t1	TrespOTU5_jg4643.t1			Ulvmut_UM201_0003.1								Watren_k69_Locus_9100_Transcript_1_1.p1, Watren_CL1618Contig1_1.p5, Watren_k69_Locus_9100_Transcript_1_1.p4, Watren_k31_Locus_29_Transcript_6_1.p2, Watren_CL1618Contig1_1.p6
N0.HOG0010460	OG0007027	n0					Aphrep_2002711_IJMT_Green_Algae.p1, Aphrep_2090595_IJMT_Green_Algae.p1, Aphrep_2015651_IJMT_Green_Algae.p1, Aphrep_2018432_IJMT_Green_Algae.p1, Aphrep_2082802_IJMT_Green_Algae.p1, Aphrep_2071422_IJMT_Green_Algae.p1, Aphrep_2091922_IJMT_Green_Algae.p1, Aphrep_2018222_IJMT_Green_Algae.p1, Aphrep_2017062_IJMT_Green_Algae.p1, Aphrep_2073701_IJMT_Green_Algae.p1, Aphrep_2009570_IJMT_Green_Algae.p1, Aphrep_2018118_IJMT_Green_Algae.p1, Aphrep_2009266_IJMT_Green_Algae.p1, Aphrep_2016183_IJMT_Green_Algae.p2, Aphrep_2018815_IJMT_Green_Algae.p1, Aphrep_2014240_IJMT_Green_Algae.p1, Aphrep_2075231_IJMT_Green_Algae.p1, Aphrep_2088999_IJMT_Green_Algae.p1, Aphrep_2004482_IJMT_Green_Algae.p1, Aphrep_2017062_IJMT_Green_Algae.p2, Aphrep_2000323_IJMT_Green_Algae.p1, Aphrep_2069208_IJMT_Green_Algae.p1, Aphrep_2009733_IJMT_Green_Algae.p1, Aphrep_2076743_IJMT_Green_Algae.p1, Aphrep_2087398_IJMT_Green_Algae.p1, Aphrep_2085949_IJMT_Green_Algae.p1, Aphrep_2073836_IJMT_Green_Algae.p1, Aphrep_2085850_IJMT_Green_Algae.p1, Aphrep_2006041_IJMT_Green_Algae.p1, Aphrep_2002604_IJMT_Green_Algae.p1, Aphrep_2091313_IJMT_Green_Algae.p1, Aphrep_2085125_IJMT_Green_Algae.p1, Aphrep_2000039_IJMT_Green_Algae.p1, Aphrep_2011924_IJMT_Green_Algae.p1, Aphrep_2019024_IJMT_Green_Algae.p1, Aphrep_2082956_IJMT_Green_Algae.p1, Aphrep_2011352_IJMT_Green_Algae.p1, Aphrep_2002604_IJMT_Green_Algae.p2, Aphrep_2082635_IJMT_Green_Algae.p1, Aphrep_2018432_IJMT_Green_Algae.p3, Aphrep_2012145_IJMT_Green_Algae.p2, Aphrep_2072933_IJMT_Green_Algae.p1, Aphrep_2004687_IJMT_Green_Algae.p1, Aphrep_2069835_IJMT_Green_Algae.p1, Aphrep_2012145_IJMT_Green_Algae.p1, Aphrep_2012154_IJMT_Green_Algae.p1, Aphrep_2073396_IJMT_Green_Algae.p1, Aphrep_2084913_IJMT_Green_Algae.p1																	Chlbil_3138940_SRGS_Green_Algae_2_samples_combined.p1, Chlbil_3139759_SRGS_Green_Algae_2_samples_combined.p1									Chlret_3112157_ZLBP_Green_Algae_2_samples_combined.p1, Chlret_3116237_ZLBP_Green_Algae_2_samples_combined.p1, Chlret_3127689_ZLBP_Green_Algae_2_samples_combined.p1																																																															Peddup_3150253_JRDV_Green_Algae_3_samples_combined.p1
N0.HOG0010461	OG0007028	n0					Aphrep_2001994_IJMT_Green_Algae.p1, Aphrep_2016571_IJMT_Green_Algae.p1																	Chlbil_3028811_SRGS_Green_Algae_2_samples_combined.p1									Chlret_3123600_ZLBP_Green_Algae_2_samples_combined.p1, Chlret_3114442_ZLBP_Green_Algae_2_samples_combined.p3																			Ellmar_SRR5133332_Elliptochloris_marina_DRAP_k65_Locus_12161_Transcript_5_1.p1, Ellmar_SRR5133332_Elliptochloris_marina_DRAP_CL5855Contig1_1.p1, Ellmar_SRR5133332_Elliptochloris_marina_DRAP_k49_Locus_21004_Transcript_1_1.p1, Ellmar_SRR5133332_Elliptochloris_marina_DRAP_k25_Locus_32301_Transcript_1_1.p1, Ellmar_SRR5133332_Elliptochloris_marina_DRAP_k43_Locus_22113_Transcript_1_1.p1, Ellmar_SRR5133332_Elliptochloris_marina_DRAP_k25_Locus_7517_Transcript_4_1.p2, Ellmar_SRR5133332_Elliptochloris_marina_DRAP_k37_Locus_12715_Transcript_1_1.p1, Ellmar_SRR5133332_Elliptochloris_marina_DRAP_k61_Locus_43815_Transcript_1_1.p2, Ellmar_SRR5133332_Elliptochloris_marina_DRAP_CL1Contig3043_1.p1, Ellmar_SRR5133332_Elliptochloris_marina_DRAP_k37_Locus_387_Transcript_64_1.p2, Ellmar_SRR5133332_Elliptochloris_marina_DRAP_k49_Locus_10454_Transcript_10_1.p1, Ellmar_SRR5133332_Elliptochloris_marina_DRAP_k43_Locus_48261_Transcript_1_1.p1, Ellmar_SRR5133332_Elliptochloris_marina_DRAP_CL1Contig313_1.p1, Ellmar_SRR5133332_Elliptochloris_marina_DRAP_k61_Locus_15338_Transcript_4_1.p1, Ellmar_SRR5133332_Elliptochloris_marina_DRAP_k61_Locus_6646_Transcript_3_1.p1, Ellmar_SRR5133332_Elliptochloris_marina_DRAP_k65_Locus_23645_Transcript_4_1.p1, Ellmar_SRR5133332_Elliptochloris_marina_DRAP_CL1Contig931_1.p4, Ellmar_SRR5133332_Elliptochloris_marina_DRAP_k65_Locus_14073_Transcript_4_1.p1, Ellmar_SRR5133332_Elliptochloris_marina_DRAP_CL1Contig931_1.p2, Ellmar_SRR5133332_Elliptochloris_marina_DRAP_k65_Locus_14073_Transcript_4_1.p2, Ellmar_SRR5133332_Elliptochloris_marina_DRAP_k37_Locus_387_Transcript_64_1.p3, Ellmar_SRR5133332_Elliptochloris_marina_DRAP_CL1Contig3150_1.p1, Ellmar_SRR5133332_Elliptochloris_marina_DRAP_CL1Contig1847_1.p1, Ellmar_SRR5133332_Elliptochloris_marina_DRAP_k69_Locus_39827_Transcript_2_1.p1, Ellmar_SRR5133332_Elliptochloris_marina_DRAP_CL1Contig2894_1.p2, Ellmar_SRR5133332_Elliptochloris_marina_DRAP_CL1Contig2459_1.p1, Ellmar_SRR5133332_Elliptochloris_marina_DRAP_k55_Locus_3004_Transcript_1_1.p1, Ellmar_SRR5133332_Elliptochloris_marina_DRAP_CL1Contig2674_1.p1, Ellmar_SRR5133332_Elliptochloris_marina_DRAP_CL1Contig1198_1.p1, Ellmar_SRR5133332_Elliptochloris_marina_DRAP_k61_Locus_12329_Transcript_1_1.p1, Ellmar_SRR5133332_Elliptochloris_marina_DRAP_CL1Contig2051_1.p1, Ellmar_SRR5133332_Elliptochloris_marina_DRAP_CL1Contig2774_1.p1, Ellmar_SRR5133332_Elliptochloris_marina_DRAP_k69_Locus_40692_Transcript_1_1.p1, Ellmar_SRR5133332_Elliptochloris_marina_DRAP_CL1Contig757_1.p1, Ellmar_SRR5133332_Elliptochloris_marina_DRAP_k37_Locus_387_Transcript_64_1.p5, Ellmar_SRR5133332_Elliptochloris_marina_DRAP_CL1Contig2894_1.p1, Ellmar_SRR5133332_Elliptochloris_marina_DRAP_k55_Locus_12032_Transcript_4_1.p1, Ellmar_SRR5133332_Elliptochloris_marina_DRAP_k65_Locus_2336_Transcript_1_1.p1, Ellmar_SRR5133332_Elliptochloris_marina_DRAP_k69_Locus_25465_Transcript_1_1.p1, Ellmar_SRR5133332_Elliptochloris_marina_DRAP_CL1Contig3166_1.p1, Ellmar_SRR5133332_Elliptochloris_marina_DRAP_k31_Locus_379_Transcript_47_1.p1, Ellmar_SRR5133332_Elliptochloris_marina_DRAP_k65_Locus_15847_Transcript_1_1.p1, Ellmar_SRR5133332_Elliptochloris_marina_DRAP_k69_Locus_11559_Transcript_2_1.p1, Ellmar_SRR5133332_Elliptochloris_marina_DRAP_CL1Contig1797_1.p1, Ellmar_SRR5133332_Elliptochloris_marina_DRAP_k65_Locus_8522_Transcript_1_1.p1, Ellmar_SRR5133332_Elliptochloris_marina_DRAP_CL1Contig2587_1.p1, Ellmar_SRR5133332_Elliptochloris_marina_DRAP_CL1Contig1095_1.p1						Gollon_2036218_BZSH_Green_Algae.p1																																						Peddup_3150036_JRDV_Green_Algae_3_samples_combined.p1
N0.HOG0010462	OG0007029	n0					Aphrep_2006333_IJMT_Green_Algae.p1		Astgra_2003156_ZFXU_Green_Algae_4_samples_combined.p1, Astgra_2005515_ZFXU_Green_Algae_4_samples_combined.p2									Brasub_2049195_GUBD_Green_Algae.p1, Brasub_2007744_GUBD_Green_Algae.p2						Chlbil_3120841_SRGS_Green_Algae_2_samples_combined.p2		Chlmic_2004827_QRTH_Green_Algae.p2, Chlmic_2030008_QRTH_Green_Algae.p1			Chlnoc_2042023_VALZ_Green_Algae.p1	Chlole_2048448_PRIQ_Green_Algae.p1, Chlole_2046819_PRIQ_Green_Algae.p1		Chlrei_Cre05.g232050.t1.1.v5.5				Chlsp._2017358_XOZZ_Green_Algae_2_samples_combined.p1, Chlsp._2006858_XOZZ_Green_Algae_2_samples_combined.p1, Chlsp._2006859_XOZZ_Green_Algae_2_samples_combined.p1		Chltug_2078685_UTRE_Green_Algae.p1		Chrzof_Cz09g04240.t1.v5.2.3								Dunsal_Dusal.0743s00007.1.v1.0, Dunsal_Dusal.0296s00001.1.v1.0	Dunter_2002777_WDWX_Green_Algae_UTEX_LB_1000.p1						Eudele_2044694_RNAT_Green_Algae.p2, Eudele_2000770_RNAT_Green_Algae.p1	Fritub_2043045_VFIV_Green_Algae.p2		Gollon_2028342_BZSH_Green_Algae.p1, Gollon_2033398_BZSH_Green_Algae.p1	Gonpec_2038583_KUJU_Green_Algae.p1, Gonpec_2032187_KUJU_Green_Algae.p1, Gonpec_2000133_KUJU_Green_Algae.p1									Lobros_2009472_JKKI_Green_Algae.p3	Lobseg_2009530_OFUE_Green_Algae.p1, Lobseg_2040320_OFUE_Green_Algae.p1						Micsp._2038243_FOYQ_Green_Algae.p3						Neocsp._2005063_USIX_Green_Algae.p4								Ooggig_2003182_XDLL_Green_Algae.p2, Ooggig_2008363_XDLL_Green_Algae.p1, Ooggig_2043434_XDLL_Green_Algae.p1			Panmor_2058546_RYJX_Green_Algae.p1, Panmor_2051215_RYJX_Green_Algae.p1				Peddup_3008335_JRDV_Green_Algae_3_samples_combined.p1, Peddup_3008336_JRDV_Green_Algae_3_samples_combined.p1, Peddup_3021654_JRDV_Green_Algae_3_samples_combined.p1				Phalen_2003484_ZIVZ_Green_Algae.p2																						Stihel_2054743_JMUI_Green_Algae.p1															Urobel_2043399_RAWF_Green_Algae.p1	Urosp._2005806_ISGT_Green_Algae.p1	Vitsp._2008668_QWRA_Green_Algae.p1, Vitsp._2011338_QWRA_Green_Algae.p1	Volaur_2161040_POIR_Green_Algae_2_samples_combined.p1, Volaur_2032394_POIR_Green_Algae_2_samples_combined.p1, Volaur_2011928_POIR_Green_Algae_2_samples_combined.p1, Volaur_2032012_POIR_Green_Algae_2_samples_combined.p1	Volcar_Vocar.0003s0453.1.v2.1	Volglo_2039807_ISPU_Green_Algae.p1, Volglo_2036042_ISPU_Green_Algae.p2
N0.HOG0010463	OG0007030	n0					Aphrep_2006534_IJMT_Green_Algae.p1		Astgra_2054055_ZFXU_Green_Algae_4_samples_combined.p1											Carcru_2059558_VIAU_Green_Algae.p1			Chaorb_2001382_BAZF_Green_Algae.p1	Chlbil_3129542_SRGS_Green_Algae_2_samples_combined.p1		Chlmic_2006120_QRTH_Green_Algae.p1, Chlmic_2033031_QRTH_Green_Algae.p2				Chlole_2035641_PRIQ_Green_Algae.p1, Chlole_2034303_PRIQ_Green_Algae.p1, Chlole_2039185_PRIQ_Green_Algae.p1, Chlole_2040606_PRIQ_Green_Algae.p1		Chlrei_Cre12.g503050.t1.1.v5.5		Chlros_2002043_AJUW_Green_Algae.p1		Chlsp._2089576_XOZZ_Green_Algae_2_samples_combined.p1		Chltug_2068996_UTRE_Green_Algae.p1, Chltug_2012446_UTRE_Green_Algae.p1		Chrzof_Cz05g15020.t1.v5.2.3								Dunsal_Dusal.2109s00001.1.v1.0, Dunsal_Dusal.2164s00001.1.v1.0, Dunsal_Dusal.3281s00001.1.v1.0	Dunter_2008120_WDWX_Green_Algae_UTEX_LB_1000.p1	Dunvir_2009541_SYJM_Green_Algae.p2, Dunvir_2009541_SYJM_Green_Algae.p1		Ellmar_SRR5133332_Elliptochloris_marina_DRAP_k25_Locus_4552_Transcript_3_1.p1						Gollon_2003953_BZSH_Green_Algae.p1	Gonpec_2038124_KUJU_Green_Algae.p2	Haeplu_2012109_KFEB_Green_Algae_2_samples_combined.p2, Haeplu_2086652_KFEB_Green_Algae_2_samples_combined.p1	Hafret_2076726_FXHG_Green_Algae.p1	Halmar_2019620_ALZF_Green_Algae.p1			Hetina_2025941_IRYH_Green_Algae.p1	Igntet_2003469_KADG_Green_Algae.p3, Igntet_2001433_KADG_Green_Algae.p1		Lobros_2042389_JKKI_Green_Algae.p1				Mickue_2005534_EATP_Green_Algae_2_samples_combined.p1, Mickue_2035659_EATP_Green_Algae_2_samples_combined.p1											Nepoli_2034229_MMKU_Green_Algae.p1	Neppyr_2003972_ISIM_Green_Algae.p1			Oedfov_2008125_SDPC_Green_Algae.p2					Panmor_2054734_RYJX_Green_Algae.p2														Pracap_2014583_XMCL_Green_Algae.p1										Schdub_2029767_FMVB_Green_Algae.p2				Steplu_2007737_ZLQE_Green_Algae.p1				Tetchu_2001905_HVNO_Green_Algae.p1	Tetcor_2004684_DUMA_Green_Algae.p1	Tetdim_2050244_PZIF_Green_Algae.p1, Tetdim_2054446_PZIF_Green_Algae.p1, Tetdim_2049372_PZIF_Green_Algae.p1											Urobel_2036812_RAWF_Green_Algae.p1			Volaur_2040148_POIR_Green_Algae_2_samples_combined.p1, Volaur_2034321_POIR_Green_Algae_2_samples_combined.p1, Volaur_2041647_POIR_Green_Algae_2_samples_combined.p1	Volcar_Vocar.0006s0167.1.v2.1
N0.HOG0010464	OG0007031	n0					Aphrep_2013996_IJMT_Green_Algae.p1, Aphrep_2084846_IJMT_Green_Algae.p1								Botbra_Bobra.0325s0003.1.v2.1	Botsud_2007443_VJDZ_Green_Algae.p1	Botter_2043196_QYXY_Green_Algae.p1	Brasub_2005187_GUBD_Green_Algae.p1														Chlrei_Cre01.g049750.t1.2.v5.5			Chlsor1602_rna-gnl|WGS_LHPG|mrna.C2E21_6930		Chlsub_2011840_GFUR_Green_Algae.p1		Chlvar_IGS.gm_15_00289	Chrzof_Cz06g17120.t1.v5.2.3								Dunsal_Dusal.0475s00008.1.v1.0	Dunter_2045425_WDWX_Green_Algae_UTEX_LB_1000.p2	Dunvir_2006689_SYJM_Green_Algae.p1				Ettole_2007973_EEJO_Green_Algae.p2	Eudele_2009866_RNAT_Green_Algae.p1	Fritub_2032685_VFIV_Green_Algae.p2, Fritub_2041385_VFIV_Green_Algae.p1	Gemsp._2032358_PFUD_Green_Algae.p1, Gemsp._2029538_PFUD_Green_Algae.p1	Gollon_2004743_BZSH_Green_Algae.p1	Gonpec_2045649_KUJU_Green_Algae.p1		Hafret_2008287_FXHG_Green_Algae.p1		Helpla_2008588_AJAU_Green_Algae.p3		Hetina_2002640_IRYH_Green_Algae.p1										Micsp._2002673_FOYQ_Green_Algae.p1	Monneg_rna-XM_014038385.1, Monneg_rna-XM_014043677.1						Neosp._2017715_GJIY_Green_Algae.p1		Neppyr_2029742_ISIM_Green_Algae.p1					Ooggig_2009948_XDLL_Green_Algae.p3			Panmor_2054152_RYJX_Green_Algae.p1, Panmor_2003790_RYJX_Green_Algae.p1				Peddup_3153564_JRDV_Green_Algae_3_samples_combined.p1								Plalae_2004115_CBNG_Green_Algae.p1, Plalae_2004117_CBNG_Green_Algae.p1	Plater_2023643_LETF_Green_Algae.p1						Psepri_SRR11611236_Pseudochlorella_pringsheimii_DRAP_k49_Locus_808_Transcript_8_1.p3	Pteang_2006458_LNIL_Green_Algae.p1						Speexs_2002167_MXDS_Green_Algae.p2		Steplu_2027455_ZLQE_Green_Algae.p1		Stihel_2049299_JMUI_Green_Algae.p1		Tetchu_2064663_HVNO_Green_Algae.p1		Tetdim_2006963_PZIF_Green_Algae.p1			Trearb_2004225_NKXU_Green_Algae.p1, Trearb_2004225_NKXU_Green_Algae.p2, Trearb_2025260_NKXU_Green_Algae.p1	TrespOTU1_jg4343.t1	TrespOTU3_jg2907.t2	TrespOTU5_jg7216.t1								Volaur_2039297_POIR_Green_Algae_2_samples_combined.p1, Volaur_2164031_POIR_Green_Algae_2_samples_combined.p1	Volcar_Vocar.0001s0579.1.v2.1	Volglo_2048816_ISPU_Green_Algae.p1
N0.HOG0010465	OG0007032	n0					Aphrep_2016853_IJMT_Green_Algae.p2																	Chlbil_3131951_SRGS_Green_Algae_2_samples_combined.p2																																																					Monopi_2009420_BTFM_Green_Algae.p1, Monopi_2044308_BTFM_Green_Algae.p2, Monopi_2009307_BTFM_Green_Algae.p1, Monopi_2044015_BTFM_Green_Algae.p1, Monopi_2002072_BTFM_Green_Algae.p3, Monopi_2047280_BTFM_Green_Algae.p1, Monopi_2007125_BTFM_Green_Algae.p3, Monopi_2040570_BTFM_Green_Algae.p2, Monopi_2002147_BTFM_Green_Algae.p1, Monopi_2003425_BTFM_Green_Algae.p2, Monopi_2003003_BTFM_Green_Algae.p5, Monopi_2038038_BTFM_Green_Algae.p3, Monopi_2007782_BTFM_Green_Algae.p1, Monopi_2037117_BTFM_Green_Algae.p1, Monopi_2044016_BTFM_Green_Algae.p1, Monopi_2001007_BTFM_Green_Algae.p1, Monopi_2006859_BTFM_Green_Algae.p1, Monopi_2035502_BTFM_Green_Algae.p1, Monopi_2003181_BTFM_Green_Algae.p1, Monopi_2036957_BTFM_Green_Algae.p1, Monopi_2038320_BTFM_Green_Algae.p1, Monopi_2046509_BTFM_Green_Algae.p1, Monopi_2037372_BTFM_Green_Algae.p2, Monopi_2008350_BTFM_Green_Algae.p1, Monopi_2039340_BTFM_Green_Algae.p1, Monopi_2008448_BTFM_Green_Algae.p1, Monopi_2041523_BTFM_Green_Algae.p1, Monopi_2009634_BTFM_Green_Algae.p1, Monopi_2007447_BTFM_Green_Algae.p1, Monopi_2048998_BTFM_Green_Algae.p1, Monopi_2009003_BTFM_Green_Algae.p1, Monopi_2036753_BTFM_Green_Algae.p1, Monopi_2050165_BTFM_Green_Algae.p1, Monopi_2006721_BTFM_Green_Algae.p1, Monopi_2007521_BTFM_Green_Algae.p1, Monopi_2002486_BTFM_Green_Algae.p1, Monopi_2036888_BTFM_Green_Algae.p1, Monopi_2042726_BTFM_Green_Algae.p1, Monopi_2006045_BTFM_Green_Algae.p1, Monopi_2049412_BTFM_Green_Algae.p1, Monopi_2009605_BTFM_Green_Algae.p1, Monopi_2039219_BTFM_Green_Algae.p1, Monopi_2006663_BTFM_Green_Algae.p1, Monopi_2000901_BTFM_Green_Algae.p2, Monopi_2001120_BTFM_Green_Algae.p2, Monopi_2001121_BTFM_Green_Algae.p1, Monopi_2040732_BTFM_Green_Algae.p1, Monopi_2039858_BTFM_Green_Algae.p1, Monopi_2050994_BTFM_Green_Algae.p1, Monopi_2039755_BTFM_Green_Algae.p2, Monopi_2042574_BTFM_Green_Algae.p1																									PicspRCC4223_RCC4223.169g00110.1
N0.HOG0010466	OG0007033	n0					Aphrep_2019527_IJMT_Green_Algae.p1						Blarhi_2081023_VHIJ_Green_Algae.p1, Blarhi_2014969_VHIJ_Green_Algae.p1					Brasub_2009561_GUBD_Green_Algae.p1, Brasub_2011134_GUBD_Green_Algae.p1		Carcru_2052083_VIAU_Green_Algae.p1, Carcru_2047011_VIAU_Green_Algae.p1, Carcru_2044536_VIAU_Green_Algae.p1	Carobt_2012646_RUIF_Green_Algae.p1					Chlmic_2006317_QRTH_Green_Algae.p2, Chlmic_2032603_QRTH_Green_Algae.p1, Chlmic_2006317_QRTH_Green_Algae.p1			Chlnoc_2036065_VALZ_Green_Algae.p1	Chlole_2040756_PRIQ_Green_Algae.p1, Chlole_2033956_PRIQ_Green_Algae.p1, Chlole_2005248_PRIQ_Green_Algae.p1, Chlole_2005267_PRIQ_Green_Algae.p1, Chlole_2033971_PRIQ_Green_Algae.p1		Chlrei_Cre10.g437950.t1.2.v5.5	Chlret_3023392_ZLBP_Green_Algae_2_samples_combined.p1, Chlret_3118239_ZLBP_Green_Algae_2_samples_combined.p1, Chlret_3004697_ZLBP_Green_Algae_2_samples_combined.p2	Chlros_2058469_AJUW_Green_Algae.p1		Chlsp._2020928_XOZZ_Green_Algae_2_samples_combined.p1, Chlsp._2025365_XOZZ_Green_Algae_2_samples_combined.p1	Chlsub_2019686_GFUR_Green_Algae.p1, Chlsub_2086115_GFUR_Green_Algae.p1, Chlsub_2015931_GFUR_Green_Algae.p1	Chltug_2007811_UTRE_Green_Algae.p1											Dunter_2033662_WDWX_Green_Algae_UTEX_LB_1000.p2			Ellmar_SRR5133332_Elliptochloris_marina_DRAP_k37_Locus_20719_Transcript_1_1.p1			Eudele_2045146_RNAT_Green_Algae.p3, Eudele_2042816_RNAT_Green_Algae.p1, Eudele_2051598_RNAT_Green_Algae.p1, Eudele_2039933_RNAT_Green_Algae.p2			Gollon_2006087_BZSH_Green_Algae.p1	Gonpec_2045007_KUJU_Green_Algae.p1, Gonpec_2007566_KUJU_Green_Algae.p1						Hetina_2035701_IRYH_Green_Algae.p1, Hetina_2034145_IRYH_Green_Algae.p1			Lobros_2008448_JKKI_Green_Algae.p1, Lobros_2005592_JKKI_Green_Algae.p1, Lobros_2050588_JKKI_Green_Algae.p2																								Panmor_2054080_RYJX_Green_Algae.p2								Phalen_2040997_ZIVZ_Green_Algae.p2, Phalen_2047694_ZIVZ_Green_Algae.p2																				Steplu_2000256_ZLQE_Green_Algae.p1, Steplu_2007258_ZLQE_Green_Algae.p1																			Vitsp._2008538_QWRA_Green_Algae.p3, Vitsp._2044358_QWRA_Green_Algae.p3		Volcar_Vocar.0001s1312.1.v2.1	Volglo_2035339_ISPU_Green_Algae.p2, Volglo_2038035_ISPU_Green_Algae.p1, Volglo_2004185_ISPU_Green_Algae.p1
N0.HOG0010467	OG0007034	n0					Aphrep_2086151_IJMT_Green_Algae.p1		Astgra_2010634_ZFXU_Green_Algae_4_samples_combined.p6									Brasub_2008876_GUBD_Green_Algae.p1		Carcru_2062376_VIAU_Green_Algae.p1	Carobt_2008259_RUIF_Green_Algae.p1		Chaorb_2016287_BAZF_Green_Algae.p1	Chlbil_3022467_SRGS_Green_Algae_2_samples_combined.p1, Chlbil_3022468_SRGS_Green_Algae_2_samples_combined.p1, Chlbil_3022469_SRGS_Green_Algae_2_samples_combined.p1				Chlmoe_2034826_JRGZ_Green_Algae.p1	Chlnoc_2004233_VALZ_Green_Algae.p1	Chlole_2044456_PRIQ_Green_Algae.p1	Chloog_2002291_IHOI_Green_Algae.p1	Chlrei_Cre04.g217906.t1.1.v5.5	Chlret_3021063_ZLBP_Green_Algae_2_samples_combined.p1	Chlros_2054569_AJUW_Green_Algae.p2		Chlsp._2117192_XOZZ_Green_Algae_2_samples_combined.p1, Chlsp._2006995_XOZZ_Green_Algae_2_samples_combined.p1, Chlsp._2006996_XOZZ_Green_Algae_2_samples_combined.p1		Chltug_2016809_UTRE_Green_Algae.p1		Chrzof_Cz12g26050.t1.v5.2.3							Dolten_2042917_XOAL_Green_Algae.p3	Dunsal_Dusal.0365s00008.1.v1.0	Dunter_2006094_WDWX_Green_Algae_UTEX_LB_1000.p4	Dunvir_2039687_SYJM_Green_Algae.p1		Ellmar_SRR5133332_Elliptochloris_marina_DRAP_k69_Locus_14297_Transcript_1_1.p2			Eudele_2010183_RNAT_Green_Algae.p2	Fritub_2004803_VFIV_Green_Algae.p1			Gonpec_2003387_KUJU_Green_Algae.p3	Haeplu_2088808_KFEB_Green_Algae_2_samples_combined.p1	Hafret_2008940_FXHG_Green_Algae.p1				Hetina_2035238_IRYH_Green_Algae.p1				Lobseg_2046311_OFUE_Green_Algae.p1								Monopi_2049295_BTFM_Green_Algae.p2				Neocsp._2004692_USIX_Green_Algae.p4		Nepoli_2046004_MMKU_Green_Algae.p1	Neppyr_2029971_ISIM_Green_Algae.p1				Oltvir_2034239_NSTT_Green_Algae_2_samples_combined.p1	Ooggig_2048564_XDLL_Green_Algae.p1			Panmor_2011033_RYJX_Green_Algae.p4								Phalen_2047340_ZIVZ_Green_Algae.p1												Pteang_2048361_LNIL_Green_Algae.p1	Ptesp._2040873_ACRY_Green_Algae.p2			Schdub_2007247_FMVB_Green_Algae.p1				Steplu_2025043_ZLQE_Green_Algae.p1				Tetchu_2062648_HVNO_Green_Algae.p2	Tetcor_2002631_DUMA_Green_Algae.p1, Tetcor_2002632_DUMA_Green_Algae.p1													Urosp._2039960_ISGT_Green_Algae.p1	Vitsp._2006232_QWRA_Green_Algae.p1	Volaur_2041039_POIR_Green_Algae_2_samples_combined.p1, Volaur_2041040_POIR_Green_Algae_2_samples_combined.p1	Volcar_Vocar.0046s0003.1.v2.1	Volglo_2050335_ISPU_Green_Algae.p1
N0.HOG0010468	OG0007035	n0					Aphrep_2088355_IJMT_Green_Algae.p1		Astgra_2056388_ZFXU_Green_Algae_4_samples_combined.p1							Botsud_2040682_VJDZ_Green_Algae.p1		Brasub_2050554_GUBD_Green_Algae.p1		Carcru_2059075_VIAU_Green_Algae.p1	Carobt_2002909_RUIF_Green_Algae.p1		Chaorb_2067020_BAZF_Green_Algae.p1	Chlbil_3006966_SRGS_Green_Algae_2_samples_combined.p2	Chlcri_2000902_BCYF_Green_Algae.p2, Chlcri_2000903_BCYF_Green_Algae.p2	Chlmic_2003830_QRTH_Green_Algae.p1	Chlmin_2031250_MWAN_Green_Algae.p3	Chlmoe_2031560_JRGZ_Green_Algae.p1	Chlnoc_2047417_VALZ_Green_Algae.p1	Chlole_2035893_PRIQ_Green_Algae.p1		Chlrei_Cre07.g345850.t1.2.v5.5		Chlros_2007259_AJUW_Green_Algae.p1		Chlsp._2021254_XOZZ_Green_Algae_2_samples_combined.p1, Chlsp._2113706_XOZZ_Green_Algae_2_samples_combined.p1	Chlsub_2002613_GFUR_Green_Algae.p1, Chlsub_2002614_GFUR_Green_Algae.p1			Chrzof_Cz09g22210.t1.v5.2.3								Dunsal_Dusal.2484s00001.1.v1.0	Dunter_2003812_WDWX_Green_Algae_UTEX_LB_1000.p1	Dunvir_2037602_SYJM_Green_Algae.p1					Eudele_2052170_RNAT_Green_Algae.p1	Fritub_2044030_VFIV_Green_Algae.p1		Gollon_2005803_BZSH_Green_Algae.p1	Gonpec_2042287_KUJU_Green_Algae.p1	Haeplu_2000390_KFEB_Green_Algae_2_samples_combined.p1, Haeplu_2000391_KFEB_Green_Algae_2_samples_combined.p1	Hafret_2004638_FXHG_Green_Algae.p1				Hetina_2034399_IRYH_Green_Algae.p1			Lobros_2046171_JKKI_Green_Algae.p3	Lobseg_2009346_OFUE_Green_Algae.p1						Micsp._2004199_FOYQ_Green_Algae.p1						Neocsp._2001666_USIX_Green_Algae.p2					Oedcar_2011849_DVYE_Green_Algae.p1	Oedfov_2067952_SDPC_Green_Algae.p1		Ooggig_2048504_XDLL_Green_Algae.p1			Panmor_2059288_RYJX_Green_Algae.p1								Phalen_2008586_ZIVZ_Green_Algae.p1												Pteang_2002206_LNIL_Green_Algae.p1	Ptesp._2036900_ACRY_Green_Algae.p1					Speexs_2023923_MXDS_Green_Algae.p3		Steplu_2005485_ZLQE_Green_Algae.p7						Tetdim_2007997_PZIF_Green_Algae.p1, Tetdim_2007998_PZIF_Green_Algae.p1											Urobel_2040861_RAWF_Green_Algae.p1		Vitsp._2056989_QWRA_Green_Algae.p1	Volaur_2007619_POIR_Green_Algae_2_samples_combined.p2, Volaur_2007620_POIR_Green_Algae_2_samples_combined.p1	Volcar_Vocar.0011s0027.1.v2.1	Volglo_2051779_ISPU_Green_Algae.p1
N0.HOG0010469	OG0007036	n0					Aphrep_2089854_IJMT_Green_Algae.p1		Astgra_2052552_ZFXU_Green_Algae_4_samples_combined.p1								Botter_2044508_QYXY_Green_Algae.p1	Brasub_2035381_GUBD_Green_Algae.p1, Brasub_2038679_GUBD_Green_Algae.p1		Carcru_2058688_VIAU_Green_Algae.p1			Chaorb_2066436_BAZF_Green_Algae.p2	Chlbil_3011309_SRGS_Green_Algae_2_samples_combined.p1		Chlmic_2001971_QRTH_Green_Algae.p1, Chlmic_2031958_QRTH_Green_Algae.p1							Chlret_3007389_ZLBP_Green_Algae_2_samples_combined.p1	Chlros_2007621_AJUW_Green_Algae.p1		Chlsp._2095842_XOZZ_Green_Algae_2_samples_combined.p1	Chlsub_2085459_GFUR_Green_Algae.p1, Chlsub_2082863_GFUR_Green_Algae.p1	Chltug_2072125_UTRE_Green_Algae.p1				Cocpra_2020405_XJGM_Green_Algae.p4					Dolten_2008009_XOAL_Green_Algae.p6	Dunsal_Dusal.0006s00006.1.v1.0	Dunter_2038835_WDWX_Green_Algae_UTEX_LB_1000.p1, Dunter_2039777_WDWX_Green_Algae_UTEX_LB_1000.p1						Eudele_2042039_RNAT_Green_Algae.p2, Eudele_2041127_RNAT_Green_Algae.p3	Fritub_2046455_VFIV_Green_Algae.p1	Gemsp._2021241_PFUD_Green_Algae.p2	Gollon_2030340_BZSH_Green_Algae.p1		Haeplu_2011244_KFEB_Green_Algae_2_samples_combined.p1	Hafret_2071605_FXHG_Green_Algae.p1, Hafret_2065276_FXHG_Green_Algae.p1						Lepobo_2022900_ZNUM_Green_Algae.p1		Lobseg_2034171_OFUE_Green_Algae.p1	Mansqu_2009825_QXSZ_Green_Algae.p2													Nepoli_2007009_MMKU_Green_Algae.p4, Nepoli_2042259_MMKU_Green_Algae.p1	Neppyr_2033773_ISIM_Green_Algae.p1		Oedcar_2012503_DVYE_Green_Algae.p1	Oedfov_2063621_SDPC_Green_Algae.p1		Ooggig_2036278_XDLL_Green_Algae.p1, Ooggig_2042259_XDLL_Green_Algae.p1			Panmor_2046822_RYJX_Green_Algae.p1					Pedmin_2016740_RRSV_Green_Algae.p1			Phalen_2045413_ZIVZ_Green_Algae.p1																Schdub_2032567_FMVB_Green_Algae.p1, Schdub_2034184_FMVB_Green_Algae.p2		Speexs_2020741_MXDS_Green_Algae.p2		Steplu_2004911_ZLQE_Green_Algae.p1		Stihel_2041413_JMUI_Green_Algae.p1																Urosp._2003245_ISGT_Green_Algae.p1	Vitsp._2000162_QWRA_Green_Algae.p1, Vitsp._2010730_QWRA_Green_Algae.p2, Vitsp._2010498_QWRA_Green_Algae.p1	Volaur_2164155_POIR_Green_Algae_2_samples_combined.p1, Volaur_2152391_POIR_Green_Algae_2_samples_combined.p1
N0.HOG0010470	OG0007037	n0						Astglo_Aster-06632	Astgra_2057315_ZFXU_Green_Algae_4_samples_combined.p1						Botbra_Bobra.182_3s0036.1.v2.1		Botter_2004254_QYXY_Green_Algae.p1	Brasub_2050534_GUBD_Green_Algae.p1			Carobt_2009628_RUIF_Green_Algae.p3											Chlrei_Cre02.g146200.t1.1.v5.5		Chlros_2054881_AJUW_Green_Algae.p1		Chlsp._2111322_XOZZ_Green_Algae_2_samples_combined.p1, Chlsp._2020095_XOZZ_Green_Algae_2_samples_combined.p3, Chlsp._2115027_XOZZ_Green_Algae_2_samples_combined.p1	Chlsub_2095641_GFUR_Green_Algae.p1	Chltug_2082760_UTRE_Green_Algae.p2, Chltug_2090323_UTRE_Green_Algae.p2										Dunsal_Dusal.0221s00006.1.v1.0, Dunsal_Dusal.0221s00005.1.v1.0	Dunter_2043783_WDWX_Green_Algae_UTEX_LB_1000.p1	Dunvir_2005006_SYJM_Green_Algae.p1					Eudele_2056325_RNAT_Green_Algae.p1				Gonpec_2007757_KUJU_Green_Algae.p1	Haeplu_2007353_KFEB_Green_Algae_2_samples_combined.p1, Haeplu_2007354_KFEB_Green_Algae_2_samples_combined.p1	Hafret_2078448_FXHG_Green_Algae.p1				Hetina_2036292_IRYH_Green_Algae.p2	Igntet_2042059_KADG_Green_Algae.p1	Lepobo_2003137_ZNUM_Green_Algae.p1	Lobros_2004980_JKKI_Green_Algae.p1	Lobseg_2046802_OFUE_Green_Algae.p1												Neocsp._2007941_USIX_Green_Algae.p1		Nepoli_2008422_MMKU_Green_Algae.p1						Ooggig_2049096_XDLL_Green_Algae.p1			Panmor_2062366_RYJX_Green_Algae.p2, Panmor_2004781_RYJX_Green_Algae.p2, Panmor_2004782_RYJX_Green_Algae.p1																					Ptesp._2036136_ACRY_Green_Algae.p1		Pyrpar_2075767_TNAW_Green_Algae.p1														Trearb_2026121_NKXU_Green_Algae.p2	TrespOTU1_jg2872.t1	TrespOTU3_jg1450.t1	TrespOTU5_jg6570.t1	TrespTZW2008_jg11102.t1						Vitsp._2058634_QWRA_Green_Algae.p1	Volaur_2014179_POIR_Green_Algae_2_samples_combined.p1, Volaur_2039649_POIR_Green_Algae_2_samples_combined.p1	Volcar_Vocar.0001s1568.1.v2.1		Watren_k25_Locus_3095_Transcript_2_1.p6, Watren_k31_Locus_3151_Transcript_1_1.p5, Watren_k37_Locus_3175_Transcript_2_1.p4, Watren_k25_Locus_3095_Transcript_2_1.p10, Watren_k31_Locus_3151_Transcript_1_1.p7, Watren_k37_Locus_3175_Transcript_2_1.p7, Watren_k43_Locus_3233_Transcript_2_1.p2, Watren_k49_Locus_3540_Transcript_2_1.p2
N0.HOG0010471	OG0007038	n0							Astgra_2054715_ZFXU_Green_Algae_4_samples_combined.p1									Brasub_2050769_GUBD_Green_Algae.p1		Carcru_2009164_VIAU_Green_Algae.p1	Carobt_2054076_RUIF_Green_Algae.p1		Chaorb_2068319_BAZF_Green_Algae.p1	Chlbil_3018740_SRGS_Green_Algae_2_samples_combined.p2	Chlcri_2046842_BCYF_Green_Algae.p1			Chlmoe_2034286_JRGZ_Green_Algae.p1	Chlnoc_2049535_VALZ_Green_Algae.p1	Chlole_2045861_PRIQ_Green_Algae.p1		Chlrei_Cre02.g114700.t1.2.v5.5	Chlret_3120908_ZLBP_Green_Algae_2_samples_combined.p1, Chlret_3128797_ZLBP_Green_Algae_2_samples_combined.p1	Chlros_2056033_AJUW_Green_Algae.p1		Chlsp._2018468_XOZZ_Green_Algae_2_samples_combined.p2, Chlsp._2114860_XOZZ_Green_Algae_2_samples_combined.p1	Chlsub_2014946_GFUR_Green_Algae.p1, Chlsub_2014947_GFUR_Green_Algae.p1	Chltug_2090256_UTRE_Green_Algae.p2										Dunsal_Dusal.1743s00001.1.v1.0	Dunter_2041986_WDWX_Green_Algae_UTEX_LB_1000.p1	Dunvir_2036421_SYJM_Green_Algae.p1					Eudele_2051667_RNAT_Green_Algae.p1				Gonpec_2007636_KUJU_Green_Algae.p1	Haeplu_2005469_KFEB_Green_Algae_2_samples_combined.p2	Hafret_2079476_FXHG_Green_Algae.p1	Halmar_2017895_ALZF_Green_Algae.p1			Hetina_2036300_IRYH_Green_Algae.p2		Lepobo_2023250_ZNUM_Green_Algae.p1	Lobros_2009440_JKKI_Green_Algae.p1	Lobseg_2010429_OFUE_Green_Algae.p3	Mansqu_2042396_QXSZ_Green_Algae.p1			Micpus1545_41216.3.0.228	MicpusNOUM17_mRNA4322							Neocsp._2004042_USIX_Green_Algae.p1		Nepoli_2045349_MMKU_Green_Algae.p1	Neppyr_2002756_ISIM_Green_Algae.p2				Oltvir_2001665_NSTT_Green_Algae_2_samples_combined.p1	Ooggig_2010249_XDLL_Green_Algae.p3			Panmor_2058361_RYJX_Green_Algae.p2								Phalen_2047415_ZIVZ_Green_Algae.p1							Pracol_PRCOL_00005321-RA					Pteang_2050602_LNIL_Green_Algae.p1	Ptesp._2041924_ACRY_Green_Algae.p1		Pyrpar_2072766_TNAW_Green_Algae.p2	Schdub_2009107_FMVB_Green_Algae.p1				Steplu_2025584_ZLQE_Green_Algae.p1				Tetchu_2064641_HVNO_Green_Algae.p1	Tetcor_2007573_DUMA_Green_Algae.p1		Tetstr_2041263_HHXJ_Green_Algae.p1												Vitsp._2004350_QWRA_Green_Algae.p1	Volaur_2005217_POIR_Green_Algae_2_samples_combined.p1	Volcar_Vocar.0017s0097.1.v2.1	Volglo_2050258_ISPU_Green_Algae.p2
N0.HOG0010472	OG0007039	n0											Blarhi_2001842_VHIJ_Green_Algae.p2										Chaorb_2013876_BAZF_Green_Algae.p1, Chaorb_2013976_BAZF_Green_Algae.p1, Chaorb_2069205_BAZF_Green_Algae.p1, Chaorb_2007801_BAZF_Green_Algae.p1, Chaorb_2007802_BAZF_Green_Algae.p1, Chaorb_2061909_BAZF_Green_Algae.p1, Chaorb_2058725_BAZF_Green_Algae.p1, Chaorb_2013876_BAZF_Green_Algae.p2, Chaorb_2059209_BAZF_Green_Algae.p1		Chlcri_2035623_BCYF_Green_Algae.p2, Chlcri_2046928_BCYF_Green_Algae.p1							Chlrei_Cre02.g117200.t1.2.v5.5, Chlrei_Cre02.g119700.t1.1.v5.5, Chlrei_Cre06.g258226.t1.1.v5.5, Chlrei_Cre02.g117250.t1.1.v5.5							Chlvar_estExt_fgenesh3_pg.C_230006, Chlvar_IGS.gm_23_00056, Chlvar_estExt_fgenesh3_pg.C_230040, Chlvar_estExt_fgenesh3_pg.C_230041, Chlvar_IGS.gm_23_00077															Ettole_2040578_EEJO_Green_Algae.p1, Ettole_2010569_EEJO_Green_Algae.p1	Eudele_2050482_RNAT_Green_Algae.p1, Eudele_2057942_RNAT_Green_Algae.p1, Eudele_2006744_RNAT_Green_Algae.p2				Gonpec_2005242_KUJU_Green_Algae.p1, Gonpec_2006643_KUJU_Green_Algae.p1, Gonpec_2050011_KUJU_Green_Algae.p1, Gonpec_2006619_KUJU_Green_Algae.p1, Gonpec_2005243_KUJU_Green_Algae.p1			Halmar_2003018_ALZF_Green_Algae.p1, Halmar_2003019_ALZF_Green_Algae.p1														Monneg_rna-XM_014036273.1																Panmor_2064158_RYJX_Green_Algae.p3, Panmor_2058335_RYJX_Green_Algae.p1, Panmor_2010754_RYJX_Green_Algae.p1, Panmor_2061088_RYJX_Green_Algae.p1, Panmor_2056893_RYJX_Green_Algae.p1								Phalen_2003587_ZIVZ_Green_Algae.p1, Phalen_2003589_ZIVZ_Green_Algae.p1																																								Volaur_2162121_POIR_Green_Algae_2_samples_combined.p1, Volaur_2004686_POIR_Green_Algae_2_samples_combined.p1, Volaur_2029577_POIR_Green_Algae_2_samples_combined.p1, Volaur_2040622_POIR_Green_Algae_2_samples_combined.p1, Volaur_2040622_POIR_Green_Algae_2_samples_combined.p2, Volaur_2008342_POIR_Green_Algae_2_samples_combined.p1	Volcar_Vocar.0006s0100.1.v2.1, Volcar_Vocar.0033s0032.1.v2.1	Volglo_2009853_ISPU_Green_Algae.p2, Volglo_2009805_ISPU_Green_Algae.p1, Volglo_2048311_ISPU_Green_Algae.p1, Volglo_2008080_ISPU_Green_Algae.p1, Volglo_2051487_ISPU_Green_Algae.p1
N0.HOG0010473	OG0007040	n0												Bolpil_2040249_LSHT_Green_Algae.p1					Bryplu_2032278_JTIG_Green_Algae.p1					Chlbil_3005459_SRGS_Green_Algae_2_samples_combined.p1, Chlbil_3025581_SRGS_Green_Algae_2_samples_combined.p1, Chlbil_3025582_SRGS_Green_Algae_2_samples_combined.p1, Chlbil_3001189_SRGS_Green_Algae_2_samples_combined.p1, Chlbil_3001189_SRGS_Green_Algae_2_samples_combined.p2								Chlrei_Cre08.g359300.t1.2.v5.5	Chlret_3016442_ZLBP_Green_Algae_2_samples_combined.p1, Chlret_3016443_ZLBP_Green_Algae_2_samples_combined.p1		Chlsor1602_rna-gnl|WGS_LHPG|mrna.C2E21_4696B					Chrzof_Cz01g07100.t1.v5.2.3					Codfra_2005709_GYBH_Green_Algae.p1, Codfra_2000616_GYBH_Green_Algae.p1	Deshal_2002915_KSFK_Green_Algae.p2		Dunsal_Dusal.1113s00001.1.v1.0, Dunsal_Dusal.1113s00002.1.v1.0, Dunsal_Dusal.4250s00001.1.v1.0, Dunsal_Dusal.1663s00001.1.v1.0	Dunter_2003538_WDWX_Green_Algae_UTEX_LB_1000.p2, Dunter_2007938_WDWX_Green_Algae_UTEX_LB_1000.p1, Dunter_2002326_WDWX_Green_Algae_UTEX_LB_1000.p1																			Lobros_2057567_JKKI_Green_Algae.p1		Mansqu_2002706_QXSZ_Green_Algae.p1, Mansqu_2002707_QXSZ_Green_Algae.p1						Monneg_rna-XM_014035267.1				Nanato_2032527_MFYC_Green_Algae.p1		Neosp._2015476_GJIY_Green_Algae.p1				Oedcar_2010310_DVYE_Green_Algae.p1, Oedcar_2071004_DVYE_Green_Algae.p1						Panmor_2059514_RYJX_Green_Algae.p1, Panmor_2049777_RYJX_Green_Algae.p1			PauproSAG2392_k37_Locus_644_Transcript_2_1.p1	Peddup_3017898_JRDV_Green_Algae_3_samples_combined.p1, Peddup_3034880_JRDV_Green_Algae_3_samples_combined.p2, Peddup_3162447_JRDV_Green_Algae_3_samples_combined.p1				Phalen_2005484_ZIVZ_Green_Algae.p1, Phalen_2039448_ZIVZ_Green_Algae.p1			Pirsal_2001420_NQYP_Green_Algae.p1			Pracap_2016416_XMCL_Green_Algae.p1	Pracol_PRCOL_00002968-RA, Pracol_PRCOL_00004703-RA					Pteang_2008534_LNIL_Green_Algae.p1, Pteang_2045500_LNIL_Green_Algae.p1												Tetchu_2003395_HVNO_Green_Algae.p1	Tetcor_2036282_DUMA_Green_Algae.p1, Tetcor_2003573_DUMA_Green_Algae.p1, Tetcor_2005618_DUMA_Green_Algae.p1		Tetstr_2008230_HHXJ_Green_Algae.p1								Ulvmut_UM026_0087.1					Volaur_2166362_POIR_Green_Algae_2_samples_combined.p1	Volcar_Vocar.0064s0032.1.v2.1	Volglo_2001487_ISPU_Green_Algae.p1
N0.HOG0010474	OG0007041	n0														Botsud_2012023_VJDZ_Green_Algae.p4		Brasub_2003487_GUBD_Green_Algae.p1		Carcru_2055608_VIAU_Green_Algae.p1	Carobt_2052364_RUIF_Green_Algae.p1				Chlcri_2043266_BCYF_Green_Algae.p1	Chlmic_2041626_QRTH_Green_Algae.p3		Chlmoe_2033329_JRGZ_Green_Algae.p1	Chlnoc_2051692_VALZ_Green_Algae.p1	Chlole_2050015_PRIQ_Green_Algae.p1	Chloog_2024870_IHOI_Green_Algae.p2	Chlrei_Cre04.g221400.t1.2.v5.5	Chlret_3120622_ZLBP_Green_Algae_2_samples_combined.p1, Chlret_3028738_ZLBP_Green_Algae_2_samples_combined.p2	Chlros_2056776_AJUW_Green_Algae.p2, Chlros_2010074_AJUW_Green_Algae.p2		Chlsp._2111258_XOZZ_Green_Algae_2_samples_combined.p3, Chlsp._2026661_XOZZ_Green_Algae_2_samples_combined.p4	Chlsub_2014107_GFUR_Green_Algae.p1	Chltug_2085804_UTRE_Green_Algae.p1, Chltug_2088578_UTRE_Green_Algae.p1		Chrzof_Cz12g17100.t1.v5.2.3								Dunsal_Dusal.1405s00003.1.v1.0	Dunter_2002699_WDWX_Green_Algae_UTEX_LB_1000.p3, Dunter_2002700_WDWX_Green_Algae_UTEX_LB_1000.p3	Dunvir_2035296_SYJM_Green_Algae.p2					Eudele_2011146_RNAT_Green_Algae.p1			Gollon_2033590_BZSH_Green_Algae.p1	Gonpec_2044170_KUJU_Green_Algae.p1	Haeplu_2021184_KFEB_Green_Algae_2_samples_combined.p1, Haeplu_2021185_KFEB_Green_Algae_2_samples_combined.p1	Hafret_2080894_FXHG_Green_Algae.p1				Hetina_2032809_IRYH_Green_Algae.p1			Lobros_2009157_JKKI_Green_Algae.p1							Micsp._2007001_FOYQ_Green_Algae.p4						Neocsp._2003299_USIX_Green_Algae.p1											Panmor_2008971_RYJX_Green_Algae.p3				Peddup_3032235_JRDV_Green_Algae_3_samples_combined.p2, Peddup_3032236_JRDV_Green_Algae_3_samples_combined.p1	Pedmin_2019294_RRSV_Green_Algae.p1			Phalen_2047455_ZIVZ_Green_Algae.p1, Phalen_2047021_ZIVZ_Green_Algae.p2						Pracap_2003025_XMCL_Green_Algae.p3	Pracol_PRCOL_00002711-RA			Psemar_2002596_JMTE_Green_Algae.p5		Pteang_2051883_LNIL_Green_Algae.p2	Ptesp._2040460_ACRY_Green_Algae.p2	Pycpro_2013916_MXEZ_Green_Algae.p2	Pyrpar_2066694_TNAW_Green_Algae.p1					Steplu_2026092_ZLQE_Green_Algae.p1						Tetdim_2010889_PZIF_Green_Algae.p2													Vitsp._2009307_QWRA_Green_Algae.p1	Volaur_2165573_POIR_Green_Algae_2_samples_combined.p1	Volcar_Vocar.0025s0070.1.v2.1	Volglo_2046828_ISPU_Green_Algae.p1
N0.HOG0010475	OG0007042	n0																Brasub_2010046_GUBD_Green_Algae.p2, Brasub_2035623_GUBD_Green_Algae.p1, Brasub_2046608_GUBD_Green_Algae.p1, Brasub_2001518_GUBD_Green_Algae.p1, Brasub_2006753_GUBD_Green_Algae.p1, Brasub_2000838_GUBD_Green_Algae.p2, Brasub_2000836_GUBD_Green_Algae.p1, Brasub_2000837_GUBD_Green_Algae.p1, Brasub_2004051_GUBD_Green_Algae.p1, Brasub_2043242_GUBD_Green_Algae.p1, Brasub_2034984_GUBD_Green_Algae.p1, Brasub_2001876_GUBD_Green_Algae.p1, Brasub_2038294_GUBD_Green_Algae.p1, Brasub_2041086_GUBD_Green_Algae.p1, Brasub_2044808_GUBD_Green_Algae.p1, Brasub_2036614_GUBD_Green_Algae.p1, Brasub_2041920_GUBD_Green_Algae.p1, Brasub_2047547_GUBD_Green_Algae.p1, Brasub_2003787_GUBD_Green_Algae.p1, Brasub_2048178_GUBD_Green_Algae.p1, Brasub_2004228_GUBD_Green_Algae.p1, Brasub_2037707_GUBD_Green_Algae.p2, Brasub_2001751_GUBD_Green_Algae.p1, Brasub_2002267_GUBD_Green_Algae.p2, Brasub_2045855_GUBD_Green_Algae.p1, Brasub_2004000_GUBD_Green_Algae.p1, Brasub_2036499_GUBD_Green_Algae.p1														Chlrei_Cre10.g421050.t1.1.v5.5				Chlsp._2025250_XOZZ_Green_Algae_2_samples_combined.p1, Chlsp._2011068_XOZZ_Green_Algae_2_samples_combined.p3	Chlsub_2020799_GFUR_Green_Algae.p1, Chlsub_2017858_GFUR_Green_Algae.p1, Chlsub_2086200_GFUR_Green_Algae.p2, Chlsub_2015627_GFUR_Green_Algae.p1, Chlsub_2001143_GFUR_Green_Algae.p1, Chlsub_2001142_GFUR_Green_Algae.p1, Chlsub_2001140_GFUR_Green_Algae.p1, Chlsub_2092916_GFUR_Green_Algae.p1, Chlsub_2016280_GFUR_Green_Algae.p1																						Gonpec_2034100_KUJU_Green_Algae.p1	Haeplu_2087653_KFEB_Green_Algae_2_samples_combined.p1, Haeplu_2089339_KFEB_Green_Algae_2_samples_combined.p1, Haeplu_2021181_KFEB_Green_Algae_2_samples_combined.p1					Hetina_2001488_IRYH_Green_Algae.p2				Lobseg_2006407_OFUE_Green_Algae.p1																				Ooggig_2004044_XDLL_Green_Algae.p1			Panmor_2052550_RYJX_Green_Algae.p1, Panmor_2054127_RYJX_Green_Algae.p1								Phalen_2050402_ZIVZ_Green_Algae.p1																				Steplu_2006638_ZLQE_Green_Algae.p1																					Volcar_Vocar.0032s0047.1.v2.1
N0.HOG0010476	OG0007043	n0																Brasub_2005077_GUBD_Green_Algae.p1, Brasub_2009448_GUBD_Green_Algae.p1, Brasub_2036815_GUBD_Green_Algae.p1, Brasub_2002099_GUBD_Green_Algae.p1, Brasub_2003395_GUBD_Green_Algae.p1, Brasub_2036435_GUBD_Green_Algae.p1, Brasub_2002379_GUBD_Green_Algae.p1, Brasub_2007458_GUBD_Green_Algae.p1, Brasub_2001161_GUBD_Green_Algae.p1, Brasub_2002304_GUBD_Green_Algae.p1, Brasub_2008514_GUBD_Green_Algae.p1, Brasub_2035247_GUBD_Green_Algae.p1, Brasub_2041855_GUBD_Green_Algae.p1, Brasub_2007537_GUBD_Green_Algae.p1, Brasub_2007538_GUBD_Green_Algae.p1, Brasub_2007539_GUBD_Green_Algae.p1, Brasub_2047641_GUBD_Green_Algae.p1, Brasub_2011016_GUBD_Green_Algae.p1, Brasub_2037578_GUBD_Green_Algae.p2, Brasub_2003763_GUBD_Green_Algae.p1, Brasub_2040302_GUBD_Green_Algae.p1, Brasub_2004386_GUBD_Green_Algae.p2, Brasub_2040399_GUBD_Green_Algae.p1, Brasub_2047080_GUBD_Green_Algae.p1, Brasub_2007222_GUBD_Green_Algae.p1, Brasub_2035098_GUBD_Green_Algae.p1, Brasub_2007508_GUBD_Green_Algae.p1, Brasub_2003765_GUBD_Green_Algae.p1, Brasub_2045998_GUBD_Green_Algae.p1, Brasub_2005365_GUBD_Green_Algae.p1, Brasub_2040014_GUBD_Green_Algae.p1, Brasub_2044647_GUBD_Green_Algae.p1, Brasub_2047790_GUBD_Green_Algae.p1, Brasub_2035557_GUBD_Green_Algae.p1, Brasub_2041490_GUBD_Green_Algae.p1, Brasub_2048251_GUBD_Green_Algae.p1, Brasub_2038549_GUBD_Green_Algae.p1, Brasub_2048674_GUBD_Green_Algae.p1, Brasub_2007737_GUBD_Green_Algae.p1, Brasub_2006142_GUBD_Green_Algae.p1, Brasub_2048625_GUBD_Green_Algae.p1, Brasub_2046089_GUBD_Green_Algae.p1, Brasub_2036298_GUBD_Green_Algae.p1, Brasub_2003692_GUBD_Green_Algae.p1, Brasub_2038539_GUBD_Green_Algae.p1, Brasub_2007568_GUBD_Green_Algae.p1, Brasub_2037146_GUBD_Green_Algae.p1, Brasub_2001065_GUBD_Green_Algae.p1, Brasub_2040001_GUBD_Green_Algae.p1, Brasub_2051459_GUBD_Green_Algae.p1, Brasub_2037349_GUBD_Green_Algae.p1, Brasub_2001869_GUBD_Green_Algae.p2, Brasub_2042060_GUBD_Green_Algae.p1, Brasub_2034925_GUBD_Green_Algae.p2
N0.HOG0010477	OG0007044	n0																Brasub_2051617_GUBD_Green_Algae.p1, Brasub_2048694_GUBD_Green_Algae.p1		Carcru_2062951_VIAU_Green_Algae.p1, Carcru_2064047_VIAU_Green_Algae.p1	Carobt_2054430_RUIF_Green_Algae.p1			Chlbil_3139760_SRGS_Green_Algae_2_samples_combined.p1, Chlbil_3017733_SRGS_Green_Algae_2_samples_combined.p2, Chlbil_3139315_SRGS_Green_Algae_2_samples_combined.p1		Chlmic_2004588_QRTH_Green_Algae.p1		Chlmoe_2035951_JRGZ_Green_Algae.p1	Chlnoc_2045976_VALZ_Green_Algae.p1, Chlnoc_2054140_VALZ_Green_Algae.p1, Chlnoc_2054270_VALZ_Green_Algae.p1	Chlole_2007860_PRIQ_Green_Algae.p1, Chlole_2032703_PRIQ_Green_Algae.p1			Chlret_3014511_ZLBP_Green_Algae_2_samples_combined.p1, Chlret_3118994_ZLBP_Green_Algae_2_samples_combined.p1			Chlsp._2010263_XOZZ_Green_Algae_2_samples_combined.p1, Chlsp._2119039_XOZZ_Green_Algae_2_samples_combined.p1, Chlsp._2005464_XOZZ_Green_Algae_2_samples_combined.p1, Chlsp._2005466_XOZZ_Green_Algae_2_samples_combined.p1	Chlsub_2005601_GFUR_Green_Algae.p1, Chlsub_2005602_GFUR_Green_Algae.p1, Chlsub_2094987_GFUR_Green_Algae.p1, Chlsub_2088944_GFUR_Green_Algae.p1	Chltug_2087211_UTRE_Green_Algae.p1, Chltug_2001744_UTRE_Green_Algae.p1, Chltug_2091263_UTRE_Green_Algae.p1		Chrzof_Cz07g18200.t1.v5.2.3								Dunsal_Dusal.0101s00021.1.v1.0	Dunter_2005110_WDWX_Green_Algae_UTEX_LB_1000.p1, Dunter_2043683_WDWX_Green_Algae_UTEX_LB_1000.p1	Dunvir_2040320_SYJM_Green_Algae.p1					Eudele_2045607_RNAT_Green_Algae.p1	Fritub_2039568_VFIV_Green_Algae.p2, Fritub_2033976_VFIV_Green_Algae.p3			Gonpec_2041872_KUJU_Green_Algae.p1	Haeplu_2024825_KFEB_Green_Algae_2_samples_combined.p1, Haeplu_2024939_KFEB_Green_Algae_2_samples_combined.p1	Hafret_2079890_FXHG_Green_Algae.p1				Hetina_2004338_IRYH_Green_Algae.p1, Hetina_2006287_IRYH_Green_Algae.p1				Lobseg_2047170_OFUE_Green_Algae.p1																				Ooggig_2049480_XDLL_Green_Algae.p1			Panmor_2009272_RYJX_Green_Algae.p1								Phalen_2042449_ZIVZ_Green_Algae.p3												Pteang_2009050_LNIL_Green_Algae.p1, Pteang_2047096_LNIL_Green_Algae.p2	Ptesp._2043596_ACRY_Green_Algae.p1							Steplu_2001685_ZLQE_Green_Algae.p1, Steplu_2026840_ZLQE_Green_Algae.p1																			Vitsp._2045456_QWRA_Green_Algae.p1	Volaur_2163271_POIR_Green_Algae_2_samples_combined.p1		Volglo_2040514_ISPU_Green_Algae.p1
N0.HOG0010478	OG0007045	n0																						Chlbil_3024870_SRGS_Green_Algae_2_samples_combined.p1, Chlbil_3112246_SRGS_Green_Algae_2_samples_combined.p1, Chlbil_3017452_SRGS_Green_Algae_2_samples_combined.p1, Chlbil_3142603_SRGS_Green_Algae_2_samples_combined.p1, Chlbil_3030932_SRGS_Green_Algae_2_samples_combined.p1, Chlbil_3031592_SRGS_Green_Algae_2_samples_combined.p1, Chlbil_3141500_SRGS_Green_Algae_2_samples_combined.p1, Chlbil_3032799_SRGS_Green_Algae_2_samples_combined.p2, Chlbil_3021384_SRGS_Green_Algae_2_samples_combined.p2, Chlbil_3122400_SRGS_Green_Algae_2_samples_combined.p1, Chlbil_3136154_SRGS_Green_Algae_2_samples_combined.p1, Chlbil_3119921_SRGS_Green_Algae_2_samples_combined.p1, Chlbil_3119406_SRGS_Green_Algae_2_samples_combined.p1, Chlbil_3137245_SRGS_Green_Algae_2_samples_combined.p1, Chlbil_3024045_SRGS_Green_Algae_2_samples_combined.p1, Chlbil_3011531_SRGS_Green_Algae_2_samples_combined.p1, Chlbil_3142776_SRGS_Green_Algae_2_samples_combined.p1, Chlbil_3015545_SRGS_Green_Algae_2_samples_combined.p1, Chlbil_3138965_SRGS_Green_Algae_2_samples_combined.p1, Chlbil_3127301_SRGS_Green_Algae_2_samples_combined.p2, Chlbil_3132211_SRGS_Green_Algae_2_samples_combined.p1									Chlret_3010926_ZLBP_Green_Algae_2_samples_combined.p1, Chlret_3009307_ZLBP_Green_Algae_2_samples_combined.p1, Chlret_3021659_ZLBP_Green_Algae_2_samples_combined.p1, Chlret_3024376_ZLBP_Green_Algae_2_samples_combined.p1, Chlret_3119241_ZLBP_Green_Algae_2_samples_combined.p1, Chlret_3113274_ZLBP_Green_Algae_2_samples_combined.p1, Chlret_3022937_ZLBP_Green_Algae_2_samples_combined.p1, Chlret_3020137_ZLBP_Green_Algae_2_samples_combined.p1, Chlret_3020137_ZLBP_Green_Algae_2_samples_combined.p2, Chlret_3012491_ZLBP_Green_Algae_2_samples_combined.p1, Chlret_3003410_ZLBP_Green_Algae_2_samples_combined.p1, Chlret_3109735_ZLBP_Green_Algae_2_samples_combined.p1, Chlret_3029220_ZLBP_Green_Algae_2_samples_combined.p1, Chlret_3025773_ZLBP_Green_Algae_2_samples_combined.p4, Chlret_3002178_ZLBP_Green_Algae_2_samples_combined.p1, Chlret_3002179_ZLBP_Green_Algae_2_samples_combined.p1, Chlret_3017298_ZLBP_Green_Algae_2_samples_combined.p1, Chlret_3001191_ZLBP_Green_Algae_2_samples_combined.p1, Chlret_3111716_ZLBP_Green_Algae_2_samples_combined.p1, Chlret_3014738_ZLBP_Green_Algae_2_samples_combined.p1, Chlret_3014736_ZLBP_Green_Algae_2_samples_combined.p1, Chlret_3014737_ZLBP_Green_Algae_2_samples_combined.p1, Chlret_3132816_ZLBP_Green_Algae_2_samples_combined.p1, Chlret_3028586_ZLBP_Green_Algae_2_samples_combined.p1, Chlret_3128849_ZLBP_Green_Algae_2_samples_combined.p1, Chlret_3110345_ZLBP_Green_Algae_2_samples_combined.p1, Chlret_3002793_ZLBP_Green_Algae_2_samples_combined.p1, Chlret_3002796_ZLBP_Green_Algae_2_samples_combined.p1, Chlret_3002795_ZLBP_Green_Algae_2_samples_combined.p1, Chlret_3007594_ZLBP_Green_Algae_2_samples_combined.p1, Chlret_3131249_ZLBP_Green_Algae_2_samples_combined.p1, Chlret_3023005_ZLBP_Green_Algae_2_samples_combined.p2																																																																																			Schdub_2000477_FMVB_Green_Algae.p1
N0.HOG0010479	OG0007046	n0																													Chloog_2002896_IHOI_Green_Algae.p1, Chloog_2028908_IHOI_Green_Algae.p1	Chlrei_Cre02.g145950.t1.2.v5.5, Chlrei_Cre10.g417600.t1.1.v5.5				Chlsp._2103264_XOZZ_Green_Algae_2_samples_combined.p1, Chlsp._2109052_XOZZ_Green_Algae_2_samples_combined.p1, Chlsp._2098636_XOZZ_Green_Algae_2_samples_combined.p1, Chlsp._2002491_XOZZ_Green_Algae_2_samples_combined.p1, Chlsp._2110737_XOZZ_Green_Algae_2_samples_combined.p1, Chlsp._2102777_XOZZ_Green_Algae_2_samples_combined.p2, Chlsp._2001823_XOZZ_Green_Algae_2_samples_combined.p3, Chlsp._2001821_XOZZ_Green_Algae_2_samples_combined.p2, Chlsp._2001822_XOZZ_Green_Algae_2_samples_combined.p3	Chlsub_2022042_GFUR_Green_Algae.p1, Chlsub_2020027_GFUR_Green_Algae.p1, Chlsub_2018731_GFUR_Green_Algae.p1, Chlsub_2011535_GFUR_Green_Algae.p1, Chlsub_2087354_GFUR_Green_Algae.p1, Chlsub_2017766_GFUR_Green_Algae.p2, Chlsub_2011556_GFUR_Green_Algae.p1, Chlsub_2086023_GFUR_Green_Algae.p1, Chlsub_2092020_GFUR_Green_Algae.p2																		Eudele_2052920_RNAT_Green_Algae.p1, Eudele_2057392_RNAT_Green_Algae.p1, Eudele_2009420_RNAT_Green_Algae.p1				Gonpec_2050245_KUJU_Green_Algae.p1, Gonpec_2007176_KUJU_Green_Algae.p3						Hetina_2031688_IRYH_Green_Algae.p2, Hetina_2035632_IRYH_Green_Algae.p5, Hetina_2007118_IRYH_Green_Algae.p3, Hetina_2029537_IRYH_Green_Algae.p1, Hetina_2030968_IRYH_Green_Algae.p1, Hetina_2030482_IRYH_Green_Algae.p1, Hetina_2004389_IRYH_Green_Algae.p1			Lobros_2005531_JKKI_Green_Algae.p1													Neocsp._2000781_USIX_Green_Algae.p1, Neocsp._2005546_USIX_Green_Algae.p1											Panmor_2008024_RYJX_Green_Algae.p1, Panmor_2047577_RYJX_Green_Algae.p1																																															Vitsp._2010712_QWRA_Green_Algae.p6	Volaur_2028750_POIR_Green_Algae_2_samples_combined.p2, Volaur_2028751_POIR_Green_Algae_2_samples_combined.p2, Volaur_2028752_POIR_Green_Algae_2_samples_combined.p2, Volaur_2028753_POIR_Green_Algae_2_samples_combined.p1, Volaur_2164460_POIR_Green_Algae_2_samples_combined.p1, Volaur_2036259_POIR_Green_Algae_2_samples_combined.p1, Volaur_2038242_POIR_Green_Algae_2_samples_combined.p1, Volaur_2038243_POIR_Green_Algae_2_samples_combined.p1	Volcar_Vocar.0001s1692.1.v2.1, Volcar_Vocar.0013s0200.1.v2.1, Volcar_Vocar.0016s0016.1.v2.1	Volglo_2003769_ISPU_Green_Algae.p1, Volglo_2003770_ISPU_Green_Algae.p1, Volglo_2005014_ISPU_Green_Algae.p1
N0.HOG0010480	OG0007047	n0																																													Dolten_2039181_XOAL_Green_Algae.p2																																																																							Speexs_2025085_MXDS_Green_Algae.p1					SymirrSAG2036_jg9475.t1, SymirrSAG2036_jg1400.t1, SymirrSAG2036_jg1394.t1, SymirrSAG2036_jg10816.t1, SymirrSAG2036_jg4222.t1, SymirrSAG2036_jg6939.t1, SymirrSAG2036_jg1173.t1, SymirrSAG2036_jg3926.t2, SymirrSAG2036_jg6561.t1, SymirrSAG2036_jg6562.t1, SymirrSAG2036_jg6558.t1, SymirrSAG2036_jg6559.t1, SymirrSAG2036_jg8210.t1, SymirrSAG2036_jg1178.t1, SymirrSAG2036_jg5190.t1, SymirrSAG2036_jg6160.t1, SymirrSAG2036_jg3782.t1, SymirrSAG2036_jg884.t1, SymirrSAG2036_jg9771.t1, SymirrSAG2036_jg9772.t1, SymirrSAG2036_jg4931.t1, SymirrSAG2036_jg4065.t1, SymirrSAG2036_jg6564.t1, SymirrSAG2036_jg6940.t1, SymirrSAG2036_jg1399.t1, SymirrSAG2036_jg1401.t1, SymirrSAG2036_jg6022.t1, SymirrSAG2036_jg7486.t1, SymirrSAG2036_jg1367.t1, SymirrSAG2036_jg10145.t2, SymirrSAG2036_jg1365.t1, SymirrSAG2036_jg10141.t1, SymirrSAG2036_jg1363.t1, SymirrSAG2036_jg3458.t1, SymirrSAG2036_jg10818.t1, SymirrSAG2036_jg1402.t1, SymirrSAG2036_jg6568.t1, SymirrSAG2036_jg1135.t1, SymirrSAG2036_jg9316.t1, SymirrSAG2036_jg9317.t1, SymirrSAG2036_jg1390.t1, SymirrSAG2036_jg144.t1, SymirrSAG2036_jg4436.t1, SymirrSAG2036_jg1364.t1, SymirrSAG2036_jg5552.t1, SymirrSAG2036_jg4289.t1, SymirrSAG2036_jg885.t1, SymirrSAG2036_jg2054.t1, SymirrSAG2036_jg6962.t1, SymirrSAG2036_jg7489.t1, SymirrSAG2036_jg143.t1						Trearb_2001328_NKXU_Green_Algae.p4
N0.HOG0010481	OG0007048	n0																																																		Ellmar_SRR5133332_Elliptochloris_marina_DRAP_CL2910Contig1_1.p10, Ellmar_SRR5133332_Elliptochloris_marina_DRAP_k49_Locus_2856_Transcript_5_1.p6, Ellmar_SRR5133332_Elliptochloris_marina_DRAP_CL3960Contig1_1.p4, Ellmar_SRR5133332_Elliptochloris_marina_DRAP_k61_Locus_9316_Transcript_4_1.p13, Ellmar_SRR5133332_Elliptochloris_marina_DRAP_CL17036Contig1_1.p2, Ellmar_SRR5133332_Elliptochloris_marina_DRAP_k65_Locus_2917_Transcript_41_1.p5, Ellmar_SRR5133332_Elliptochloris_marina_DRAP_k37_Locus_11742_Transcript_2_1.p9, Ellmar_SRR5133332_Elliptochloris_marina_DRAP_CL2608Contig1_1.p4, Ellmar_SRR5133332_Elliptochloris_marina_DRAP_k31_Locus_13620_Transcript_5_1.p2, Ellmar_SRR5133332_Elliptochloris_marina_DRAP_k69_Locus_3178_Transcript_2_1.p3, Ellmar_SRR5133332_Elliptochloris_marina_DRAP_CL2643Contig1_1.p3, Ellmar_SRR5133332_Elliptochloris_marina_DRAP_k55_Locus_1550_Transcript_9_1.p10, Ellmar_SRR5133332_Elliptochloris_marina_DRAP_CL1363Contig1_1.p5, Ellmar_SRR5133332_Elliptochloris_marina_DRAP_CL9993Contig1_1.p3, Ellmar_SRR5133332_Elliptochloris_marina_DRAP_CL8204Contig1_1.p3, Ellmar_SRR5133332_Elliptochloris_marina_DRAP_k55_Locus_1176_Transcript_14_1.p1, Ellmar_SRR5133332_Elliptochloris_marina_DRAP_CL2244Contig1_1.p6, Ellmar_SRR5133332_Elliptochloris_marina_DRAP_k43_Locus_4087_Transcript_1_1.p5, Ellmar_SRR5133332_Elliptochloris_marina_DRAP_k37_Locus_6848_Transcript_9_1.p4, Ellmar_SRR5133332_Elliptochloris_marina_DRAP_k37_Locus_3104_Transcript_9_1.p5, Ellmar_SRR5133332_Elliptochloris_marina_DRAP_CL4088Contig1_1.p2, Ellmar_SRR5133332_Elliptochloris_marina_DRAP_CL1Contig1664_1.p8, Ellmar_SRR5133332_Elliptochloris_marina_DRAP_k61_Locus_16476_Transcript_1_1.p3, Ellmar_SRR5133332_Elliptochloris_marina_DRAP_CL1295Contig1_1.p4, Ellmar_SRR5133332_Elliptochloris_marina_DRAP_k65_Locus_36067_Transcript_1_1.p1, Ellmar_SRR5133332_Elliptochloris_marina_DRAP_CL775Contig1_1.p5, Ellmar_SRR5133332_Elliptochloris_marina_DRAP_CL9218Contig1_1.p8, Ellmar_SRR5133332_Elliptochloris_marina_DRAP_k69_Locus_5786_Transcript_1_1.p4, Ellmar_SRR5133332_Elliptochloris_marina_DRAP_k49_Locus_13449_Transcript_3_1.p2, Ellmar_SRR5133332_Elliptochloris_marina_DRAP_k69_Locus_19159_Transcript_1_1.p2, Ellmar_SRR5133332_Elliptochloris_marina_DRAP_k49_Locus_25536_Transcript_1_1.p10, Ellmar_SRR5133332_Elliptochloris_marina_DRAP_k43_Locus_1321_Transcript_5_1.p5, Ellmar_SRR5133332_Elliptochloris_marina_DRAP_k65_Locus_1636_Transcript_7_1.p16, Ellmar_SRR5133332_Elliptochloris_marina_DRAP_CL10209Contig1_1.p14, Ellmar_SRR5133332_Elliptochloris_marina_DRAP_k49_Locus_18581_Transcript_2_1.p1, Ellmar_SRR5133332_Elliptochloris_marina_DRAP_k65_Locus_32865_Transcript_2_1.p4, Ellmar_SRR5133332_Elliptochloris_marina_DRAP_CL6126Contig1_1.p5, Ellmar_SRR5133332_Elliptochloris_marina_DRAP_k61_Locus_1601_Transcript_10_1.p12, Ellmar_SRR5133332_Elliptochloris_marina_DRAP_k61_Locus_11107_Transcript_1_1.p5, Ellmar_SRR5133332_Elliptochloris_marina_DRAP_k65_Locus_22276_Transcript_1_1.p2, Ellmar_SRR5133332_Elliptochloris_marina_DRAP_CL2335Contig2_1.p12, Ellmar_SRR5133332_Elliptochloris_marina_DRAP_CL12991Contig1_1.p2, Ellmar_SRR5133332_Elliptochloris_marina_DRAP_k43_Locus_4304_Transcript_2_1.p3, Ellmar_SRR5133332_Elliptochloris_marina_DRAP_k61_Locus_2509_Transcript_6_1.p4, Ellmar_SRR5133332_Elliptochloris_marina_DRAP_CL2824Contig1_1.p10, Ellmar_SRR5133332_Elliptochloris_marina_DRAP_CL1Contig1120_1.p2, Ellmar_SRR5133332_Elliptochloris_marina_DRAP_k61_Locus_18733_Transcript_4_1.p8, Ellmar_SRR5133332_Elliptochloris_marina_DRAP_CL1Contig1052_1.p4, Ellmar_SRR5133332_Elliptochloris_marina_DRAP_CL7435Contig1_1.p11, Ellmar_SRR5133332_Elliptochloris_marina_DRAP_k55_Locus_28616_Transcript_1_1.p5, Ellmar_SRR5133332_Elliptochloris_marina_DRAP_k61_Locus_3998_Transcript_2_1.p8, Ellmar_SRR5133332_Elliptochloris_marina_DRAP_k65_Locus_4211_Transcript_1_1.p3, Ellmar_SRR5133332_Elliptochloris_marina_DRAP_CL2442Contig1_1.p5, Ellmar_SRR5133332_Elliptochloris_marina_DRAP_k69_Locus_28709_Transcript_2_1.p7
N0.HOG0010482	OG0007049	n0																																																		Ellmar_SRR5133332_Elliptochloris_marina_DRAP_CL1902Contig1_1.p1, Ellmar_SRR5133332_Elliptochloris_marina_DRAP_k25_Locus_27947_Transcript_1_1.p1, Ellmar_SRR5133332_Elliptochloris_marina_DRAP_k43_Locus_929_Transcript_1_1.p1, Ellmar_SRR5133332_Elliptochloris_marina_DRAP_k31_Locus_9037_Transcript_1_1.p1, Ellmar_SRR5133332_Elliptochloris_marina_DRAP_k61_Locus_20423_Transcript_1_1.p1, Ellmar_SRR5133332_Elliptochloris_marina_DRAP_CL7151Contig1_1.p1, Ellmar_SRR5133332_Elliptochloris_marina_DRAP_CL9128Contig1_1.p1, Ellmar_SRR5133332_Elliptochloris_marina_DRAP_k25_Locus_10267_Transcript_3_1.p2, Ellmar_SRR5133332_Elliptochloris_marina_DRAP_k31_Locus_19571_Transcript_5_1.p1, Ellmar_SRR5133332_Elliptochloris_marina_DRAP_CL15181Contig1_1.p1, Ellmar_SRR5133332_Elliptochloris_marina_DRAP_CL16344Contig1_1.p2, Ellmar_SRR5133332_Elliptochloris_marina_DRAP_CL1501Contig1_1.p1, Ellmar_SRR5133332_Elliptochloris_marina_DRAP_k25_Locus_37416_Transcript_1_1.p1, Ellmar_SRR5133332_Elliptochloris_marina_DRAP_k37_Locus_11339_Transcript_1_1.p1, Ellmar_SRR5133332_Elliptochloris_marina_DRAP_k43_Locus_8548_Transcript_1_1.p1, Ellmar_SRR5133332_Elliptochloris_marina_DRAP_k25_Locus_21061_Transcript_1_1.p1, Ellmar_SRR5133332_Elliptochloris_marina_DRAP_k31_Locus_9509_Transcript_1_1.p1, Ellmar_SRR5133332_Elliptochloris_marina_DRAP_k25_Locus_4771_Transcript_1_1.p1, Ellmar_SRR5133332_Elliptochloris_marina_DRAP_k25_Locus_5643_Transcript_1_1.p1, Ellmar_SRR5133332_Elliptochloris_marina_DRAP_k69_Locus_14433_Transcript_4_1.p1, Ellmar_SRR5133332_Elliptochloris_marina_DRAP_CL12070Contig1_1.p1, Ellmar_SRR5133332_Elliptochloris_marina_DRAP_k65_Locus_16340_Transcript_1_1.p1, Ellmar_SRR5133332_Elliptochloris_marina_DRAP_CL1Contig3036_1.p1, Ellmar_SRR5133332_Elliptochloris_marina_DRAP_CL9998Contig1_1.p1, Ellmar_SRR5133332_Elliptochloris_marina_DRAP_CL1Contig1313_1.p1, Ellmar_SRR5133332_Elliptochloris_marina_DRAP_k37_Locus_19558_Transcript_1_1.p1, Ellmar_SRR5133332_Elliptochloris_marina_DRAP_k55_Locus_12811_Transcript_2_1.p1, Ellmar_SRR5133332_Elliptochloris_marina_DRAP_k37_Locus_3200_Transcript_10_1.p2, Ellmar_SRR5133332_Elliptochloris_marina_DRAP_k69_Locus_29888_Transcript_1_1.p1, Ellmar_SRR5133332_Elliptochloris_marina_DRAP_k61_Locus_5823_Transcript_1_1.p1, Ellmar_SRR5133332_Elliptochloris_marina_DRAP_CL14911Contig1_1.p1, Ellmar_SRR5133332_Elliptochloris_marina_DRAP_CL6076Contig1_1.p1, Ellmar_SRR5133332_Elliptochloris_marina_DRAP_CL1583Contig1_1.p2, Ellmar_SRR5133332_Elliptochloris_marina_DRAP_k49_Locus_38722_Transcript_1_1.p1, Ellmar_SRR5133332_Elliptochloris_marina_DRAP_k25_Locus_32051_Transcript_1_1.p1, Ellmar_SRR5133332_Elliptochloris_marina_DRAP_CL416Contig2_1.p1, Ellmar_SRR5133332_Elliptochloris_marina_DRAP_CL5712Contig1_1.p1, Ellmar_SRR5133332_Elliptochloris_marina_DRAP_k31_Locus_13377_Transcript_4_1.p1, Ellmar_SRR5133332_Elliptochloris_marina_DRAP_CL203Contig2_1.p2, Ellmar_SRR5133332_Elliptochloris_marina_DRAP_k61_Locus_28893_Transcript_4_1.p1, Ellmar_SRR5133332_Elliptochloris_marina_DRAP_k69_Locus_30248_Transcript_1_1.p1, Ellmar_SRR5133332_Elliptochloris_marina_DRAP_CL1Contig1909_1.p1, Ellmar_SRR5133332_Elliptochloris_marina_DRAP_CL1Contig2292_1.p1, Ellmar_SRR5133332_Elliptochloris_marina_DRAP_CL1Contig1440_1.p2, Ellmar_SRR5133332_Elliptochloris_marina_DRAP_CL1Contig1440_1.p1, Ellmar_SRR5133332_Elliptochloris_marina_DRAP_k69_Locus_7022_Transcript_3_1.p1, Ellmar_SRR5133332_Elliptochloris_marina_DRAP_CL1Contig2117_1.p1, Ellmar_SRR5133332_Elliptochloris_marina_DRAP_CL1Contig2720_1.p1, Ellmar_SRR5133332_Elliptochloris_marina_DRAP_k61_Locus_28893_Transcript_4_1.p2, Ellmar_SRR5133332_Elliptochloris_marina_DRAP_CL2375Contig1_1.p1, Ellmar_SRR5133332_Elliptochloris_marina_DRAP_CL6878Contig1_1.p1, Ellmar_SRR5133332_Elliptochloris_marina_DRAP_CL2545Contig1_1.p1, Ellmar_SRR5133332_Elliptochloris_marina_DRAP_k25_Locus_2689_Transcript_2_1.p1, Ellmar_SRR5133332_Elliptochloris_marina_DRAP_k37_Locus_13928_Transcript_1_1.p1
N0.HOG0010483	OG0007050	n0																																																																																		Neppyr_2031258_ISIM_Green_Algae.p1																																Schdub_2003015_FMVB_Green_Algae.p2, Schdub_2008756_FMVB_Green_Algae.p1, Schdub_2009592_FMVB_Green_Algae.p1, Schdub_2036511_FMVB_Green_Algae.p1, Schdub_2033657_FMVB_Green_Algae.p1, Schdub_2004147_FMVB_Green_Algae.p2, Schdub_2002489_FMVB_Green_Algae.p3, Schdub_2005460_FMVB_Green_Algae.p1, Schdub_2006587_FMVB_Green_Algae.p1, Schdub_2006586_FMVB_Green_Algae.p1, Schdub_2006588_FMVB_Green_Algae.p1, Schdub_2003949_FMVB_Green_Algae.p1, Schdub_2004791_FMVB_Green_Algae.p1								Tetchu_2017474_HVNO_Green_Algae.p1, Tetchu_2014575_HVNO_Green_Algae.p1, Tetchu_2017323_HVNO_Green_Algae.p1, Tetchu_2010488_HVNO_Green_Algae.p1, Tetchu_2010487_HVNO_Green_Algae.p1, Tetchu_2016337_HVNO_Green_Algae.p1, Tetchu_2016812_HVNO_Green_Algae.p1, Tetchu_2000221_HVNO_Green_Algae.p1, Tetchu_2000222_HVNO_Green_Algae.p1, Tetchu_2008129_HVNO_Green_Algae.p1, Tetchu_2003040_HVNO_Green_Algae.p1, Tetchu_2015704_HVNO_Green_Algae.p1, Tetchu_2010835_HVNO_Green_Algae.p2, Tetchu_2010836_HVNO_Green_Algae.p1, Tetchu_2002672_HVNO_Green_Algae.p1, Tetchu_2014752_HVNO_Green_Algae.p1, Tetchu_2055932_HVNO_Green_Algae.p1, Tetchu_2008819_HVNO_Green_Algae.p1	Tetcor_2001020_DUMA_Green_Algae.p2, Tetcor_2003033_DUMA_Green_Algae.p1, Tetcor_2027833_DUMA_Green_Algae.p2, Tetcor_2010340_DUMA_Green_Algae.p1, Tetcor_2006402_DUMA_Green_Algae.p1, Tetcor_2028723_DUMA_Green_Algae.p2, Tetcor_2029653_DUMA_Green_Algae.p1, Tetcor_2003158_DUMA_Green_Algae.p1		Tetstr_2006659_HHXJ_Green_Algae.p1, Tetstr_2003822_HHXJ_Green_Algae.p1, Tetstr_2005399_HHXJ_Green_Algae.p3, Tetstr_2002145_HHXJ_Green_Algae.p5, Tetstr_2009011_HHXJ_Green_Algae.p1, Tetstr_2003016_HHXJ_Green_Algae.p1, Tetstr_2040655_HHXJ_Green_Algae.p2, Tetstr_2000851_HHXJ_Green_Algae.p1, Tetstr_2037760_HHXJ_Green_Algae.p1, Tetstr_2007852_HHXJ_Green_Algae.p1, Tetstr_2036545_HHXJ_Green_Algae.p2, Tetstr_2009939_HHXJ_Green_Algae.p1, Tetstr_2041015_HHXJ_Green_Algae.p1, Tetstr_2009861_HHXJ_Green_Algae.p1
N0.HOG0010484	OG0007051	n0	Acrsp._2000724_JIWJ_Green_Algae.p1, Acrsp._2038636_JIWJ_Green_Algae.p1						Astgra_2046489_ZFXU_Green_Algae_4_samples_combined.p1					Bolpil_2030476_LSHT_Green_Algae.p1				Brasub_2041469_GUBD_Green_Algae.p1		Carcru_2001891_VIAU_Green_Algae.p1	Carobt_2006282_RUIF_Green_Algae.p1				Chlcri_2002987_BCYF_Green_Algae.p1			Chlmoe_2000388_JRGZ_Green_Algae.p1	Chlnoc_2040170_VALZ_Green_Algae.p1			Chlrei_Cre17.g720800.t1.1.v5.5		Chlros_2041718_AJUW_Green_Algae.p1		Chlsp._2097354_XOZZ_Green_Algae_2_samples_combined.p1, Chlsp._2103760_XOZZ_Green_Algae_2_samples_combined.p1	Chlsub_2017991_GFUR_Green_Algae.p1	Chltug_2074005_UTRE_Green_Algae.p1								Deshal_2022427_KSFK_Green_Algae.p1		Dunsal_Dusal.0633s00002.1.v1.0	Dunter_2034757_WDWX_Green_Algae_UTEX_LB_1000.p1, Dunter_2034434_WDWX_Green_Algae_UTEX_LB_1000.p1, Dunter_2042756_WDWX_Green_Algae_UTEX_LB_1000.p3	Dunvir_2007015_SYJM_Green_Algae.p2					Eudele_2054388_RNAT_Green_Algae.p1				Gonpec_2006122_KUJU_Green_Algae.p1	Haeplu_2009214_KFEB_Green_Algae_2_samples_combined.p1			Helpla_2007145_AJAU_Green_Algae.p1, Helpla_2007146_AJAU_Green_Algae.p1, Helpla_2007147_AJAU_Green_Algae.p1					Lobros_2054476_JKKI_Green_Algae.p1	Lobseg_2046348_OFUE_Green_Algae.p1														Nepoli_2043281_MMKU_Green_Algae.p1, Nepoli_2043872_MMKU_Green_Algae.p1	Neppyr_2033466_ISIM_Green_Algae.p1								Panmor_2058231_RYJX_Green_Algae.p1							Perper_2028640_OAEZ_Green_Algae.p2	Phalen_2046388_ZIVZ_Green_Algae.p1					Plater_2015434_LETF_Green_Algae.p1							Pteang_2049537_LNIL_Green_Algae.p2				Schdub_2008357_FMVB_Green_Algae.p1	Scosp._2024859_EGNB_Green_Algae.p3			Steplu_2024449_ZLQE_Green_Algae.p1				Tetchu_2065950_HVNO_Green_Algae.p1	Tetcor_2033216_DUMA_Green_Algae.p1, Tetcor_2031430_DUMA_Green_Algae.p1		Tetstr_2040793_HHXJ_Green_Algae.p1, Tetstr_2040073_HHXJ_Green_Algae.p2								Ulvmut_UM095_0021.1	UlvproYS2018_jg2059.t1, UlvproYS2018_jg2060.t1			Vitsp._2055786_QWRA_Green_Algae.p1	Volaur_2041178_POIR_Green_Algae_2_samples_combined.p1	Volcar_Vocar.0001s1472.1.v2.1	Volglo_2049075_ISPU_Green_Algae.p1
N0.HOG0010485	OG0007052	n0	Acrsp._2002126_JIWJ_Green_Algae.p1						Astgra_2056551_ZFXU_Green_Algae_4_samples_combined.p1, Astgra_2010058_ZFXU_Green_Algae_4_samples_combined.p1									Brasub_2047609_GUBD_Green_Algae.p1			Carobt_2051562_RUIF_Green_Algae.p1		Chaorb_2064312_BAZF_Green_Algae.p1		Chlcri_2043067_BCYF_Green_Algae.p2			Chlmoe_2034662_JRGZ_Green_Algae.p1	Chlnoc_2048500_VALZ_Green_Algae.p1	Chlole_2032924_PRIQ_Green_Algae.p1, Chlole_2044413_PRIQ_Green_Algae.p1		Chlrei_Cre03.g169750.t1.2.v5.5	Chlret_3119296_ZLBP_Green_Algae_2_samples_combined.p1	Chlros_2049880_AJUW_Green_Algae.p1, Chlros_2008529_AJUW_Green_Algae.p1			Chlsub_2021730_GFUR_Green_Algae.p1	Chltug_2090476_UTRE_Green_Algae.p1								Deshal_2020273_KSFK_Green_Algae.p1, Deshal_2017164_KSFK_Green_Algae.p1		Dunsal_Dusal.0146s00022.1.v1.0, Dunsal_Dusal.0146s00023.1.v1.0	Dunter_2007834_WDWX_Green_Algae_UTEX_LB_1000.p1	Dunvir_2006482_SYJM_Green_Algae.p1					Eudele_2040940_RNAT_Green_Algae.p1, Eudele_2046951_RNAT_Green_Algae.p1, Eudele_2052114_RNAT_Green_Algae.p2				Gonpec_2049697_KUJU_Green_Algae.p1	Haeplu_2023843_KFEB_Green_Algae_2_samples_combined.p1	Hafret_2008774_FXHG_Green_Algae.p1				Hetina_2033421_IRYH_Green_Algae.p1	Igntet_2009913_KADG_Green_Algae.p1		Lobros_2056304_JKKI_Green_Algae.p2	Lobseg_2045584_OFUE_Green_Algae.p1																	Oedcar_2013059_DVYE_Green_Algae.p1	Oedfov_2004324_SDPC_Green_Algae.p1, Oedfov_2060909_SDPC_Green_Algae.p1	Oltvir_2041980_NSTT_Green_Algae_2_samples_combined.p1	Ooggig_2047704_XDLL_Green_Algae.p1			Panmor_2061667_RYJX_Green_Algae.p1								Phalen_2049327_ZIVZ_Green_Algae.p1			Pirsal_2004844_NQYP_Green_Algae.p1	Plalae_2033520_CBNG_Green_Algae.p1								Pteang_2052552_LNIL_Green_Algae.p1	Ptesp._2042743_ACRY_Green_Algae.p1						Spesim_2018600_ENAU_Green_Algae.p1	Steplu_2008053_ZLQE_Green_Algae.p1														Ulvend_2033601_OQON_Green_Algae.p1	Ulvmut_UM005_0314.1	UlvproYS2018_jg2428.t1			Vitsp._2058600_QWRA_Green_Algae.p1	Volaur_2023964_POIR_Green_Algae_2_samples_combined.p1	Volcar_Vocar.0040s0061.1.v2.1	Volglo_2051641_ISPU_Green_Algae.p1
N0.HOG0010486	OG0007053	n0	Acrsp._2003917_JIWJ_Green_Algae.p3, Acrsp._2028700_JIWJ_Green_Algae.p1		ApafusSAG2523_jg5482.t1, ApafusSAG2523_jg5860.t1	ApalobSAG2145_jg2677.t1		Astglo_Aster-x0892		Auxpro_rna-XM_011402978.1	AuxproUTEX25_rna-gnl|WGS_QOKY|APUTEX25_00000104-RA	Batpra_rna-XM_007508374.1			Botbra_Bobra.43_1s0072.1.v2.1									Chlbil_3024887_SRGS_Green_Algae_2_samples_combined.p2								Chlrei_Cre11.g468950.t1.2.v5.5	Chlret_3113206_ZLBP_Green_Algae_2_samples_combined.p3		Chlsor1602_rna-gnl|WGS_LHPG|mrna.C2E21_4355				Chlvar_e_gw1.9.333.1				CocpriSAG2167_jg3937.t1	CocsubC169_rna-gnl|jgi|COCSUDRAFT_mRNA65894				Dunsal_Dusal.0063s00005.1.v1.0		Dunvir_2035060_SYJM_Green_Algae.p1	EllbilSAG24580_jg3569.t1	Ellmar_SRR5133332_Elliptochloris_marina_DRAP_k25_Locus_3374_Transcript_4_1.p1, Ellmar_SRR5133332_Elliptochloris_marina_DRAP_CL14743Contig1_1.p1																			Miccon24180_rna-gnl|WGS_LHPF|mrna.C2E20_7020		Micpus1545_188806.3.0.228	MicpusNOUM17_mRNA4820		Monneg_rna-XM_014047937.1		MyrbiaSAG882_k69_Locus_4499_Transcript_1_1.p2	MyrbisSAG2043_jg5457.t1	Nanato_2029996_MFYC_Green_Algae.p3					Ochlsp._2058646_CQQP_Green_Algae.p2			Oltvir_2035503_NSTT_Green_Algae_2_samples_combined.p2		Ostluc_27073.2.0.231	Osttau_mRNA_1784				PauproSAG2392_CL3778Contig1_1.p2	Peddup_3031327_JRDV_Green_Algae_3_samples_combined.p1										Pracap_2001351_XMCL_Green_Algae.p2	Pracol_PRCOL_00006894-RA				Psepri_SRR11611235_Pseudochlorella_pringsheimii_DRAP_CL928Contig1_1.p3, Psepri_SRR11611236_Pseudochlorella_pringsheimii_DRAP_k65_Locus_4037_Transcript_1_1.p3, Psepri_SRR11611238_Pseudochlorella_pringsheimii_DRAP2_k49_Locus_5147_Transcript_1_1.p6, Psepri_SRR11611237_Pseudochlorella_pringsheimii_DRAP2_k69_Locus_2380_Transcript_1_1.p2, Psepri_SRR11611235_Pseudochlorella_pringsheimii_DRAP_k25_Locus_2213_Transcript_4_1.p18								Spesim_2019014_ENAU_Green_Algae.p3				SymirrSAG2036_jg6850.t1			Tetdim_2009566_PZIF_Green_Algae.p11			Trearb_2026111_NKXU_Green_Algae.p2	TrespOTU1_jg10124.t1	TrespOTU3_jg3190.t1	TrespOTU5_jg4831.t1	TrespTZW2008_jg811.t1								Volcar_Vocar.0012s0194.1.v2.1		Watren_CL199Contig2_1.p7, Watren_k61_Locus_342_Transcript_9_1.p11
N0.HOG0010487	OG0007054	n3	Acrsp._2004103_JIWJ_Green_Algae.p1											Bolpil_2034326_LSHT_Green_Algae.p1															Chlnoc_2053941_VALZ_Green_Algae.p1																	Deshal_2001957_KSFK_Green_Algae.p5															Hafret_2079305_FXHG_Green_Algae.p1																						Nepoli_2041219_MMKU_Green_Algae.p1	Neppyr_2002859_ISIM_Green_Algae.p4	Ochlsp._2075532_CQQP_Green_Algae.p1, Ochlsp._2014012_CQQP_Green_Algae.p1									PaupetSAG2240_k37_Locus_13799_Transcript_1_1.p1, PaupetSAG2240_CL1428Contig1_1.p3	PauproSAG2392_k65_Locus_6710_Transcript_2_1.p1, PauproSAG2392_k25_Locus_6456_Transcript_7_1.p1				Perper_2007261_OAEZ_Green_Algae.p1					Plalae_2027619_CBNG_Green_Algae.p1	Plater_2018610_LETF_Green_Algae.p1, Plater_2023673_LETF_Green_Algae.p2																													Ulvend_2002416_OQON_Green_Algae.p3	Ulvmut_UM005_0242.1, Ulvmut_UM005_0243.1	UlvproYS2018_jg4177.t1
N0.HOG0010488	OG0007054	n24																											Chlnoc_2046712_VALZ_Green_Algae.p1																																Hafret_2000817_FXHG_Green_Algae.p1																																														Pracol_PRCOL_00001249-RA								Pyrpar_2072522_TNAW_Green_Algae.p1									Tetchu_2015604_HVNO_Green_Algae.p2
N0.HOG0010489	OG0007054	n28					Aphrep_2016141_IJMT_Green_Algae.p1					Batpra_rna-XM_007511327.1																														Cocpra_2022649_XJGM_Green_Algae.p2					Dolten_2005477_XOAL_Green_Algae.p1, Dolten_2031106_XOAL_Green_Algae.p1, Dolten_2031480_XOAL_Green_Algae.p1, Dolten_2036459_XOAL_Green_Algae.p1, Dolten_2036220_XOAL_Green_Algae.p1, Dolten_2006428_XOAL_Green_Algae.p2, Dolten_2004059_XOAL_Green_Algae.p1														Hafret_2011912_FXHG_Green_Algae.p1					Igntet_2043320_KADG_Green_Algae.p1							Micpus1545_60323.3.0.228	MicpusNOUM17_mRNA7550, MicpusNOUM17_mRNA1820									Nepoli_2044352_MMKU_Green_Algae.p2	Neppyr_2028334_ISIM_Green_Algae.p1						Ostluc_31394.2.0.231, Ostluc_92828.2.0.231	Osttau_mRNA_5226, Osttau_mRNA_5846																Pracol_PRCOL_00004387-RA, Pracol_PRCOL_00005162-RA																		Tetcor_2008167_DUMA_Green_Algae.p1
N0.HOG0010490	OG0007054	n51																																																																																																												Psemar_2017374_JMTE_Green_Algae.p1				Pycpro_2015269_MXEZ_Green_Algae.p2
N0.HOG0010491	OG0007055	n0	Acrsp._2004929_JIWJ_Green_Algae.p1					Astglo_fgenesh1_pg.00067_23_186_t						Bolpil_2036526_LSHT_Green_Algae.p1						Carcru_2061119_VIAU_Green_Algae.p1				Chlbil_3112679_SRGS_Green_Algae_2_samples_combined.p1		Chlmic_2039256_QRTH_Green_Algae.p1				Chlole_2032446_PRIQ_Green_Algae.p1		Chlrei_Cre12.g559100.t1.2.v5.5				Chlsp._2118246_XOZZ_Green_Algae_2_samples_combined.p1	Chlsub_2094072_GFUR_Green_Algae.p1	Chltug_2085807_UTRE_Green_Algae.p2		Chrzof_UNPLg00834.t1.v5.2.3						Deshal_2020485_KSFK_Green_Algae.p1	Dolten_2035091_XOAL_Green_Algae.p2	Dunsal_Dusal.0160s00021.1.v1.0	Dunter_2006554_WDWX_Green_Algae_UTEX_LB_1000.p1	Dunvir_2036596_SYJM_Green_Algae.p1					Eudele_2010671_RNAT_Green_Algae.p1	Fritub_2002993_VFIV_Green_Algae.p1			Gonpec_2003523_KUJU_Green_Algae.p1		Hafret_2080270_FXHG_Green_Algae.p1	Halmar_2020802_ALZF_Green_Algae.p1			Hetina_2033560_IRYH_Green_Algae.p1	Igntet_2042809_KADG_Green_Algae.p1							Micpus1545_210861.3.0.228	MicpusNOUM17_mRNA6018	Micsp._2038151_FOYQ_Green_Algae.p1				MyrbisSAG2043_jg8640.t1			Neosp._2018513_GJIY_Green_Algae.p1			Ochlsp._2007073_CQQP_Green_Algae.p1, Ochlsp._2003361_CQQP_Green_Algae.p1			Oltvir_2036216_NSTT_Green_Algae_2_samples_combined.p1				Panmor_2060473_RYJX_Green_Algae.p1		PaupetSAG2240_k65_Locus_16183_Transcript_1_1.p1		Peddup_3020523_JRDV_Green_Algae_3_samples_combined.p1		Pedtub_2016845_PUAN_Green_Algae.p1						Plalae_2006278_CBNG_Green_Algae.p1			Pracol_PRCOL_00002232-RA			Psemar_2014404_JMTE_Green_Algae.p1								Speexs_2024985_MXDS_Green_Algae.p1	Spesim_2017158_ENAU_Green_Algae.p1					Tetchu_2064432_HVNO_Green_Algae.p1	Tetcor_2029242_DUMA_Green_Algae.p1				Trearb_2004084_NKXU_Green_Algae.p1, Trearb_2004085_NKXU_Green_Algae.p2	TrespOTU1_jg11171.t1	TrespOTU3_jg6910.t1			Ulvend_2031019_OQON_Green_Algae.p1	Ulvmut_UM021_0050.1		Urobel_2038344_RAWF_Green_Algae.p1			Volaur_2161578_POIR_Green_Algae_2_samples_combined.p1	Volcar_Vocar.0001s1174.1.v2.1	Volglo_2009478_ISPU_Green_Algae.p1
N0.HOG0010492	OG0007056	n0	Acrsp._2028730_JIWJ_Green_Algae.p1						Astgra_2056882_ZFXU_Green_Algae_4_samples_combined.p1, Astgra_2052653_ZFXU_Green_Algae_4_samples_combined.p1									Brasub_2001632_GUBD_Green_Algae.p1, Brasub_2035020_GUBD_Green_Algae.p1, Brasub_2043892_GUBD_Green_Algae.p1		Carcru_2009623_VIAU_Green_Algae.p1				Chlbil_3010480_SRGS_Green_Algae_2_samples_combined.p1, Chlbil_3138894_SRGS_Green_Algae_2_samples_combined.p1	Chlcri_2002145_BCYF_Green_Algae.p1							Chlrei_Cre03.g157950.t1.1.v5.5	Chlret_3126268_ZLBP_Green_Algae_2_samples_combined.p1														Dolten_2041087_XOAL_Green_Algae.p1	Dunsal_Dusal.0317s00013.1.v1.0, Dunsal_Dusal.3733s00001.1.v1.0, Dunsal_Dusal.0317s00012.1.v1.0	Dunter_2042367_WDWX_Green_Algae_UTEX_LB_1000.p1	Dunvir_2029630_SYJM_Green_Algae.p1, Dunvir_2034562_SYJM_Green_Algae.p1						Fritub_2039981_VFIV_Green_Algae.p2			Gonpec_2007181_KUJU_Green_Algae.p2	Haeplu_2023783_KFEB_Green_Algae_2_samples_combined.p2	Hafret_2015120_FXHG_Green_Algae.p1	Halmar_2022162_ALZF_Green_Algae.p1	Helpla_2006712_AJAU_Green_Algae.p1, Helpla_2030929_AJAU_Green_Algae.p1		Hetina_2033233_IRYH_Green_Algae.p1					Mansqu_2005499_QXSZ_Green_Algae.p1, Mansqu_2001981_QXSZ_Green_Algae.p1			Micpus1545_51054.3.0.228	MicpusNOUM17_mRNA8298			Monopi_2001345_BTFM_Green_Algae.p1				Neocsp._2004264_USIX_Green_Algae.p4, Neocsp._2004265_USIX_Green_Algae.p5		Nepoli_2049227_MMKU_Green_Algae.p1	Neppyr_2034121_ISIM_Green_Algae.p1, Neppyr_2029823_ISIM_Green_Algae.p1								Panmor_2062672_RYJX_Green_Algae.p1, Panmor_2007006_RYJX_Green_Algae.p1											Pirsal_2021253_NQYP_Green_Algae.p1	Plalae_2006231_CBNG_Green_Algae.p1	Plater_2017900_LETF_Green_Algae.p1										Pyrpar_2078366_TNAW_Green_Algae.p1			Speexs_2021200_MXDS_Green_Algae.p1						Tetchu_2008179_HVNO_Green_Algae.p1, Tetchu_2063412_HVNO_Green_Algae.p1	Tetcor_2032399_DUMA_Green_Algae.p1, Tetcor_2031857_DUMA_Green_Algae.p1		Tetstr_2008573_HHXJ_Green_Algae.p2, Tetstr_2040712_HHXJ_Green_Algae.p1													Volaur_2041157_POIR_Green_Algae_2_samples_combined.p1	Volcar_Vocar.0019s0199.1.v2.1	Volglo_2049901_ISPU_Green_Algae.p1
N0.HOG0010493	OG0007057	n0	Acrsp._2036315_JIWJ_Green_Algae.p1															Brasub_2047546_GUBD_Green_Algae.p1		Carcru_2002519_VIAU_Green_Algae.p1				Chlbil_3012509_SRGS_Green_Algae_2_samples_combined.p2	Chlcri_2045243_BCYF_Green_Algae.p1			Chlmoe_2006393_JRGZ_Green_Algae.p1	Chlnoc_2053911_VALZ_Green_Algae.p1		Chloog_2027208_IHOI_Green_Algae.p1	Chlrei_Cre10.g446450.t1.2.v5.5	Chlret_3025018_ZLBP_Green_Algae_2_samples_combined.p3, Chlret_3025018_ZLBP_Green_Algae_2_samples_combined.p1	Chlros_2055903_AJUW_Green_Algae.p1, Chlros_2011754_AJUW_Green_Algae.p1		Chlsp._2023050_XOZZ_Green_Algae_2_samples_combined.p2, Chlsp._2112514_XOZZ_Green_Algae_2_samples_combined.p1, Chlsp._2001106_XOZZ_Green_Algae_2_samples_combined.p1, Chlsp._2001107_XOZZ_Green_Algae_2_samples_combined.p1	Chlsub_2000288_GFUR_Green_Algae.p1	Chltug_2089878_UTRE_Green_Algae.p2								Deshal_2022379_KSFK_Green_Algae.p1									Eudele_2057200_RNAT_Green_Algae.p1				Gonpec_2006922_KUJU_Green_Algae.p2	Haeplu_2091030_KFEB_Green_Algae_2_samples_combined.p1	Hafret_2009558_FXHG_Green_Algae.p1		Helpla_2004421_AJAU_Green_Algae.p1, Helpla_2004422_AJAU_Green_Algae.p1, Helpla_2004423_AJAU_Green_Algae.p1		Hetina_2035343_IRYH_Green_Algae.p1			Lobros_2009202_JKKI_Green_Algae.p1	Lobseg_2041679_OFUE_Green_Algae.p1, Lobseg_2036660_OFUE_Green_Algae.p2													Neosp._2018669_GJIY_Green_Algae.p1						Oltvir_2007575_NSTT_Green_Algae_2_samples_combined.p1, Oltvir_2040535_NSTT_Green_Algae_2_samples_combined.p1	Ooggig_2049725_XDLL_Green_Algae.p1, Ooggig_2049786_XDLL_Green_Algae.p4			Panmor_2011622_RYJX_Green_Algae.p1								Phalen_2000122_ZIVZ_Green_Algae.p1, Phalen_2046218_ZIVZ_Green_Algae.p1												Pteang_2040655_LNIL_Green_Algae.p3, Pteang_2047711_LNIL_Green_Algae.p1	Ptesp._2004641_ACRY_Green_Algae.p1							Steplu_2005616_ZLQE_Green_Algae.p2, Steplu_2005616_ZLQE_Green_Algae.p1									Trearb_2027580_NKXU_Green_Algae.p2	TrespOTU1_jg786.t1	TrespOTU3_jg9599.t1	TrespOTU5_jg934.t1	TrespTZW2008_jg11168.t1							Volaur_2027376_POIR_Green_Algae_2_samples_combined.p1, Volaur_2027377_POIR_Green_Algae_2_samples_combined.p1	Volcar_Vocar.0055s0033.1.v2.1	Volglo_2051949_ISPU_Green_Algae.p1
N0.HOG0010494	OG0007058	n0	Acrsp._2039362_JIWJ_Green_Algae.p1	Anksp._2027600_OTQG_Green_Algae.p1										Bolpil_2001190_LSHT_Green_Algae.p1		Botsud_2012018_VJDZ_Green_Algae.p1		Brasub_2010372_GUBD_Green_Algae.p1		Carcru_2052793_VIAU_Green_Algae.p1, Carcru_2058232_VIAU_Green_Algae.p1			Chaorb_2011228_BAZF_Green_Algae.p1	Chlbil_3135404_SRGS_Green_Algae_2_samples_combined.p1, Chlbil_3140184_SRGS_Green_Algae_2_samples_combined.p2		Chlmic_2034186_QRTH_Green_Algae.p1	Chlmin_2028224_MWAN_Green_Algae.p2, Chlmin_2001115_MWAN_Green_Algae.p1, Chlmin_2007630_MWAN_Green_Algae.p6			Chlole_2001218_PRIQ_Green_Algae.p1										Chrzof_Cz06g16210.t1.v5.2.3						Deshal_2004554_KSFK_Green_Algae.p2		Dunsal_Dusal.1169s00003.1.v1.0	Dunter_2043252_WDWX_Green_Algae_UTEX_LB_1000.p1	Dunvir_2031317_SYJM_Green_Algae.p1						Fritub_2043928_VFIV_Green_Algae.p1, Fritub_2041635_VFIV_Green_Algae.p3				Haeplu_2013480_KFEB_Green_Algae_2_samples_combined.p1	Hafret_2015425_FXHG_Green_Algae.p1		Helpla_2007953_AJAU_Green_Algae.p1			Igntet_2009764_KADG_Green_Algae.p2			Lobseg_2036834_OFUE_Green_Algae.p1, Lobseg_2005496_OFUE_Green_Algae.p1						Micsp._2030076_FOYQ_Green_Algae.p2, Micsp._2036352_FOYQ_Green_Algae.p1	Monneg_rna-XM_014050380.1						Neosp._2021596_GJIY_Green_Algae.p1			Ochlsp._2064510_CQQP_Green_Algae.p1, Ochlsp._2056176_CQQP_Green_Algae.p1, Ochlsp._2066401_CQQP_Green_Algae.p1	Oedcar_2003336_DVYE_Green_Algae.p1, Oedcar_2077147_DVYE_Green_Algae.p1								PaupetSAG2240_k25_Locus_4119_Transcript_3_1.p1	PauproSAG2392_CL4201Contig1_1.p1	Peddup_3020941_JRDV_Green_Algae_3_samples_combined.p1, Peddup_3167783_JRDV_Green_Algae_3_samples_combined.p1, Peddup_3029803_JRDV_Green_Algae_3_samples_combined.p1			Perper_2004171_OAEZ_Green_Algae.p1, Perper_2004172_OAEZ_Green_Algae.p1																					Steplu_2026220_ZLQE_Green_Algae.p1		Stihel_2041913_JMUI_Green_Algae.p1, Stihel_2050931_JMUI_Green_Algae.p1		Tetchu_2015215_HVNO_Green_Algae.p1	Tetcor_2035251_DUMA_Green_Algae.p1	Tetdim_2005690_PZIF_Green_Algae.p1								Ulvend_2025694_OQON_Green_Algae.p1	Ulvmut_UM019_0019.1		Urobel_2040823_RAWF_Green_Algae.p1
N0.HOG0010495	OG0007059	n0		Anksp._2000211_OTQG_Green_Algae.p1		ApalobSAG2145_jg10437.t1		Astglo_fgenesh1_pg.00023_23_28_t							Botbra_Bobra.178_3s0006.1.v2.1		Botter_2007798_QYXY_Green_Algae.p1, Botter_2007799_QYXY_Green_Algae.p1		Bryplu_2027141_JTIG_Green_Algae.p1																Chlsor1602_rna-gnl|WGS_LHPG|mrna.C2E21_7714					Chrzof_Cz12g13020.t1.v5.2.3, Chrzof_Cz12g14020.t1.v5.2.3			CocpriSAG2167_jg9822.t1		Codfra_2017966_GYBH_Green_Algae.p1		Dolten_2037452_XOAL_Green_Algae.p1				EllbilSAG24580_jg6149.t1	Ellmar_SRR5133332_Elliptochloris_marina_DRAP_CL15159Contig1_1.p2	Erevir_2018181_MNCB_Green_Algae.p1, Erevir_2018182_MNCB_Green_Algae.p1	Ettole_2002615_EEJO_Green_Algae.p2, Ettole_2002616_EEJO_Green_Algae.p1			Gemsp._2033787_PFUD_Green_Algae.p1	Gollon_2001669_BZSH_Green_Algae.p1									Lepobo_2022302_ZNUM_Green_Algae.p1				Miccon24180_rna-gnl|WGS_LHPF|mrna.C2E20_6468	Mickue_2000433_EATP_Green_Algae_2_samples_combined.p1, Mickue_2037172_EATP_Green_Algae_2_samples_combined.p1			Micsp._2037703_FOYQ_Green_Algae.p1				MyrbisSAG2043_jg8058.t1				Nepoli_2006072_MMKU_Green_Algae.p1, Nepoli_2006073_MMKU_Green_Algae.p2	Neppyr_2005994_ISIM_Green_Algae.p2									Parkes_jg8175.t1									PicspRCC4223_RCC4223.02g06480.1				Pracap_2012697_XMCL_Green_Algae.p1		Pracri_2003702_WCLV_Green_Algae.p2	Prowic_jg1335.t1		Psepri_SRR11611235_Pseudochlorella_pringsheimii_DRAP_k49_Locus_11546_Transcript_2_1.p1, Psepri_SRR11611237_Pseudochlorella_pringsheimii_DRAP2_CL965Contig1_1.p3, Psepri_SRR11611235_Pseudochlorella_pringsheimii_DRAP_k49_Locus_11546_Transcript_2_1.p5					Schdub_2005057_FMVB_Green_Algae.p1		Speexs_2022558_MXDS_Green_Algae.p2			Stibac_2005575_WXRI_Green_Algae.p3		SymirrSAG2036_jg6993.t1	Tetchu_2015981_HVNO_Green_Algae.p1	Tetcor_2004651_DUMA_Green_Algae.p1	Tetdim_2002102_PZIF_Green_Algae.p1			Trearb_2023981_NKXU_Green_Algae.p1	TrespOTU1_jg2229.t1	TrespOTU3_jg5029.t1	TrespOTU5_jg11153.t1	TrespTZW2008_jg7468.t1										Watren_k43_Locus_3396_Transcript_10_1.p7, Watren_CL1311Contig1_1.p3, Watren_k49_Locus_3724_Transcript_10_1.p5
N0.HOG0010496	OG0007060	n0		Anksp._2002534_OTQG_Green_Algae.p2, Anksp._2001517_OTQG_Green_Algae.p4, Anksp._2030064_OTQG_Green_Algae.p1, Anksp._2031615_OTQG_Green_Algae.p1									Blarhi_2009077_VHIJ_Green_Algae.p1, Blarhi_2082321_VHIJ_Green_Algae.p1, Blarhi_2009842_VHIJ_Green_Algae.p1, Blarhi_2009843_VHIJ_Green_Algae.p1			Botsud_2030468_VJDZ_Green_Algae.p1, Botsud_2003805_VJDZ_Green_Algae.p3, Botsud_2033345_VJDZ_Green_Algae.p1, Botsud_2041388_VJDZ_Green_Algae.p1, Botsud_2008204_VJDZ_Green_Algae.p1								Chlbil_3017574_SRGS_Green_Algae_2_samples_combined.p1, Chlbil_3010453_SRGS_Green_Algae_2_samples_combined.p1, Chlbil_3029100_SRGS_Green_Algae_2_samples_combined.p1, Chlbil_3008611_SRGS_Green_Algae_2_samples_combined.p1, Chlbil_3027810_SRGS_Green_Algae_2_samples_combined.p1, Chlbil_3032133_SRGS_Green_Algae_2_samples_combined.p1									Chlret_3011329_ZLBP_Green_Algae_2_samples_combined.p1, Chlret_3017354_ZLBP_Green_Algae_2_samples_combined.p1, Chlret_3027317_ZLBP_Green_Algae_2_samples_combined.p1																																											Monneg_rna-XM_014048580.1, Monneg_rna-XM_014046839.1, Monneg_rna-XM_014051240.1, Monneg_rna-XM_014041680.1, Monneg_rna-XM_014040457.1, Monneg_rna-XM_014050820.1, Monneg_rna-XM_014047915.1, Monneg_rna-XM_014037909.1, Monneg_rna-XM_014041763.1, Monneg_rna-XM_014044220.1, Monneg_rna-XM_014043878.1, Monneg_rna-XM_014048190.1, Monneg_rna-XM_014048192.1, Monneg_rna-XM_014046402.1, Monneg_rna-XM_014047860.1, Monneg_rna-XM_014042200.1, Monneg_rna-XM_014049460.1, Monneg_rna-XM_014049462.1, Monneg_rna-XM_014049463.1, Monneg_rna-XM_014045415.1, Monneg_rna-XM_014045028.1, Monneg_rna-XM_014045026.1, Monneg_rna-XM_014045027.1, Monneg_rna-XM_014041479.1, Monneg_rna-XM_014041480.1, Monneg_rna-XM_014041478.1, Monneg_rna-XM_014040770.1, Monneg_rna-XM_014049299.1, Monneg_rna-XM_014048477.1							Nepoli_2032817_MMKU_Green_Algae.p1													Peddup_3022132_JRDV_Green_Algae_3_samples_combined.p1
N0.HOG0010497	OG0007061	n0		Anksp._2023944_OTQG_Green_Algae.p1				Astglo_Aster-06946	Astgra_2012092_ZFXU_Green_Algae_4_samples_combined.p1	Auxpro_rna-XM_011400183.1								Brasub_2005329_GUBD_Green_Algae.p1	Bryplu_2003598_JTIG_Green_Algae.p1		Carobt_2002393_RUIF_Green_Algae.p1		Chaorb_2007963_BAZF_Green_Algae.p1					Chlmoe_2002936_JRGZ_Green_Algae.p2	Chlnoc_2004175_VALZ_Green_Algae.p1	Chlole_2005513_PRIQ_Green_Algae.p1	Chloog_2003393_IHOI_Green_Algae.p2		Chlret_3107197_ZLBP_Green_Algae_2_samples_combined.p1	Chlros_2045540_AJUW_Green_Algae.p2				Chltug_2086712_UTRE_Green_Algae.p1				Cocpra_2000503_XJGM_Green_Algae.p4							Dunter_2044166_WDWX_Green_Algae_UTEX_LB_1000.p1	Dunvir_2033991_SYJM_Green_Algae.p1			Erevir_2139904_MNCB_Green_Algae.p1		Eudele_2052001_RNAT_Green_Algae.p1		Gemsp._2033347_PFUD_Green_Algae.p1		Gonpec_2042394_KUJU_Green_Algae.p2	Haeplu_2089928_KFEB_Green_Algae_2_samples_combined.p1	Hafret_2072554_FXHG_Green_Algae.p1		Helpla_2033951_AJAU_Green_Algae.p1	HelspATCC50920_rna-gnl|ubcbot|H632_c663p0_mRNA	Hetina_2005802_IRYH_Green_Algae.p1		Lepobo_2021985_ZNUM_Green_Algae.p1	Lobros_2046293_JKKI_Green_Algae.p1	Lobseg_2043885_OFUE_Green_Algae.p1						Micsp._2037444_FOYQ_Green_Algae.p1	Monneg_rna-XM_014039533.1				Nanato_2032608_MFYC_Green_Algae.p4						Oedcar_2002544_DVYE_Green_Algae.p2	Oedfov_2054140_SDPC_Green_Algae.p3		Ooggig_2045303_XDLL_Green_Algae.p1			Panmor_2005227_RYJX_Green_Algae.p1, Panmor_2005228_RYJX_Green_Algae.p1				Peddup_3148869_JRDV_Green_Algae_3_samples_combined.p1	Pedmin_2018800_RRSV_Green_Algae.p1								Plater_2019074_LETF_Green_Algae.p1	Pracap_2012522_XMCL_Green_Algae.p1						Pteang_2006572_LNIL_Green_Algae.p2			Pyrpar_2007030_TNAW_Green_Algae.p1	Schdub_2002455_FMVB_Green_Algae.p1		Speexs_2022761_MXDS_Green_Algae.p1			Stibac_2028929_WXRI_Green_Algae.p2					Tetdim_2012973_PZIF_Green_Algae.p1						TrespOTU5_jg5476.t1					Urobel_2034478_RAWF_Green_Algae.p2		Vitsp._2047497_QWRA_Green_Algae.p1			Volglo_2004928_ISPU_Green_Algae.p1
N0.HOG0010498	OG0007062	n0		Anksp._2026576_OTQG_Green_Algae.p1			Aphrep_2012913_IJMT_Green_Algae.p1		Astgra_2056894_ZFXU_Green_Algae_4_samples_combined.p1							Botsud_2010018_VJDZ_Green_Algae.p1		Brasub_2010756_GUBD_Green_Algae.p1		Carcru_2056723_VIAU_Green_Algae.p1	Carobt_2010666_RUIF_Green_Algae.p1		Chaorb_2070646_BAZF_Green_Algae.p1	Chlbil_3124444_SRGS_Green_Algae_2_samples_combined.p2	Chlcri_2040262_BCYF_Green_Algae.p1	Chlmic_2027186_QRTH_Green_Algae.p1	Chlmin_2028400_MWAN_Green_Algae.p3	Chlmoe_2031707_JRGZ_Green_Algae.p1	Chlnoc_2044245_VALZ_Green_Algae.p2	Chlole_2048854_PRIQ_Green_Algae.p1		Chlrei_Cre09.g407850.t1.2.v5.5	Chlret_3113167_ZLBP_Green_Algae_2_samples_combined.p1	Chlros_2007426_AJUW_Green_Algae.p2		Chlsp._2021408_XOZZ_Green_Algae_2_samples_combined.p3	Chlsub_2088392_GFUR_Green_Algae.p1			Chrzof_Cz04g39240.t1.v5.2.3								Dunsal_Dusal.0330s00012.1.v1.0	Dunter_2000742_WDWX_Green_Algae_UTEX_LB_1000.p1	Dunvir_2034095_SYJM_Green_Algae.p1, Dunvir_2036605_SYJM_Green_Algae.p1					Eudele_2053981_RNAT_Green_Algae.p1	Fritub_2044893_VFIV_Green_Algae.p1		Gollon_2036030_BZSH_Green_Algae.p1		Haeplu_2015609_KFEB_Green_Algae_2_samples_combined.p1, Haeplu_2015610_KFEB_Green_Algae_2_samples_combined.p1	Hafret_2081611_FXHG_Green_Algae.p1	Halmar_2018488_ALZF_Green_Algae.p1			Hetina_2004161_IRYH_Green_Algae.p1			Lobros_2006914_JKKI_Green_Algae.p1							Micsp._2038076_FOYQ_Green_Algae.p1	Monneg_rna-XM_014034964.1					Neocsp._2004960_USIX_Green_Algae.p1					Oedcar_2004151_DVYE_Green_Algae.p1	Oedfov_2061944_SDPC_Green_Algae.p1		Ooggig_2045009_XDLL_Green_Algae.p1			Panmor_2006371_RYJX_Green_Algae.p1				Peddup_3014337_JRDV_Green_Algae_3_samples_combined.p1, Peddup_3014339_JRDV_Green_Algae_3_samples_combined.p1, Peddup_3014338_JRDV_Green_Algae_3_samples_combined.p1				Phalen_2005904_ZIVZ_Green_Algae.p3																		Speexs_2023111_MXDS_Green_Algae.p2		Steplu_2026742_ZLQE_Green_Algae.p1		Stihel_2004304_JMUI_Green_Algae.p1															Urobel_2038391_RAWF_Green_Algae.p1		Vitsp._2054411_QWRA_Green_Algae.p2	Volaur_2020385_POIR_Green_Algae_2_samples_combined.p1, Volaur_2020386_POIR_Green_Algae_2_samples_combined.p1	Volcar_Vocar.0008s0045.1.v2.1
N0.HOG0010499	OG0007063	n0		Anksp._2026895_OTQG_Green_Algae.p1					Astgra_2053910_ZFXU_Green_Algae_4_samples_combined.p1, Astgra_2050374_ZFXU_Green_Algae_4_samples_combined.p1							Botsud_2001267_VJDZ_Green_Algae.p1		Brasub_2049703_GUBD_Green_Algae.p1		Carcru_2004541_VIAU_Green_Algae.p1			Chaorb_2003193_BAZF_Green_Algae.p1, Chaorb_2001371_BAZF_Green_Algae.p1	Chlbil_3132576_SRGS_Green_Algae_2_samples_combined.p1		Chlmic_2040540_QRTH_Green_Algae.p1		Chlmoe_2028053_JRGZ_Green_Algae.p2	Chlnoc_2042904_VALZ_Green_Algae.p1	Chlole_2050909_PRIQ_Green_Algae.p1		Chlrei_Cre17.g735800.t1.2.v5.5	Chlret_3119604_ZLBP_Green_Algae_2_samples_combined.p1	Chlros_2052408_AJUW_Green_Algae.p1		Chlsp._2024136_XOZZ_Green_Algae_2_samples_combined.p1	Chlsub_2014639_GFUR_Green_Algae.p1, Chlsub_2020572_GFUR_Green_Algae.p2	Chltug_2088371_UTRE_Green_Algae.p1		Chrzof_Cz14g00210.t1.v5.2.3, Chrzof_Cz14g00220.t1.v5.2.3								Dunsal_Dusal.0231s00004.1.v1.0	Dunter_2008699_WDWX_Green_Algae_UTEX_LB_1000.p1	Dunvir_2010030_SYJM_Green_Algae.p1					Eudele_2057830_RNAT_Green_Algae.p1	Fritub_2044926_VFIV_Green_Algae.p1			Gonpec_2047423_KUJU_Green_Algae.p2	Haeplu_2090742_KFEB_Green_Algae_2_samples_combined.p1	Hafret_2005303_FXHG_Green_Algae.p1, Hafret_2075507_FXHG_Green_Algae.p1				Hetina_2035438_IRYH_Green_Algae.p1			Lobros_2008880_JKKI_Green_Algae.p1	Lobseg_2043427_OFUE_Green_Algae.p2						Micsp._2033853_FOYQ_Green_Algae.p2											Oedcar_2080239_DVYE_Green_Algae.p1	Oedfov_2071588_SDPC_Green_Algae.p1		Ooggig_2045686_XDLL_Green_Algae.p2			Panmor_2060290_RYJX_Green_Algae.p2								Phalen_2047655_ZIVZ_Green_Algae.p2												Pteang_2051757_LNIL_Green_Algae.p1	Ptesp._2036196_ACRY_Green_Algae.p1									Stihel_2054616_JMUI_Green_Algae.p1, Stihel_2042704_JMUI_Green_Algae.p2				Tetdim_2007390_PZIF_Green_Algae.p1												Urosp._2008201_ISGT_Green_Algae.p1	Vitsp._2001724_QWRA_Green_Algae.p1	Volaur_2039014_POIR_Green_Algae_2_samples_combined.p1, Volaur_2003741_POIR_Green_Algae_2_samples_combined.p2, Volaur_2034899_POIR_Green_Algae_2_samples_combined.p1, Volaur_2151189_POIR_Green_Algae_2_samples_combined.p1	Volcar_Vocar.0017s0154.1.v2.1	Volglo_2047000_ISPU_Green_Algae.p1
N0.HOG0010500	OG0007064	n0		Anksp._2027495_OTQG_Green_Algae.p1			Aphrep_2005349_IJMT_Green_Algae.p1, Aphrep_2089591_IJMT_Green_Algae.p1																													Chlsp._2119658_XOZZ_Green_Algae_2_samples_combined.p2, Chlsp._2119658_XOZZ_Green_Algae_2_samples_combined.p1	Chlsub_2018154_GFUR_Green_Algae.p1, Chlsub_2021901_GFUR_Green_Algae.p1, Chlsub_2021902_GFUR_Green_Algae.p1, Chlsub_2010164_GFUR_Green_Algae.p1						CocpriSAG2167_jg6610.t1				Dolten_2007889_XOAL_Green_Algae.p1, Dolten_2036545_XOAL_Green_Algae.p1					Ellmar_SRR5133332_Elliptochloris_marina_DRAP_CL2683Contig1_1.p1, Ellmar_SRR5133332_Elliptochloris_marina_DRAP_k69_Locus_23074_Transcript_1_1.p1, Ellmar_SRR5133332_Elliptochloris_marina_DRAP_CL12393Contig1_1.p1, Ellmar_SRR5133332_Elliptochloris_marina_DRAP_k69_Locus_1187_Transcript_12_1.p1					Gemsp._2030335_PFUD_Green_Algae.p1				Hafret_2009375_FXHG_Green_Algae.p2, Hafret_2006062_FXHG_Green_Algae.p1, Hafret_2078174_FXHG_Green_Algae.p1, Hafret_2005597_FXHG_Green_Algae.p1, Hafret_2011360_FXHG_Green_Algae.p2, Hafret_2016265_FXHG_Green_Algae.p1, Hafret_2011360_FXHG_Green_Algae.p1, Hafret_2009375_FXHG_Green_Algae.p3					Igntet_2000184_KADG_Green_Algae.p3, Igntet_2000571_KADG_Green_Algae.p1, Igntet_2000574_KADG_Green_Algae.p1, Igntet_2000570_KADG_Green_Algae.p1, Igntet_2000572_KADG_Green_Algae.p1, Igntet_2000573_KADG_Green_Algae.p1, Igntet_2006975_KADG_Green_Algae.p1, Igntet_2008614_KADG_Green_Algae.p1, Igntet_2039397_KADG_Green_Algae.p1, Igntet_2007749_KADG_Green_Algae.p3, Igntet_2044437_KADG_Green_Algae.p2, Igntet_2004595_KADG_Green_Algae.p1, Igntet_2004596_KADG_Green_Algae.p1, Igntet_2009960_KADG_Green_Algae.p1, Igntet_2000430_KADG_Green_Algae.p1, Igntet_2003327_KADG_Green_Algae.p2, Igntet_2037123_KADG_Green_Algae.p1, Igntet_2004209_KADG_Green_Algae.p1, Igntet_2004210_KADG_Green_Algae.p1, Igntet_2009104_KADG_Green_Algae.p2, Igntet_2045542_KADG_Green_Algae.p1, Igntet_2046136_KADG_Green_Algae.p1, Igntet_2000184_KADG_Green_Algae.p1, Igntet_2005201_KADG_Green_Algae.p1, Igntet_2039410_KADG_Green_Algae.p1, Igntet_2041487_KADG_Green_Algae.p1													MyrbisSAG2043_jg7464.t1																					Phalen_2000655_ZIVZ_Green_Algae.p1
N0.HOG0010501	OG0007065	n0		Anksp._2028338_OTQG_Green_Algae.p1		ApalobSAG2145_jg10865.t1						Batpra_rna-XM_007511445.1		Bolpil_2001091_LSHT_Green_Algae.p1, Bolpil_2001092_LSHT_Green_Algae.p4	Botbra_Bobra.0014s0010.1.v2.1	Botsud_2036025_VJDZ_Green_Algae.p1	Botter_2047818_QYXY_Green_Algae.p3										Chlmin_2028013_MWAN_Green_Algae.p3								Chlsor1602_rna-gnl|WGS_LHPG|mrna.C2E21_8115								CocpriSAG2167_jg4631.t1	CocsubC169_rna-gnl|jgi|COCSUDRAFT_mRNA53949	Codfra_2005881_GYBH_Green_Algae.p3		Dolten_2041619_XOAL_Green_Algae.p3					Ellmar_SRR5133332_Elliptochloris_marina_DRAP_k25_Locus_20881_Transcript_1_1.p2						Gollon_2033300_BZSH_Green_Algae.p1				Halmar_2021903_ALZF_Green_Algae.p5		HelspATCC50920_rna-gnl|ubcbot|H632_c2565p1_mRNA		Igntet_2001717_KADG_Green_Algae.p8				Mansqu_2040612_QXSZ_Green_Algae.p2			Micpus1545_135617.3.0.228	MicpusNOUM17_mRNA3248	Micsp._2037665_FOYQ_Green_Algae.p1				MyrbisSAG2043_jg5753.t1			Neosp._2001226_GJIY_Green_Algae.p1		Neppyr_2027097_ISIM_Green_Algae.p2		Oedcar_2071903_DVYE_Green_Algae.p1		Oltvir_2001326_NSTT_Green_Algae_2_samples_combined.p2		Ostluc_31368.2.0.231	Osttau_mRNA_5196								Perper_2027284_OAEZ_Green_Algae.p2			PicspRCC4223_RCC4223.04g02080.1	Pirsal_2004759_NQYP_Green_Algae.p2			Pracap_2014869_XMCL_Green_Algae.p3		Pracri_2017687_WCLV_Green_Algae.p2	Prowic_jg2054.t1, Prowic_jg962.t1	Psemar_2003542_JMTE_Green_Algae.p6	Psepri_SRR11611238_Pseudochlorella_pringsheimii_DRAP2_k31_Locus_9008_Transcript_1_1.p2			Pycpro_2003224_MXEZ_Green_Algae.p6			Scosp._2000182_EGNB_Green_Algae.p3					Stihel_2054091_JMUI_Green_Algae.p2	SymirrSAG2036_jg5979.t1	Tetchu_2012586_HVNO_Green_Algae.p1		Tetdim_2010460_PZIF_Green_Algae.p3			Trearb_2002833_NKXU_Green_Algae.p2	TrespOTU1_jg6763.t1	TrespOTU3_jg8283.t1	TrespOTU5_jg8567.t1	TrespTZW2008_jg5079.t1		Ulvmut_UM066_0013.1								Watren_CL385Contig2_1.p10, Watren_k65_Locus_4875_Transcript_2_1.p2
N0.HOG0010502	OG0007066	n0		Anksp._2028599_OTQG_Green_Algae.p1			Aphrep_2090845_IJMT_Green_Algae.p1																Chaorb_2071851_BAZF_Green_Algae.p1		Chlcri_2003832_BCYF_Green_Algae.p1		Chlmin_2031790_MWAN_Green_Algae.p1				Chloog_2020771_IHOI_Green_Algae.p1	Chlrei_Cre03.g152300.t1.2.v5.5, Chlrei_Cre16.g648950.t1.1.v5.5, Chlrei_Cre03.g152200.t1.1.v5.5, Chlrei_Cre03.g152250.t1.1.v5.5								Chrzof_Cz01g45180.t1.v5.2.3, Chrzof_Cz01g02010.t1.v5.2.3, Chrzof_Cz01g45190.t1.v5.2.3, Chrzof_Cz02g05150.t1.v5.2.3, Chrzof_Cz02g40030.t1.v5.2.3, Chrzof_Cz02g00200.t1.v5.2.3, Chrzof_Cz07g32040.t1.v5.2.3															Eudele_2058810_RNAT_Green_Algae.p1, Eudele_2045690_RNAT_Green_Algae.p1, Eudele_2056864_RNAT_Green_Algae.p1, Eudele_2045855_RNAT_Green_Algae.p1	Fritub_2047521_VFIV_Green_Algae.p1			Gonpec_2051488_KUJU_Green_Algae.p1		Hafret_2006922_FXHG_Green_Algae.p1, Hafret_2081045_FXHG_Green_Algae.p1							Lobros_2047844_JKKI_Green_Algae.p2, Lobros_2001091_JKKI_Green_Algae.p1			Miccon24180_rna-gnl|WGS_LHPF|mrna.C2E20_1073					Monneg_rna-XM_014051481.1			MyrbisSAG2043_jg7447.t1		Neocsp._2004074_USIX_Green_Algae.p2		Nepoli_2002282_MMKU_Green_Algae.p1									Panmor_2007352_RYJX_Green_Algae.p1																				Pteang_2051825_LNIL_Green_Algae.p1	Ptesp._2038943_ACRY_Green_Algae.p1									Stihel_2008906_JMUI_Green_Algae.p2, Stihel_2008906_JMUI_Green_Algae.p1				Tetdim_2045460_PZIF_Green_Algae.p1, Tetdim_2046722_PZIF_Green_Algae.p1											Urobel_2042297_RAWF_Green_Algae.p1, Urobel_2038257_RAWF_Green_Algae.p1, Urobel_2042428_RAWF_Green_Algae.p1, Urobel_2006316_RAWF_Green_Algae.p1	Urosp._2041278_ISGT_Green_Algae.p1, Urosp._2002762_ISGT_Green_Algae.p1, Urosp._2007220_ISGT_Green_Algae.p1		Volaur_2027791_POIR_Green_Algae_2_samples_combined.p1, Volaur_2018258_POIR_Green_Algae_2_samples_combined.p1	Volcar_Vocar.0019s0170.1.v2.1, Volcar_Vocar.0019s0068.1.v2.1, Volcar_Vocar.0032s0114.1.v2.1	Volglo_2042054_ISPU_Green_Algae.p1
N0.HOG0010503	OG0007067	n0		Anksp._2030058_OTQG_Green_Algae.p2	ApafusSAG2523_jg7619.t1	ApalobSAG2145_jg10608.t1	Aphrep_2084802_IJMT_Green_Algae.p2	Astglo_Aster-01210		Auxpro_rna-XM_011401917.1, Auxpro_rna-XM_011401916.1						Botsud_2012417_VJDZ_Green_Algae.p2	Botter_2007017_QYXY_Green_Algae.p1		Bryplu_2026825_JTIG_Green_Algae.p1, Bryplu_2027837_JTIG_Green_Algae.p1	Carcru_2059169_VIAU_Green_Algae.p1												Chlrei_Cre09.g407600.t1.2.v5.5			Chlsor1602_rna-gnl|WGS_LHPG|mrna.C2E21_5957				Chlvar_IGS.gm_19_00195	Chrzof_Cz13g05110.t1.v5.2.3					Codfra_2019391_GYBH_Green_Algae.p1			Dunsal_Dusal.0141s00010.1.v1.0	Dunter_2002877_WDWX_Green_Algae_UTEX_LB_1000.p1					Ettole_2040459_EEJO_Green_Algae.p1		Fritub_2043588_VFIV_Green_Algae.p1		Gollon_2037313_BZSH_Green_Algae.p2			Hafret_2081234_FXHG_Green_Algae.p1					Igntet_2009635_KADG_Green_Algae.p1					Miccon24180_rna-gnl|WGS_LHPF|mrna.C2E20_3061A, Miccon24180_rna-gnl|WGS_LHPF|mrna.C2E20_7607					Monneg_rna-XM_014050854.1		MyrbiaSAG882_k25_Locus_2389_Transcript_6_1.p1, MyrbiaSAG882_k55_Locus_2224_Transcript_3_1.p1															Parkes_jg10051.t1			Peddup_3028313_JRDV_Green_Algae_3_samples_combined.p1, Peddup_3031609_JRDV_Green_Algae_3_samples_combined.p1, Peddup_3146303_JRDV_Green_Algae_3_samples_combined.p1													Prowic_jg10048.t1, Prowic_jg8136.t1		Psepri_SRR11611238_Pseudochlorella_pringsheimii_DRAP2_k25_Locus_3494_Transcript_2_1.p2												SymirrSAG2036_jg7996.t1	Tetchu_2011777_HVNO_Green_Algae.p1	Tetcor_2000734_DUMA_Green_Algae.p1	Tetdim_2050222_PZIF_Green_Algae.p1			Trearb_2024205_NKXU_Green_Algae.p1		TrespOTU3_jg1240.t1	TrespOTU5_jg4258.t1	TrespTZW2008_jg4692.t1				Urobel_2033072_RAWF_Green_Algae.p1						Watren_CL253Contig1_1.p6, Watren_k37_Locus_1968_Transcript_10_1.p3, Watren_k43_Locus_1541_Transcript_12_1.p3, Watren_CL253Contig1_1.p5, Watren_k55_Locus_1765_Transcript_9_1.p3, Watren_CL253Contig1_1.p9, Watren_k37_Locus_1968_Transcript_10_1.p5, Watren_k43_Locus_1541_Transcript_12_1.p5
N0.HOG0010504	OG0007068	n0			ApafusSAG2523_jg10084.t1, ApafusSAG2523_jg3862.t1	ApalobSAG2145_jg6222.t2	Aphrep_2079512_IJMT_Green_Algae.p1		Astgra_2051281_ZFXU_Green_Algae_4_samples_combined.p1	Auxpro_rna-XM_011402301.1	AuxproUTEX25_rna-gnl|WGS_QOKY|APUTEX25_00005027-RA	Batpra_rna-XM_007508915.1			Botbra_Bobra.0054s0028.1.v2.1		Botter_2038829_QYXY_Green_Algae.p1, Botter_2044317_QYXY_Green_Algae.p1			Carcru_2063587_VIAU_Green_Algae.p1			Chaorb_2064639_BAZF_Green_Algae.p1, Chaorb_2069009_BAZF_Green_Algae.p1									Chlrei_Cre08.g382050.t1.1.v5.5			Chlsor1602_rna-gnl|WGS_LHPG|mrna.C2E21_6750					Chrzof_Cz09g10240.t1.v5.2.3				CocsubC169_rna-gnl|jgi|COCSUDRAFT_mRNA56426			Dolten_2043236_XOAL_Green_Algae.p1				EllbilSAG24580_jg3143.t1			Ettole_2039725_EEJO_Green_Algae.p1				Gollon_2035612_BZSH_Green_Algae.p1		Haeplu_2021973_KFEB_Green_Algae_2_samples_combined.p1, Haeplu_2087660_KFEB_Green_Algae_2_samples_combined.p1				HelspATCC50920_rna-gnl|ubcbot|H632_c2265p0_mRNA, HelspATCC50920_rna-gnl|ubcbot|H632_c266p3_mRNA			Lepobo_2017577_ZNUM_Green_Algae.p2				Miccon24180_rna-gnl|WGS_LHPF|mrna.C2E20_5755		Micpus1545_52584.3.0.228	MicpusNOUM17_mRNA7019		Monneg_rna-XM_014049583.1		MyrbiaSAG882_k25_Locus_9575_Transcript_1_1.p1	MyrbisSAG2043_jg9051.t1											Ostluc_29236.2.0.231	Osttau_mRNA_617		Parkes_jg4781.t1			Peddup_3153919_JRDV_Green_Algae_3_samples_combined.p1					Picsal_2002462_TGNL_Green_Algae.p1	PicspRCC4223_RCC4223.01g03860.1					Pracol_PRCOL_00005703-RA		Prowic_jg4545.t1, Prowic_jg9703.t1	Psemar_2018575_JMTE_Green_Algae.p2	Psepri_SRR11611237_Pseudochlorella_pringsheimii_DRAP2_k37_Locus_1098_Transcript_3_1.p8, Psepri_SRR11611238_Pseudochlorella_pringsheimii_DRAP2_k55_Locus_3043_Transcript_2_1.p1			Pycpro_2005970_MXEZ_Green_Algae.p2	Pyrpar_2011351_TNAW_Green_Algae.p1											Tetdim_2012460_PZIF_Green_Algae.p1				TrespOTU1_jg6915.t1	TrespOTU3_jg1373.t1	TrespOTU5_jg11402.t2	TrespTZW2008_jg6839.t1								Volcar_Vocar.0042s0058.1.v2.1
N0.HOG0010505	OG0007069	n0			ApafusSAG2523_jg10279.t1	ApalobSAG2145_jg4615.t1		Astglo_Aster-x0089							Botbra_Bobra.0056s0084.1.v2.1		Botter_2007966_QYXY_Green_Algae.p2, Botter_2007967_QYXY_Green_Algae.p2									Chlmic_2040296_QRTH_Green_Algae.p1				Chlole_2049001_PRIQ_Green_Algae.p1		Chlrei_Cre12.g517200.t1.2.v5.5			Chlsor1602_rna-gnl|WGS_LHPG|mrna.C2E21_2891	Chlsp._2005710_XOZZ_Green_Algae_2_samples_combined.p5			Chlvar_IGS.gm_2_00253	Chrzof_Cz09g24280.t1.v5.2.3, Chrzof_Cz03g40230.t1.v5.2.3				CocsubC169_rna-gnl|jgi|COCSUDRAFT_mRNA52996				Dunsal_Dusal.0047s00016.1.v1.0		Dunvir_2036746_SYJM_Green_Algae.p1	EllbilSAG24580_jg544.t1, EllbilSAG24580_jg7475.t1	Ellmar_SRR5133332_Elliptochloris_marina_DRAP_k25_Locus_2407_Transcript_1_1.p2		Ettole_2040636_EEJO_Green_Algae.p4		Fritub_2035820_VFIV_Green_Algae.p1		Gollon_2000046_BZSH_Green_Algae.p2		Haeplu_2012119_KFEB_Green_Algae_2_samples_combined.p2				HelspATCC50920_rna-gnl|ubcbot|H632_c2095p0_mRNA	Hetina_2037037_IRYH_Green_Algae.p3	Igntet_2000914_KADG_Green_Algae.p1	Lepobo_2026157_ZNUM_Green_Algae.p6	Lobros_2007401_JKKI_Green_Algae.p1			Miccon24180_rna-gnl|WGS_LHPF|mrna.C2E20_7548	Mickue_2033511_EATP_Green_Algae_2_samples_combined.p1				Monneg_rna-XM_014049245.1			MyrbisSAG2043_jg4921.t1, MyrbisSAG2043_jg4920.t1, MyrbisSAG2043_jg4922.t1	Nanato_2027096_MFYC_Green_Algae.p1																															Psepri_SRR11611236_Pseudochlorella_pringsheimii_DRAP_k31_Locus_2303_Transcript_1_1.p3										Stibac_2001467_WXRI_Green_Algae.p3, Stibac_2001468_WXRI_Green_Algae.p3, Stibac_2001469_WXRI_Green_Algae.p3, Stibac_2028232_WXRI_Green_Algae.p1		SymirrSAG2036_jg7303.t1			Tetdim_2008431_PZIF_Green_Algae.p1, Tetdim_2008432_PZIF_Green_Algae.p2			Trearb_2023765_NKXU_Green_Algae.p1		TrespOTU3_jg6127.t1		TrespTZW2008_jg152.t1								Volcar_Vocar.0006s0345.1.v2.1		Watren_k61_Locus_1769_Transcript_2_1.p4, Watren_k69_Locus_1819_Transcript_4_1.p5
N0.HOG0010506	OG0007070	n0			ApafusSAG2523_jg10393.t1, ApafusSAG2523_jg7209.t1	ApalobSAG2145_jg10323.t1												Brasub_2042611_GUBD_Green_Algae.p1			Carobt_2006095_RUIF_Green_Algae.p1, Carobt_2006096_RUIF_Green_Algae.p1		Chaorb_2066310_BAZF_Green_Algae.p1							Chlole_2045487_PRIQ_Green_Algae.p1		Chlrei_Cre11.g475800.t1.2.v5.5						Chltug_2068522_UTRE_Green_Algae.p1					CocpriSAG2167_jg9560.t1	CocsubC169_rna-gnl|jgi|COCSUDRAFT_mRNA57146			Dolten_2032740_XOAL_Green_Algae.p2	Dunsal_Dusal.0673s00001.1.v1.0	Dunter_2009450_WDWX_Green_Algae_UTEX_LB_1000.p1	Dunvir_2004999_SYJM_Green_Algae.p3	EllbilSAG24580_jg3437.t1						Gemsp._2035774_PFUD_Green_Algae.p1			Haeplu_2019095_KFEB_Green_Algae_2_samples_combined.p2					Hetina_2034834_IRYH_Green_Algae.p2	Igntet_2008964_KADG_Green_Algae.p1		Lobros_2005240_JKKI_Green_Algae.p4	Lobseg_2008422_OFUE_Green_Algae.p4			Mickue_2037635_EATP_Green_Algae_2_samples_combined.p1	Micpus1545_41237.3.0.228	MicpusNOUM17_mRNA4702	Micsp._2004785_FOYQ_Green_Algae.p1				MyrbisSAG2043_jg5571.t2	Nanato_2029885_MFYC_Green_Algae.p1								Oltvir_2040533_NSTT_Green_Algae_2_samples_combined.p1	Ooggig_2009307_XDLL_Green_Algae.p4	Ostluc_26792.2.0.231	Osttau_mRNA_1497	Panmor_2057303_RYJX_Green_Algae.p1									Picsal_2008424_TGNL_Green_Algae.p3							Pracri_2018304_WCLV_Green_Algae.p4					Ptesp._2036391_ACRY_Green_Algae.p1		Pyrpar_2068305_TNAW_Green_Algae.p1					Steplu_2003835_ZLQE_Green_Algae.p2, Steplu_2003837_ZLQE_Green_Algae.p2			SymirrSAG2036_jg10368.t1						Trearb_2005289_NKXU_Green_Algae.p1	TrespOTU1_jg5511.t1	TrespOTU3_jg10262.t1	TrespOTU5_jg4628.t1	TrespTZW2008_jg2486.t1							Volaur_2008058_POIR_Green_Algae_2_samples_combined.p2, Volaur_2008060_POIR_Green_Algae_2_samples_combined.p1	Volcar_Vocar.0027s0085.1.v2.1	Volglo_2040987_ISPU_Green_Algae.p1	Watren_CL1405Contig1_1.p3, Watren_CL1405Contig1_1.p8, Watren_k61_Locus_3112_Transcript_2_1.p3
N0.HOG0010507	OG0007071	n0			ApafusSAG2523_jg10645.t1	ApalobSAG2145_jg10605.t1		Astglo_Aster-x1068					Blarhi_2068663_VHIJ_Green_Algae.p2		Botbra_Bobra.0025s0002.1.v2.1, Botbra_Bobra.0064s0005.1.v2.1		Botter_2003913_QYXY_Green_Algae.p1, Botter_2003914_QYXY_Green_Algae.p1																		Chlsor1602_rna-gnl|WGS_LHPG|mrna.C2E21_2426				Chlvar_IGS.gm_5_00508						Codfra_2000461_GYBH_Green_Algae.p1, Codfra_2000462_GYBH_Green_Algae.p2		Dolten_2003446_XOAL_Green_Algae.p1, Dolten_2003447_XOAL_Green_Algae.p3							Ettole_2008386_EEJO_Green_Algae.p1, Ettole_2008387_EEJO_Green_Algae.p1, Ettole_2011868_EEJO_Green_Algae.p1																	Miccon24180_rna-gnl|WGS_LHPF|mrna.C2E20_0496, Miccon24180_rna-gnl|WGS_LHPF|mrna.C2E20_7678	Mickue_2027402_EATP_Green_Algae_2_samples_combined.p1, Mickue_2001172_EATP_Green_Algae_2_samples_combined.p1, Mickue_2001648_EATP_Green_Algae_2_samples_combined.p1, Mickue_2035650_EATP_Green_Algae_2_samples_combined.p1					Monopi_2047495_BTFM_Green_Algae.p1		MyrbisSAG2043_jg8684.t1							Oedcar_2073983_DVYE_Green_Algae.p1	Oedfov_2066792_SDPC_Green_Algae.p1, Oedfov_2065287_SDPC_Green_Algae.p1																			Pracap_2001356_XMCL_Green_Algae.p2					Psepri_SRR11611237_Pseudochlorella_pringsheimii_DRAP2_k25_Locus_3455_Transcript_1_1.p1					Schdub_2005855_FMVB_Green_Algae.p1, Schdub_2033493_FMVB_Green_Algae.p2							SymirrSAG2036_jg5636.t1, SymirrSAG2036_jg9516.t1						Trearb_2004368_NKXU_Green_Algae.p1, Trearb_2005892_NKXU_Green_Algae.p1, Trearb_2023648_NKXU_Green_Algae.p1	TrespOTU1_jg7039.t1, TrespOTU1_jg9316.t1, TrespOTU1_jg6207.t1	TrespOTU3_jg8956.t1, TrespOTU3_jg6657.t1, TrespOTU3_jg8952.t1	TrespOTU5_jg5270.t1, TrespOTU5_jg5256.t1, TrespOTU5_jg5269.t1, TrespOTU5_jg8194.t1, TrespOTU5_jg5245.t1, TrespOTU5_jg5264.t2	TrespTZW2008_jg4678.t1, TrespTZW2008_jg7576.t1					Urosp._2002335_ISGT_Green_Algae.p2
N0.HOG0010508	OG0007072	n0			ApafusSAG2523_jg11993.t1	ApalobSAG2145_jg7444.t1				Auxpro_rna-XM_011397634.1		Batpra_rna-XM_007513980.1			Botbra_Bobra.53_1s0075.1.v2.1		Botter_2046104_QYXY_Green_Algae.p1		Bryplu_2032213_JTIG_Green_Algae.p2																Chlsor1602_rna-gnl|WGS_LHPG|mrna.C2E21_8137										Codfra_2019875_GYBH_Green_Algae.p1		Dolten_2007433_XOAL_Green_Algae.p10					Ellmar_SRR5133332_Elliptochloris_marina_DRAP_k37_Locus_16485_Transcript_1_1.p1, Ellmar_SRR5133332_Elliptochloris_marina_DRAP_k25_Locus_24935_Transcript_1_1.p1	Erevir_2141735_MNCB_Green_Algae.p1	Ettole_2009750_EEJO_Green_Algae.p3, Ettole_2009751_EEJO_Green_Algae.p3, Ettole_2009752_EEJO_Green_Algae.p3			Gemsp._2035948_PFUD_Green_Algae.p3									Igntet_2040873_KADG_Green_Algae.p1	Lepobo_2021913_ZNUM_Green_Algae.p1			Mansqu_2004885_QXSZ_Green_Algae.p2	Miccon24180_rna-gnl|WGS_LHPF|mrna.C2E20_7343	Mickue_2041226_EATP_Green_Algae_2_samples_combined.p1	Micpus1545_148474.3.0.228	MicpusNOUM17_mRNA8142			Monopi_2046293_BTFM_Green_Algae.p1	MyrbiaSAG882_k25_Locus_4095_Transcript_1_1.p1	MyrbisSAG2043_jg1914.t1	Nanato_2028104_MFYC_Green_Algae.p1			Nepoli_2042307_MMKU_Green_Algae.p1	Neppyr_2004916_ISIM_Green_Algae.p1						Ostluc_31584.2.0.231	Osttau_mRNA_5426		Parkes_jg7312.t1					Pedtub_2018083_PUAN_Green_Algae.p1			Picsal_2007623_TGNL_Green_Algae.p3	PicspRCC4223_RCC4223.04g01800.1				Pracap_2015786_XMCL_Green_Algae.p4		Pracri_2018375_WCLV_Green_Algae.p2			Psepri_SRR11611238_Pseudochlorella_pringsheimii_DRAP2_k37_Locus_302_Transcript_10_1.p3, Psepri_SRR11611238_Pseudochlorella_pringsheimii_DRAP2_k49_Locus_278_Transcript_8_1.p3				Pyrpar_2071443_TNAW_Green_Algae.p1	Schdub_2034570_FMVB_Green_Algae.p2					Stibac_2028316_WXRI_Green_Algae.p1				Tetcor_2007287_DUMA_Green_Algae.p1		Tetstr_2005600_HHXJ_Green_Algae.p2, Tetstr_2005601_HHXJ_Green_Algae.p2		Trearb_2024893_NKXU_Green_Algae.p1	TrespOTU1_jg3534.t1		TrespOTU5_jg1422.t1	TrespTZW2008_jg8900.t1										Watren_k69_Locus_4663_Transcript_2_1.p1, Watren_k25_Locus_3570_Transcript_2_1.p1, Watren_k69_Locus_4663_Transcript_2_1.p2
N0.HOG0010509	OG0007073	n0			ApafusSAG2523_jg4128.t1, ApafusSAG2523_jg12471.t1	ApalobSAG2145_jg4924.t1		Astglo_Aster-x1131				Batpra_rna-XM_007511469.1			Botbra_Bobra.0432s0002.1.v2.1	Botsud_2041242_VJDZ_Green_Algae.p3			Bryplu_2023329_JTIG_Green_Algae.p1							Chlmic_2039474_QRTH_Green_Algae.p1	Chlmin_2002778_MWAN_Green_Algae.p1					Chlrei_Cre01.g010500.t1.2.v5.5			Chlsor1602_rna-gnl|WGS_LHPG|mrna.C2E21_7210			Chltug_2088528_UTRE_Green_Algae.p1	Chlvar_IGS.gm_6_00048	Chrzof_Cz11g07190.t1.v5.2.3				CocsubC169_rna-gnl|jgi|COCSUDRAFT_mRNA26086				Dunsal_Dusal.0218s00004.1.v1.0			EllbilSAG24580_jg1047.t1	Ellmar_SRR5133332_Elliptochloris_marina_DRAP_k43_Locus_43985_Transcript_1_1.p3																Lobros_2009783_JKKI_Green_Algae.p2	Lobseg_2007962_OFUE_Green_Algae.p6		Miccon24180_rna-gnl|WGS_LHPF|mrna.C2E20_0955			MicpusNOUM17_mRNA5655		Monneg_rna-XM_014048509.1	Monopi_2048690_BTFM_Green_Algae.p2	MyrbiaSAG882_k31_Locus_8678_Transcript_2_1.p2, MyrbiaSAG882_k25_Locus_8381_Transcript_3_1.p1, MyrbiaSAG882_k69_Locus_10297_Transcript_1_1.p1	MyrbisSAG2043_jg6328.t1		Neocsp._2030159_USIX_Green_Algae.p5			Neppyr_2032697_ISIM_Green_Algae.p3	Ochlsp._2068416_CQQP_Green_Algae.p1				Ooggig_2045776_XDLL_Green_Algae.p5	Ostluc_31324.2.0.231	Osttau_mRNA_5151		Parkes_jg2432.t1						Perper_2026092_OAEZ_Green_Algae.p1								Pracol_PRCOL_00002293-RA				Psepri_SRR11611237_Pseudochlorella_pringsheimii_DRAP2_k25_Locus_6378_Transcript_1_1.p2, Psepri_SRR11611236_Pseudochlorella_pringsheimii_DRAP_CL290Contig1_1.p5, Psepri_SRR11611238_Pseudochlorella_pringsheimii_DRAP2_k69_Locus_8822_Transcript_1_1.p2		Ptesp._2030909_ACRY_Green_Algae.p1					Speexs_2023792_MXDS_Green_Algae.p2	Spesim_2021092_ENAU_Green_Algae.p4				SymirrSAG2036_jg6279.t1				Tetstr_2040450_HHXJ_Green_Algae.p2			TrespOTU1_jg9121.t1					Ulvmut_UM011_0221.1	UlvproYS2018_jg3323.t1					Volcar_Vocar.0001s1389.1.v2.1		Watren_CL1894Contig1_1.p4, Watren_k61_Locus_5085_Transcript_6_1.p3
N0.HOG0010510	OG0007074	n0			ApafusSAG2523_jg1695.t1, ApafusSAG2523_jg2938.t1	ApalobSAG2145_jg930.t1		Astglo_e_gw1.00063.227.1_t		Auxpro_rna-XM_011403051.1	AuxproUTEX25_rna-gnl|WGS_QOKY|APUTEX25_00003895-RA	Batpra_rna-XM_007513546.1, Batpra_rna-XM_007510190.1			Botbra_Bobra.0032s0032.1.v2.1				Bryplu_2024684_JTIG_Green_Algae.p1		Carobt_2053790_RUIF_Green_Algae.p2											Chlrei_Cre17.g725050.t1.2.v5.5			Chlsor1602_rna-gnl|WGS_LHPG|mrna.C2E21_1365								CocpriSAG2167_jg1611.t1	CocsubC169_rna-gnl|jgi|COCSUDRAFT_mRNA55823		Deshal_2003549_KSFK_Green_Algae.p1	Dolten_2034144_XOAL_Green_Algae.p1	Dunsal_Dusal.0225s00020.1.v1.0				Ellmar_SRR5133332_Elliptochloris_marina_DRAP_k37_Locus_7356_Transcript_1_1.p3				Fritub_2044826_VFIV_Green_Algae.p2							Helpla_2002714_AJAU_Green_Algae.p3	HelspATCC50920_rna-gnl|ubcbot|H632_c47p2_mRNA							Miccon24180_rna-gnl|WGS_LHPF|mrna.C2E20_6822		Micpus1545_149549.3.0.228, Micpus1545_57416.3.0.228	MicpusNOUM17_mRNA5071, MicpusNOUM17_mRNA1595		Monneg_rna-XM_014047365.1			MyrbisSAG2043_jg2423.t1		Neocsp._2008134_USIX_Green_Algae.p2									Ostluc_37980.2.0.231	Osttau_mRNA_6598, Osttau_mRNA_755		Parkes_jg7651.t1									PicspRCC4223_RCC4223.05g02500.1				Pracap_2002342_XMCL_Green_Algae.p2			Prowic_jg3535.t1, Prowic_jg8843.t1		Psepri_SRR11611236_Pseudochlorella_pringsheimii_DRAP_k37_Locus_2833_Transcript_3_1.p16				Pyrpar_2070865_TNAW_Green_Algae.p1			Speexs_2003189_MXDS_Green_Algae.p1	Spesim_2018280_ENAU_Green_Algae.p2				SymirrSAG2036_jg4575.t1							TrespOTU1_jg1940.t1		TrespOTU5_jg2911.t1	TrespTZW2008_jg7959.t1		Ulvmut_UM049_0084.1	UlvproYS2018_jg4979.t1					Volcar_Vocar.0001s1444.1.v2.1		Watren_k49_Locus_2161_Transcript_3_1.p2, Watren_k61_Locus_2412_Transcript_2_1.p3, Watren_k65_Locus_2469_Transcript_1_1.p3
N0.HOG0010511	OG0007075	n0			ApafusSAG2523_jg4453.t1	ApalobSAG2145_jg7207.t1		Astglo_Aster-x1279		Auxpro_rna-XM_011398862.1	AuxproUTEX25_rna-gnl|WGS_QOKY|APUTEX25_00004436-RA	Batpra_rna-XM_007515300.1			Botbra_Bobra.0038s0107.1.v2.1		Botter_2008613_QYXY_Green_Algae.p2		Bryplu_2028112_JTIG_Green_Algae.p1																Chlsor1602_rna-gnl|WGS_LHPG|mrna.C2E21_0181				Chlvar_IGS.gm_23_00114					CocsubC169_rna-gnl|jgi|COCSUDRAFT_mRNA32793	Codfra_2020532_GYBH_Green_Algae.p1		Dolten_2042111_XOAL_Green_Algae.p3				EllbilSAG24580_jg1263.t1	Ellmar_SRR5133332_Elliptochloris_marina_DRAP_k25_Locus_7877_Transcript_1_1.p1	Erevir_2017716_MNCB_Green_Algae.p1	Ettole_2008327_EEJO_Green_Algae.p3			Gemsp._2030959_PFUD_Green_Algae.p1					Halmar_2020013_ALZF_Green_Algae.p2		HelspATCC50920_rna-gnl|ubcbot|H632_c540p1_mRNA		Igntet_2007883_KADG_Green_Algae.p1	Lepobo_2021964_ZNUM_Green_Algae.p1				Miccon24180_rna-gnl|WGS_LHPF|mrna.C2E20_5963	Mickue_2038979_EATP_Green_Algae_2_samples_combined.p1	Micpus1545_126194.3.0.228	MicpusNOUM17_mRNA314			Monopi_2043421_BTFM_Green_Algae.p1		MyrbisSAG2043_jg1740.t1	Nanato_2005558_MFYC_Green_Algae.p1			Nepoli_2001069_MMKU_Green_Algae.p2	Neppyr_2032954_ISIM_Green_Algae.p1				Oltvir_2006927_NSTT_Green_Algae_2_samples_combined.p2		Ostluc_28837.2.0.231	Osttau_mRNA_230										Picsal_2002630_TGNL_Green_Algae.p6	PicspRCC4223_RCC4223.02g09290.1				Pracap_2001520_XMCL_Green_Algae.p2		Pracri_2001340_WCLV_Green_Algae.p1	Prowic_jg2449.t1, Prowic_jg7017.t1		Psepri_SRR11611236_Pseudochlorella_pringsheimii_DRAP_k25_Locus_4351_Transcript_3_1.p5, Psepri_SRR11611238_Pseudochlorella_pringsheimii_DRAP2_k31_Locus_112_Transcript_10_1.p6, Psepri_SRR11611238_Pseudochlorella_pringsheimii_DRAP2_k43_Locus_3055_Transcript_4_1.p4										Stibac_2005179_WXRI_Green_Algae.p2		SymirrSAG2036_jg777.t1	Tetchu_2012216_HVNO_Green_Algae.p1	Tetcor_2033013_DUMA_Green_Algae.p1				Trearb_2023172_NKXU_Green_Algae.p1		TrespOTU3_jg5804.t1		TrespTZW2008_jg8133.t1										Watren_k31_Locus_5168_Transcript_1_1.p1, Watren_k61_Locus_6451_Transcript_1_1.p1
N0.HOG0010512	OG0007076	n0			ApafusSAG2523_jg5974.t1, ApafusSAG2523_jg7532.t1, ApafusSAG2523_jg4541.t1											Botsud_2006081_VJDZ_Green_Algae.p1								Chlbil_3142590_SRGS_Green_Algae_2_samples_combined.p1				Chlmoe_2027908_JRGZ_Green_Algae.p1																			Dolten_2008231_XOAL_Green_Algae.p1			Dunvir_2034469_SYJM_Green_Algae.p1		Ellmar_SRR5133332_Elliptochloris_marina_DRAP_CL1Contig1179_1.p1, Ellmar_SRR5133332_Elliptochloris_marina_DRAP_k61_Locus_972_Transcript_5_1.p1			Eudele_2045663_RNAT_Green_Algae.p4				Gonpec_2032406_KUJU_Green_Algae.p2								Lepobo_2002241_ZNUM_Green_Algae.p1, Lepobo_2002912_ZNUM_Green_Algae.p1			Mansqu_2001460_QXSZ_Green_Algae.p4, Mansqu_2004222_QXSZ_Green_Algae.p1, Mansqu_2004223_QXSZ_Green_Algae.p1, Mansqu_2004224_QXSZ_Green_Algae.p1, Mansqu_2001460_QXSZ_Green_Algae.p1			Micpus1545_42000.3.0.228, Micpus1545_40698.3.0.228	MicpusNOUM17_mRNA5743, MicpusNOUM17_mRNA6319		Monneg_rna-XM_014045701.1	Monopi_2040149_BTFM_Green_Algae.p1, Monopi_2044434_BTFM_Green_Algae.p1	MyrbiaSAG882_k25_Locus_2134_Transcript_2_1.p1	MyrbisSAG2043_jg8260.t2				Nepoli_2050505_MMKU_Green_Algae.p1, Nepoli_2035479_MMKU_Green_Algae.p1, Nepoli_2006510_MMKU_Green_Algae.p1	Neppyr_2027122_ISIM_Green_Algae.p1, Neppyr_2025808_ISIM_Green_Algae.p1													Pedmin_2004364_RRSV_Green_Algae.p1, Pedmin_2003775_RRSV_Green_Algae.p1	Pedtub_2018399_PUAN_Green_Algae.p2, Pedtub_2003091_PUAN_Green_Algae.p1		Phalen_2040134_ZIVZ_Green_Algae.p2					Plater_2022622_LETF_Green_Algae.p1							Pteang_2005551_LNIL_Green_Algae.p1			Pyrpar_2006801_TNAW_Green_Algae.p1, Pyrpar_2013204_TNAW_Green_Algae.p1, Pyrpar_2070635_TNAW_Green_Algae.p2	Schdub_2006361_FMVB_Green_Algae.p2		Speexs_2020485_MXDS_Green_Algae.p3						Tetchu_2008042_HVNO_Green_Algae.p1	Tetcor_2033425_DUMA_Green_Algae.p1		Tetstr_2037988_HHXJ_Green_Algae.p1		Trearb_2022570_NKXU_Green_Algae.p1		TrespOTU3_jg8299.t1		TrespTZW2008_jg5097.t1	Ulvend_2028682_OQON_Green_Algae.p1					Vitsp._2055374_QWRA_Green_Algae.p2
N0.HOG0010513	OG0007077	n0			ApafusSAG2523_jg7144.t1, ApafusSAG2523_jg667.t1	ApalobSAG2145_jg9953.t1				Auxpro_rna-XM_011397390.1	AuxproUTEX25_rna-gnl|WGS_QOKY|APUTEX25_00004317-RA				Botbra_Bobra.0216s0041.1.v2.1		Botter_2007501_QYXY_Green_Algae.p2, Botter_2005357_QYXY_Green_Algae.p1			Carcru_2009599_VIAU_Green_Algae.p6															Chlsor1602_rna-gnl|WGS_LHPG|mrna.C2E21_1297								CocpriSAG2167_jg4663.t1, CocpriSAG2167_jg4029.t1	CocsubC169_rna-gnl|jgi|COCSUDRAFT_mRNA53934, CocsubC169_rna-gnl|jgi|COCSUDRAFT_mRNA53302								Ellmar_SRR5133332_Elliptochloris_marina_DRAP_k61_Locus_28839_Transcript_1_1.p1	Erevir_2035595_MNCB_Green_Algae.p1	Ettole_2006877_EEJO_Green_Algae.p4, Ettole_2006879_EEJO_Green_Algae.p4, Ettole_2006878_EEJO_Green_Algae.p3										HelspATCC50920_rna-gnl|ubcbot|H632_c162p2_mRNA			Lepobo_2024566_ZNUM_Green_Algae.p1				Miccon24180_rna-gnl|WGS_LHPF|mrna.C2E20_7887	Mickue_2003930_EATP_Green_Algae_2_samples_combined.p2							MyrbisSAG2043_jg10448.t1	Nanato_2002254_MFYC_Green_Algae.p2				Neppyr_2002224_ISIM_Green_Algae.p1									Parkes_jg2489.t1				Pedmin_2019685_RRSV_Green_Algae.p1	Pedtub_2019285_PUAN_Green_Algae.p1				PicspRCC4223_RCC4223.01g08760.1						Pracri_2016492_WCLV_Green_Algae.p1	Prowic_jg6926.t1		Psepri_SRR11611236_Pseudochlorella_pringsheimii_DRAP_k25_Locus_4376_Transcript_1_1.p2												SymirrSAG2036_jg379.t1						Trearb_2005146_NKXU_Green_Algae.p1, Trearb_2023614_NKXU_Green_Algae.p1	TrespOTU1_jg7046.t1, TrespOTU1_jg7657.t1	TrespOTU3_jg8963.t1, TrespOTU3_jg147.t1	TrespOTU5_jg5279.t1, TrespOTU5_jg7458.t1	TrespTZW2008_jg1387.t1, TrespTZW2008_jg5991.t1										Watren_CL382Contig1_1.p2, Watren_k25_Locus_3444_Transcript_11_1.p3, Watren_k37_Locus_4637_Transcript_9_1.p2, Watren_k43_Locus_4806_Transcript_8_1.p2, Watren_k55_Locus_4860_Transcript_3_1.p3, Watren_k65_Locus_4931_Transcript_5_1.p3, Watren_k49_Locus_4593_Transcript_1_1.p2, Watren_CL137Contig1_1.p4, Watren_CL137Contig2_1.p6
N0.HOG0010514	OG0007078	n0			ApafusSAG2523_jg9956.t1, ApafusSAG2523_jg7507.t1	ApalobSAG2145_jg4685.t1	Aphrep_2077331_IJMT_Green_Algae.p1	Astglo_gw1.00145.147.1_t				Batpra_rna-XM_007511861.1	Blarhi_2009738_VHIJ_Green_Algae.p1		Botbra_Bobra.53_1s0026.1.v2.1																	Chlrei_Cre03.g156950.t1.1.v5.5	Chlret_3020136_ZLBP_Green_Algae_2_samples_combined.p1		Chlsor1602_rna-gnl|WGS_LHPG|mrna.C2E21_3885						Claglo_2044627_VBLH_Green_Algae.p2		CocpriSAG2167_jg7537.t1	CocsubC169_rna-gnl|jgi|COCSUDRAFT_mRNA63545				Dunsal_Dusal.0016s00028.1.v1.0			EllbilSAG24580_jg8167.t1	Ellmar_SRR5133332_Elliptochloris_marina_DRAP_k25_Locus_13310_Transcript_1_1.p1	Erevir_2015332_MNCB_Green_Algae.p1	Ettole_2011533_EEJO_Green_Algae.p6		Fritub_2038093_VFIV_Green_Algae.p2						Halmar_2017132_ALZF_Green_Algae.p2	Helpla_2002331_AJAU_Green_Algae.p1	HelspATCC50920_rna-gnl|ubcbot|H632_c5011p0_mRNA				Lobros_2056204_JKKI_Green_Algae.p3						MicpusNOUM17_mRNA5566				MyrbiaSAG882_k31_Locus_6560_Transcript_1_1.p1	MyrbisSAG2043_jg4462.t1											Ostluc_26781.2.0.231	Osttau_mRNA_1483		Parkes_jg11745.t1		PauproSAG2392_k25_Locus_3442_Transcript_1_1.p3						Picsal_2000301_TGNL_Green_Algae.p2, Picsal_2000302_TGNL_Green_Algae.p2	PicspRCC4223_RCC4223.06g01220.1					Pracol_PRCOL_00006067-RA		Prowic_jg4574.t1	Psemar_2005124_JMTE_Green_Algae.p5	Psepri_SRR11611235_Pseudochlorella_pringsheimii_DRAP_k25_Locus_2269_Transcript_2_1.p9, Psepri_SRR11611235_Pseudochlorella_pringsheimii_DRAP_k55_Locus_5454_Transcript_1_1.p2, Psepri_SRR11611237_Pseudochlorella_pringsheimii_DRAP2_k69_Locus_2193_Transcript_1_1.p2			Pycpro_2015300_MXEZ_Green_Algae.p9					Spesim_2018757_ENAU_Green_Algae.p2				SymirrSAG2036_jg4831.t1	Tetchu_2058203_HVNO_Green_Algae.p2		Tetdim_2013335_PZIF_Green_Algae.p1				TrespOTU1_jg5903.t1			TrespTZW2008_jg9081.t1			UlvproYS2018_jg5946.t1	Urobel_2031641_RAWF_Green_Algae.p1		Vitsp._2055338_QWRA_Green_Algae.p1		Volcar_Vocar.0014s0017.1.v2.1		Watren_CL127Contig1_1.p26, Watren_k31_Locus_3496_Transcript_2_1.p4
N0.HOG0010515	OG0007079	n0			ApafusSAG2523_jg8292.t1	ApalobSAG2145_jg1891.t1		Astglo_e_gw1.00114.209.1_t		Auxpro_rna-XM_011402640.1	AuxproUTEX25_rna-gnl|WGS_QOKY|APUTEX25_00002806-RA	Batpra_rna-XM_007513548.1			Botbra_Bobra.0059s0021.1.v2.1	Botsud_2037141_VJDZ_Green_Algae.p2			Bryplu_2005395_JTIG_Green_Algae.p3													Chlrei_Cre06.g299750.t1.2.v5.5			Chlsor1602_rna-gnl|WGS_LHPG|mrna.C2E21_7004				Chlvar_IGS.gm_15_00326			Cocpra_2003083_XJGM_Green_Algae.p3	CocpriSAG2167_jg355.t1	CocsubC169_rna-gnl|jgi|COCSUDRAFT_mRNA52694				Dunsal_Dusal.0070s00017.1.v1.0			EllbilSAG24580_jg292.t1	Ellmar_SRR5133332_Elliptochloris_marina_DRAP_CL6464Contig1_1.p2																			Miccon24180_rna-gnl|WGS_LHPF|mrna.C2E20_8702, Miccon24180_rna-gnl|WGS_LHPF|mrna.C2E20_9132, Miccon24180_rna-gnl|WGS_LHPF|mrna.C2E20_9281		Micpus1545_191268.3.0.228	MicpusNOUM17_mRNA9096				MyrbiaSAG882_k25_Locus_6727_Transcript_2_1.p6	MyrbisSAG2043_jg4772.t1		Neocsp._2007270_USIX_Green_Algae.p2			Neppyr_2006656_ISIM_Green_Algae.p3							Osttau_mRNA_2059		Parkes_jg4683.t1	PaupetSAG2240_CL1Contig225_1.p3, PaupetSAG2240_k69_Locus_6093_Transcript_1_1.p4	PauproSAG2392_k69_Locus_5674_Transcript_1_1.p1				Perper_2001320_OAEZ_Green_Algae.p1		Picsal_2001281_TGNL_Green_Algae.p2, Picsal_2001282_TGNL_Green_Algae.p5	PicspRCC4223_RCC4223.03g08540.1				Pracap_2011102_XMCL_Green_Algae.p3	Pracol_PRCOL_00003613-RA				Psepri_SRR11611236_Pseudochlorella_pringsheimii_DRAP_k25_Locus_1288_Transcript_1_1.p1, Psepri_SRR11611237_Pseudochlorella_pringsheimii_DRAP2_k65_Locus_1680_Transcript_1_1.p2, Psepri_SRR11611238_Pseudochlorella_pringsheimii_DRAP2_k55_Locus_6333_Transcript_1_1.p6								Spesim_2018695_ENAU_Green_Algae.p3				SymirrSAG2036_jg8536.t1		Tetcor_2002868_DUMA_Green_Algae.p1				Trearb_2027576_NKXU_Green_Algae.p2	TrespOTU1_jg4394.t1	TrespOTU3_jg2956.t1	TrespOTU5_jg7265.t1	TrespTZW2008_jg952.t1		Ulvmut_UM128_0006.1	UlvproYS2018_jg2649.t1					Volcar_Vocar.0001s0254.1.v2.1		Watren_CL2152Contig1_1.p5
N0.HOG0010516	OG0007080	n0			ApafusSAG2523_jg9867.t1	ApalobSAG2145_jg446.t1		Astglo_e_gw1.00088.183.1_t		Auxpro_rna-XM_011397784.1	AuxproUTEX25_rna-gnl|WGS_QOKY|APUTEX25_00002590-RA	Batpra_rna-XM_007514884.1			Botbra_Bobra.160_2s0013.1.v2.1		Botter_2045957_QYXY_Green_Algae.p2		Bryplu_2003855_JTIG_Green_Algae.p1							Chlmic_2039102_QRTH_Green_Algae.p1	Chlmin_2001462_MWAN_Green_Algae.p2			Chlole_2044867_PRIQ_Green_Algae.p1		Chlrei_Cre10.g420700.t1.2.v5.5		Chlros_2050653_AJUW_Green_Algae.p2	Chlsor1602_rna-gnl|WGS_LHPG|mrna.C2E21_7822			Chltug_2089062_UTRE_Green_Algae.p4	Chlvar_fgenesh3_kg.C_scaffold_20000001					CocsubC169_rna-gnl|jgi|COCSUDRAFT_mRNA65925				Dunsal_Dusal.0006s00044.1.v1.0				Ellmar_SRR5133332_Elliptochloris_marina_DRAP_CL14504Contig1_1.p1, Ellmar_SRR5133332_Elliptochloris_marina_DRAP_k31_Locus_29979_Transcript_1_1.p1, Ellmar_SRR5133332_Elliptochloris_marina_DRAP_k31_Locus_22678_Transcript_1_1.p3								Haeplu_2021553_KFEB_Green_Algae_2_samples_combined.p1					Hetina_2006431_IRYH_Green_Algae.p4	Igntet_2043134_KADG_Green_Algae.p3					Miccon24180_rna-gnl|WGS_LHPF|mrna.C2E20_7276		Micpus1545_57573.3.0.228	MicpusNOUM17_mRNA1029	Micsp._2037167_FOYQ_Green_Algae.p1				MyrbisSAG2043_jg2240.t1	Nanato_2000717_MFYC_Green_Algae.p3	Neocsp._2029085_USIX_Green_Algae.p1						Oedfov_2057488_SDPC_Green_Algae.p1		Ooggig_2047659_XDLL_Green_Algae.p4	Ostluc_32630.2.0.231	Osttau_mRNA_6495		Parkes_jg4583.t1			Peddup_3169791_JRDV_Green_Algae_3_samples_combined.p2						PicspRCC4223_RCC4223.06g03570.1	Pirsal_2005153_NQYP_Green_Algae.p3		Plater_2022280_LETF_Green_Algae.p2		Pracol_PRCOL_00000946-RA		Prowic_jg8829.t1		Psepri_SRR11611236_Pseudochlorella_pringsheimii_DRAP_k25_Locus_436_Transcript_6_1.p13, Psepri_SRR11611238_Pseudochlorella_pringsheimii_DRAP2_CL777Contig1_1.p17					Schdub_2034157_FMVB_Green_Algae.p1								Tetchu_2013889_HVNO_Green_Algae.p1	Tetcor_2030422_DUMA_Green_Algae.p2	Tetdim_2003832_PZIF_Green_Algae.p6	Tetstr_2039468_HHXJ_Green_Algae.p2														Volcar_Vocar.0016s0045.1.v2.1		Watren_CL140Contig1_1.p19, Watren_k43_Locus_1620_Transcript_5_1.p4
N0.HOG0010517	OG0007081	n0				ApalobSAG2145_jg1962.t1	Aphrep_2016261_IJMT_Green_Algae.p1, Aphrep_2016262_IJMT_Green_Algae.p1	Astglo_Aster-04586							Botbra_Bobra.0035s0036.1.v2.1	Botsud_2030547_VJDZ_Green_Algae.p1	Botter_2008180_QYXY_Green_Algae.p2						Chaorb_2012077_BAZF_Green_Algae.p2									Chlrei_Cre07.g325721.t1.1.v5.5								Chrzof_Cz13g12020.t1.v5.2.3, Chrzof_Cz01g30210.t1.v5.2.3			CocpriSAG2167_jg5776.t1, CocpriSAG2167_jg5775.t1	CocsubC169_rna-gnl|jgi|COCSUDRAFT_mRNA55496, CocsubC169_rna-gnl|jgi|COCSUDRAFT_mRNA55495				Dunsal_Dusal.0064s00016.1.v1.0, Dunsal_Dusal.0064s00017.1.v1.0	Dunter_2005059_WDWX_Green_Algae_UTEX_LB_1000.p1	Dunvir_2032414_SYJM_Green_Algae.p1	EllbilSAG24580_jg1659.t1, EllbilSAG24580_jg1660.t1			Ettole_2039605_EEJO_Green_Algae.p1			Gemsp._2024059_PFUD_Green_Algae.p1							HelspATCC50920_rna-gnl|ubcbot|H632_c33p1_mRNA	Hetina_2024734_IRYH_Green_Algae.p1		Lepobo_2020386_ZNUM_Green_Algae.p2				Miccon24180_rna-gnl|WGS_LHPF|mrna.C2E20_8349					Monneg_rna-XM_014041415.1		MyrbiaSAG882_k31_Locus_2900_Transcript_1_1.p1	MyrbisSAG2043_jg2036.t1, MyrbisSAG2043_jg9153.t1	Nanato_2000110_MFYC_Green_Algae.p1						Oedcar_2060315_DVYE_Green_Algae.p1							Parkes_jg8938.t1			Peddup_3025455_JRDV_Green_Algae_3_samples_combined.p2, Peddup_3023288_JRDV_Green_Algae_3_samples_combined.p1													Prowic_jg4663.t1, Prowic_jg6249.t1		Psepri_SRR11611236_Pseudochlorella_pringsheimii_DRAP_k55_Locus_9082_Transcript_1_1.p1										Stibac_2005556_WXRI_Green_Algae.p1		SymirrSAG2036_jg2663.t1						Trearb_2026801_NKXU_Green_Algae.p1	TrespOTU1_jg10070.t1	TrespOTU3_jg3211.t1	TrespOTU5_jg4809.t1	TrespTZW2008_jg835.t1								Volcar_Vocar.0003s0149.1.v2.1		Watren_k25_Locus_1382_Transcript_26_1.p10, Watren_k37_Locus_4953_Transcript_3_1.p2, Watren_k43_Locus_5170_Transcript_4_1.p3, Watren_k61_Locus_4541_Transcript_7_1.p2
N0.HOG0010518	OG0007082	n0				ApalobSAG2145_jg229.t1, ApalobSAG2145_jg7746.t1	Aphrep_2008362_IJMT_Green_Algae.p1													Carcru_2000790_VIAU_Green_Algae.p6, Carcru_2000793_VIAU_Green_Algae.p6, Carcru_2006229_VIAU_Green_Algae.p1	Carobt_2007587_RUIF_Green_Algae.p1			Chlbil_3126089_SRGS_Green_Algae_2_samples_combined.p1					Chlnoc_2042578_VALZ_Green_Algae.p1, Chlnoc_2045626_VALZ_Green_Algae.p1		Chloog_2026494_IHOI_Green_Algae.p1	Chlrei_Cre17.g707150.t1.1.v5.5, Chlrei_Cre10.g420950.t1.2.v5.5					Chlsub_2086399_GFUR_Green_Algae.p1	Chltug_2087471_UTRE_Green_Algae.p1																	Eudele_2057260_RNAT_Green_Algae.p4, Eudele_2051610_RNAT_Green_Algae.p1	Fritub_2048550_VFIV_Green_Algae.p2			Gonpec_2047941_KUJU_Green_Algae.p3, Gonpec_2051524_KUJU_Green_Algae.p3						Hetina_2006062_IRYH_Green_Algae.p1, Hetina_2031444_IRYH_Green_Algae.p1				Lobseg_2001355_OFUE_Green_Algae.p2										MyrbisSAG2043_jg1999.t1							Oedcar_2079741_DVYE_Green_Algae.p1	Oedfov_2070951_SDPC_Green_Algae.p1		Ooggig_2043643_XDLL_Green_Algae.p1, Ooggig_2037420_XDLL_Green_Algae.p3			Panmor_2056341_RYJX_Green_Algae.p1, Panmor_2058218_RYJX_Green_Algae.p1						Pedtub_2019714_PUAN_Green_Algae.p1																		Schdub_2009161_FMVB_Green_Algae.p2		Speexs_2024655_MXDS_Green_Algae.p1, Speexs_2024529_MXDS_Green_Algae.p2, Speexs_2005712_MXDS_Green_Algae.p1				Stihel_2053021_JMUI_Green_Algae.p1							Trearb_2001847_NKXU_Green_Algae.p1, Trearb_2001848_NKXU_Green_Algae.p1	TrespOTU1_jg12559.t1			TrespTZW2008_jg1790.t1				Urobel_2006348_RAWF_Green_Algae.p1	Urosp._2000159_ISGT_Green_Algae.p1, Urosp._2008405_ISGT_Green_Algae.p1	Vitsp._2005871_QWRA_Green_Algae.p1	Volaur_2031384_POIR_Green_Algae_2_samples_combined.p1, Volaur_2021439_POIR_Green_Algae_2_samples_combined.p1, Volaur_2021440_POIR_Green_Algae_2_samples_combined.p1	Volcar_Vocar.0014s0031.1.v2.1, Volcar_Vocar.0016s0047.1.v2.1	Volglo_2008148_ISPU_Green_Algae.p1, Volglo_2008149_ISPU_Green_Algae.p1, Volglo_2005972_ISPU_Green_Algae.p1, Volglo_2048775_ISPU_Green_Algae.p1
N0.HOG0010519	OG0007083	n0				ApalobSAG2145_jg5545.t1, ApalobSAG2145_jg5546.t1	Aphrep_2019038_IJMT_Green_Algae.p2	Astglo_Aster-x0965							Botbra_Bobra.0003s0047.1.v2.1	Botsud_2040310_VJDZ_Green_Algae.p1	Botter_2048375_QYXY_Green_Algae.p1							Chlbil_3139689_SRGS_Green_Algae_2_samples_combined.p1			Chlmin_2006897_MWAN_Green_Algae.p3						Chlret_3023828_ZLBP_Green_Algae_2_samples_combined.p1		Chlsor1602_rna-gnl|WGS_LHPG|mrna.C2E21_7048									CocsubC169_rna-gnl|jgi|COCSUDRAFT_mRNA83666								Ellmar_SRR5133332_Elliptochloris_marina_DRAP_k55_Locus_8792_Transcript_1_1.p1		Ettole_2000255_EEJO_Green_Algae.p5, Ettole_2000253_EEJO_Green_Algae.p1, Ettole_2000254_EEJO_Green_Algae.p2, Ettole_2000256_EEJO_Green_Algae.p4																Mansqu_2010081_QXSZ_Green_Algae.p1, Mansqu_2010082_QXSZ_Green_Algae.p1	Miccon24180_rna-gnl|WGS_LHPF|mrna.C2E20_4774	Mickue_2043102_EATP_Green_Algae_2_samples_combined.p1			Micsp._2039575_FOYQ_Green_Algae.p1		Monopi_2047109_BTFM_Green_Algae.p1, Monopi_2043282_BTFM_Green_Algae.p2, Monopi_2009076_BTFM_Green_Algae.p1, Monopi_2044041_BTFM_Green_Algae.p1, Monopi_2050827_BTFM_Green_Algae.p1			Nanato_2004314_MFYC_Green_Algae.p1			Nepoli_2048280_MMKU_Green_Algae.p1										Parkes_jg1043.t1			Peddup_3170556_JRDV_Green_Algae_3_samples_combined.p1, Peddup_3020371_JRDV_Green_Algae_3_samples_combined.p2						PicspRCC4223_RCC4223.08g00960.1				Pracap_2001993_XMCL_Green_Algae.p1	Pracol_PRCOL_00003619-RA, Pracol_PRCOL_00000552-RA	Pracri_2016383_WCLV_Green_Algae.p1			Psepri_SRR11611238_Pseudochlorella_pringsheimii_DRAP2_k25_Locus_3165_Transcript_3_1.p6				Pyrpar_2007095_TNAW_Green_Algae.p1, Pyrpar_2007096_TNAW_Green_Algae.p1	Schdub_2034000_FMVB_Green_Algae.p1, Schdub_2031839_FMVB_Green_Algae.p2					Stibac_2028678_WXRI_Green_Algae.p2					Tetdim_2000294_PZIF_Green_Algae.p4	Tetstr_2036286_HHXJ_Green_Algae.p1, Tetstr_2040137_HHXJ_Green_Algae.p1		Trearb_2026362_NKXU_Green_Algae.p1	TrespOTU1_jg11750.t2	TrespOTU3_jg3813.t1	TrespOTU5_jg3822.t1	TrespTZW2008_jg3874.t1										Watren_CL419Contig1_1.p4, Watren_k65_Locus_16170_Transcript_1_1.p1
N0.HOG0010520	OG0007084	n0				ApalobSAG2145_jg8047.t1	Aphrep_2080116_IJMT_Green_Algae.p1		Astgra_2056186_ZFXU_Green_Algae_4_samples_combined.p1						Botbra_Bobra.0169s0125.1.v2.1	Botsud_2038378_VJDZ_Green_Algae.p3	Botter_2045378_QYXY_Green_Algae.p1	Brasub_2038902_GUBD_Green_Algae.p1	Bryplu_2025280_JTIG_Green_Algae.p2	Carcru_2050214_VIAU_Green_Algae.p2	Carobt_2050923_RUIF_Green_Algae.p2		Chaorb_2013722_BAZF_Green_Algae.p2		Chlcri_2043247_BCYF_Green_Algae.p1	Chlmic_2005372_QRTH_Green_Algae.p3						Chlrei_Cre17.g744597.t1.1.v5.5					Chlsub_2000961_GFUR_Green_Algae.p2	Chltug_2085130_UTRE_Green_Algae.p3		Chrzof_Cz03g22020.t1.v5.2.3								Dunsal_Dusal.0070s00027.1.v1.0	Dunter_2040029_WDWX_Green_Algae_UTEX_LB_1000.p1	Dunvir_2040825_SYJM_Green_Algae.p3		Ellmar_SRR5133332_Elliptochloris_marina_DRAP_k25_Locus_1039_Transcript_10_1.p10			Eudele_2058668_RNAT_Green_Algae.p1	Fritub_2046892_VFIV_Green_Algae.p6	Gemsp._2033794_PFUD_Green_Algae.p2		Gonpec_2036978_KUJU_Green_Algae.p1								Lepobo_2020359_ZNUM_Green_Algae.p1	Lobros_2010417_JKKI_Green_Algae.p3				Mickue_2042112_EATP_Green_Algae_2_samples_combined.p2			Micsp._2042191_FOYQ_Green_Algae.p2				MyrbisSAG2043_jg8863.t1		Neocsp._2029265_USIX_Green_Algae.p2					Oedcar_2012638_DVYE_Green_Algae.p1	Oedfov_2067633_SDPC_Green_Algae.p2		Ooggig_2047914_XDLL_Green_Algae.p1			Panmor_2008690_RYJX_Green_Algae.p4				Peddup_3008163_JRDV_Green_Algae_3_samples_combined.p1												Pracri_2017679_WCLV_Green_Algae.p1				Pteang_2045113_LNIL_Green_Algae.p1	Ptesp._2040086_ACRY_Green_Algae.p3			Schdub_2032780_FMVB_Green_Algae.p1		Speexs_2005428_MXDS_Green_Algae.p5		Steplu_2027513_ZLQE_Green_Algae.p3	Stibac_2029765_WXRI_Green_Algae.p1	Stihel_2008172_JMUI_Green_Algae.p4	SymirrSAG2036_jg120.t1			Tetdim_2010809_PZIF_Green_Algae.p3	Tetstr_2007354_HHXJ_Green_Algae.p1										Urobel_2000992_RAWF_Green_Algae.p1			Volaur_2160058_POIR_Green_Algae_2_samples_combined.p1	Volcar_Vocar.0039s0058.1.v2.1	Volglo_2001857_ISPU_Green_Algae.p1	Watren_k37_Locus_395_Transcript_19_1.p19, Watren_k61_Locus_488_Transcript_12_1.p18
N0.HOG0010521	OG0007085	n0				ApalobSAG2145_jg9276.t1	Aphrep_2072384_IJMT_Green_Algae.p1, Aphrep_2087454_IJMT_Green_Algae.p1	Astglo_Aster-x0373					Blarhi_2000689_VHIJ_Green_Algae.p1, Blarhi_2000690_VHIJ_Green_Algae.p1		Botbra_Bobra.0258s0006.1.v2.1		Botter_2047917_QYXY_Green_Algae.p1		Bryplu_2029801_JTIG_Green_Algae.p2, Bryplu_2030168_JTIG_Green_Algae.p1				Chaorb_2068918_BAZF_Green_Algae.p1																	Chrzof_Cz13g01160.t1.v5.2.3, Chrzof_Cz11g25140.t1.v5.2.3			CocpriSAG2167_jg9083.t1	CocsubC169_rna-gnl|jgi|COCSUDRAFT_mRNA49151							EllbilSAG24580_jg1942.t1	Ellmar_SRR5133332_Elliptochloris_marina_DRAP_k55_Locus_12795_Transcript_1_1.p10, Ellmar_SRR5133332_Elliptochloris_marina_DRAP_k55_Locus_12795_Transcript_1_1.p1									Hafret_2080235_FXHG_Green_Algae.p1											Mickue_2044414_EATP_Green_Algae_2_samples_combined.p1						MyrbiaSAG882_k43_Locus_1300_Transcript_5_1.p1	MyrbisSAG2043_jg3794.t1, MyrbisSAG2043_jg7683.t1, MyrbisSAG2043_jg12384.t1																	Peddup_3029786_JRDV_Green_Algae_3_samples_combined.p2, Peddup_3015118_JRDV_Green_Algae_3_samples_combined.p1, Peddup_3029786_JRDV_Green_Algae_3_samples_combined.p1												Pracri_2002113_WCLV_Green_Algae.p1, Pracri_2002114_WCLV_Green_Algae.p1		Psemar_2017790_JMTE_Green_Algae.p1				Pycpro_2005783_MXEZ_Green_Algae.p1	Pyrpar_2077354_TNAW_Green_Algae.p1	Schdub_2036746_FMVB_Green_Algae.p2					Stibac_2029288_WXRI_Green_Algae.p1		SymirrSAG2036_jg7806.t1	Tetchu_2009818_HVNO_Green_Algae.p1, Tetchu_2063334_HVNO_Green_Algae.p1	Tetcor_2036657_DUMA_Green_Algae.p1	Tetdim_2051546_PZIF_Green_Algae.p1	Tetstr_2000574_HHXJ_Green_Algae.p1		Trearb_2024733_NKXU_Green_Algae.p1	TrespOTU1_jg6516.t1, TrespOTU1_jg7274.t1	TrespOTU3_jg10194.t1, TrespOTU3_jg2724.t1	TrespOTU5_jg8847.t1, TrespOTU5_jg7023.t1	TrespTZW2008_jg7777.t1, TrespTZW2008_jg7776.t1, TrespTZW2008_jg4536.t1, TrespTZW2008_jg3146.t1										Watren_k37_Locus_115_Transcript_10_1.p1, Watren_k55_Locus_126_Transcript_2_1.p1
N0.HOG0010522	OG0007086	n0					Aphrep_2007853_IJMT_Green_Algae.p1		Astgra_2053162_ZFXU_Green_Algae_4_samples_combined.p1						Botbra_Bobra.0115s0030.1.v2.1, Botbra_Bobra.0161s0013.1.v2.1	Botsud_2034699_VJDZ_Green_Algae.p1	Botter_2011638_QYXY_Green_Algae.p2	Brasub_2042017_GUBD_Green_Algae.p1		Carcru_2007466_VIAU_Green_Algae.p1				Chlbil_3134313_SRGS_Green_Algae_2_samples_combined.p1		Chlmic_2037104_QRTH_Green_Algae.p1	Chlmin_2007018_MWAN_Green_Algae.p1	Chlmoe_2033310_JRGZ_Green_Algae.p1		Chlole_2031292_PRIQ_Green_Algae.p1		Chlrei_Cre06.g254275.t1.1.v5.5, Chlrei_Cre08.g382450.t1.2.v5.5			Chlsor1602_rna-gnl|WGS_LHPG|mrna.C2E21_9318			Chltug_2091820_UTRE_Green_Algae.p2		Chrzof_Cz19g02160.t1.v5.2.3								Dunsal_Dusal.0757s00005.1.v1.0		Dunvir_2038649_SYJM_Green_Algae.p1				Ettole_2008401_EEJO_Green_Algae.p2, Ettole_2008402_EEJO_Green_Algae.p3, Ettole_2008403_EEJO_Green_Algae.p5	Eudele_2056047_RNAT_Green_Algae.p1	Fritub_2040690_VFIV_Green_Algae.p1	Gemsp._2034706_PFUD_Green_Algae.p1	Gollon_2006584_BZSH_Green_Algae.p1	Gonpec_2000388_KUJU_Green_Algae.p1										Lobseg_2047290_OFUE_Green_Algae.p1		Miccon24180_rna-gnl|WGS_LHPF|mrna.C2E20_4009				Micsp._2007098_FOYQ_Green_Algae.p1	Monneg_rna-XM_014040187.1			MyrbisSAG2043_jg2486.t1										Ooggig_2049625_XDLL_Green_Algae.p1			Panmor_2063897_RYJX_Green_Algae.p1	Parkes_jg7727.t1			Peddup_3001796_JRDV_Green_Algae_3_samples_combined.p2					Picsal_2002348_TGNL_Green_Algae.p2							Pracri_2016034_WCLV_Green_Algae.p1			Psepri_SRR11611235_Pseudochlorella_pringsheimii_DRAP_k43_Locus_4703_Transcript_1_1.p1		Ptesp._2005131_ACRY_Green_Algae.p2		Pyrpar_2007163_TNAW_Green_Algae.p1	Schdub_2035131_FMVB_Green_Algae.p2					Stibac_2025832_WXRI_Green_Algae.p2					Tetdim_2056034_PZIF_Green_Algae.p1	Tetstr_2034452_HHXJ_Green_Algae.p1		Trearb_2024577_NKXU_Green_Algae.p1	TrespOTU1_jg1890.t1							Urobel_2043005_RAWF_Green_Algae.p1			Volaur_2000855_POIR_Green_Algae_2_samples_combined.p1, Volaur_2000856_POIR_Green_Algae_2_samples_combined.p1	Volcar_Vocar.0042s0060.1.v2.1
N0.HOG0010523	OG0007087	n0					Aphrep_2016724_IJMT_Green_Algae.p1, Aphrep_2012218_IJMT_Green_Algae.p1																																								Dolten_2037490_XOAL_Green_Algae.p1, Dolten_2033924_XOAL_Green_Algae.p2, Dolten_2042839_XOAL_Green_Algae.p1, Dolten_2035795_XOAL_Green_Algae.p1					Ellmar_SRR5133332_Elliptochloris_marina_DRAP_k25_Locus_6874_Transcript_6_1.p1, Ellmar_SRR5133332_Elliptochloris_marina_DRAP_k43_Locus_1555_Transcript_12_1.p1, Ellmar_SRR5133332_Elliptochloris_marina_DRAP_k25_Locus_451_Transcript_3_1.p1, Ellmar_SRR5133332_Elliptochloris_marina_DRAP_k43_Locus_6966_Transcript_1_1.p1, Ellmar_SRR5133332_Elliptochloris_marina_DRAP_CL1Contig2513_1.p1, Ellmar_SRR5133332_Elliptochloris_marina_DRAP_k61_Locus_12434_Transcript_1_1.p1, Ellmar_SRR5133332_Elliptochloris_marina_DRAP_k37_Locus_1109_Transcript_3_1.p1, Ellmar_SRR5133332_Elliptochloris_marina_DRAP_k55_Locus_1841_Transcript_11_1.p1, Ellmar_SRR5133332_Elliptochloris_marina_DRAP_CL10782Contig1_1.p1, Ellmar_SRR5133332_Elliptochloris_marina_DRAP_CL1Contig2160_1.p1, Ellmar_SRR5133332_Elliptochloris_marina_DRAP_k37_Locus_1668_Transcript_1_1.p1, Ellmar_SRR5133332_Elliptochloris_marina_DRAP_k65_Locus_13826_Transcript_1_1.p1, Ellmar_SRR5133332_Elliptochloris_marina_DRAP_k37_Locus_46173_Transcript_1_1.p1, Ellmar_SRR5133332_Elliptochloris_marina_DRAP_CL1Contig1133_1.p1, Ellmar_SRR5133332_Elliptochloris_marina_DRAP_CL1Contig2764_1.p1, Ellmar_SRR5133332_Elliptochloris_marina_DRAP_CL1Contig1435_1.p1, Ellmar_SRR5133332_Elliptochloris_marina_DRAP_CL1Contig2761_1.p1, Ellmar_SRR5133332_Elliptochloris_marina_DRAP_CL5796Contig1_1.p9, Ellmar_SRR5133332_Elliptochloris_marina_DRAP_k65_Locus_41799_Transcript_1_1.p1, Ellmar_SRR5133332_Elliptochloris_marina_DRAP_CL5796Contig1_1.p2, Ellmar_SRR5133332_Elliptochloris_marina_DRAP_CL5796Contig1_1.p1, Ellmar_SRR5133332_Elliptochloris_marina_DRAP_CL1Contig311_1.p1, Ellmar_SRR5133332_Elliptochloris_marina_DRAP_CL1Contig1519_1.p1, Ellmar_SRR5133332_Elliptochloris_marina_DRAP_k37_Locus_8631_Transcript_3_1.p2, Ellmar_SRR5133332_Elliptochloris_marina_DRAP_CL1Contig872_1.p1, Ellmar_SRR5133332_Elliptochloris_marina_DRAP_CL1Contig2648_1.p1, Ellmar_SRR5133332_Elliptochloris_marina_DRAP_k65_Locus_16042_Transcript_4_1.p1, Ellmar_SRR5133332_Elliptochloris_marina_DRAP_CL1Contig311_1.p5, Ellmar_SRR5133332_Elliptochloris_marina_DRAP_k25_Locus_33322_Transcript_2_1.p1, Ellmar_SRR5133332_Elliptochloris_marina_DRAP_k49_Locus_6063_Transcript_4_1.p1, Ellmar_SRR5133332_Elliptochloris_marina_DRAP_k49_Locus_9891_Transcript_2_1.p1, Ellmar_SRR5133332_Elliptochloris_marina_DRAP_k25_Locus_6564_Transcript_7_1.p1, Ellmar_SRR5133332_Elliptochloris_marina_DRAP_k69_Locus_11203_Transcript_6_1.p1, Ellmar_SRR5133332_Elliptochloris_marina_DRAP_k37_Locus_5267_Transcript_4_1.p1																		Mansqu_2004308_QXSZ_Green_Algae.p1, Mansqu_2004309_QXSZ_Green_Algae.p2, Mansqu_2004308_QXSZ_Green_Algae.p3			Micpus1545_67128.3.0.228, Micpus1545_46948.3.0.228	MicpusNOUM17_mRNA3437			Monopi_2005601_BTFM_Green_Algae.p2							Neppyr_2005399_ISIM_Green_Algae.p1, Neppyr_2033742_ISIM_Green_Algae.p1																	Picsal_2003009_TGNL_Green_Algae.p1									Psemar_2018453_JMTE_Green_Algae.p1				Pycpro_2001756_MXEZ_Green_Algae.p1, Pycpro_2013582_MXEZ_Green_Algae.p1
N0.HOG0010524	OG0007088	n0					Aphrep_2014914_IJMT_Green_Algae.p1, Aphrep_2067825_IJMT_Green_Algae.p1					Batpra_rna-XM_007509771.1																																			Dolten_2029688_XOAL_Green_Algae.p1																						Lobseg_2047034_OFUE_Green_Algae.p1	Mansqu_2004717_QXSZ_Green_Algae.p1, Mansqu_2008586_QXSZ_Green_Algae.p1			Micpus1545_7727.3.0.228, Micpus1545_190904.3.0.228, Micpus1545_50339.3.0.228, Micpus1545_189965.3.0.228, Micpus1545_51128.3.0.228, Micpus1545_59836.3.0.228, Micpus1545_50597.3.0.228, Micpus1545_53236.3.0.228, Micpus1545_50437.3.0.228, Micpus1545_50892.3.0.228, Micpus1545_57277.3.0.228, Micpus1545_59890.3.0.228, Micpus1545_59930.3.0.228, Micpus1545_52228.3.0.228, Micpus1545_60089.3.0.228, Micpus1545_164561.3.0.228, Micpus1545_59054.3.0.228, Micpus1545_53959.3.0.228, Micpus1545_53713.3.0.228, Micpus1545_21992.3.0.228, Micpus1545_51924.3.0.228, Micpus1545_191526.3.0.228, Micpus1545_165433.3.0.228, Micpus1545_50422.3.0.228, Micpus1545_159068.3.0.228, Micpus1545_148770.3.0.228, Micpus1545_23273.3.0.228, Micpus1545_184069.3.0.228, Micpus1545_22202.3.0.228, Micpus1545_190576.3.0.228, Micpus1545_52819.3.0.228, Micpus1545_182926.3.0.228, Micpus1545_13333.3.0.228, Micpus1545_10326.3.0.228, Micpus1545_187852.3.0.228, Micpus1545_127595.3.0.228										Nepoli_2005383_MMKU_Green_Algae.p1, Nepoli_2049793_MMKU_Green_Algae.p1, Nepoli_2003798_MMKU_Green_Algae.p1	Neppyr_2030340_ISIM_Green_Algae.p2, Neppyr_2026170_ISIM_Green_Algae.p2, Neppyr_2029651_ISIM_Green_Algae.p1					Ooggig_2002772_XDLL_Green_Algae.p1																											Schdub_2003484_FMVB_Green_Algae.p1								Tetchu_2063726_HVNO_Green_Algae.p1			Tetstr_2037349_HHXJ_Green_Algae.p1
N0.HOG0010525	OG0007089	n0					Aphrep_2017632_IJMT_Green_Algae.p1		Astgra_2058734_ZFXU_Green_Algae_4_samples_combined.p1							Botsud_2040000_VJDZ_Green_Algae.p1				Carcru_2055001_VIAU_Green_Algae.p1, Carcru_2058789_VIAU_Green_Algae.p1			Chaorb_2069655_BAZF_Green_Algae.p1	Chlbil_3001031_SRGS_Green_Algae_2_samples_combined.p3					Chlnoc_2005920_VALZ_Green_Algae.p2			Chlrei_Cre03.g171179.t1.2.v5.5	Chlret_3007188_ZLBP_Green_Algae_2_samples_combined.p1, Chlret_3107170_ZLBP_Green_Algae_2_samples_combined.p1	Chlros_2045334_AJUW_Green_Algae.p1		Chlsp._2103799_XOZZ_Green_Algae_2_samples_combined.p1		Chltug_2076226_UTRE_Green_Algae.p1		Chrzof_Cz04g11020.t1.v5.2.3								Dunsal_Dusal.0307s00017.1.v1.0	Dunter_2009265_WDWX_Green_Algae_UTEX_LB_1000.p1, Dunter_2038401_WDWX_Green_Algae_UTEX_LB_1000.p1	Dunvir_2002810_SYJM_Green_Algae.p1, Dunvir_2002811_SYJM_Green_Algae.p1					Eudele_2000593_RNAT_Green_Algae.p1	Fritub_2005763_VFIV_Green_Algae.p1		Gollon_2036873_BZSH_Green_Algae.p1	Gonpec_2048139_KUJU_Green_Algae.p3	Haeplu_2022737_KFEB_Green_Algae_2_samples_combined.p1	Hafret_2079817_FXHG_Green_Algae.p1							Lobros_2010554_JKKI_Green_Algae.p4				Mickue_2005680_EATP_Green_Algae_2_samples_combined.p1														Oedcar_2074305_DVYE_Green_Algae.p1, Oedcar_2006037_DVYE_Green_Algae.p1, Oedcar_2006038_DVYE_Green_Algae.p1	Oedfov_2066073_SDPC_Green_Algae.p1, Oedfov_2064900_SDPC_Green_Algae.p1					Panmor_2004735_RYJX_Green_Algae.p1, Panmor_2004736_RYJX_Green_Algae.p1				Peddup_3167296_JRDV_Green_Algae_3_samples_combined.p1																						Speexs_2004789_MXDS_Green_Algae.p2, Speexs_2024554_MXDS_Green_Algae.p1	Spesim_2016330_ENAU_Green_Algae.p1			Stihel_2053590_JMUI_Green_Algae.p1				Tetdim_2052000_PZIF_Green_Algae.p1, Tetdim_2011667_PZIF_Green_Algae.p1											Urobel_2038733_RAWF_Green_Algae.p1	Urosp._2003381_ISGT_Green_Algae.p1	Vitsp._2052093_QWRA_Green_Algae.p1, Vitsp._2052772_QWRA_Green_Algae.p1	Volaur_2162216_POIR_Green_Algae_2_samples_combined.p1, Volaur_2010363_POIR_Green_Algae_2_samples_combined.p1, Volaur_2010362_POIR_Green_Algae_2_samples_combined.p1	Volcar_Vocar.0015s0157.1.v2.1	Volglo_2006978_ISPU_Green_Algae.p1
N0.HOG0010526	OG0007090	n0					Aphrep_2018550_IJMT_Green_Algae.p2, Aphrep_2018550_IJMT_Green_Algae.p1									Botsud_2036850_VJDZ_Green_Algae.p1				Carcru_2001438_VIAU_Green_Algae.p1, Carcru_2001439_VIAU_Green_Algae.p1			Chaorb_2003082_BAZF_Green_Algae.p1, Chaorb_2072633_BAZF_Green_Algae.p1, Chaorb_2066963_BAZF_Green_Algae.p2	Chlbil_3007102_SRGS_Green_Algae_2_samples_combined.p2				Chlmoe_2006155_JRGZ_Green_Algae.p1, Chlmoe_2033095_JRGZ_Green_Algae.p1	Chlnoc_2041309_VALZ_Green_Algae.p1, Chlnoc_2006593_VALZ_Green_Algae.p1, Chlnoc_2002516_VALZ_Green_Algae.p1			Chlrei_Cre01.g001250.t1.2.v5.5								Chrzof_Cz11g16030.t1.v5.2.3															Eudele_2005610_RNAT_Green_Algae.p1, Eudele_2047894_RNAT_Green_Algae.p1	Fritub_2001737_VFIV_Green_Algae.p1, Fritub_2034510_VFIV_Green_Algae.p2, Fritub_2038196_VFIV_Green_Algae.p3			Gonpec_2004968_KUJU_Green_Algae.p3						Hetina_2036182_IRYH_Green_Algae.p1, Hetina_2007130_IRYH_Green_Algae.p2				Lobseg_2043798_OFUE_Green_Algae.p1						Micsp._2036651_FOYQ_Green_Algae.p1	Monneg_rna-XM_014048260.1					Neocsp._2029840_USIX_Green_Algae.p1					Oedcar_2011143_DVYE_Green_Algae.p1	Oedfov_2071219_SDPC_Green_Algae.p1		Ooggig_2037772_XDLL_Green_Algae.p1			Panmor_2058965_RYJX_Green_Algae.p1, Panmor_2054941_RYJX_Green_Algae.p1, Panmor_2062131_RYJX_Green_Algae.p2, Panmor_2056908_RYJX_Green_Algae.p1				Peddup_3034585_JRDV_Green_Algae_3_samples_combined.p1, Peddup_3143837_JRDV_Green_Algae_3_samples_combined.p1, Peddup_3012185_JRDV_Green_Algae_3_samples_combined.p1, Peddup_3012187_JRDV_Green_Algae_3_samples_combined.p1, Peddup_3012186_JRDV_Green_Algae_3_samples_combined.p1																										Stihel_2052250_JMUI_Green_Algae.p4				Tetdim_2011065_PZIF_Green_Algae.p2, Tetdim_2055934_PZIF_Green_Algae.p4											Urobel_2006419_RAWF_Green_Algae.p2, Urobel_2042989_RAWF_Green_Algae.p1	Urosp._2008131_ISGT_Green_Algae.p2, Urosp._2033244_ISGT_Green_Algae.p1, Urosp._2003289_ISGT_Green_Algae.p1	Vitsp._2051903_QWRA_Green_Algae.p1	Volaur_2162949_POIR_Green_Algae_2_samples_combined.p1, Volaur_2158977_POIR_Green_Algae_2_samples_combined.p1, Volaur_2030344_POIR_Green_Algae_2_samples_combined.p1	Volcar_Vocar.0022s0031.1.v2.1
N0.HOG0010527	OG0007091	n0					Aphrep_2078834_IJMT_Green_Algae.p1			Auxpro_rna-XM_011397536.1	AuxproUTEX25_rna-gnl|WGS_QOKY|APUTEX25_00000768-RA				Botbra_Bobra.13_2s0004.1.v2.1	Botsud_2006570_VJDZ_Green_Algae.p1	Botter_2005307_QYXY_Green_Algae.p1	Brasub_2048397_GUBD_Green_Algae.p1					Chaorb_2069280_BAZF_Green_Algae.p1				Chlmin_2030830_MWAN_Green_Algae.p2					Chlrei_Cre07.g347200.t1.1.v5.5, Chlrei_Cre07.g347300.t1.1.v5.5			Chlsor1602_rna-gnl|WGS_LHPG|mrna.C2E21_7944				Chlvar_IGS.gm_38_00039			Cocpra_2003194_XJGM_Green_Algae.p2	CocpriSAG2167_jg180.t1	CocsubC169_rna-gnl|jgi|COCSUDRAFT_mRNA58115			Dolten_2038965_XOAL_Green_Algae.p1						Erevir_2034004_MNCB_Green_Algae.p1	Ettole_2003780_EEJO_Green_Algae.p3, Ettole_2003781_EEJO_Green_Algae.p3	Eudele_2058761_RNAT_Green_Algae.p3	Fritub_2006437_VFIV_Green_Algae.p1	Gemsp._2030484_PFUD_Green_Algae.p1	Gollon_2031616_BZSH_Green_Algae.p1		Haeplu_2005381_KFEB_Green_Algae_2_samples_combined.p1	Hafret_2065466_FXHG_Green_Algae.p1			HelspATCC50920_rna-gnl|ubcbot|H632_c876p0_mRNA	Hetina_2008016_IRYH_Green_Algae.p3	Igntet_2044246_KADG_Green_Algae.p1	Lepobo_2004252_ZNUM_Green_Algae.p1										Monopi_2049369_BTFM_Green_Algae.p1		MyrbisSAG2043_jg11838.t1					Neppyr_2032790_ISIM_Green_Algae.p1								Panmor_2050121_RYJX_Green_Algae.p1						Pedtub_2020298_PUAN_Green_Algae.p1								Pracap_2013742_XMCL_Green_Algae.p2	Pracol_PRCOL_00003737-RA		Prowic_jg4615.t1, Prowic_jg6709.t1		Psepri_SRR11611237_Pseudochlorella_pringsheimii_DRAP2_CL34Contig1_1.p5					Schdub_2000778_FMVB_Green_Algae.p1						Stihel_2009266_JMUI_Green_Algae.p2		Tetchu_2015962_HVNO_Green_Algae.p1			Tetstr_2038859_HHXJ_Green_Algae.p2, Tetstr_2000465_HHXJ_Green_Algae.p2										Urobel_2031947_RAWF_Green_Algae.p1, Urobel_2029751_RAWF_Green_Algae.p1	Urosp._2036759_ISGT_Green_Algae.p1		Volaur_2036885_POIR_Green_Algae_2_samples_combined.p1	Volcar_Vocar.0005s0047.1.v2.1	Volglo_2004204_ISPU_Green_Algae.p1	Watren_k25_Locus_1696_Transcript_8_1.p10, Watren_k37_Locus_8546_Transcript_1_1.p1
N0.HOG0010528	OG0007092	n0					Aphrep_2089115_IJMT_Green_Algae.p1, Aphrep_2084086_IJMT_Green_Algae.p1								Botbra_Bobra.0073s0053.1.v2.1		Botter_2011586_QYXY_Green_Algae.p1	Brasub_2006040_GUBD_Green_Algae.p1		Carcru_2063009_VIAU_Green_Algae.p1	Carobt_2046831_RUIF_Green_Algae.p1		Chaorb_2015810_BAZF_Green_Algae.p1	Chlbil_3117373_SRGS_Green_Algae_2_samples_combined.p1	Chlcri_2034914_BCYF_Green_Algae.p1			Chlmoe_2033426_JRGZ_Green_Algae.p1, Chlmoe_2032001_JRGZ_Green_Algae.p1	Chlnoc_2050505_VALZ_Green_Algae.p1			Chlrei_Cre08.g371600.t1.2.v5.5	Chlret_3127095_ZLBP_Green_Algae_2_samples_combined.p1	Chlros_2037332_AJUW_Green_Algae.p1, Chlros_2044656_AJUW_Green_Algae.p1		Chlsp._2115700_XOZZ_Green_Algae_2_samples_combined.p1, Chlsp._2104547_XOZZ_Green_Algae_2_samples_combined.p1	Chlsub_2092727_GFUR_Green_Algae.p1	Chltug_2087060_UTRE_Green_Algae.p1													EllbilSAG24580_jg639.t1					Fritub_2001135_VFIV_Green_Algae.p2					Hafret_2063844_FXHG_Green_Algae.p1, Hafret_2071742_FXHG_Green_Algae.p1		Helpla_2008695_AJAU_Green_Algae.p1		Hetina_2034112_IRYH_Green_Algae.p1		Lepobo_2001637_ZNUM_Green_Algae.p1	Lobros_2046947_JKKI_Green_Algae.p1, Lobros_2046125_JKKI_Green_Algae.p3	Lobseg_2044512_OFUE_Green_Algae.p1			Mickue_2033519_EATP_Green_Algae_2_samples_combined.p1							MyrbisSAG2043_jg6350.t1		Neocsp._2001826_USIX_Green_Algae.p1		Nepoli_2044658_MMKU_Green_Algae.p1				Oedfov_2005550_SDPC_Green_Algae.p2		Ooggig_2046868_XDLL_Green_Algae.p1																Plater_2017156_LETF_Green_Algae.p1										Pyrpar_2013726_TNAW_Green_Algae.p1	Schdub_2005241_FMVB_Green_Algae.p1						Stihel_2007194_JMUI_Green_Algae.p2		Tetchu_2015727_HVNO_Green_Algae.p2, Tetchu_2005040_HVNO_Green_Algae.p2			Tetstr_2041594_HHXJ_Green_Algae.p1, Tetstr_2034848_HHXJ_Green_Algae.p1		Trearb_2005859_NKXU_Green_Algae.p1	TrespOTU1_jg8048.t1	TrespOTU3_jg4201.t1	TrespOTU5_jg9221.t1	TrespTZW2008_jg1298.t1				Urobel_2034642_RAWF_Green_Algae.p1		Vitsp._2004325_QWRA_Green_Algae.p2, Vitsp._2004324_QWRA_Green_Algae.p1
N0.HOG0010529	OG0007093	n0					Aphrep_2088501_IJMT_Green_Algae.p1, Aphrep_2091577_IJMT_Green_Algae.p1																Chaorb_2065494_BAZF_Green_Algae.p1, Chaorb_2062266_BAZF_Green_Algae.p1, Chaorb_2015986_BAZF_Green_Algae.p1		Chlcri_2046189_BCYF_Green_Algae.p1							Chlrei_Cre13.g579350.t1.1.v5.5, Chlrei_Cre17.g742150.t1.2.v5.5		Chlros_2055700_AJUW_Green_Algae.p1		Chlsp._2109668_XOZZ_Green_Algae_2_samples_combined.p1, Chlsp._2112208_XOZZ_Green_Algae_2_samples_combined.p1				Chrzof_Cz08g29170.t1.v5.2.3															Eudele_2009701_RNAT_Green_Algae.p4, Eudele_2004157_RNAT_Green_Algae.p1	Fritub_2045566_VFIV_Green_Algae.p2, Fritub_2047194_VFIV_Green_Algae.p7, Fritub_2042342_VFIV_Green_Algae.p2		Gollon_2035842_BZSH_Green_Algae.p1, Gollon_2037317_BZSH_Green_Algae.p1	Gonpec_2046966_KUJU_Green_Algae.p1, Gonpec_2052485_KUJU_Green_Algae.p1						Hetina_2005277_IRYH_Green_Algae.p1, Hetina_2005278_IRYH_Green_Algae.p1, Hetina_2032756_IRYH_Green_Algae.p1	Igntet_2043245_KADG_Green_Algae.p1, Igntet_2047047_KADG_Green_Algae.p1		Lobros_2049111_JKKI_Green_Algae.p1, Lobros_2049149_JKKI_Green_Algae.p2, Lobros_2054545_JKKI_Green_Algae.p2	Lobseg_2042857_OFUE_Green_Algae.p1						Micsp._2001874_FOYQ_Green_Algae.p2	Monneg_rna-XM_014048941.1													Ooggig_2047922_XDLL_Green_Algae.p1			Panmor_2058342_RYJX_Green_Algae.p1				Peddup_3009820_JRDV_Green_Algae_3_samples_combined.p1																										Stihel_2009092_JMUI_Green_Algae.p1, Stihel_2000446_JMUI_Green_Algae.p1, Stihel_2048648_JMUI_Green_Algae.p1				Tetdim_2048399_PZIF_Green_Algae.p1											Urobel_2043793_RAWF_Green_Algae.p1, Urobel_2043083_RAWF_Green_Algae.p1	Urosp._2008089_ISGT_Green_Algae.p1, Urosp._2007209_ISGT_Green_Algae.p1	Vitsp._2011474_QWRA_Green_Algae.p1, Vitsp._2010231_QWRA_Green_Algae.p1	Volaur_2014047_POIR_Green_Algae_2_samples_combined.p1, Volaur_2031952_POIR_Green_Algae_2_samples_combined.p1, Volaur_2028609_POIR_Green_Algae_2_samples_combined.p1	Volcar_Vocar.0001s0105.1.v2.1, Volcar_Vocar.0015s0115.1.v2.1	Volglo_2006865_ISPU_Green_Algae.p1, Volglo_2050050_ISPU_Green_Algae.p1
N0.HOG0010530	OG0007094	n0					Aphrep_2089412_IJMT_Green_Algae.p1			Auxpro_rna-XM_011397618.1								Brasub_2046963_GUBD_Green_Algae.p1, Brasub_2043251_GUBD_Green_Algae.p1		Carcru_2049145_VIAU_Green_Algae.p1			Chaorb_2063211_BAZF_Green_Algae.p1	Chlbil_3142829_SRGS_Green_Algae_2_samples_combined.p1		Chlmic_2032727_QRTH_Green_Algae.p1				Chlole_2006800_PRIQ_Green_Algae.p1		Chlrei_Cre16.g687117.t1.2.v5.5	Chlret_3012612_ZLBP_Green_Algae_2_samples_combined.p1		Chlsor1602_rna-gnl|WGS_LHPG|mrna.C2E21_1862			Chltug_2087415_UTRE_Green_Algae.p1, Chltug_2086979_UTRE_Green_Algae.p1	Chlvar_IGS.gm_18_00128	Chrzof_Cz07g00100.t1.v5.2.3								Dunsal_Dusal.0009s00024.1.v1.0	Dunter_2005145_WDWX_Green_Algae_UTEX_LB_1000.p1, Dunter_2005146_WDWX_Green_Algae_UTEX_LB_1000.p1	Dunvir_2030610_SYJM_Green_Algae.p1			Erevir_2137773_MNCB_Green_Algae.p1	Ettole_2009635_EEJO_Green_Algae.p1, Ettole_2009636_EEJO_Green_Algae.p1			Gemsp._2002598_PFUD_Green_Algae.p1, Gemsp._2002599_PFUD_Green_Algae.p2	Gollon_2036359_BZSH_Green_Algae.p1	Gonpec_2040854_KUJU_Green_Algae.p3	Haeplu_2090926_KFEB_Green_Algae_2_samples_combined.p1					Hetina_2030134_IRYH_Green_Algae.p1, Hetina_2030948_IRYH_Green_Algae.p1, Hetina_2001253_IRYH_Green_Algae.p1														MyrbisSAG2043_jg10308.t1		Neocsp._2002921_USIX_Green_Algae.p1, Neocsp._2007880_USIX_Green_Algae.p2															Peddup_3139779_JRDV_Green_Algae_3_samples_combined.p1, Peddup_3154787_JRDV_Green_Algae_3_samples_combined.p1													Prowic_jg3145.t1, Prowic_jg9049.t1		Psepri_SRR11611235_Pseudochlorella_pringsheimii_DRAP_k25_Locus_1901_Transcript_1_1.p4, Psepri_SRR11611238_Pseudochlorella_pringsheimii_DRAP2_k49_Locus_7948_Transcript_1_1.p1	Pteang_2047040_LNIL_Green_Algae.p1								Steplu_2002268_ZLQE_Green_Algae.p4		Stihel_2053968_JMUI_Green_Algae.p1				Tetdim_2010755_PZIF_Green_Algae.p2				TrespOTU1_jg8956.t1		TrespOTU5_jg4349.t1					Urobel_2035550_RAWF_Green_Algae.p1, Urobel_2038088_RAWF_Green_Algae.p1	Urosp._2037762_ISGT_Green_Algae.p1	Vitsp._2001699_QWRA_Green_Algae.p1, Vitsp._2001699_QWRA_Green_Algae.p5		Volcar_Vocar.0011s0086.1.v2.1
N0.HOG0010531	OG0007095	n0					Aphrep_2091591_IJMT_Green_Algae.p3		Astgra_2055282_ZFXU_Green_Algae_4_samples_combined.p1									Brasub_2006557_GUBD_Green_Algae.p1					Chaorb_2071087_BAZF_Green_Algae.p2	Chlbil_3024532_SRGS_Green_Algae_2_samples_combined.p4		Chlmic_2040491_QRTH_Green_Algae.p1		Chlmoe_2001644_JRGZ_Green_Algae.p1, Chlmoe_2002880_JRGZ_Green_Algae.p2, Chlmoe_2002882_JRGZ_Green_Algae.p2, Chlmoe_2002881_JRGZ_Green_Algae.p2	Chlnoc_2006172_VALZ_Green_Algae.p1	Chlole_2046553_PRIQ_Green_Algae.p1	Chloog_2003105_IHOI_Green_Algae.p1	Chlrei_Cre11.g467769.t1.1.v5.5	Chlret_3115110_ZLBP_Green_Algae_2_samples_combined.p1	Chlros_2011576_AJUW_Green_Algae.p1		Chlsp._2116394_XOZZ_Green_Algae_2_samples_combined.p1	Chlsub_2002149_GFUR_Green_Algae.p1	Chltug_2014440_UTRE_Green_Algae.p1		Chrzof_Cz05g02070.t1.v5.2.3									Dunter_2041955_WDWX_Green_Algae_UTEX_LB_1000.p1	Dunvir_2036991_SYJM_Green_Algae.p1					Eudele_2055143_RNAT_Green_Algae.p1	Fritub_2003436_VFIV_Green_Algae.p2, Fritub_2044124_VFIV_Green_Algae.p1		Gollon_2034645_BZSH_Green_Algae.p1		Haeplu_2004588_KFEB_Green_Algae_2_samples_combined.p1, Haeplu_2004589_KFEB_Green_Algae_2_samples_combined.p1, Haeplu_2004590_KFEB_Green_Algae_2_samples_combined.p1	Hafret_2079692_FXHG_Green_Algae.p1				Hetina_2006579_IRYH_Green_Algae.p3				Lobseg_2046915_OFUE_Green_Algae.p2						Micsp._2040035_FOYQ_Green_Algae.p1	Monneg_rna-XM_014048792.1										Oedcar_2004804_DVYE_Green_Algae.p1	Oedfov_2010975_SDPC_Green_Algae.p1		Ooggig_2049383_XDLL_Green_Algae.p2			Panmor_2008667_RYJX_Green_Algae.p1				Peddup_3018048_JRDV_Green_Algae_3_samples_combined.p1, Peddup_3018049_JRDV_Green_Algae_3_samples_combined.p1																						Speexs_2020561_MXDS_Green_Algae.p3		Steplu_2005771_ZLQE_Green_Algae.p4		Stihel_2007467_JMUI_Green_Algae.p3				Tetdim_2055144_PZIF_Green_Algae.p1											Urobel_2002506_RAWF_Green_Algae.p1, Urobel_2006293_RAWF_Green_Algae.p1	Urosp._2007768_ISGT_Green_Algae.p1	Vitsp._2002059_QWRA_Green_Algae.p1	Volaur_2014599_POIR_Green_Algae_2_samples_combined.p1, Volaur_2014601_POIR_Green_Algae_2_samples_combined.p1, Volaur_2014600_POIR_Green_Algae_2_samples_combined.p1	Volcar_Vocar.0006s0027.1.v2.1	Volglo_2000880_ISPU_Green_Algae.p1
N0.HOG0010532	OG0007096	n0						Astglo_Aster-x0521							Botbra_Bobra.174_1s0003.1.v2.1		Botter_2011430_QYXY_Green_Algae.p1							Chlbil_3018757_SRGS_Green_Algae_2_samples_combined.p1											Chlsor1602_rna-gnl|WGS_LHPG|mrna.C2E21_4143								CocpriSAG2167_jg8479.t1	CocsubC169_rna-gnl|jgi|COCSUDRAFT_mRNA38919			Dolten_2034713_XOAL_Green_Algae.p2						Erevir_2036207_MNCB_Green_Algae.p1, Erevir_2036208_MNCB_Green_Algae.p1	Ettole_2011553_EEJO_Green_Algae.p1, Ettole_2011553_EEJO_Green_Algae.p2			Gemsp._2003513_PFUD_Green_Algae.p2, Gemsp._2026034_PFUD_Green_Algae.p1					Halmar_2022470_ALZF_Green_Algae.p1				Igntet_2043811_KADG_Green_Algae.p1, Igntet_2005702_KADG_Green_Algae.p2	Lepobo_2026691_ZNUM_Green_Algae.p1				Miccon24180_rna-gnl|WGS_LHPF|mrna.C2E20_5488	Mickue_2035232_EATP_Green_Algae_2_samples_combined.p1, Mickue_2039059_EATP_Green_Algae_2_samples_combined.p1	Micpus1545_63751.3.0.228, Micpus1545_63754.3.0.228	MicpusNOUM17_mRNA9692			Monopi_2046908_BTFM_Green_Algae.p1	MyrbiaSAG882_k25_Locus_4297_Transcript_1_1.p1	MyrbisSAG2043_jg9090.t1				Nepoli_2050580_MMKU_Green_Algae.p1	Neppyr_2000240_ISIM_Green_Algae.p1				Oltvir_2004012_NSTT_Green_Algae_2_samples_combined.p1, Oltvir_2000803_NSTT_Green_Algae_2_samples_combined.p1, Oltvir_2000804_NSTT_Green_Algae_2_samples_combined.p1										Pedtub_2022808_PUAN_Green_Algae.p1			Picsal_2000932_TGNL_Green_Algae.p1, Picsal_2000933_TGNL_Green_Algae.p1	PicspRCC4223_RCC4223.07g02780.1				Pracap_2014784_XMCL_Green_Algae.p1		Pracri_2019052_WCLV_Green_Algae.p1			Psepri_SRR11611235_Pseudochlorella_pringsheimii_DRAP_k31_Locus_1197_Transcript_2_1.p1, Psepri_SRR11611236_Pseudochlorella_pringsheimii_DRAP_k25_Locus_738_Transcript_2_1.p2, Psepri_SRR11611236_Pseudochlorella_pringsheimii_DRAP_k43_Locus_774_Transcript_3_1.p5				Pyrpar_2012048_TNAW_Green_Algae.p1, Pyrpar_2070656_TNAW_Green_Algae.p3	Schdub_2009861_FMVB_Green_Algae.p1	Scosp._2001359_EGNB_Green_Algae.p1							Tetchu_2008997_HVNO_Green_Algae.p1, Tetchu_2064060_HVNO_Green_Algae.p1	Tetcor_2009438_DUMA_Green_Algae.p1		Tetstr_2035660_HHXJ_Green_Algae.p1		Trearb_2027539_NKXU_Green_Algae.p1	TrespOTU1_jg5238.t1													Watren_k43_Locus_373_Transcript_8_1.p1, Watren_k69_Locus_478_Transcript_1_1.p1
N0.HOG0010533	OG0007097	n0							Astgra_2003263_ZFXU_Green_Algae_4_samples_combined.p1, Astgra_2003264_ZFXU_Green_Algae_4_samples_combined.p1							Botsud_2035815_VJDZ_Green_Algae.p1		Brasub_2050957_GUBD_Green_Algae.p1		Carcru_2059976_VIAU_Green_Algae.p1	Carobt_2049191_RUIF_Green_Algae.p1			Chlbil_3137306_SRGS_Green_Algae_2_samples_combined.p1, Chlbil_3027742_SRGS_Green_Algae_2_samples_combined.p2	Chlcri_2044353_BCYF_Green_Algae.p1			Chlmoe_2035232_JRGZ_Green_Algae.p1	Chlnoc_2051942_VALZ_Green_Algae.p1	Chlole_2005667_PRIQ_Green_Algae.p1		Chlrei_Cre06.g270800.t1.2.v5.5		Chlros_2049441_AJUW_Green_Algae.p2		Chlsp._2026734_XOZZ_Green_Algae_2_samples_combined.p1, Chlsp._2026187_XOZZ_Green_Algae_2_samples_combined.p1	Chlsub_2094912_GFUR_Green_Algae.p1	Chltug_2078788_UTRE_Green_Algae.p3		Chrzof_Cz09g22060.t1.v5.2.3							Dolten_2038696_XOAL_Green_Algae.p1	Dunsal_Dusal.0457s00016.1.v1.0	Dunter_2006533_WDWX_Green_Algae_UTEX_LB_1000.p2	Dunvir_2039502_SYJM_Green_Algae.p1					Eudele_2058217_RNAT_Green_Algae.p2, Eudele_2055246_RNAT_Green_Algae.p1					Haeplu_2008006_KFEB_Green_Algae_2_samples_combined.p1, Haeplu_2008005_KFEB_Green_Algae_2_samples_combined.p1					Hetina_2006870_IRYH_Green_Algae.p1			Lobros_2044869_JKKI_Green_Algae.p3	Lobseg_2008951_OFUE_Green_Algae.p1, Lobseg_2008952_OFUE_Green_Algae.p1												Neocsp._2028885_USIX_Green_Algae.p1		Nepoli_2049445_MMKU_Green_Algae.p1	Neppyr_2034698_ISIM_Green_Algae.p1			Oedfov_2054641_SDPC_Green_Algae.p1	Oltvir_2030737_NSTT_Green_Algae_2_samples_combined.p1	Ooggig_2010431_XDLL_Green_Algae.p1			Panmor_2010964_RYJX_Green_Algae.p1								Phalen_2051694_ZIVZ_Green_Algae.p1					Plater_2015435_LETF_Green_Algae.p2							Pteang_2007647_LNIL_Green_Algae.p1, Pteang_2001465_LNIL_Green_Algae.p1	Ptesp._2036485_ACRY_Green_Algae.p1		Pyrpar_2014579_TNAW_Green_Algae.p1	Schdub_2037263_FMVB_Green_Algae.p1			Spesim_2020666_ENAU_Green_Algae.p2					Tetchu_2008175_HVNO_Green_Algae.p1	Tetcor_2035345_DUMA_Green_Algae.p1		Tetstr_2036767_HHXJ_Green_Algae.p1												Vitsp._2054843_QWRA_Green_Algae.p2	Volaur_2042582_POIR_Green_Algae_2_samples_combined.p1	Volcar_Vocar.0002s0354.1.v2.1	Volglo_2008569_ISPU_Green_Algae.p1
N0.HOG0010534	OG0007098	n0							Astgra_2005851_ZFXU_Green_Algae_4_samples_combined.p1, Astgra_2043198_ZFXU_Green_Algae_4_samples_combined.p1									Brasub_2048147_GUBD_Green_Algae.p1						Chlbil_3135771_SRGS_Green_Algae_2_samples_combined.p1				Chlmoe_2005081_JRGZ_Green_Algae.p1		Chlole_2005154_PRIQ_Green_Algae.p1			Chlret_3015230_ZLBP_Green_Algae_2_samples_combined.p1, Chlret_3119969_ZLBP_Green_Algae_2_samples_combined.p2, Chlret_3112405_ZLBP_Green_Algae_2_samples_combined.p1, Chlret_3101104_ZLBP_Green_Algae_2_samples_combined.p2	Chlros_2050354_AJUW_Green_Algae.p1, Chlros_2046296_AJUW_Green_Algae.p1, Chlros_2047037_AJUW_Green_Algae.p1		Chlsp._2099405_XOZZ_Green_Algae_2_samples_combined.p1, Chlsp._2104868_XOZZ_Green_Algae_2_samples_combined.p1	Chlsub_2014437_GFUR_Green_Algae.p1	Chltug_2016211_UTRE_Green_Algae.p2, Chltug_2090027_UTRE_Green_Algae.p1												Dunvir_2038126_SYJM_Green_Algae.p1					Eudele_2003548_RNAT_Green_Algae.p5, Eudele_2041057_RNAT_Green_Algae.p2, Eudele_2003548_RNAT_Green_Algae.p4				Gonpec_2047412_KUJU_Green_Algae.p1	Haeplu_2021611_KFEB_Green_Algae_2_samples_combined.p1					Hetina_2029845_IRYH_Green_Algae.p1, Hetina_2025307_IRYH_Green_Algae.p1			Lobros_2003607_JKKI_Green_Algae.p1	Lobseg_2042424_OFUE_Green_Algae.p2, Lobseg_2044834_OFUE_Green_Algae.p1	Mansqu_2005513_QXSZ_Green_Algae.p5, Mansqu_2005514_QXSZ_Green_Algae.p5		Mickue_2005252_EATP_Green_Algae_2_samples_combined.p1												Neppyr_2025562_ISIM_Green_Algae.p2					Ooggig_2048456_XDLL_Green_Algae.p1					PaupetSAG2240_CL2551Contig1_1.p1																		Pteang_2044459_LNIL_Green_Algae.p1, Pteang_2046875_LNIL_Green_Algae.p2				Schdub_2009747_FMVB_Green_Algae.p1, Schdub_2033182_FMVB_Green_Algae.p1	Scosp._2004052_EGNB_Green_Algae.p1, Scosp._2004865_EGNB_Green_Algae.p1							Tetchu_2060193_HVNO_Green_Algae.p1, Tetchu_2055426_HVNO_Green_Algae.p1	Tetcor_2002566_DUMA_Green_Algae.p1		Tetstr_2035288_HHXJ_Green_Algae.p1, Tetstr_2006323_HHXJ_Green_Algae.p1		Trearb_2021615_NKXU_Green_Algae.p1						Ulvmut_UM005_0325.1			Urosp._2007670_ISGT_Green_Algae.p2, Urosp._2037199_ISGT_Green_Algae.p1	Vitsp._2007921_QWRA_Green_Algae.p1	Volaur_2166197_POIR_Green_Algae_2_samples_combined.p1		Volglo_2050800_ISPU_Green_Algae.p1
N0.HOG0010535	OG0007099	n0							Astgra_2010687_ZFXU_Green_Algae_4_samples_combined.p1									Brasub_2040179_GUBD_Green_Algae.p1		Carcru_2006904_VIAU_Green_Algae.p1	Carobt_2052647_RUIF_Green_Algae.p1			Chlbil_3130265_SRGS_Green_Algae_2_samples_combined.p1				Chlmoe_2033677_JRGZ_Green_Algae.p1	Chlnoc_2008205_VALZ_Green_Algae.p1, Chlnoc_2005025_VALZ_Green_Algae.p1	Chlole_2050407_PRIQ_Green_Algae.p1		Chlrei_Cre01.g009800.t1.2.v5.5	Chlret_3127676_ZLBP_Green_Algae_2_samples_combined.p1	Chlros_2011236_AJUW_Green_Algae.p1		Chlsp._2022150_XOZZ_Green_Algae_2_samples_combined.p1, Chlsp._2021960_XOZZ_Green_Algae_2_samples_combined.p1, Chlsp._2118183_XOZZ_Green_Algae_2_samples_combined.p1	Chlsub_2022123_GFUR_Green_Algae.p1	Chltug_2008545_UTRE_Green_Algae.p1, Chltug_2091882_UTRE_Green_Algae.p1										Dunsal_Dusal.0424s00012.1.v1.0	Dunter_2043920_WDWX_Green_Algae_UTEX_LB_1000.p1	Dunvir_2040021_SYJM_Green_Algae.p1					Eudele_2045086_RNAT_Green_Algae.p1, Eudele_2055452_RNAT_Green_Algae.p1				Gonpec_2049015_KUJU_Green_Algae.p1	Haeplu_2090854_KFEB_Green_Algae_2_samples_combined.p1	Hafret_2074532_FXHG_Green_Algae.p1, Hafret_2073789_FXHG_Green_Algae.p1, Hafret_2016677_FXHG_Green_Algae.p1	Halmar_2019611_ALZF_Green_Algae.p1							Lobseg_2009728_OFUE_Green_Algae.p1																			Oltvir_2007368_NSTT_Green_Algae_2_samples_combined.p1	Ooggig_2010720_XDLL_Green_Algae.p1			Panmor_2059433_RYJX_Green_Algae.p1			PauproSAG2392_k31_Locus_4079_Transcript_1_1.p1					Phalen_2007559_ZIVZ_Green_Algae.p1												Pteang_2004251_LNIL_Green_Algae.p1				Schdub_2036925_FMVB_Green_Algae.p1		Speexs_2005136_MXDS_Green_Algae.p1	Spesim_2019871_ENAU_Green_Algae.p2	Steplu_2028210_ZLQE_Green_Algae.p1				Tetchu_2013950_HVNO_Green_Algae.p1	Tetcor_2033118_DUMA_Green_Algae.p1		Tetstr_2002569_HHXJ_Green_Algae.p1								Ulvmut_UM072_0008.1	UlvproYS2018_jg6412.t1			Vitsp._2058984_QWRA_Green_Algae.p1	Volaur_2010998_POIR_Green_Algae_2_samples_combined.p1, Volaur_2010999_POIR_Green_Algae_2_samples_combined.p1	Volcar_Vocar.0013s0052.1.v2.1	Volglo_2048867_ISPU_Green_Algae.p1
N0.HOG0010536	OG0007100	n0							Astgra_2046593_ZFXU_Green_Algae_4_samples_combined.p1, Astgra_2011494_ZFXU_Green_Algae_4_samples_combined.p1, Astgra_2051469_ZFXU_Green_Algae_4_samples_combined.p2									Brasub_2051083_GUBD_Green_Algae.p1		Carcru_2002988_VIAU_Green_Algae.p1	Carobt_2053623_RUIF_Green_Algae.p1		Chaorb_2069323_BAZF_Green_Algae.p1	Chlbil_3134242_SRGS_Green_Algae_2_samples_combined.p2, Chlbil_3141561_SRGS_Green_Algae_2_samples_combined.p1, Chlbil_3129364_SRGS_Green_Algae_2_samples_combined.p1	Chlcri_2044039_BCYF_Green_Algae.p1			Chlmoe_2033084_JRGZ_Green_Algae.p1, Chlmoe_2032919_JRGZ_Green_Algae.p1, Chlmoe_2031429_JRGZ_Green_Algae.p1	Chlnoc_2036421_VALZ_Green_Algae.p1, Chlnoc_2053760_VALZ_Green_Algae.p1, Chlnoc_2044472_VALZ_Green_Algae.p1, Chlnoc_2042360_VALZ_Green_Algae.p1	Chlole_2030683_PRIQ_Green_Algae.p2		Chlrei_Cre13.g562100.t1.2.v5.5	Chlret_3127517_ZLBP_Green_Algae_2_samples_combined.p1, Chlret_3027985_ZLBP_Green_Algae_2_samples_combined.p1	Chlros_2009930_AJUW_Green_Algae.p1		Chlsp._2021308_XOZZ_Green_Algae_2_samples_combined.p1, Chlsp._2021159_XOZZ_Green_Algae_2_samples_combined.p1	Chlsub_2095562_GFUR_Green_Algae.p1	Chltug_2017948_UTRE_Green_Algae.p1										Dunsal_Dusal.0588s00005.1.v1.0, Dunsal_Dusal.0588s00006.1.v1.0	Dunter_2040010_WDWX_Green_Algae_UTEX_LB_1000.p1, Dunter_2043766_WDWX_Green_Algae_UTEX_LB_1000.p1	Dunvir_2009878_SYJM_Green_Algae.p1					Eudele_2052939_RNAT_Green_Algae.p1				Gonpec_2008702_KUJU_Green_Algae.p1	Haeplu_2023297_KFEB_Green_Algae_2_samples_combined.p1	Hafret_2075334_FXHG_Green_Algae.p1				Hetina_2032502_IRYH_Green_Algae.p1				Lobseg_2034790_OFUE_Green_Algae.p1, Lobseg_2006772_OFUE_Green_Algae.p1																	Oedcar_2072859_DVYE_Green_Algae.p1	Oedfov_2066095_SDPC_Green_Algae.p1		Ooggig_2049563_XDLL_Green_Algae.p1			Panmor_2047822_RYJX_Green_Algae.p2, Panmor_2059022_RYJX_Green_Algae.p1								Phalen_2041827_ZIVZ_Green_Algae.p1													Ptesp._2033582_ACRY_Green_Algae.p2, Ptesp._2038216_ACRY_Green_Algae.p1							Steplu_2003065_ZLQE_Green_Algae.p4																			Vitsp._2011021_QWRA_Green_Algae.p1	Volaur_2041706_POIR_Green_Algae_2_samples_combined.p1	Volcar_Vocar.0028s0117.1.v2.1	Volglo_2046172_ISPU_Green_Algae.p1, Volglo_2042050_ISPU_Green_Algae.p1
N0.HOG0010537	OG0007101	n0							Astgra_2048298_ZFXU_Green_Algae_4_samples_combined.p1									Brasub_2003997_GUBD_Green_Algae.p1	Bryplu_2032368_JTIG_Green_Algae.p1							Chlmic_2000232_QRTH_Green_Algae.p1	Chlmin_2004712_MWAN_Green_Algae.p3	Chlmoe_2000034_JRGZ_Green_Algae.p1, Chlmoe_2000035_JRGZ_Green_Algae.p1, Chlmoe_2034559_JRGZ_Green_Algae.p1		Chlole_2050419_PRIQ_Green_Algae.p1						Chlsp._2114912_XOZZ_Green_Algae_2_samples_combined.p1, Chlsp._2109328_XOZZ_Green_Algae_2_samples_combined.p1, Chlsp._2118740_XOZZ_Green_Algae_2_samples_combined.p1, Chlsp._2116793_XOZZ_Green_Algae_2_samples_combined.p1, Chlsp._2118467_XOZZ_Green_Algae_2_samples_combined.p1, Chlsp._2095766_XOZZ_Green_Algae_2_samples_combined.p1, Chlsp._2023530_XOZZ_Green_Algae_2_samples_combined.p1, Chlsp._2116897_XOZZ_Green_Algae_2_samples_combined.p1	Chlsub_2000630_GFUR_Green_Algae.p1, Chlsub_2000631_GFUR_Green_Algae.p2										Dolten_2035058_XOAL_Green_Algae.p3, Dolten_2039056_XOAL_Green_Algae.p2						Erevir_2137333_MNCB_Green_Algae.p1, Erevir_2133717_MNCB_Green_Algae.p1			Fritub_2009339_VFIV_Green_Algae.p1				Haeplu_2017833_KFEB_Green_Algae_2_samples_combined.p2		Halmar_2019766_ALZF_Green_Algae.p1					Lepobo_2004589_ZNUM_Green_Algae.p1, Lepobo_2023966_ZNUM_Green_Algae.p1, Lepobo_2026774_ZNUM_Green_Algae.p2, Lepobo_2004589_ZNUM_Green_Algae.p2									Monneg_rna-XM_014042637.1				Nanato_2004279_MFYC_Green_Algae.p1, Nanato_2032417_MFYC_Green_Algae.p1							Oedfov_2068843_SDPC_Green_Algae.p1	Oltvir_2038299_NSTT_Green_Algae_2_samples_combined.p1									Pedmin_2002504_RRSV_Green_Algae.p2, Pedmin_2022430_RRSV_Green_Algae.p1, Pedmin_2022824_RRSV_Green_Algae.p1	Pedtub_2019104_PUAN_Green_Algae.p1, Pedtub_2004503_PUAN_Green_Algae.p1, Pedtub_2020589_PUAN_Green_Algae.p1														Pteang_2052080_LNIL_Green_Algae.p1	Ptesp._2039752_ACRY_Green_Algae.p1, Ptesp._2003872_ACRY_Green_Algae.p1, Ptesp._2000845_ACRY_Green_Algae.p1, Ptesp._2040226_ACRY_Green_Algae.p1		Pyrpar_2078537_TNAW_Green_Algae.p1			Speexs_2027333_MXDS_Green_Algae.p1		Steplu_2001840_ZLQE_Green_Algae.p2						Tetdim_2055451_PZIF_Green_Algae.p1											Urobel_2003228_RAWF_Green_Algae.p1, Urobel_2042385_RAWF_Green_Algae.p1	Urosp._2038146_ISGT_Green_Algae.p1
N0.HOG0010538	OG0007102	n0								Auxpro_rna-XM_011402498.1		Batpra_rna-BathyCg00010			Botbra_Bobra.0151s0030.1.v2.1	Botsud_2034094_VJDZ_Green_Algae.p1	Botter_2037528_QYXY_Green_Algae.p1				Carobt_2008242_RUIF_Green_Algae.p1, Carobt_2048613_RUIF_Green_Algae.p1		Chaorb_2057797_BAZF_Green_Algae.p1	Chlbil_3131143_SRGS_Green_Algae_2_samples_combined.p1		Chlmic_2032157_QRTH_Green_Algae.p1			Chlnoc_2050696_VALZ_Green_Algae.p1		Chloog_2003100_IHOI_Green_Algae.p1, Chloog_2027283_IHOI_Green_Algae.p1		Chlret_3104627_ZLBP_Green_Algae_2_samples_combined.p1			Chlsp._2013025_XOZZ_Green_Algae_2_samples_combined.p1, Chlsp._2107180_XOZZ_Green_Algae_2_samples_combined.p1				Chrzof_CzCPg01240.t1.v5.2.3									Dunter_2038272_WDWX_Green_Algae_UTEX_LB_1000.p1	Dunvir_2033909_SYJM_Green_Algae.p1		Ellmar_SRR3952294_Elliptochloris_marina_DRAP_k37_Locus_120_Transcript_9_1.p2	Erevir_2004411_MNCB_Green_Algae.p2		Eudele_2056751_RNAT_Green_Algae.p1, Eudele_2054327_RNAT_Green_Algae.p1, Eudele_2009409_RNAT_Green_Algae.p2					Haeplu_2008378_KFEB_Green_Algae_2_samples_combined.p1					Hetina_2025177_IRYH_Green_Algae.p1					Mansqu_2039005_QXSZ_Green_Algae.p2					Micsp._2037352_FOYQ_Green_Algae.p1									Neppyr_2004862_ISIM_Green_Algae.p2			Oedfov_2054370_SDPC_Green_Algae.p1, Oedfov_2057404_SDPC_Green_Algae.p1					Panmor_2010366_RYJX_Green_Algae.p1	Parkes_jg2622.t1				Pedmin_2017048_RRSV_Green_Algae.p1	Pedtub_2003627_PUAN_Green_Algae.p1				PicspRCC4223_RCC4223.20g00060.1		Plalae_2029772_CBNG_Green_Algae.p1	Plater_2020868_LETF_Green_Algae.p1			Pracri_2012661_WCLV_Green_Algae.p1, Pracri_2013343_WCLV_Green_Algae.p1			Psepri_SRR11611235_Pseudochlorella_pringsheimii_DRAP_k25_Locus_7480_Transcript_1_1.p1, Psepri_SRR11611238_Pseudochlorella_pringsheimii_DRAP2_k43_Locus_11243_Transcript_1_1.p1	Pteang_2009054_LNIL_Green_Algae.p3		Pycpro_2012069_MXEZ_Green_Algae.p1		Schdub_2038188_FMVB_Green_Algae.p2	Scosp._2030250_EGNB_Green_Algae.p2	Speexs_2002567_MXDS_Green_Algae.p1			Stibac_2022904_WXRI_Green_Algae.p1				Tetcor_2028266_DUMA_Green_Algae.p1	Tetdim_2010094_PZIF_Green_Algae.p1		Treann_2029907_NATT_Green_Algae.p1, Treann_2025136_NATT_Green_Algae.p1												Volaur_2039886_POIR_Green_Algae_2_samples_combined.p1
N0.HOG0010539	OG0007103	n0											Blarhi_2001705_VHIJ_Green_Algae.p1						Bryplu_2026064_JTIG_Green_Algae.p1, Bryplu_2026384_JTIG_Green_Algae.p1, Bryplu_2030995_JTIG_Green_Algae.p1, Bryplu_2004856_JTIG_Green_Algae.p1, Bryplu_2000065_JTIG_Green_Algae.p1, Bryplu_2031289_JTIG_Green_Algae.p1, Bryplu_2031816_JTIG_Green_Algae.p1, Bryplu_2004885_JTIG_Green_Algae.p1, Bryplu_2030230_JTIG_Green_Algae.p1, Bryplu_2005109_JTIG_Green_Algae.p2, Bryplu_2000064_JTIG_Green_Algae.p1, Bryplu_2021242_JTIG_Green_Algae.p1, Bryplu_2032022_JTIG_Green_Algae.p2, Bryplu_2003489_JTIG_Green_Algae.p1, Bryplu_2005527_JTIG_Green_Algae.p1, Bryplu_2029772_JTIG_Green_Algae.p1, Bryplu_2025562_JTIG_Green_Algae.p1, Bryplu_2030987_JTIG_Green_Algae.p1, Bryplu_2004898_JTIG_Green_Algae.p1, Bryplu_2028442_JTIG_Green_Algae.p2, Bryplu_2024188_JTIG_Green_Algae.p1, Bryplu_2029426_JTIG_Green_Algae.p1, Bryplu_2005216_JTIG_Green_Algae.p1, Bryplu_2031854_JTIG_Green_Algae.p1, Bryplu_2027867_JTIG_Green_Algae.p1, Bryplu_2027538_JTIG_Green_Algae.p2														Chlret_3128617_ZLBP_Green_Algae_2_samples_combined.p1												Codfra_2005355_GYBH_Green_Algae.p2, Codfra_2020814_GYBH_Green_Algae.p1, Codfra_2002657_GYBH_Green_Algae.p1, Codfra_2021148_GYBH_Green_Algae.p1, Codfra_2020226_GYBH_Green_Algae.p1, Codfra_2022226_GYBH_Green_Algae.p1, Codfra_2020147_GYBH_Green_Algae.p1, Codfra_2004534_GYBH_Green_Algae.p1, Codfra_2020680_GYBH_Green_Algae.p1, Codfra_2019448_GYBH_Green_Algae.p1, Codfra_2005745_GYBH_Green_Algae.p1, Codfra_2000277_GYBH_Green_Algae.p1, Codfra_2000278_GYBH_Green_Algae.p1, Codfra_2022224_GYBH_Green_Algae.p1, Codfra_2023133_GYBH_Green_Algae.p2, Codfra_2005707_GYBH_Green_Algae.p3, Codfra_2022002_GYBH_Green_Algae.p1, Codfra_2023133_GYBH_Green_Algae.p1, Codfra_2019436_GYBH_Green_Algae.p1, Codfra_2023512_GYBH_Green_Algae.p2, Codfra_2018773_GYBH_Green_Algae.p1, Codfra_2000319_GYBH_Green_Algae.p1												Gemsp._2030660_PFUD_Green_Algae.p1																																																	Pracap_2001746_XMCL_Green_Algae.p1								Pycpro_2002260_MXEZ_Green_Algae.p1
N0.HOG0010540	OG0007104	n0											Blarhi_2076315_VHIJ_Green_Algae.p1																																		Dolten_2034480_XOAL_Green_Algae.p1, Dolten_2035121_XOAL_Green_Algae.p1, Dolten_2002872_XOAL_Green_Algae.p2, Dolten_2007480_XOAL_Green_Algae.p1					Ellmar_SRR5133332_Elliptochloris_marina_DRAP_CL11599Contig1_1.p1, Ellmar_SRR5133332_Elliptochloris_marina_DRAP_CL11599Contig1_1.p2, Ellmar_SRR5133332_Elliptochloris_marina_DRAP_k31_Locus_7415_Transcript_8_1.p1, Ellmar_SRR5133332_Elliptochloris_marina_DRAP_k43_Locus_9452_Transcript_5_1.p1, Ellmar_SRR5133332_Elliptochloris_marina_DRAP_CL1Contig1531_1.p1, Ellmar_SRR5133332_Elliptochloris_marina_DRAP_k25_Locus_6013_Transcript_1_1.p1, Ellmar_SRR5133332_Elliptochloris_marina_DRAP_k55_Locus_1191_Transcript_2_1.p1, Ellmar_SRR5133332_Elliptochloris_marina_DRAP_k37_Locus_478_Transcript_3_1.p2, Ellmar_SRR5133332_Elliptochloris_marina_DRAP_k49_Locus_444_Transcript_2_1.p1, Ellmar_SRR5133332_Elliptochloris_marina_DRAP_k55_Locus_793_Transcript_5_1.p1, Ellmar_SRR5133332_Elliptochloris_marina_DRAP_CL5566Contig1_1.p1, Ellmar_SRR5133332_Elliptochloris_marina_DRAP_k49_Locus_791_Transcript_12_1.p2, Ellmar_SRR5133332_Elliptochloris_marina_DRAP_k37_Locus_813_Transcript_13_1.p1, Ellmar_SRR5133332_Elliptochloris_marina_DRAP_k25_Locus_9833_Transcript_9_1.p2, Ellmar_SRR5133332_Elliptochloris_marina_DRAP_k25_Locus_15065_Transcript_9_1.p2, Ellmar_SRR5133332_Elliptochloris_marina_DRAP_k25_Locus_3176_Transcript_1_1.p1, Ellmar_SRR5133332_Elliptochloris_marina_DRAP_CL16092Contig1_1.p1, Ellmar_SRR5133332_Elliptochloris_marina_DRAP_CL1132Contig1_1.p4, Ellmar_SRR5133332_Elliptochloris_marina_DRAP_k25_Locus_9833_Transcript_9_1.p1, Ellmar_SRR5133332_Elliptochloris_marina_DRAP_k31_Locus_4883_Transcript_10_1.p4, Ellmar_SRR5133332_Elliptochloris_marina_DRAP_k25_Locus_15065_Transcript_9_1.p1, Ellmar_SRR5133332_Elliptochloris_marina_DRAP_CL5376Contig1_1.p3, Ellmar_SRR5133332_Elliptochloris_marina_DRAP_k37_Locus_4286_Transcript_17_1.p1, Ellmar_SRR5133332_Elliptochloris_marina_DRAP_k37_Locus_2590_Transcript_2_1.p1, Ellmar_SRR5133332_Elliptochloris_marina_DRAP_k43_Locus_2539_Transcript_1_1.p1, Ellmar_SRR5133332_Elliptochloris_marina_DRAP_k65_Locus_14734_Transcript_1_1.p1, Ellmar_SRR5133332_Elliptochloris_marina_DRAP_k43_Locus_8394_Transcript_2_1.p1, Ellmar_SRR5133332_Elliptochloris_marina_DRAP_CL1037Contig1_1.p1, Ellmar_SRR5133332_Elliptochloris_marina_DRAP_k69_Locus_17199_Transcript_3_1.p1, Ellmar_SRR5133332_Elliptochloris_marina_DRAP_CL8479Contig1_1.p1, Ellmar_SRR5133332_Elliptochloris_marina_DRAP_k31_Locus_6892_Transcript_1_1.p1, Ellmar_SRR5133332_Elliptochloris_marina_DRAP_k43_Locus_11416_Transcript_2_1.p1, Ellmar_SRR5133332_Elliptochloris_marina_DRAP_CL1343Contig1_1.p2, Ellmar_SRR5133332_Elliptochloris_marina_DRAP_CL16481Contig1_1.p1, Ellmar_SRR5133332_Elliptochloris_marina_DRAP_k43_Locus_468_Transcript_1_1.p1, Ellmar_SRR5133332_Elliptochloris_marina_DRAP_k61_Locus_39037_Transcript_3_1.p1, Ellmar_SRR5133332_Elliptochloris_marina_DRAP_k55_Locus_21392_Transcript_3_1.p1, Ellmar_SRR5133332_Elliptochloris_marina_DRAP_k49_Locus_6627_Transcript_7_1.p1, Ellmar_SRR5133332_Elliptochloris_marina_DRAP_CL1Contig3081_1.p1, Ellmar_SRR5133332_Elliptochloris_marina_DRAP_CL1Contig2716_1.p1, Ellmar_SRR5133332_Elliptochloris_marina_DRAP_k65_Locus_21160_Transcript_3_1.p1, Ellmar_SRR5133332_Elliptochloris_marina_DRAP_k31_Locus_4883_Transcript_10_1.p1, Ellmar_SRR5133332_Elliptochloris_marina_DRAP_CL1132Contig1_1.p1, Ellmar_SRR5133332_Elliptochloris_marina_DRAP_k61_Locus_4616_Transcript_4_1.p1, Ellmar_SRR5133332_Elliptochloris_marina_DRAP_k65_Locus_8398_Transcript_1_1.p1, Ellmar_SRR5133332_Elliptochloris_marina_DRAP_k69_Locus_13610_Transcript_1_1.p1, Ellmar_SRR5133332_Elliptochloris_marina_DRAP_k43_Locus_22615_Transcript_1_1.p1																																																																																										Volglo_2037553_ISPU_Green_Algae.p3
N0.HOG0010541	OG0007105	n0													Botbra_Bobra.0351s0016.1.v2.1	Botsud_2033132_VJDZ_Green_Algae.p1	Botter_2046535_QYXY_Green_Algae.p2	Brasub_2046653_GUBD_Green_Algae.p1		Carcru_2002854_VIAU_Green_Algae.p1	Carobt_2052951_RUIF_Green_Algae.p2		Chaorb_2071541_BAZF_Green_Algae.p2			Chlmic_2036557_QRTH_Green_Algae.p3				Chlole_2045161_PRIQ_Green_Algae.p2		Chlrei_Cre02.g114800.t1.2.v5.5	Chlret_3022948_ZLBP_Green_Algae_2_samples_combined.p1	Chlros_2053018_AJUW_Green_Algae.p1		Chlsp._2114869_XOZZ_Green_Algae_2_samples_combined.p2	Chlsub_2020448_GFUR_Green_Algae.p1	Chltug_2089538_UTRE_Green_Algae.p4, Chltug_2090485_UTRE_Green_Algae.p2, Chltug_2003209_UTRE_Green_Algae.p1, Chltug_2084946_UTRE_Green_Algae.p3										Dunsal_Dusal.0154s00008.1.v1.0	Dunter_2038567_WDWX_Green_Algae_UTEX_LB_1000.p1	Dunvir_2032248_SYJM_Green_Algae.p3					Eudele_2001721_RNAT_Green_Algae.p1	Fritub_2041793_VFIV_Green_Algae.p1	Gemsp._2001250_PFUD_Green_Algae.p4		Gonpec_2051205_KUJU_Green_Algae.p4	Haeplu_2003304_KFEB_Green_Algae_2_samples_combined.p2, Haeplu_2003305_KFEB_Green_Algae_2_samples_combined.p2	Hafret_2080373_FXHG_Green_Algae.p2				Hetina_2035047_IRYH_Green_Algae.p3	Igntet_2002726_KADG_Green_Algae.p1		Lobros_2007215_JKKI_Green_Algae.p3	Lobseg_2046938_OFUE_Green_Algae.p5											Nanato_2005128_MFYC_Green_Algae.p4			Nepoli_2043750_MMKU_Green_Algae.p1	Neppyr_2032687_ISIM_Green_Algae.p2				Oltvir_2003517_NSTT_Green_Algae_2_samples_combined.p1	Ooggig_2007412_XDLL_Green_Algae.p5, Ooggig_2007413_XDLL_Green_Algae.p3			Panmor_2009474_RYJX_Green_Algae.p9					Pedmin_2018883_RRSV_Green_Algae.p1	Pedtub_2017361_PUAN_Green_Algae.p1																		Schdub_2035487_FMVB_Green_Algae.p2			Spesim_2020374_ENAU_Green_Algae.p4	Steplu_2025789_ZLQE_Green_Algae.p2				Tetchu_2014074_HVNO_Green_Algae.p1	Tetcor_2032763_DUMA_Green_Algae.p1		Tetstr_2040003_HHXJ_Green_Algae.p1										Urobel_2035794_RAWF_Green_Algae.p1	Urosp._2040658_ISGT_Green_Algae.p1	Vitsp._2010154_QWRA_Green_Algae.p4		Volcar_Vocar.0017s0100.1.v2.1	Volglo_2007221_ISPU_Green_Algae.p1
N0.HOG0010542	OG0007106	n0													Botbra_Bobra.0359s0037.1.v2.1		Botter_2007517_QYXY_Green_Algae.p1, Botter_2007518_QYXY_Green_Algae.p1			Carcru_2049771_VIAU_Green_Algae.p2, Carcru_2061344_VIAU_Green_Algae.p1				Chlbil_3010227_SRGS_Green_Algae_2_samples_combined.p1								Chlrei_Cre09.g402600.t1.1.v5.5			Chlsor1602_rna-gnl|WGS_LHPG|mrna.C2E21_5281				Chlvar_IGS.gm_7_00066				CocpriSAG2167_jg9700.t1	CocsubC169_rna-gnl|jgi|COCSUDRAFT_mRNA54913, CocsubC169_rna-gnl|jgi|COCSUDRAFT_mRNA60188							EllbilSAG24580_jg7017.t1	Ellmar_SRR5133332_Elliptochloris_marina_DRAP_CL120Contig4_1.p1	Erevir_2140174_MNCB_Green_Algae.p1	Ettole_2040721_EEJO_Green_Algae.p1	Eudele_2010864_RNAT_Green_Algae.p1				Gonpec_2049961_KUJU_Green_Algae.p1	Haeplu_2090943_KFEB_Green_Algae_2_samples_combined.p1	Hafret_2004112_FXHG_Green_Algae.p1	Halmar_2019646_ALZF_Green_Algae.p1		HelspATCC50920_rna-gnl|ubcbot|H632_c1822p0_mRNA					Lobseg_2044874_OFUE_Green_Algae.p1			Mickue_2037610_EATP_Green_Algae_2_samples_combined.p1								Nanato_2030293_MFYC_Green_Algae.p2						Oedcar_2075163_DVYE_Green_Algae.p1, Oedcar_2073077_DVYE_Green_Algae.p1	Oedfov_2053024_SDPC_Green_Algae.p1	Oltvir_2003208_NSTT_Green_Algae_2_samples_combined.p1, Oltvir_2003209_NSTT_Green_Algae_2_samples_combined.p1	Ooggig_2049365_XDLL_Green_Algae.p1			Panmor_2063650_RYJX_Green_Algae.p1	Parkes_jg5796.t1							Phalen_2044450_ZIVZ_Green_Algae.p1, Phalen_2040342_ZIVZ_Green_Algae.p2		PicspRCC4223_RCC4223.01g10190.1						Pracri_2016607_WCLV_Green_Algae.p1			Psepri_SRR11611235_Pseudochlorella_pringsheimii_DRAP_k25_Locus_3938_Transcript_4_1.p1					Schdub_2036871_FMVB_Green_Algae.p1		Speexs_2027252_MXDS_Green_Algae.p1			Stibac_2028246_WXRI_Green_Algae.p1			Tetchu_2063901_HVNO_Green_Algae.p1	Tetcor_2035483_DUMA_Green_Algae.p1, Tetcor_2003510_DUMA_Green_Algae.p1, Tetcor_2003511_DUMA_Green_Algae.p1		Tetstr_2001267_HHXJ_Green_Algae.p1												Vitsp._2009287_QWRA_Green_Algae.p1, Vitsp._2052793_QWRA_Green_Algae.p1	Volaur_2003810_POIR_Green_Algae_2_samples_combined.p1, Volaur_2003811_POIR_Green_Algae_2_samples_combined.p1	Volcar_Vocar.0008s0378.1.v2.1	Volglo_2051377_ISPU_Green_Algae.p1	Watren_k25_Locus_3975_Transcript_6_1.p2
N0.HOG0010543	OG0007107	n0														Botsud_2010867_VJDZ_Green_Algae.p1, Botsud_2040400_VJDZ_Green_Algae.p1, Botsud_2041183_VJDZ_Green_Algae.p1		Brasub_2010487_GUBD_Green_Algae.p1, Brasub_2051590_GUBD_Green_Algae.p1, Brasub_2005536_GUBD_Green_Algae.p1, Brasub_2044594_GUBD_Green_Algae.p1, Brasub_2010817_GUBD_Green_Algae.p1, Brasub_2003562_GUBD_Green_Algae.p1		Carcru_2006882_VIAU_Green_Algae.p1, Carcru_2048724_VIAU_Green_Algae.p1						Chlmic_2030527_QRTH_Green_Algae.p1, Chlmic_2042717_QRTH_Green_Algae.p1, Chlmic_2001827_QRTH_Green_Algae.p1, Chlmic_2000299_QRTH_Green_Algae.p1, Chlmic_2006287_QRTH_Green_Algae.p1, Chlmic_2006287_QRTH_Green_Algae.p2				Chlole_2000643_PRIQ_Green_Algae.p1, Chlole_2000645_PRIQ_Green_Algae.p1, Chlole_2000644_PRIQ_Green_Algae.p1						Chlsp._2012998_XOZZ_Green_Algae_2_samples_combined.p1, Chlsp._2002720_XOZZ_Green_Algae_2_samples_combined.p1, Chlsp._2012996_XOZZ_Green_Algae_2_samples_combined.p1																								Haeplu_2085525_KFEB_Green_Algae_2_samples_combined.p1, Haeplu_2001547_KFEB_Green_Algae_2_samples_combined.p1, Haeplu_2008897_KFEB_Green_Algae_2_samples_combined.p1, Haeplu_2019940_KFEB_Green_Algae_2_samples_combined.p1, Haeplu_2023417_KFEB_Green_Algae_2_samples_combined.p1, Haeplu_2023419_KFEB_Green_Algae_2_samples_combined.p1, Haeplu_2023418_KFEB_Green_Algae_2_samples_combined.p1, Haeplu_2002960_KFEB_Green_Algae_2_samples_combined.p2, Haeplu_2002962_KFEB_Green_Algae_2_samples_combined.p1, Haeplu_2002961_KFEB_Green_Algae_2_samples_combined.p1, Haeplu_2084145_KFEB_Green_Algae_2_samples_combined.p1, Haeplu_2088245_KFEB_Green_Algae_2_samples_combined.p1, Haeplu_2006962_KFEB_Green_Algae_2_samples_combined.p1, Haeplu_2006964_KFEB_Green_Algae_2_samples_combined.p1, Haeplu_2006963_KFEB_Green_Algae_2_samples_combined.p1, Haeplu_2023702_KFEB_Green_Algae_2_samples_combined.p1, Haeplu_2019415_KFEB_Green_Algae_2_samples_combined.p1, Haeplu_2023542_KFEB_Green_Algae_2_samples_combined.p1	Hafret_2016784_FXHG_Green_Algae.p1, Hafret_2069575_FXHG_Green_Algae.p1, Hafret_2073406_FXHG_Green_Algae.p1, Hafret_2073756_FXHG_Green_Algae.p1, Hafret_2068377_FXHG_Green_Algae.p1																												Ooggig_2035915_XDLL_Green_Algae.p1							Peddup_3026097_JRDV_Green_Algae_3_samples_combined.p1, Peddup_3029035_JRDV_Green_Algae_3_samples_combined.p1, Peddup_3029036_JRDV_Green_Algae_3_samples_combined.p1																										Stihel_2009048_JMUI_Green_Algae.p1				Tetdim_2015159_PZIF_Green_Algae.p1															Volcar_Vocar.0008s0290.1.v2.1
N0.HOG0010544	OG0007108	n0																Brasub_2045739_GUBD_Green_Algae.p1, Brasub_2035078_GUBD_Green_Algae.p1		Carcru_2056142_VIAU_Green_Algae.p1, Carcru_2046678_VIAU_Green_Algae.p1												Chlrei_Cre12.g509500.t1.1.v5.5		Chlros_2046960_AJUW_Green_Algae.p3		Chlsp._2108060_XOZZ_Green_Algae_2_samples_combined.p1		Chltug_2077126_UTRE_Green_Algae.p1		Chrzof_Cz02g28060.t1.v5.2.3							Dolten_2008165_XOAL_Green_Algae.p1												Gonpec_2044603_KUJU_Green_Algae.p1, Gonpec_2037352_KUJU_Green_Algae.p1		Hafret_2013295_FXHG_Green_Algae.p2, Hafret_2014250_FXHG_Green_Algae.p1								Lobseg_2003513_OFUE_Green_Algae.p1, Lobseg_2009297_OFUE_Green_Algae.p1, Lobseg_2003514_OFUE_Green_Algae.p1							Monneg_rna-XM_014047397.1	Monopi_2004712_BTFM_Green_Algae.p1						Nepoli_2034190_MMKU_Green_Algae.p3, Nepoli_2040912_MMKU_Green_Algae.p1, Nepoli_2050771_MMKU_Green_Algae.p1, Nepoli_2007414_MMKU_Green_Algae.p1	Neppyr_2029358_ISIM_Green_Algae.p2					Ooggig_2008476_XDLL_Green_Algae.p1, Ooggig_2008475_XDLL_Green_Algae.p1								Pedmin_2002036_RRSV_Green_Algae.p1	Pedtub_2001874_PUAN_Green_Algae.p2, Pedtub_2019024_PUAN_Green_Algae.p1												Psemar_2004844_JMTE_Green_Algae.p1					Pyrpar_2010158_TNAW_Green_Algae.p1	Schdub_2000310_FMVB_Green_Algae.p1, Schdub_2007484_FMVB_Green_Algae.p1, Schdub_2001716_FMVB_Green_Algae.p1		Speexs_2027617_MXDS_Green_Algae.p1	Spesim_2016975_ENAU_Green_Algae.p2, Spesim_2017502_ENAU_Green_Algae.p1	Steplu_2025352_ZLQE_Green_Algae.p1				Tetchu_2013330_HVNO_Green_Algae.p1, Tetchu_2011521_HVNO_Green_Algae.p1, Tetchu_2001888_HVNO_Green_Algae.p1	Tetcor_2010905_DUMA_Green_Algae.p1, Tetcor_2006391_DUMA_Green_Algae.p1, Tetcor_2033367_DUMA_Green_Algae.p1, Tetcor_2006858_DUMA_Green_Algae.p1		Tetstr_2040930_HHXJ_Green_Algae.p1, Tetstr_2003682_HHXJ_Green_Algae.p1, Tetstr_2041957_HHXJ_Green_Algae.p1, Tetstr_2002353_HHXJ_Green_Algae.p1, Tetstr_2039470_HHXJ_Green_Algae.p1												Vitsp._2045713_QWRA_Green_Algae.p3, Vitsp._2045789_QWRA_Green_Algae.p2		Volcar_Vocar.0016s0238.1.v2.1
N0.HOG0010545	OG0007109	n0																		Carcru_2048098_VIAU_Green_Algae.p1, Carcru_2045357_VIAU_Green_Algae.p1, Carcru_2055099_VIAU_Green_Algae.p1	Carobt_2042013_RUIF_Green_Algae.p1, Carobt_2050730_RUIF_Green_Algae.p1			Chlbil_3018718_SRGS_Green_Algae_2_samples_combined.p1, Chlbil_3029963_SRGS_Green_Algae_2_samples_combined.p1								Chlrei_Cre07.g318300.t1.1.v5.5	Chlret_3116467_ZLBP_Green_Algae_2_samples_combined.p1, Chlret_3020435_ZLBP_Green_Algae_2_samples_combined.p1	Chlros_2057574_AJUW_Green_Algae.p1, Chlros_2038664_AJUW_Green_Algae.p2, Chlros_2044875_AJUW_Green_Algae.p1				Chltug_2080785_UTRE_Green_Algae.p3, Chltug_2088982_UTRE_Green_Algae.p1		Chrzof_Cz01g10150.t1.v5.2.3							Dolten_2032231_XOAL_Green_Algae.p3								Eudele_2004214_RNAT_Green_Algae.p1										Hetina_2000977_IRYH_Green_Algae.p1, Hetina_2030213_IRYH_Green_Algae.p1											Monneg_rna-XM_014042355.1								Neppyr_2029298_ISIM_Green_Algae.p1			Oedfov_2012186_SDPC_Green_Algae.p1, Oedfov_2010657_SDPC_Green_Algae.p1	Oltvir_2033459_NSTT_Green_Algae_2_samples_combined.p1				Panmor_2049437_RYJX_Green_Algae.p2							Perper_2006268_OAEZ_Green_Algae.p1						Plater_2017108_LETF_Green_Algae.p2, Plater_2015977_LETF_Green_Algae.p2					Psemar_2014843_JMTE_Green_Algae.p1						Schdub_2038220_FMVB_Green_Algae.p1, Schdub_2032185_FMVB_Green_Algae.p1, Schdub_2029600_FMVB_Green_Algae.p1			Spesim_2019668_ENAU_Green_Algae.p1					Tetchu_2010998_HVNO_Green_Algae.p1, Tetchu_2055521_HVNO_Green_Algae.p1, Tetchu_2061524_HVNO_Green_Algae.p1	Tetcor_2035614_DUMA_Green_Algae.p1, Tetcor_2008607_DUMA_Green_Algae.p1				Trearb_2020849_NKXU_Green_Algae.p1, Trearb_2004597_NKXU_Green_Algae.p1, Trearb_2018771_NKXU_Green_Algae.p2, Trearb_2005230_NKXU_Green_Algae.p2, Trearb_2025984_NKXU_Green_Algae.p2	TrespOTU1_jg1674.t1	TrespOTU3_jg7735.t1	TrespOTU5_jg5870.t1	TrespTZW2008_jg6283.t1			UlvproYS2018_jg10016.t1				Volaur_2043005_POIR_Green_Algae_2_samples_combined.p1, Volaur_2161671_POIR_Green_Algae_2_samples_combined.p1, Volaur_2042317_POIR_Green_Algae_2_samples_combined.p1	Volcar_Vocar.0003s0072.1.v2.1
N0.HOG0010546	OG0007110	n0																					Chaorb_2013023_BAZF_Green_Algae.p2, Chaorb_2006814_BAZF_Green_Algae.p1, Chaorb_2003332_BAZF_Green_Algae.p6, Chaorb_2004849_BAZF_Green_Algae.p8, Chaorb_2014677_BAZF_Green_Algae.p1, Chaorb_2010658_BAZF_Green_Algae.p1, Chaorb_2010659_BAZF_Green_Algae.p1, Chaorb_2011789_BAZF_Green_Algae.p3, Chaorb_2002728_BAZF_Green_Algae.p14, Chaorb_2002729_BAZF_Green_Algae.p14, Chaorb_2014187_BAZF_Green_Algae.p1, Chaorb_2011843_BAZF_Green_Algae.p1, Chaorb_2010019_BAZF_Green_Algae.p2, Chaorb_2009537_BAZF_Green_Algae.p2, Chaorb_2001547_BAZF_Green_Algae.p4, Chaorb_2005039_BAZF_Green_Algae.p1, Chaorb_2000355_BAZF_Green_Algae.p2, Chaorb_2004212_BAZF_Green_Algae.p5, Chaorb_2008006_BAZF_Green_Algae.p3, Chaorb_2008007_BAZF_Green_Algae.p5, Chaorb_2000702_BAZF_Green_Algae.p4, Chaorb_2004661_BAZF_Green_Algae.p1, Chaorb_2004961_BAZF_Green_Algae.p7, Chaorb_2002824_BAZF_Green_Algae.p1, Chaorb_2000304_BAZF_Green_Algae.p7, Chaorb_2000305_BAZF_Green_Algae.p2, Chaorb_2012675_BAZF_Green_Algae.p5, Chaorb_2001031_BAZF_Green_Algae.p1, Chaorb_2005115_BAZF_Green_Algae.p9, Chaorb_2007883_BAZF_Green_Algae.p1, Chaorb_2004335_BAZF_Green_Algae.p5, Chaorb_2011565_BAZF_Green_Algae.p4, Chaorb_2007424_BAZF_Green_Algae.p5, Chaorb_2012874_BAZF_Green_Algae.p3, Chaorb_2015492_BAZF_Green_Algae.p2, Chaorb_2007284_BAZF_Green_Algae.p1, Chaorb_2000536_BAZF_Green_Algae.p1, Chaorb_2006852_BAZF_Green_Algae.p3, Chaorb_2006191_BAZF_Green_Algae.p2, Chaorb_2005957_BAZF_Green_Algae.p1, Chaorb_2008771_BAZF_Green_Algae.p2, Chaorb_2000343_BAZF_Green_Algae.p2, Chaorb_2002939_BAZF_Green_Algae.p2, Chaorb_2005088_BAZF_Green_Algae.p2, Chaorb_2005010_BAZF_Green_Algae.p11, Chaorb_2008375_BAZF_Green_Algae.p7, Chaorb_2014110_BAZF_Green_Algae.p2, Chaorb_2010914_BAZF_Green_Algae.p1, Chaorb_2000685_BAZF_Green_Algae.p1, Chaorb_2004027_BAZF_Green_Algae.p3, Chaorb_2008563_BAZF_Green_Algae.p7, Chaorb_2002385_BAZF_Green_Algae.p1, Chaorb_2013386_BAZF_Green_Algae.p1
N0.HOG0010547	OG0007111	n0																						Chlbil_3000866_SRGS_Green_Algae_2_samples_combined.p2				Chlmoe_2002185_JRGZ_Green_Algae.p1, Chlmoe_2005741_JRGZ_Green_Algae.p1, Chlmoe_2006421_JRGZ_Green_Algae.p2	Chlnoc_2046111_VALZ_Green_Algae.p1, Chlnoc_2047848_VALZ_Green_Algae.p1, Chlnoc_2003810_VALZ_Green_Algae.p1, Chlnoc_2007943_VALZ_Green_Algae.p1, Chlnoc_2006223_VALZ_Green_Algae.p1, Chlnoc_2038480_VALZ_Green_Algae.p1, Chlnoc_2006332_VALZ_Green_Algae.p1							Chlsp._2025156_XOZZ_Green_Algae_2_samples_combined.p1, Chlsp._2016095_XOZZ_Green_Algae_2_samples_combined.p1, Chlsp._2092688_XOZZ_Green_Algae_2_samples_combined.p2, Chlsp._2007242_XOZZ_Green_Algae_2_samples_combined.p1, Chlsp._2007243_XOZZ_Green_Algae_2_samples_combined.p1, Chlsp._2007697_XOZZ_Green_Algae_2_samples_combined.p1, Chlsp._2005855_XOZZ_Green_Algae_2_samples_combined.p1, Chlsp._2009312_XOZZ_Green_Algae_2_samples_combined.p1, Chlsp._2100470_XOZZ_Green_Algae_2_samples_combined.p1, Chlsp._2119743_XOZZ_Green_Algae_2_samples_combined.p1, Chlsp._2113994_XOZZ_Green_Algae_2_samples_combined.p1, Chlsp._2103689_XOZZ_Green_Algae_2_samples_combined.p1, Chlsp._2006899_XOZZ_Green_Algae_2_samples_combined.p1, Chlsp._2006900_XOZZ_Green_Algae_2_samples_combined.p2, Chlsp._2090202_XOZZ_Green_Algae_2_samples_combined.p1, Chlsp._2000668_XOZZ_Green_Algae_2_samples_combined.p1	Chlsub_2014468_GFUR_Green_Algae.p1, Chlsub_2014572_GFUR_Green_Algae.p1, Chlsub_2010283_GFUR_Green_Algae.p1, Chlsub_2010281_GFUR_Green_Algae.p1, Chlsub_2010282_GFUR_Green_Algae.p1, Chlsub_2092060_GFUR_Green_Algae.p1, Chlsub_2005748_GFUR_Green_Algae.p1, Chlsub_2007710_GFUR_Green_Algae.p1, Chlsub_2008232_GFUR_Green_Algae.p1, Chlsub_2007711_GFUR_Green_Algae.p1, Chlsub_2009287_GFUR_Green_Algae.p1, Chlsub_2009606_GFUR_Green_Algae.p1, Chlsub_2019100_GFUR_Green_Algae.p1, Chlsub_2007978_GFUR_Green_Algae.p1, Chlsub_2084861_GFUR_Green_Algae.p1																																							Monneg_rna-XM_014045400.1																								Phalen_2035420_ZIVZ_Green_Algae.p1, Phalen_2048701_ZIVZ_Green_Algae.p1, Phalen_2008312_ZIVZ_Green_Algae.p1, Phalen_2051192_ZIVZ_Green_Algae.p1, Phalen_2009098_ZIVZ_Green_Algae.p1, Phalen_2050412_ZIVZ_Green_Algae.p1												Pteang_2008516_LNIL_Green_Algae.p1, Pteang_2052678_LNIL_Green_Algae.p1	Ptesp._2035079_ACRY_Green_Algae.p1													Tetdim_2016405_PZIF_Green_Algae.p1
N0.HOG0010548	OG0007112	n0																							Chlcri_2040407_BCYF_Green_Algae.p1, Chlcri_2046525_BCYF_Green_Algae.p1, Chlcri_2002749_BCYF_Green_Algae.p1, Chlcri_2001235_BCYF_Green_Algae.p1, Chlcri_2001234_BCYF_Green_Algae.p1, Chlcri_2033844_BCYF_Green_Algae.p1, Chlcri_2004435_BCYF_Green_Algae.p1						Chloog_2002791_IHOI_Green_Algae.p1, Chloog_2030083_IHOI_Green_Algae.p1, Chloog_2002540_IHOI_Green_Algae.p1	Chlrei_Cre09.g414100.t1.2.v5.5, Chlrei_Cre09.g414951.t1.1.v5.5, Chlrei_Cre09.g415150.t1.2.v5.5		Chlros_2007789_AJUW_Green_Algae.p1, Chlros_2002034_AJUW_Green_Algae.p1, Chlros_2002035_AJUW_Green_Algae.p1		Chlsp._2108279_XOZZ_Green_Algae_2_samples_combined.p1, Chlsp._2092464_XOZZ_Green_Algae_2_samples_combined.p1																			Eudele_2046452_RNAT_Green_Algae.p1, Eudele_2047417_RNAT_Green_Algae.p1, Eudele_2057513_RNAT_Green_Algae.p1				Gonpec_2005168_KUJU_Green_Algae.p2, Gonpec_2001318_KUJU_Green_Algae.p1, Gonpec_2001321_KUJU_Green_Algae.p1, Gonpec_2001319_KUJU_Green_Algae.p1, Gonpec_2001320_KUJU_Green_Algae.p1																		Monopi_2004461_BTFM_Green_Algae.p1, Monopi_2050617_BTFM_Green_Algae.p1, Monopi_2005044_BTFM_Green_Algae.p1				Neocsp._2004895_USIX_Green_Algae.p1, Neocsp._2002051_USIX_Green_Algae.p3, Neocsp._2000181_USIX_Green_Algae.p1, Neocsp._2008330_USIX_Green_Algae.p1											Panmor_2063868_RYJX_Green_Algae.p1, Panmor_2010616_RYJX_Green_Algae.p1, Panmor_2009502_RYJX_Green_Algae.p1								Phalen_2006154_ZIVZ_Green_Algae.p1, Phalen_2003664_ZIVZ_Green_Algae.p1, Phalen_2042273_ZIVZ_Green_Algae.p1, Phalen_2001370_ZIVZ_Green_Algae.p1, Phalen_2001938_ZIVZ_Green_Algae.p1							Pracol_PRCOL_00003317-RA																																	Volaur_2037769_POIR_Green_Algae_2_samples_combined.p1	Volcar_Vocar.0011s0338.1.v2.1, Volcar_Vocar.0021s0061.1.v2.1, Volcar_Vocar.0021s0062.1.v2.1, Volcar_Vocar.0001s0053.1.v2.1	Volglo_2004902_ISPU_Green_Algae.p1, Volglo_2046426_ISPU_Green_Algae.p1, Volglo_2009121_ISPU_Green_Algae.p1, Volglo_2006049_ISPU_Green_Algae.p1, Volglo_2048967_ISPU_Green_Algae.p1, Volglo_2006117_ISPU_Green_Algae.p1
N0.HOG0010549	OG0007113	n0																							Chlcri_2036395_BCYF_Green_Algae.p1			Chlmoe_2000158_JRGZ_Green_Algae.p1, Chlmoe_2000160_JRGZ_Green_Algae.p1						Chlros_2043840_AJUW_Green_Algae.p1		Chlsp._2003868_XOZZ_Green_Algae_2_samples_combined.p2, Chlsp._2097555_XOZZ_Green_Algae_2_samples_combined.p1, Chlsp._2021607_XOZZ_Green_Algae_2_samples_combined.p1, Chlsp._2024520_XOZZ_Green_Algae_2_samples_combined.p1, Chlsp._2024521_XOZZ_Green_Algae_2_samples_combined.p2, Chlsp._2014876_XOZZ_Green_Algae_2_samples_combined.p1, Chlsp._2000463_XOZZ_Green_Algae_2_samples_combined.p1, Chlsp._2000464_XOZZ_Green_Algae_2_samples_combined.p1		Chltug_2007664_UTRE_Green_Algae.p1, Chltug_2004349_UTRE_Green_Algae.p1, Chltug_2007612_UTRE_Green_Algae.p1	Chlvar_estExt_fgenesh3_pg.C_230103, Chlvar_fgenesh3_pg.C_scaffold_2000142																		Gemsp._2001069_PFUD_Green_Algae.p1, Gemsp._2001068_PFUD_Green_Algae.p1, Gemsp._2001070_PFUD_Green_Algae.p1		Gonpec_2040973_KUJU_Green_Algae.p1, Gonpec_2000188_KUJU_Green_Algae.p1, Gonpec_2000189_KUJU_Green_Algae.p1									Lobros_2006518_JKKI_Green_Algae.p1, Lobros_2006232_JKKI_Green_Algae.p1	Lobseg_2004606_OFUE_Green_Algae.p1, Lobseg_2003158_OFUE_Green_Algae.p1																		Oedfov_2068814_SDPC_Green_Algae.p2		Ooggig_2006820_XDLL_Green_Algae.p1							Peddup_3143372_JRDV_Green_Algae_3_samples_combined.p2				Phalen_2033544_ZIVZ_Green_Algae.p1, Phalen_2000799_ZIVZ_Green_Algae.p1, Phalen_2000798_ZIVZ_Green_Algae.p1, Phalen_2042030_ZIVZ_Green_Algae.p1												Pteang_2005197_LNIL_Green_Algae.p1, Pteang_2042168_LNIL_Green_Algae.p1, Pteang_2003429_LNIL_Green_Algae.p1	Ptesp._2039802_ACRY_Green_Algae.p1									Stihel_2004534_JMUI_Green_Algae.p1				Tetdim_2010064_PZIF_Green_Algae.p1, Tetdim_2052177_PZIF_Green_Algae.p1											Urobel_2000825_RAWF_Green_Algae.p2, Urobel_2000826_RAWF_Green_Algae.p1, Urobel_2003837_RAWF_Green_Algae.p2, Urobel_2030788_RAWF_Green_Algae.p1, Urobel_2004737_RAWF_Green_Algae.p1	Urosp._2002381_ISGT_Green_Algae.p1, Urosp._2001920_ISGT_Green_Algae.p2, Urosp._2037916_ISGT_Green_Algae.p1, Urosp._2000225_ISGT_Green_Algae.p1, Urosp._2000223_ISGT_Green_Algae.p1, Urosp._2000226_ISGT_Green_Algae.p1				Volglo_2040632_ISPU_Green_Algae.p1
N0.HOG0010550	OG0007114	n0																								Chlmic_2001473_QRTH_Green_Algae.p1, Chlmic_2001474_QRTH_Green_Algae.p1, Chlmic_2003531_QRTH_Green_Algae.p1, Chlmic_2042829_QRTH_Green_Algae.p3, Chlmic_2042384_QRTH_Green_Algae.p1, Chlmic_2000223_QRTH_Green_Algae.p2, Chlmic_2030200_QRTH_Green_Algae.p1, Chlmic_2000067_QRTH_Green_Algae.p2, Chlmic_2035759_QRTH_Green_Algae.p1, Chlmic_2004418_QRTH_Green_Algae.p2, Chlmic_2031394_QRTH_Green_Algae.p1, Chlmic_2004449_QRTH_Green_Algae.p1, Chlmic_2005973_QRTH_Green_Algae.p1, Chlmic_2004491_QRTH_Green_Algae.p1, Chlmic_2033706_QRTH_Green_Algae.p2, Chlmic_2035411_QRTH_Green_Algae.p1, Chlmic_2042967_QRTH_Green_Algae.p2, Chlmic_2004660_QRTH_Green_Algae.p1, Chlmic_2043040_QRTH_Green_Algae.p1, Chlmic_2002643_QRTH_Green_Algae.p1				Chlole_2006160_PRIQ_Green_Algae.p5, Chlole_2000788_PRIQ_Green_Algae.p1, Chlole_2003849_PRIQ_Green_Algae.p1, Chlole_2000786_PRIQ_Green_Algae.p1, Chlole_2000784_PRIQ_Green_Algae.p1, Chlole_2000787_PRIQ_Green_Algae.p1, Chlole_2000785_PRIQ_Green_Algae.p1, Chlole_2006313_PRIQ_Green_Algae.p2, Chlole_2001719_PRIQ_Green_Algae.p1, Chlole_2002573_PRIQ_Green_Algae.p1, Chlole_2049951_PRIQ_Green_Algae.p1, Chlole_2003474_PRIQ_Green_Algae.p1, Chlole_2002147_PRIQ_Green_Algae.p1, Chlole_2005730_PRIQ_Green_Algae.p1, Chlole_2033058_PRIQ_Green_Algae.p1, Chlole_2001185_PRIQ_Green_Algae.p1, Chlole_2001186_PRIQ_Green_Algae.p3, Chlole_2007469_PRIQ_Green_Algae.p1, Chlole_2051324_PRIQ_Green_Algae.p1, Chlole_2032714_PRIQ_Green_Algae.p1, Chlole_2001534_PRIQ_Green_Algae.p1, Chlole_2001535_PRIQ_Green_Algae.p1, Chlole_2003668_PRIQ_Green_Algae.p1, Chlole_2003666_PRIQ_Green_Algae.p1, Chlole_2000692_PRIQ_Green_Algae.p1, Chlole_2033310_PRIQ_Green_Algae.p1, Chlole_2006128_PRIQ_Green_Algae.p1, Chlole_2007849_PRIQ_Green_Algae.p1, Chlole_2006115_PRIQ_Green_Algae.p3, Chlole_2040449_PRIQ_Green_Algae.p1, Chlole_2002381_PRIQ_Green_Algae.p1, Chlole_2008015_PRIQ_Green_Algae.p1, Chlole_2007073_PRIQ_Green_Algae.p1
N0.HOG0010551	OG0007115	n0																										Chlmoe_2032773_JRGZ_Green_Algae.p1	Chlnoc_2045475_VALZ_Green_Algae.p1, Chlnoc_2036141_VALZ_Green_Algae.p2, Chlnoc_2037946_VALZ_Green_Algae.p1					Chlros_2000433_AJUW_Green_Algae.p2, Chlros_2000434_AJUW_Green_Algae.p1, Chlros_2000435_AJUW_Green_Algae.p1, Chlros_2006091_AJUW_Green_Algae.p1, Chlros_2010881_AJUW_Green_Algae.p1, Chlros_2039415_AJUW_Green_Algae.p1		Chlsp._2113599_XOZZ_Green_Algae_2_samples_combined.p1, Chlsp._2101888_XOZZ_Green_Algae_2_samples_combined.p1, Chlsp._2007561_XOZZ_Green_Algae_2_samples_combined.p1, Chlsp._2007561_XOZZ_Green_Algae_2_samples_combined.p5, Chlsp._2021728_XOZZ_Green_Algae_2_samples_combined.p1, Chlsp._2000021_XOZZ_Green_Algae_2_samples_combined.p1, Chlsp._2010014_XOZZ_Green_Algae_2_samples_combined.p1, Chlsp._2018165_XOZZ_Green_Algae_2_samples_combined.p1, Chlsp._2012369_XOZZ_Green_Algae_2_samples_combined.p2, Chlsp._2007562_XOZZ_Green_Algae_2_samples_combined.p1, Chlsp._2101702_XOZZ_Green_Algae_2_samples_combined.p1		Chltug_2017530_UTRE_Green_Algae.p1, Chltug_2086128_UTRE_Green_Algae.p1, Chltug_2016659_UTRE_Green_Algae.p2, Chltug_2016729_UTRE_Green_Algae.p1, Chltug_2016729_UTRE_Green_Algae.p5														Ellmar_SRR5133332_Elliptochloris_marina_DRAP_k25_Locus_2182_Transcript_5_1.p1									Hafret_2080151_FXHG_Green_Algae.p1, Hafret_2005316_FXHG_Green_Algae.p1, Hafret_2008969_FXHG_Green_Algae.p1				Hetina_2004844_IRYH_Green_Algae.p2			Lobros_2001657_JKKI_Green_Algae.p1, Lobros_2001658_JKKI_Green_Algae.p1	Lobseg_2008733_OFUE_Green_Algae.p1, Lobseg_2008731_OFUE_Green_Algae.p1, Lobseg_2008732_OFUE_Green_Algae.p1, Lobseg_2008734_OFUE_Green_Algae.p1															Neppyr_2033736_ISIM_Green_Algae.p1, Neppyr_2031940_ISIM_Green_Algae.p2		Oedcar_2007102_DVYE_Green_Algae.p3, Oedcar_2059440_DVYE_Green_Algae.p1			Ooggig_2009562_XDLL_Green_Algae.p1, Ooggig_2009560_XDLL_Green_Algae.p1, Ooggig_2009561_XDLL_Green_Algae.p5, Ooggig_2009561_XDLL_Green_Algae.p1																	Pracap_2015257_XMCL_Green_Algae.p1, Pracap_2012937_XMCL_Green_Algae.p1														Steplu_2004013_ZLQE_Green_Algae.p1		Stihel_2045522_JMUI_Green_Algae.p1				Tetdim_2006219_PZIF_Green_Algae.p1, Tetdim_2002513_PZIF_Green_Algae.p1, Tetdim_2002514_PZIF_Green_Algae.p1, Tetdim_2002516_PZIF_Green_Algae.p2
N0.HOG0010552	OG0007116	n0																																			Chlsub_2002870_GFUR_Green_Algae.p1, Chlsub_2007330_GFUR_Green_Algae.p1, Chlsub_2014213_GFUR_Green_Algae.p1, Chlsub_2017163_GFUR_Green_Algae.p1																		Eudele_2044234_RNAT_Green_Algae.p1																																					Panmor_2001523_RYJX_Green_Algae.p1, Panmor_2001524_RYJX_Green_Algae.p1, Panmor_2001522_RYJX_Green_Algae.p1, Panmor_2001525_RYJX_Green_Algae.p1, Panmor_2045275_RYJX_Green_Algae.p2, Panmor_2001522_RYJX_Green_Algae.p4, Panmor_2001525_RYJX_Green_Algae.p6, Panmor_2006044_RYJX_Green_Algae.p1, Panmor_2000245_RYJX_Green_Algae.p1, Panmor_2047819_RYJX_Green_Algae.p2, Panmor_2009985_RYJX_Green_Algae.p1, Panmor_2063195_RYJX_Green_Algae.p1, Panmor_2007537_RYJX_Green_Algae.p1, Panmor_2000048_RYJX_Green_Algae.p1, Panmor_2000049_RYJX_Green_Algae.p1																									Scosp._2026332_EGNB_Green_Algae.p1																							Volaur_2166152_POIR_Green_Algae_2_samples_combined.p1, Volaur_2166109_POIR_Green_Algae_2_samples_combined.p1, Volaur_2006519_POIR_Green_Algae_2_samples_combined.p1, Volaur_2006520_POIR_Green_Algae_2_samples_combined.p1, Volaur_2006522_POIR_Green_Algae_2_samples_combined.p1, Volaur_2029419_POIR_Green_Algae_2_samples_combined.p1, Volaur_2154497_POIR_Green_Algae_2_samples_combined.p2, Volaur_2007054_POIR_Green_Algae_2_samples_combined.p1, Volaur_2036027_POIR_Green_Algae_2_samples_combined.p1, Volaur_2027516_POIR_Green_Algae_2_samples_combined.p1, Volaur_2002573_POIR_Green_Algae_2_samples_combined.p1, Volaur_2161308_POIR_Green_Algae_2_samples_combined.p1, Volaur_2017935_POIR_Green_Algae_2_samples_combined.p1, Volaur_2017936_POIR_Green_Algae_2_samples_combined.p1, Volaur_2017934_POIR_Green_Algae_2_samples_combined.p1, Volaur_2017937_POIR_Green_Algae_2_samples_combined.p1, Volaur_2011403_POIR_Green_Algae_2_samples_combined.p1, Volaur_2039393_POIR_Green_Algae_2_samples_combined.p1, Volaur_2002574_POIR_Green_Algae_2_samples_combined.p1, Volaur_2002577_POIR_Green_Algae_2_samples_combined.p1, Volaur_2161726_POIR_Green_Algae_2_samples_combined.p1, Volaur_2033918_POIR_Green_Algae_2_samples_combined.p1	Volcar_Vocar.0001s1486.1.v2.1, Volcar_Vocar.0008s0461.1.v2.1, Volcar_Vocar.0019s0266.1.v2.1, Volcar_Vocar.0013s0001.1.v2.1, Volcar_Vocar.0079s0001.1.v2.1	Volglo_2043272_ISPU_Green_Algae.p1, Volglo_2048359_ISPU_Green_Algae.p1, Volglo_2044848_ISPU_Green_Algae.p1, Volglo_2002190_ISPU_Green_Algae.p1, Volglo_2005420_ISPU_Green_Algae.p1
N0.HOG0010553	OG0007117	n0																																																																								MicpusNOUM17_mRNA7534, MicpusNOUM17_mRNA1982, MicpusNOUM17_mRNA6569, MicpusNOUM17_mRNA5032, MicpusNOUM17_mRNA5436, MicpusNOUM17_mRNA8027, MicpusNOUM17_mRNA6585, MicpusNOUM17_mRNA6452, MicpusNOUM17_mRNA5091, MicpusNOUM17_mRNA6895, MicpusNOUM17_mRNA6027, MicpusNOUM17_mRNA6022, MicpusNOUM17_mRNA6889, MicpusNOUM17_mRNA6525, MicpusNOUM17_mRNA6540, MicpusNOUM17_mRNA6516, MicpusNOUM17_mRNA9154, MicpusNOUM17_mRNA6871, MicpusNOUM17_mRNA6436, MicpusNOUM17_mRNA6443, MicpusNOUM17_mRNA2337, MicpusNOUM17_mRNA6578, MicpusNOUM17_mRNA1844, MicpusNOUM17_mRNA2297, MicpusNOUM17_mRNA8648, MicpusNOUM17_mRNA8136, MicpusNOUM17_mRNA8117, MicpusNOUM17_mRNA9576, MicpusNOUM17_mRNA1151, MicpusNOUM17_mRNA6012, MicpusNOUM17_mRNA4302, MicpusNOUM17_mRNA9778, MicpusNOUM17_mRNA8483, MicpusNOUM17_mRNA9567, MicpusNOUM17_mRNA1343, MicpusNOUM17_mRNA9746, MicpusNOUM17_mRNA2999, MicpusNOUM17_mRNA1691, MicpusNOUM17_mRNA9564, MicpusNOUM17_mRNA9569, MicpusNOUM17_mRNA9568, MicpusNOUM17_mRNA6296, MicpusNOUM17_mRNA8135, MicpusNOUM17_mRNA1149, MicpusNOUM17_mRNA9781, MicpusNOUM17_mRNA9782, MicpusNOUM17_mRNA6851, MicpusNOUM17_mRNA6760, MicpusNOUM17_mRNA6355, MicpusNOUM17_mRNA6551, MicpusNOUM17_mRNA1526, MicpusNOUM17_mRNA995, MicpusNOUM17_mRNA4176
N0.HOG0010554	OG0007118	n0																																																																																														Peddup_3160254_JRDV_Green_Algae_3_samples_combined.p1																																											Vitsp._2000559_QWRA_Green_Algae.p1, Vitsp._2047463_QWRA_Green_Algae.p1, Vitsp._2007608_QWRA_Green_Algae.p1, Vitsp._2054195_QWRA_Green_Algae.p1, Vitsp._2005102_QWRA_Green_Algae.p3, Vitsp._2047681_QWRA_Green_Algae.p1, Vitsp._2009084_QWRA_Green_Algae.p1, Vitsp._2009085_QWRA_Green_Algae.p1, Vitsp._2053958_QWRA_Green_Algae.p1, Vitsp._2051798_QWRA_Green_Algae.p1, Vitsp._2053203_QWRA_Green_Algae.p2, Vitsp._2046152_QWRA_Green_Algae.p3, Vitsp._2010155_QWRA_Green_Algae.p2, Vitsp._2000842_QWRA_Green_Algae.p1, Vitsp._2000531_QWRA_Green_Algae.p1, Vitsp._2044468_QWRA_Green_Algae.p1, Vitsp._2001742_QWRA_Green_Algae.p1, Vitsp._2052858_QWRA_Green_Algae.p1, Vitsp._2051377_QWRA_Green_Algae.p1, Vitsp._2001741_QWRA_Green_Algae.p3, Vitsp._2050691_QWRA_Green_Algae.p1, Vitsp._2052521_QWRA_Green_Algae.p1, Vitsp._2044297_QWRA_Green_Algae.p1, Vitsp._2004418_QWRA_Green_Algae.p1, Vitsp._2049166_QWRA_Green_Algae.p1, Vitsp._2052824_QWRA_Green_Algae.p1, Vitsp._2054781_QWRA_Green_Algae.p1, Vitsp._2002559_QWRA_Green_Algae.p1, Vitsp._2008006_QWRA_Green_Algae.p1, Vitsp._2008593_QWRA_Green_Algae.p1, Vitsp._2009308_QWRA_Green_Algae.p1, Vitsp._2054920_QWRA_Green_Algae.p1, Vitsp._2010740_QWRA_Green_Algae.p1, Vitsp._2001624_QWRA_Green_Algae.p1, Vitsp._2001625_QWRA_Green_Algae.p2, Vitsp._2007872_QWRA_Green_Algae.p1, Vitsp._2003430_QWRA_Green_Algae.p1, Vitsp._2048610_QWRA_Green_Algae.p1, Vitsp._2005979_QWRA_Green_Algae.p1, Vitsp._2005434_QWRA_Green_Algae.p1, Vitsp._2005435_QWRA_Green_Algae.p1, Vitsp._2005436_QWRA_Green_Algae.p1, Vitsp._2001626_QWRA_Green_Algae.p2, Vitsp._2008805_QWRA_Green_Algae.p1, Vitsp._2050015_QWRA_Green_Algae.p2, Vitsp._2004954_QWRA_Green_Algae.p1, Vitsp._2009673_QWRA_Green_Algae.p1, Vitsp._2004930_QWRA_Green_Algae.p3, Vitsp._2004929_QWRA_Green_Algae.p1, Vitsp._2004932_QWRA_Green_Algae.p1, Vitsp._2001626_QWRA_Green_Algae.p1, Vitsp._2056497_QWRA_Green_Algae.p1
N0.HOG0010555	OG0007119	n0	Acrsp._2002958_JIWJ_Green_Algae.p1, Acrsp._2002960_JIWJ_Green_Algae.p1, Acrsp._2002962_JIWJ_Green_Algae.p1		ApafusSAG2523_jg3346.t1	ApalobSAG2145_jg7040.t1			Astgra_2057160_ZFXU_Green_Algae_4_samples_combined.p1								Botter_2044755_QYXY_Green_Algae.p1	Brasub_2010426_GUBD_Green_Algae.p2		Carcru_2062645_VIAU_Green_Algae.p1	Carobt_2009588_RUIF_Green_Algae.p2		Chaorb_2001985_BAZF_Green_Algae.p1							Chlole_2002668_PRIQ_Green_Algae.p1				Chlros_2008822_AJUW_Green_Algae.p5		Chlsp._2112271_XOZZ_Green_Algae_2_samples_combined.p1	Chlsub_2018263_GFUR_Green_Algae.p1	Chltug_2072289_UTRE_Green_Algae.p1, Chltug_2069712_UTRE_Green_Algae.p1						CocsubC169_rna-gnl|jgi|COCSUDRAFT_mRNA61596				Dunsal_Dusal.0462s00009.1.v1.0	Dunter_2006536_WDWX_Green_Algae_UTEX_LB_1000.p1		EllbilSAG24580_jg7026.t1		Erevir_2025031_MNCB_Green_Algae.p1	Ettole_2040561_EEJO_Green_Algae.p1	Eudele_2054267_RNAT_Green_Algae.p1	Fritub_2009140_VFIV_Green_Algae.p1					Hafret_2015553_FXHG_Green_Algae.p1	Halmar_2003568_ALZF_Green_Algae.p1	Helpla_2036884_AJAU_Green_Algae.p1		Hetina_2024851_IRYH_Green_Algae.p1, Hetina_2034934_IRYH_Green_Algae.p1				Lobseg_2008574_OFUE_Green_Algae.p1	Mansqu_2003758_QXSZ_Green_Algae.p1		Mickue_2033515_EATP_Green_Algae_2_samples_combined.p2, Mickue_2029725_EATP_Green_Algae_2_samples_combined.p1									Neocsp._2002602_USIX_Green_Algae.p2		Nepoli_2050871_MMKU_Green_Algae.p1	Neppyr_2030469_ISIM_Green_Algae.p2, Neppyr_2029531_ISIM_Green_Algae.p3					Ooggig_2046887_XDLL_Green_Algae.p1			Panmor_2045903_RYJX_Green_Algae.p1																				Pteang_2008769_LNIL_Green_Algae.p1	Ptesp._2039594_ACRY_Green_Algae.p2					Speexs_2020492_MXDS_Green_Algae.p1		Steplu_2027305_ZLQE_Green_Algae.p1				Tetchu_2011263_HVNO_Green_Algae.p2, Tetchu_2010591_HVNO_Green_Algae.p1	Tetcor_2007462_DUMA_Green_Algae.p1		Tetstr_2002311_HHXJ_Green_Algae.p1												Vitsp._2057307_QWRA_Green_Algae.p1	Volaur_2016431_POIR_Green_Algae_2_samples_combined.p1		Volglo_2003999_ISPU_Green_Algae.p1
N0.HOG0010556	OG0007120	n0	Acrsp._2003080_JIWJ_Green_Algae.p1						Astgra_2053566_ZFXU_Green_Algae_4_samples_combined.p1, Astgra_2049640_ZFXU_Green_Algae_4_samples_combined.p1					Bolpil_2030177_LSHT_Green_Algae.p1						Carcru_2007333_VIAU_Green_Algae.p1, Carcru_2041711_VIAU_Green_Algae.p1				Chlbil_3112590_SRGS_Green_Algae_2_samples_combined.p3				Chlmoe_2031011_JRGZ_Green_Algae.p2, Chlmoe_2031927_JRGZ_Green_Algae.p1		Chlole_2033963_PRIQ_Green_Algae.p1		Chlrei_Cre02.g093850.t1.1.v5.5		Chlros_2005068_AJUW_Green_Algae.p1, Chlros_2005069_AJUW_Green_Algae.p1, Chlros_2047733_AJUW_Green_Algae.p1		Chlsp._2096387_XOZZ_Green_Algae_2_samples_combined.p1, Chlsp._2102620_XOZZ_Green_Algae_2_samples_combined.p1	Chlsub_2008216_GFUR_Green_Algae.p1, Chlsub_2001781_GFUR_Green_Algae.p2			Chrzof_Cz05g33010.t1.v5.2.3										Dunvir_2036053_SYJM_Green_Algae.p1										Haeplu_2086233_KFEB_Green_Algae_2_samples_combined.p1		Halmar_2022907_ALZF_Green_Algae.p1	Helpla_2033836_AJAU_Green_Algae.p1							Mansqu_2039041_QXSZ_Green_Algae.p1						Monneg_rna-XM_014043093.1							Nepoli_2036502_MMKU_Green_Algae.p1, Nepoli_2005209_MMKU_Green_Algae.p1	Neppyr_2032634_ISIM_Green_Algae.p1				Oltvir_2001933_NSTT_Green_Algae_2_samples_combined.p1, Oltvir_2041315_NSTT_Green_Algae_2_samples_combined.p1	Ooggig_2006008_XDLL_Green_Algae.p1			Panmor_2047175_RYJX_Green_Algae.p2, Panmor_2049764_RYJX_Green_Algae.p2		PaupetSAG2240_k25_Locus_16783_Transcript_1_1.p2						Phalen_2040233_ZIVZ_Green_Algae.p1			Pirsal_2026780_NQYP_Green_Algae.p1									Pteang_2044799_LNIL_Green_Algae.p2, Pteang_2043382_LNIL_Green_Algae.p3			Pyrpar_2064316_TNAW_Green_Algae.p1, Pyrpar_2068462_TNAW_Green_Algae.p1	Schdub_2033259_FMVB_Green_Algae.p1, Schdub_2032166_FMVB_Green_Algae.p1	Scosp._2028951_EGNB_Green_Algae.p1							Tetchu_2009729_HVNO_Green_Algae.p1	Tetcor_2035647_DUMA_Green_Algae.p1										Ulvmut_UM004_0162.1	UlvproYS2018_jg7574.t1				Volaur_2039138_POIR_Green_Algae_2_samples_combined.p1		Volglo_2038181_ISPU_Green_Algae.p1
N0.HOG0010557	OG0007121	n0	Acrsp._2003521_JIWJ_Green_Algae.p1, Acrsp._2029922_JIWJ_Green_Algae.p1, Acrsp._2032558_JIWJ_Green_Algae.p1, Acrsp._2032699_JIWJ_Green_Algae.p1, Acrsp._2029294_JIWJ_Green_Algae.p1, Acrsp._2033669_JIWJ_Green_Algae.p1				Aphrep_2010381_IJMT_Green_Algae.p1, Aphrep_2010382_IJMT_Green_Algae.p1, Aphrep_2078997_IJMT_Green_Algae.p1, Aphrep_2086439_IJMT_Green_Algae.p2, Aphrep_2012950_IJMT_Green_Algae.p1, Aphrep_2084705_IJMT_Green_Algae.p1, Aphrep_2073790_IJMT_Green_Algae.p1, Aphrep_2084524_IJMT_Green_Algae.p1, Aphrep_2009840_IJMT_Green_Algae.p1, Aphrep_2018197_IJMT_Green_Algae.p1, Aphrep_2017245_IJMT_Green_Algae.p1, Aphrep_2011730_IJMT_Green_Algae.p1, Aphrep_2082953_IJMT_Green_Algae.p1, Aphrep_2082643_IJMT_Green_Algae.p1, Aphrep_2080133_IJMT_Green_Algae.p3, Aphrep_2000403_IJMT_Green_Algae.p1					Batpra_rna-XM_007512252.1		Bolpil_2031141_LSHT_Green_Algae.p1							Carobt_2053025_RUIF_Green_Algae.p1																										Dolten_2039225_XOAL_Green_Algae.p2					Ellmar_SRR5133332_Elliptochloris_marina_DRAP_CL14342Contig1_1.p1, Ellmar_SRR5133332_Elliptochloris_marina_DRAP_k43_Locus_3904_Transcript_7_1.p1, Ellmar_SRR5133332_Elliptochloris_marina_DRAP_k49_Locus_3863_Transcript_14_1.p1, Ellmar_SRR5133332_Elliptochloris_marina_DRAP_k69_Locus_3530_Transcript_12_1.p1, Ellmar_SRR5133332_Elliptochloris_marina_DRAP_k25_Locus_3999_Transcript_9_1.p1, Ellmar_SRR5133332_Elliptochloris_marina_DRAP_k49_Locus_11663_Transcript_4_1.p3, Ellmar_SRR5133332_Elliptochloris_marina_DRAP_k55_Locus_11821_Transcript_3_1.p1, Ellmar_SRR5133332_Elliptochloris_marina_DRAP_k55_Locus_31383_Transcript_1_1.p1, Ellmar_SRR5133332_Elliptochloris_marina_DRAP_k25_Locus_366_Transcript_1_1.p2, Ellmar_SRR5133332_Elliptochloris_marina_DRAP_CL15669Contig1_1.p1, Ellmar_SRR5133332_Elliptochloris_marina_DRAP_k31_Locus_13448_Transcript_1_1.p1										Halmar_2016114_ALZF_Green_Algae.p1								Mansqu_2010274_QXSZ_Green_Algae.p2, Mansqu_2009768_QXSZ_Green_Algae.p1			Micpus1545_50072.3.0.228	MicpusNOUM17_mRNA7434, MicpusNOUM17_mRNA5618			Monopi_2003742_BTFM_Green_Algae.p1, Monopi_2048406_BTFM_Green_Algae.p1							Neppyr_2034874_ISIM_Green_Algae.p1						Ostluc_26910.2.0.231	Osttau_mRNA_1618																			Psemar_2015360_JMTE_Green_Algae.p1	Psepri_SRR11611237_Pseudochlorella_pringsheimii_DRAP2_k25_Locus_7224_Transcript_1_1.p3				Pyrpar_2071723_TNAW_Green_Algae.p1									Tetchu_2012654_HVNO_Green_Algae.p1
N0.HOG0010558	OG0007122	n0	Acrsp._2003581_JIWJ_Green_Algae.p1						Astgra_2051658_ZFXU_Green_Algae_4_samples_combined.p1	Auxpro_rna-XM_011402624.1				Bolpil_2033856_LSHT_Green_Algae.p1					Bryplu_2003137_JTIG_Green_Algae.p1, Bryplu_2003138_JTIG_Green_Algae.p1				Chaorb_2062039_BAZF_Green_Algae.p1		Chlcri_2036269_BCYF_Green_Algae.p1				Chlnoc_2001803_VALZ_Green_Algae.p1		Chloog_2003650_IHOI_Green_Algae.p1		Chlret_3125491_ZLBP_Green_Algae_2_samples_combined.p1			Chlsp._2092957_XOZZ_Green_Algae_2_samples_combined.p1				Chrzof_CzCPg01160.t1.v5.2.3		Cocpra_2023770_XJGM_Green_Algae.p2			Codfra_2018027_GYBH_Green_Algae.p1				Dunter_2040843_WDWX_Green_Algae_UTEX_LB_1000.p1	Dunvir_2035841_SYJM_Green_Algae.p1		Ellmar_SRR3952294_Elliptochloris_marina_DRAP_CL1736Contig1_1.p11	Erevir_2140063_MNCB_Green_Algae.p1	Ettole_2037159_EEJO_Green_Algae.p1		Fritub_2003147_VFIV_Green_Algae.p1	Gemsp._2024545_PFUD_Green_Algae.p1	Gollon_2024803_BZSH_Green_Algae.p1				Halmar_2001213_ALZF_Green_Algae.p1				Igntet_2003217_KADG_Green_Algae.p3, Igntet_2003219_KADG_Green_Algae.p1											Monopi_2049814_BTFM_Green_Algae.p2	MyrbiaSAG882_k25_Locus_1822_Transcript_4_1.p1				Neosp._2015774_GJIY_Green_Algae.p1	Nepoli_2039701_MMKU_Green_Algae.p1	Neppyr_2006809_ISIM_Green_Algae.p2	Ochlsp._2004844_CQQP_Green_Algae.p2, Ochlsp._2004845_CQQP_Green_Algae.p2	Oedcar_2012956_DVYE_Green_Algae.p1	Oedfov_2007182_SDPC_Green_Algae.p1									Peddup_3161843_JRDV_Green_Algae_3_samples_combined.p1	Pedmin_2019579_RRSV_Green_Algae.p1	Pedtub_2000071_PUAN_Green_Algae.p2			Picsal_2002395_TGNL_Green_Algae.p6	PicspRCC4223_RCC4223.20g00370.1			Plater_2018168_LETF_Green_Algae.p1			Pracri_2013290_WCLV_Green_Algae.p1			Psepri_SRR11611236_Pseudochlorella_pringsheimii_DRAP_k31_Locus_5809_Transcript_1_1.p1				Pyrpar_2067364_TNAW_Green_Algae.p1		Scosp._2029972_EGNB_Green_Algae.p1		Spesim_2019639_ENAU_Green_Algae.p1					Tetchu_2060851_HVNO_Green_Algae.p1		Tetdim_2009417_PZIF_Green_Algae.p2								Ulvend_2030277_OQON_Green_Algae.p1						Volaur_2030031_POIR_Green_Algae_2_samples_combined.p1
N0.HOG0010559	OG0007123	n0	Acrsp._2003637_JIWJ_Green_Algae.p1		ApafusSAG2523_jg3454.t1, ApafusSAG2523_jg8824.t1	ApalobSAG2145_jg4232.t1	Aphrep_2083083_IJMT_Green_Algae.p1	Astglo_Aster-04741				Batpra_rna-XM_007512397.1				Botsud_2005029_VJDZ_Green_Algae.p1														Chlole_2042576_PRIQ_Green_Algae.p1, Chlole_2030036_PRIQ_Green_Algae.p1		Chlrei_Cre09.g399601.t1.1.v5.5, Chlrei_Cre09.g399914.t1.1.v5.5								Chrzof_Cz14g04030.t1.v5.2.3							Dolten_2035212_XOAL_Green_Algae.p1					Ellmar_SRR5133332_Elliptochloris_marina_DRAP_k69_Locus_20319_Transcript_1_1.p1, Ellmar_SRR5133332_Elliptochloris_marina_DRAP_CL14977Contig1_1.p2, Ellmar_SRR5133332_Elliptochloris_marina_DRAP_k25_Locus_8484_Transcript_10_1.p1			Eudele_2050928_RNAT_Green_Algae.p1	Fritub_2007198_VFIV_Green_Algae.p1				Haeplu_2083737_KFEB_Green_Algae_2_samples_combined.p1					Hetina_2029673_IRYH_Green_Algae.p1		Lepobo_2025548_ZNUM_Green_Algae.p1						Micpus1545_188125.3.0.228	MicpusNOUM17_mRNA7656			Monopi_2006549_BTFM_Green_Algae.p1		MyrbisSAG2043_jg4179.t1											Ostluc_86981.2.0.231	Osttau_mRNA_4948	Panmor_2062263_RYJX_Green_Algae.p1						Pedtub_2020867_PUAN_Green_Algae.p1	Perper_2024328_OAEZ_Green_Algae.p1		Picsal_2000072_TGNL_Green_Algae.p1, Picsal_2000073_TGNL_Green_Algae.p1					Pracap_2015216_XMCL_Green_Algae.p1	Pracol_PRCOL_00002468-RA			Psemar_2003719_JMTE_Green_Algae.p1				Pycpro_2003169_MXEZ_Green_Algae.p1	Pyrpar_2001147_TNAW_Green_Algae.p1							Stihel_2040091_JMUI_Green_Algae.p1	SymirrSAG2036_jg3389.t1	Tetchu_2054627_HVNO_Green_Algae.p1					Trearb_2024181_NKXU_Green_Algae.p1	TrespOTU1_jg4523.t1	TrespOTU3_jg10274.t1	TrespOTU5_jg9597.t1	TrespTZW2008_jg7492.t1	Ulvend_2034525_OQON_Green_Algae.p1	Ulvmut_UM069_0003.1	UlvproYS2018_jg10156.t1					Volcar_Vocar.0008s0263.1.v2.1		Watren_k25_Locus_4100_Transcript_4_1.p1, Watren_k61_Locus_5229_Transcript_3_1.p1
N0.HOG0010560	OG0007124	n0	Acrsp._2003715_JIWJ_Green_Algae.p1, Acrsp._2040794_JIWJ_Green_Algae.p1											Bolpil_2001777_LSHT_Green_Algae.p1, Bolpil_2000295_LSHT_Green_Algae.p1, Bolpil_2000297_LSHT_Green_Algae.p1, Bolpil_2006483_LSHT_Green_Algae.p1, Bolpil_2000296_LSHT_Green_Algae.p2, Bolpil_2003146_LSHT_Green_Algae.p1																																Deshal_2001299_KSFK_Green_Algae.p2, Deshal_2022659_KSFK_Green_Algae.p1, Deshal_2023138_KSFK_Green_Algae.p1, Deshal_2002628_KSFK_Green_Algae.p1, Deshal_2002629_KSFK_Green_Algae.p1																	Helpla_2005704_AJAU_Green_Algae.p1, Helpla_2006606_AJAU_Green_Algae.p1, Helpla_2004503_AJAU_Green_Algae.p1, Helpla_2004504_AJAU_Green_Algae.p1, Helpla_2004505_AJAU_Green_Algae.p1, Helpla_2003144_AJAU_Green_Algae.p1																			Neosp._2020265_GJIY_Green_Algae.p1			Ochlsp._2064726_CQQP_Green_Algae.p1, Ochlsp._2075559_CQQP_Green_Algae.p1, Ochlsp._2059853_CQQP_Green_Algae.p1, Ochlsp._2076438_CQQP_Green_Algae.p1, Ochlsp._2009780_CQQP_Green_Algae.p1, Ochlsp._2009781_CQQP_Green_Algae.p1, Ochlsp._2004545_CQQP_Green_Algae.p1									PaupetSAG2240_k37_Locus_3374_Transcript_10_1.p1, PaupetSAG2240_k55_Locus_3306_Transcript_9_1.p1, PaupetSAG2240_k25_Locus_1765_Transcript_9_1.p1	PauproSAG2392_k25_Locus_6277_Transcript_3_1.p1, PauproSAG2392_k25_Locus_2051_Transcript_1_1.p1				Perper_2000460_OAEZ_Green_Algae.p1, Perper_2000461_OAEZ_Green_Algae.p2, Perper_2000464_OAEZ_Green_Algae.p1, Perper_2028177_OAEZ_Green_Algae.p1, Perper_2007132_OAEZ_Green_Algae.p1				Pirsal_2025957_NQYP_Green_Algae.p1, Pirsal_2028117_NQYP_Green_Algae.p1, Pirsal_2027835_NQYP_Green_Algae.p1	Plalae_2041323_CBNG_Green_Algae.p1	Plater_2004713_LETF_Green_Algae.p1, Plater_2002729_LETF_Green_Algae.p1, Plater_2024557_LETF_Green_Algae.p1																													Ulvend_2005044_OQON_Green_Algae.p2, Ulvend_2003771_OQON_Green_Algae.p1	Ulvmut_UM023_0097.1, Ulvmut_UM023_0098.1, Ulvmut_UM095_0050.1	UlvproYS2018_jg9115.t1, UlvproYS2018_jg9117.t1, UlvproYS2018_jg2083.t1
N0.HOG0010561	OG0007125	n0	Acrsp._2005334_JIWJ_Green_Algae.p1	Anksp._2020315_OTQG_Green_Algae.p1			Aphrep_2086219_IJMT_Green_Algae.p1									Botsud_2008470_VJDZ_Green_Algae.p1	Botter_2043218_QYXY_Green_Algae.p1	Brasub_2010745_GUBD_Green_Algae.p1	Bryplu_2024542_JTIG_Green_Algae.p1	Carcru_2055787_VIAU_Green_Algae.p1	Carobt_2050606_RUIF_Green_Algae.p1			Chlbil_3014045_SRGS_Green_Algae_2_samples_combined.p1			Chlmin_2029795_MWAN_Green_Algae.p4	Chlmoe_2002799_JRGZ_Green_Algae.p2	Chlnoc_2045930_VALZ_Green_Algae.p1				Chlret_3025569_ZLBP_Green_Algae_2_samples_combined.p1			Chlsp._2105639_XOZZ_Green_Algae_2_samples_combined.p1	Chlsub_2012378_GFUR_Green_Algae.p1	Chltug_2080696_UTRE_Green_Algae.p3								Deshal_2021450_KSFK_Green_Algae.p3		Dunsal_Dusal.0244s00010.1.v1.0					Erevir_2032988_MNCB_Green_Algae.p1		Eudele_2010642_RNAT_Green_Algae.p2			Gollon_2035892_BZSH_Green_Algae.p1			Hafret_2017460_FXHG_Green_Algae.p3		Helpla_2005274_AJAU_Green_Algae.p1		Hetina_2030304_IRYH_Green_Algae.p2				Lobseg_2041595_OFUE_Green_Algae.p1	Mansqu_2007316_QXSZ_Green_Algae.p1		Mickue_2035420_EATP_Green_Algae_2_samples_combined.p1					Monopi_2042045_BTFM_Green_Algae.p1			Nanato_2028610_MFYC_Green_Algae.p2		Neosp._2015633_GJIY_Green_Algae.p2	Nepoli_2042727_MMKU_Green_Algae.p2				Oedfov_2065276_SDPC_Green_Algae.p1		Ooggig_2041878_XDLL_Green_Algae.p2						PauproSAG2392_k25_Locus_14456_Transcript_1_1.p1	Peddup_3022745_JRDV_Green_Algae_3_samples_combined.p1		Pedtub_2016242_PUAN_Green_Algae.p1					Pirsal_2024281_NQYP_Green_Algae.p2	Plalae_2037237_CBNG_Green_Algae.p1	Plater_2017665_LETF_Green_Algae.p1	Pracap_2001704_XMCL_Green_Algae.p1			Prowic_jg8937.t1							Schdub_2004728_FMVB_Green_Algae.p1				Steplu_2007904_ZLQE_Green_Algae.p2	Stibac_2026441_WXRI_Green_Algae.p2	Stihel_2047917_JMUI_Green_Algae.p2													Ulvmut_UM166_0007.1		Urobel_2001650_RAWF_Green_Algae.p1	Urosp._2037830_ISGT_Green_Algae.p1	Vitsp._2053833_QWRA_Green_Algae.p2	Volaur_2035197_POIR_Green_Algae_2_samples_combined.p1		Volglo_2047283_ISPU_Green_Algae.p1
N0.HOG0010562	OG0007126	n0	Acrsp._2006612_JIWJ_Green_Algae.p1										Blarhi_2011308_VHIJ_Green_Algae.p2	Bolpil_2002424_LSHT_Green_Algae.p1			Botter_2041053_QYXY_Green_Algae.p1				Carobt_2048194_RUIF_Green_Algae.p1, Carobt_2053089_RUIF_Green_Algae.p1		Chaorb_2071638_BAZF_Green_Algae.p1										Chlret_3109751_ZLBP_Green_Algae_2_samples_combined.p2			Chlsp._2102965_XOZZ_Green_Algae_2_samples_combined.p2		Chltug_2008886_UTRE_Green_Algae.p1								Deshal_2017711_KSFK_Green_Algae.p2, Deshal_2017449_KSFK_Green_Algae.p2			Dunter_2005155_WDWX_Green_Algae_UTEX_LB_1000.p1, Dunter_2040698_WDWX_Green_Algae_UTEX_LB_1000.p2	Dunvir_2006659_SYJM_Green_Algae.p1			Erevir_2023914_MNCB_Green_Algae.p1		Eudele_2059267_RNAT_Green_Algae.p1			Gollon_2007172_BZSH_Green_Algae.p1				Halmar_2019431_ALZF_Green_Algae.p1	Helpla_2029521_AJAU_Green_Algae.p1				Lepobo_2017977_ZNUM_Green_Algae.p1, Lepobo_2016110_ZNUM_Green_Algae.p2					Mickue_2007661_EATP_Green_Algae_2_samples_combined.p1				Monneg_rna-XM_014039434.1							Nepoli_2004019_MMKU_Green_Algae.p1		Ochlsp._2071413_CQQP_Green_Algae.p2	Oedcar_2012343_DVYE_Green_Algae.p1	Oedfov_2062567_SDPC_Green_Algae.p1, Oedfov_2003156_SDPC_Green_Algae.p1					Panmor_2010967_RYJX_Green_Algae.p2, Panmor_2010967_RYJX_Green_Algae.p1			PauproSAG2392_CL1864Contig1_1.p1				Perper_2024360_OAEZ_Green_Algae.p1	Phalen_2043248_ZIVZ_Green_Algae.p1			Pirsal_2025751_NQYP_Green_Algae.p1, Pirsal_2003456_NQYP_Green_Algae.p1, Pirsal_2005675_NQYP_Green_Algae.p1		Plater_2002429_LETF_Green_Algae.p6, Plater_2002430_LETF_Green_Algae.p8																	Stihel_2002408_JMUI_Green_Algae.p2		Tetchu_2013645_HVNO_Green_Algae.p1	Tetcor_2004931_DUMA_Green_Algae.p1	Tetdim_2002203_PZIF_Green_Algae.p1, Tetdim_2002428_PZIF_Green_Algae.p1														Volaur_2028575_POIR_Green_Algae_2_samples_combined.p2, Volaur_2161356_POIR_Green_Algae_2_samples_combined.p1, Volaur_2022586_POIR_Green_Algae_2_samples_combined.p1, Volaur_2022587_POIR_Green_Algae_2_samples_combined.p1		Volglo_2004362_ISPU_Green_Algae.p1, Volglo_2004139_ISPU_Green_Algae.p2	Watren_k31_Locus_1424_Transcript_10_1.p1, Watren_k37_Locus_1387_Transcript_1_1.p1
N0.HOG0010563	OG0007127	n0	Acrsp._2034667_JIWJ_Green_Algae.p1			ApalobSAG2145_jg3114.t1	Aphrep_2073835_IJMT_Green_Algae.p1	Astglo_gw1.00010.192.1_t				Batpra_rna-XM_007511550.1	Blarhi_2077497_VHIJ_Green_Algae.p1	Bolpil_2030310_LSHT_Green_Algae.p1	Botbra_Bobra.146_1s0062.1.v2.1									Chlbil_3011288_SRGS_Green_Algae_2_samples_combined.p1, Chlbil_3011289_SRGS_Green_Algae_2_samples_combined.p1									Chlret_3132854_ZLBP_Green_Algae_2_samples_combined.p3								Claglo_2001521_VBLH_Green_Algae.p1						Dolten_2006674_XOAL_Green_Algae.p5, Dolten_2028633_XOAL_Green_Algae.p4				EllbilSAG24580_jg7438.t1					Fritub_2003944_VFIV_Green_Algae.p1, Fritub_2040458_VFIV_Green_Algae.p1						Halmar_2018213_ALZF_Green_Algae.p1	Helpla_2008172_AJAU_Green_Algae.p4				Lepobo_2026813_ZNUM_Green_Algae.p4					Mickue_2007867_EATP_Green_Algae_2_samples_combined.p2	Micpus1545_164395.3.0.228	MicpusNOUM17_mRNA6774			Monopi_2008057_BTFM_Green_Algae.p1	MyrbiaSAG882_CL1Contig429_1.p1	MyrbisSAG2043_jg8078.t1			Neosp._2002568_GJIY_Green_Algae.p2, Neosp._2002569_GJIY_Green_Algae.p2	Nepoli_2001789_MMKU_Green_Algae.p1, Nepoli_2001790_MMKU_Green_Algae.p1		Ochlsp._2075788_CQQP_Green_Algae.p3			Oltvir_2002128_NSTT_Green_Algae_2_samples_combined.p1		Ostluc_28933.2.0.231	Osttau_mRNA_297					Peddup_3163342_JRDV_Green_Algae_3_samples_combined.p2	Pedmin_2018206_RRSV_Green_Algae.p1				Picsal_2002700_TGNL_Green_Algae.p1		Pirsal_2027781_NQYP_Green_Algae.p3	Plalae_2039636_CBNG_Green_Algae.p1	Plater_2003054_LETF_Green_Algae.p2		Pracol_PRCOL_00001650-RA	Pracri_2002511_WCLV_Green_Algae.p1		Psemar_2016426_JMTE_Green_Algae.p1				Pycpro_2013819_MXEZ_Green_Algae.p1	Pyrpar_2012295_TNAW_Green_Algae.p2								SymirrSAG2036_jg2801.t1	Tetchu_2061036_HVNO_Green_Algae.p1	Tetcor_2032894_DUMA_Green_Algae.p1				Trearb_2002366_NKXU_Green_Algae.p1, Trearb_2002367_NKXU_Green_Algae.p1					Ulvend_2004420_OQON_Green_Algae.p2									Watren_k25_Locus_242_Transcript_2_1.p2
N0.HOG0010564	OG0007128	n0	Acrsp._2034938_JIWJ_Green_Algae.p1				Aphrep_2017825_IJMT_Green_Algae.p1		Astgra_2057858_ZFXU_Green_Algae_4_samples_combined.p1							Botsud_2000484_VJDZ_Green_Algae.p13		Brasub_2046889_GUBD_Green_Algae.p1						Chlbil_3020869_SRGS_Green_Algae_2_samples_combined.p2, Chlbil_3020870_SRGS_Green_Algae_2_samples_combined.p2				Chlmoe_2030901_JRGZ_Green_Algae.p1		Chlole_2046911_PRIQ_Green_Algae.p1						Chlsp._2104104_XOZZ_Green_Algae_2_samples_combined.p1, Chlsp._2020204_XOZZ_Green_Algae_2_samples_combined.p1	Chlsub_2091436_GFUR_Green_Algae.p1	Chltug_2077860_UTRE_Green_Algae.p2								Deshal_2004968_KSFK_Green_Algae.p3		Dunsal_Dusal.0521s00001.1.v1.0	Dunter_2042023_WDWX_Green_Algae_UTEX_LB_1000.p1	Dunvir_2039073_SYJM_Green_Algae.p2		Ellmar_SRR5133332_Elliptochloris_marina_DRAP_CL1Contig3496_1.p1	Erevir_2140952_MNCB_Green_Algae.p1			Fritub_2046247_VFIV_Green_Algae.p3				Haeplu_2009663_KFEB_Green_Algae_2_samples_combined.p3		Halmar_2003470_ALZF_Green_Algae.p9	Helpla_2004559_AJAU_Green_Algae.p5							Mansqu_2041401_QXSZ_Green_Algae.p2							Monopi_2044442_BTFM_Green_Algae.p1					Neosp._2016469_GJIY_Green_Algae.p2	Nepoli_2005112_MMKU_Green_Algae.p2	Neppyr_2034124_ISIM_Green_Algae.p2	Ochlsp._2076855_CQQP_Green_Algae.p3, Ochlsp._2012373_CQQP_Green_Algae.p1	Oedcar_2073998_DVYE_Green_Algae.p1	Oedfov_2064423_SDPC_Green_Algae.p1						Parkes_jg1530.t1	PaupetSAG2240_CL2688Contig1_1.p5, PaupetSAG2240_k55_Locus_9869_Transcript_5_1.p3	PauproSAG2392_k37_Locus_6665_Transcript_3_1.p2	Peddup_3159610_JRDV_Green_Algae_3_samples_combined.p1		Pedtub_2016700_PUAN_Green_Algae.p1	Perper_2029389_OAEZ_Green_Algae.p4						Plater_2003405_LETF_Green_Algae.p3							Pteang_2039885_LNIL_Green_Algae.p1			Pyrpar_2014639_TNAW_Green_Algae.p1	Schdub_2004215_FMVB_Green_Algae.p3				Steplu_2025348_ZLQE_Green_Algae.p1				Tetchu_2001467_HVNO_Green_Algae.p2	Tetcor_2032514_DUMA_Green_Algae.p1				Trearb_2005627_NKXU_Green_Algae.p5					Ulvend_2031460_OQON_Green_Algae.p1	Ulvmut_UM015_0188.1	UlvproYS2018_jg5553.t1	Urobel_2038473_RAWF_Green_Algae.p2	Urosp._2037620_ISGT_Green_Algae.p2
N0.HOG0010565	OG0007129	n0	Acrsp._2038893_JIWJ_Green_Algae.p1, Acrsp._2035951_JIWJ_Green_Algae.p1		ApafusSAG2523_jg12460.t1	ApalobSAG2145_jg8109.t1								Bolpil_2005496_LSHT_Green_Algae.p1, Bolpil_2037491_LSHT_Green_Algae.p1	Botbra_Bobra.0313s0013.1.v2.1		Botter_2009778_QYXY_Green_Algae.p1		Bryplu_2033002_JTIG_Green_Algae.p1																Chlsor1602_rna-gnl|WGS_LHPG|mrna.C2E21_6535								CocpriSAG2167_jg9406.t1	CocsubC169_rna-gnl|jgi|COCSUDRAFT_mRNA48997		Deshal_2016280_KSFK_Green_Algae.p2, Deshal_2000699_KSFK_Green_Algae.p1					EllbilSAG24580_jg4046.t1			Ettole_2002350_EEJO_Green_Algae.p1								Halmar_2019412_ALZF_Green_Algae.p1, Halmar_2002288_ALZF_Green_Algae.p4	Helpla_2003375_AJAU_Green_Algae.p2, Helpla_2033672_AJAU_Green_Algae.p1			Igntet_2006398_KADG_Green_Algae.p1	Lepobo_2016334_ZNUM_Green_Algae.p1				Miccon24180_rna-gnl|WGS_LHPF|mrna.C2E20_2402											Neosp._2014632_GJIY_Green_Algae.p1, Neosp._2017137_GJIY_Green_Algae.p1			Ochlsp._2008618_CQQP_Green_Algae.p1, Ochlsp._2008619_CQQP_Green_Algae.p1, Ochlsp._2004489_CQQP_Green_Algae.p5, Ochlsp._2071904_CQQP_Green_Algae.p1, Ochlsp._2056684_CQQP_Green_Algae.p2, Ochlsp._2004489_CQQP_Green_Algae.p1, Ochlsp._2064545_CQQP_Green_Algae.p1		Oedfov_2065544_SDPC_Green_Algae.p1	Oltvir_2036241_NSTT_Green_Algae_2_samples_combined.p1							PauproSAG2392_k25_Locus_6685_Transcript_2_1.p1				Perper_2006384_OAEZ_Green_Algae.p1, Perper_2005231_OAEZ_Green_Algae.p1, Perper_2028187_OAEZ_Green_Algae.p1				Pirsal_2006322_NQYP_Green_Algae.p1	Plalae_2038963_CBNG_Green_Algae.p1	Plater_2021797_LETF_Green_Algae.p1, Plater_2021509_LETF_Green_Algae.p1			Pracri_2002173_WCLV_Green_Algae.p1										Speexs_2025123_MXDS_Green_Algae.p2	Spesim_2016937_ENAU_Green_Algae.p2										Trearb_2006104_NKXU_Green_Algae.p1	TrespOTU1_jg11386.t1	TrespOTU3_jg7118.t1			Ulvend_2002939_OQON_Green_Algae.p4	Ulvmut_UM042_0124.1	UlvproYS2018_jg8533.t1	Urobel_2036443_RAWF_Green_Algae.p2
N0.HOG0010566	OG0007130	n0	Acrsp._2036506_JIWJ_Green_Algae.p1		ApafusSAG2523_jg9615.t1, ApafusSAG2523_jg10187.t1	ApalobSAG2145_jg7260.t1	Aphrep_2086802_IJMT_Green_Algae.p1	Astglo_Aster-x0867				Batpra_rna-XM_007512437.1		Bolpil_2000210_LSHT_Green_Algae.p1, Bolpil_2000211_LSHT_Green_Algae.p1										Chlbil_3011671_SRGS_Green_Algae_2_samples_combined.p1, Chlbil_3010786_SRGS_Green_Algae_2_samples_combined.p1									Chlret_3016271_ZLBP_Green_Algae_2_samples_combined.p1													Deshal_2000708_KSFK_Green_Algae.p2	Dolten_2041000_XOAL_Green_Algae.p2						Erevir_2019974_MNCB_Green_Algae.p1, Erevir_2142794_MNCB_Green_Algae.p1			Fritub_2009712_VFIV_Green_Algae.p3											Lepobo_2000463_ZNUM_Green_Algae.p5			Mansqu_2007213_QXSZ_Green_Algae.p1, Mansqu_2007214_QXSZ_Green_Algae.p1							Monopi_2047896_BTFM_Green_Algae.p1	MyrbiaSAG882_k25_Locus_1141_Transcript_11_1.p2	MyrbisSAG2043_jg1463.t1	Nanato_2004843_MFYC_Green_Algae.p2		Neosp._2020446_GJIY_Green_Algae.p2	Nepoli_2045932_MMKU_Green_Algae.p2	Neppyr_2032722_ISIM_Green_Algae.p2						Ostluc_31635.2.0.231	Osttau_mRNA_5480			PaupetSAG2240_k31_Locus_4231_Transcript_3_1.p1, PaupetSAG2240_k69_Locus_4513_Transcript_1_1.p2	PauproSAG2392_k25_Locus_5466_Transcript_1_1.p1	Peddup_3144375_JRDV_Green_Algae_3_samples_combined.p2					Picsal_2001768_TGNL_Green_Algae.p1		Pirsal_2027792_NQYP_Green_Algae.p3	Plalae_2040657_CBNG_Green_Algae.p1	Plater_2020936_LETF_Green_Algae.p1			Pracri_2015793_WCLV_Green_Algae.p1							Pyrpar_2013890_TNAW_Green_Algae.p1	Schdub_2006488_FMVB_Green_Algae.p1					Stibac_2028773_WXRI_Green_Algae.p1	Stihel_2055276_JMUI_Green_Algae.p1		Tetchu_2007331_HVNO_Green_Algae.p1	Tetcor_2033638_DUMA_Green_Algae.p1		Tetstr_2007660_HHXJ_Green_Algae.p1		Trearb_2023855_NKXU_Green_Algae.p1	TrespOTU1_jg3232.t1	TrespOTU3_jg5752.t1	TrespOTU5_jg1607.t1	TrespTZW2008_jg4092.t1				Urobel_2006109_RAWF_Green_Algae.p1	Urosp._2008778_ISGT_Green_Algae.p1
N0.HOG0010567	OG0007131	n0	Acrsp._2039748_JIWJ_Green_Algae.p1				Aphrep_2084163_IJMT_Green_Algae.p1, Aphrep_2071756_IJMT_Green_Algae.p1		Astgra_2054223_ZFXU_Green_Algae_4_samples_combined.p1				Blarhi_2073745_VHIJ_Green_Algae.p1	Bolpil_2028789_LSHT_Green_Algae.p1		Botsud_2003875_VJDZ_Green_Algae.p2	Botter_2038365_QYXY_Green_Algae.p1	Brasub_2039095_GUBD_Green_Algae.p1		Carcru_2053838_VIAU_Green_Algae.p1			Chaorb_2067235_BAZF_Green_Algae.p2			Chlmic_2002445_QRTH_Green_Algae.p1				Chlole_2032210_PRIQ_Green_Algae.p1						Chlsp._2097745_XOZZ_Green_Algae_2_samples_combined.p1	Chlsub_2001335_GFUR_Green_Algae.p1	Chltug_2075547_UTRE_Green_Algae.p2							Codfra_2000388_GYBH_Green_Algae.p1	Deshal_2020289_KSFK_Green_Algae.p1	Dolten_2034071_XOAL_Green_Algae.p1	Dunsal_Dusal.0207s00007.1.v1.0	Dunter_2034694_WDWX_Green_Algae_UTEX_LB_1000.p1	Dunvir_2030017_SYJM_Green_Algae.p2			Erevir_2141637_MNCB_Green_Algae.p1						Gonpec_2032171_KUJU_Green_Algae.p1	Haeplu_2001017_KFEB_Green_Algae_2_samples_combined.p1, Haeplu_2081554_KFEB_Green_Algae_2_samples_combined.p1	Hafret_2070024_FXHG_Green_Algae.p1		Helpla_2033206_AJAU_Green_Algae.p1							Mansqu_2008985_QXSZ_Green_Algae.p1													Nepoli_2042872_MMKU_Green_Algae.p1	Neppyr_2026384_ISIM_Green_Algae.p1	Ochlsp._2063199_CQQP_Green_Algae.p1	Oedcar_2007356_DVYE_Green_Algae.p3	Oedfov_2056662_SDPC_Green_Algae.p2		Ooggig_2035961_XDLL_Green_Algae.p2						PauproSAG2392_k25_Locus_17540_Transcript_1_1.p1				Perper_2005979_OAEZ_Green_Algae.p1	Phalen_2007028_ZIVZ_Green_Algae.p3						Pracap_2012112_XMCL_Green_Algae.p2										Schdub_2033460_FMVB_Green_Algae.p1				Steplu_2026385_ZLQE_Green_Algae.p1, Steplu_2026276_ZLQE_Green_Algae.p1		Stihel_2050021_JMUI_Green_Algae.p1	SymirrSAG2036_jg1409.t1	Tetchu_2059272_HVNO_Green_Algae.p1	Tetcor_2002278_DUMA_Green_Algae.p1	Tetdim_2003481_PZIF_Green_Algae.p1								Ulvend_2006739_OQON_Green_Algae.p1					Vitsp._2002899_QWRA_Green_Algae.p2	Volaur_2157724_POIR_Green_Algae_2_samples_combined.p3, Volaur_2161560_POIR_Green_Algae_2_samples_combined.p1
N0.HOG0010568	OG0007132	n0		Anksp._2003555_OTQG_Green_Algae.p1, Anksp._2003438_OTQG_Green_Algae.p1, Anksp._2002177_OTQG_Green_Algae.p1														Brasub_2035764_GUBD_Green_Algae.p1	Bryplu_2032313_JTIG_Green_Algae.p1					Chlbil_3140664_SRGS_Green_Algae_2_samples_combined.p1, Chlbil_3009576_SRGS_Green_Algae_2_samples_combined.p4								Chlrei_Cre10.g420450.t1.2.v5.5, Chlrei_Cre04.g224200.t1.2.v5.5							Chlvar_e_gw1.7.212.1													Ellmar_SRR5133332_Elliptochloris_marina_DRAP_k37_Locus_14619_Transcript_1_1.p1, Ellmar_SRR5133332_Elliptochloris_marina_DRAP_k49_Locus_1248_Transcript_4_1.p1, Ellmar_SRR5133332_Elliptochloris_marina_DRAP_k69_Locus_31912_Transcript_1_1.p1, Ellmar_SRR5133332_Elliptochloris_marina_DRAP_k37_Locus_4553_Transcript_1_1.p1, Ellmar_SRR5133332_Elliptochloris_marina_DRAP_k65_Locus_28561_Transcript_3_1.p1, Ellmar_SRR5133332_Elliptochloris_marina_DRAP_k49_Locus_32087_Transcript_1_1.p1, Ellmar_SRR5133332_Elliptochloris_marina_DRAP_k25_Locus_14685_Transcript_1_1.p1, Ellmar_SRR5133332_Elliptochloris_marina_DRAP_CL1Contig2958_1.p2, Ellmar_SRR5133332_Elliptochloris_marina_DRAP_CL1Contig731_1.p2, Ellmar_SRR5133332_Elliptochloris_marina_DRAP_k31_Locus_23166_Transcript_2_1.p2							Gonpec_2002226_KUJU_Green_Algae.p2, Gonpec_2002225_KUJU_Green_Algae.p2, Gonpec_2002228_KUJU_Green_Algae.p2, Gonpec_2002486_KUJU_Green_Algae.p1, Gonpec_2008558_KUJU_Green_Algae.p1, Gonpec_2002969_KUJU_Green_Algae.p1, Gonpec_2002968_KUJU_Green_Algae.p1, Gonpec_2002970_KUJU_Green_Algae.p1, Gonpec_2052429_KUJU_Green_Algae.p1, Gonpec_2006539_KUJU_Green_Algae.p1, Gonpec_2006085_KUJU_Green_Algae.p1, Gonpec_2036323_KUJU_Green_Algae.p1, Gonpec_2007058_KUJU_Green_Algae.p1, Gonpec_2004427_KUJU_Green_Algae.p2, Gonpec_2008317_KUJU_Green_Algae.p1, Gonpec_2006852_KUJU_Green_Algae.p1												Miccon24180_rna-gnl|WGS_LHPF|mrna.C2E20_3702, Miccon24180_rna-gnl|WGS_LHPF|mrna.C2E20_8647	Mickue_2030292_EATP_Green_Algae_2_samples_combined.p1									Neocsp._2007801_USIX_Green_Algae.p2											Panmor_2000384_RYJX_Green_Algae.p1, Panmor_2002162_RYJX_Green_Algae.p1				Peddup_3161374_JRDV_Green_Algae_3_samples_combined.p1, Peddup_3162656_JRDV_Green_Algae_3_samples_combined.p1, Peddup_3171146_JRDV_Green_Algae_3_samples_combined.p1																													Tetcor_2010483_DUMA_Green_Algae.p1	Tetdim_2007071_PZIF_Green_Algae.p3, Tetdim_2056302_PZIF_Green_Algae.p1, Tetdim_2013187_PZIF_Green_Algae.p1														Volaur_2032388_POIR_Green_Algae_2_samples_combined.p1	Volcar_Vocar.0028s0146.1.v2.1, Volcar_Vocar.0001s1023.1.v2.1
N0.HOG0010569	OG0007133	n0		Anksp._2002218_OTQG_Green_Algae.p1, Anksp._2002217_OTQG_Green_Algae.p1, Anksp._2003167_OTQG_Green_Algae.p1																Carcru_2041502_VIAU_Green_Algae.p1, Carcru_2055525_VIAU_Green_Algae.p1				Chlbil_3024559_SRGS_Green_Algae_2_samples_combined.p1			Chlmin_2035928_MWAN_Green_Algae.p1				Chloog_2026863_IHOI_Green_Algae.p1, Chloog_2022969_IHOI_Green_Algae.p1					Chlsp._2118747_XOZZ_Green_Algae_2_samples_combined.p1	Chlsub_2093201_GFUR_Green_Algae.p1																																							Monneg_rna-XM_014040051.1, Monneg_rna-XM_014038375.1, Monneg_rna-XM_014040052.1, Monneg_rna-XM_014038607.1, Monneg_rna-XM_014036471.1																				Peddup_3168067_JRDV_Green_Algae_3_samples_combined.p1				Phalen_2000676_ZIVZ_Green_Algae.p1, Phalen_2034402_ZIVZ_Green_Algae.p1, Phalen_2006761_ZIVZ_Green_Algae.p1, Phalen_2008583_ZIVZ_Green_Algae.p1, Phalen_2006353_ZIVZ_Green_Algae.p1, Phalen_2044490_ZIVZ_Green_Algae.p1, Phalen_2005438_ZIVZ_Green_Algae.p1	Picsal_2009318_TGNL_Green_Algae.p1											Pteang_2006502_LNIL_Green_Algae.p1, Pteang_2004106_LNIL_Green_Algae.p1, Pteang_2051196_LNIL_Green_Algae.p1, Pteang_2052099_LNIL_Green_Algae.p1, Pteang_2040482_LNIL_Green_Algae.p2, Pteang_2050231_LNIL_Green_Algae.p1, Pteang_2050013_LNIL_Green_Algae.p1, Pteang_2044374_LNIL_Green_Algae.p1, Pteang_2047374_LNIL_Green_Algae.p1, Pteang_2003741_LNIL_Green_Algae.p1, Pteang_2004467_LNIL_Green_Algae.p1, Pteang_2004468_LNIL_Green_Algae.p1, Pteang_2038289_LNIL_Green_Algae.p2, Pteang_2039635_LNIL_Green_Algae.p1, Pteang_2037984_LNIL_Green_Algae.p1, Pteang_2003893_LNIL_Green_Algae.p1, Pteang_2046440_LNIL_Green_Algae.p1, Pteang_2049126_LNIL_Green_Algae.p1, Pteang_2000306_LNIL_Green_Algae.p3, Pteang_2051885_LNIL_Green_Algae.p1, Pteang_2042864_LNIL_Green_Algae.p2, Pteang_2043316_LNIL_Green_Algae.p1	Ptesp._2030299_ACRY_Green_Algae.p1, Ptesp._2040938_ACRY_Green_Algae.p1							Steplu_2004084_ZLQE_Green_Algae.p2						Tetdim_2009209_PZIF_Green_Algae.p1, Tetdim_2046662_PZIF_Green_Algae.p1
N0.HOG0010570	OG0007134	n0		Anksp._2020480_OTQG_Green_Algae.p2			Aphrep_2008844_IJMT_Green_Algae.p1		Astgra_2050828_ZFXU_Green_Algae_4_samples_combined.p1, Astgra_2007575_ZFXU_Green_Algae_4_samples_combined.p1, Astgra_2007576_ZFXU_Green_Algae_4_samples_combined.p2							Botsud_2037847_VJDZ_Green_Algae.p1		Brasub_2044416_GUBD_Green_Algae.p1, Brasub_2006678_GUBD_Green_Algae.p1	Bryplu_2005151_JTIG_Green_Algae.p2	Carcru_2009321_VIAU_Green_Algae.p1			Chaorb_2001188_BAZF_Green_Algae.p1, Chaorb_2010803_BAZF_Green_Algae.p1	Chlbil_3021222_SRGS_Green_Algae_2_samples_combined.p2, Chlbil_3024020_SRGS_Green_Algae_2_samples_combined.p1	Chlcri_2003654_BCYF_Green_Algae.p1	Chlmic_2036628_QRTH_Green_Algae.p1				Chlole_2042110_PRIQ_Green_Algae.p1	Chloog_2026744_IHOI_Green_Algae.p2		Chlret_3124457_ZLBP_Green_Algae_2_samples_combined.p1	Chlros_2053695_AJUW_Green_Algae.p2		Chlsp._2108914_XOZZ_Green_Algae_2_samples_combined.p1	Chlsub_2020336_GFUR_Green_Algae.p1, Chlsub_2017952_GFUR_Green_Algae.p1	Chltug_2009181_UTRE_Green_Algae.p1							Codfra_2001255_GYBH_Green_Algae.p1	Deshal_2021475_KSFK_Green_Algae.p1									Eudele_2056351_RNAT_Green_Algae.p1	Fritub_2043776_VFIV_Green_Algae.p1			Gonpec_2051716_KUJU_Green_Algae.p1	Haeplu_2011692_KFEB_Green_Algae_2_samples_combined.p1	Hafret_2012282_FXHG_Green_Algae.p2, Hafret_2077941_FXHG_Green_Algae.p1	Halmar_2020516_ALZF_Green_Algae.p1						Lobros_2055286_JKKI_Green_Algae.p1	Lobseg_2044628_OFUE_Green_Algae.p1												Neocsp._2004491_USIX_Green_Algae.p1	Neosp._2016967_GJIY_Green_Algae.p1			Ochlsp._2075775_CQQP_Green_Algae.p1			Oltvir_2037644_NSTT_Green_Algae_2_samples_combined.p1	Ooggig_2008681_XDLL_Green_Algae.p1			Panmor_2059731_RYJX_Green_Algae.p1								Phalen_2044738_ZIVZ_Green_Algae.p1			Pirsal_2006837_NQYP_Green_Algae.p4	Plalae_2034727_CBNG_Green_Algae.p1								Pteang_2046378_LNIL_Green_Algae.p1								Steplu_2003742_ZLQE_Green_Algae.p1		Stihel_2053815_JMUI_Green_Algae.p1				Tetdim_2004120_PZIF_Green_Algae.p1											Urobel_2040979_RAWF_Green_Algae.p1	Urosp._2033506_ISGT_Green_Algae.p3	Vitsp._2010904_QWRA_Green_Algae.p1	Volaur_2158615_POIR_Green_Algae_2_samples_combined.p1
N0.HOG0010571	OG0007135	n0		Anksp._2020791_OTQG_Green_Algae.p1					Astgra_2056487_ZFXU_Green_Algae_4_samples_combined.p1							Botsud_2000400_VJDZ_Green_Algae.p1		Brasub_2010055_GUBD_Green_Algae.p1		Carcru_2054722_VIAU_Green_Algae.p1	Carobt_2053694_RUIF_Green_Algae.p1		Chaorb_2004380_BAZF_Green_Algae.p1	Chlbil_3134971_SRGS_Green_Algae_2_samples_combined.p1	Chlcri_2035904_BCYF_Green_Algae.p3	Chlmic_2034477_QRTH_Green_Algae.p1		Chlmoe_2006214_JRGZ_Green_Algae.p4, Chlmoe_2006214_JRGZ_Green_Algae.p1	Chlnoc_2050045_VALZ_Green_Algae.p1	Chlole_2035084_PRIQ_Green_Algae.p1, Chlole_2044390_PRIQ_Green_Algae.p1		Chlrei_Cre01.g014700.t1.2.v5.5		Chlros_2052754_AJUW_Green_Algae.p1		Chlsp._2111274_XOZZ_Green_Algae_2_samples_combined.p1, Chlsp._2096580_XOZZ_Green_Algae_2_samples_combined.p1, Chlsp._2107921_XOZZ_Green_Algae_2_samples_combined.p1, Chlsp._2002018_XOZZ_Green_Algae_2_samples_combined.p1		Chltug_2068410_UTRE_Green_Algae.p1		Chrzof_Cz19g03200.t1.v5.2.3								Dunsal_Dusal.0310s00009.1.v1.0	Dunter_2004321_WDWX_Green_Algae_UTEX_LB_1000.p1	Dunvir_2008992_SYJM_Green_Algae.p2					Eudele_2003125_RNAT_Green_Algae.p1			Gollon_2007112_BZSH_Green_Algae.p1	Gonpec_2046880_KUJU_Green_Algae.p1	Haeplu_2015675_KFEB_Green_Algae_2_samples_combined.p1					Hetina_2033876_IRYH_Green_Algae.p1				Lobseg_2040640_OFUE_Green_Algae.p1						Micsp._2038533_FOYQ_Green_Algae.p1, Micsp._2033600_FOYQ_Green_Algae.p1	Monneg_rna-XM_014043144.1										Oedcar_2076959_DVYE_Green_Algae.p1			Ooggig_2042849_XDLL_Green_Algae.p1			Panmor_2061419_RYJX_Green_Algae.p1				Peddup_3023251_JRDV_Green_Algae_3_samples_combined.p1, Peddup_3016757_JRDV_Green_Algae_3_samples_combined.p1, Peddup_3016758_JRDV_Green_Algae_3_samples_combined.p1				Phalen_2046513_ZIVZ_Green_Algae.p1													Ptesp._2036615_ACRY_Green_Algae.p1									Stihel_2049385_JMUI_Green_Algae.p1				Tetdim_2051209_PZIF_Green_Algae.p1, Tetdim_2011292_PZIF_Green_Algae.p1											Urobel_2040164_RAWF_Green_Algae.p1		Vitsp._2010409_QWRA_Green_Algae.p2	Volaur_2021358_POIR_Green_Algae_2_samples_combined.p1, Volaur_2021359_POIR_Green_Algae_2_samples_combined.p1	Volcar_Vocar.0007s0390.1.v2.1	Volglo_2042277_ISPU_Green_Algae.p1
N0.HOG0010572	OG0007136	n0		Anksp._2023559_OTQG_Green_Algae.p2			Aphrep_2079701_IJMT_Green_Algae.p1						Blarhi_2065613_VHIJ_Green_Algae.p1			Botsud_2004471_VJDZ_Green_Algae.p1		Brasub_2044479_GUBD_Green_Algae.p1										Chlmoe_2002314_JRGZ_Green_Algae.p1		Chlole_2039742_PRIQ_Green_Algae.p1		Chlrei_Cre09.g392579.t1.1.v5.5	Chlret_3098289_ZLBP_Green_Algae_2_samples_combined.p1	Chlros_2043789_AJUW_Green_Algae.p1		Chlsp._2018662_XOZZ_Green_Algae_2_samples_combined.p1, Chlsp._2010979_XOZZ_Green_Algae_2_samples_combined.p1	Chlsub_2012828_GFUR_Green_Algae.p1	Chltug_2086919_UTRE_Green_Algae.p1		Chrzof_Cz04g17210.t1.v5.2.3								Dunsal_Dusal.0020s00004.1.v1.0	Dunter_2042479_WDWX_Green_Algae_UTEX_LB_1000.p1						Eudele_2011066_RNAT_Green_Algae.p1	Fritub_2045429_VFIV_Green_Algae.p2, Fritub_2044053_VFIV_Green_Algae.p1		Gollon_2037641_BZSH_Green_Algae.p1	Gonpec_2044826_KUJU_Green_Algae.p1, Gonpec_2049360_KUJU_Green_Algae.p1	Haeplu_2016205_KFEB_Green_Algae_2_samples_combined.p1, Haeplu_2016206_KFEB_Green_Algae_2_samples_combined.p1	Hafret_2082693_FXHG_Green_Algae.p1				Hetina_2035530_IRYH_Green_Algae.p2, Hetina_2033426_IRYH_Green_Algae.p1			Lobros_2002594_JKKI_Green_Algae.p1	Lobseg_2038749_OFUE_Green_Algae.p1, Lobseg_2041460_OFUE_Green_Algae.p1							Monneg_rna-XM_014041562.1										Oedcar_2076197_DVYE_Green_Algae.p1	Oedfov_2065924_SDPC_Green_Algae.p1		Ooggig_2041961_XDLL_Green_Algae.p1, Ooggig_2047396_XDLL_Green_Algae.p1			Panmor_2052991_RYJX_Green_Algae.p1				Peddup_3008821_JRDV_Green_Algae_3_samples_combined.p1																Pteang_2004503_LNIL_Green_Algae.p2	Ptesp._2004765_ACRY_Green_Algae.p1									Stihel_2052738_JMUI_Green_Algae.p1			Tetcor_2004487_DUMA_Green_Algae.p1	Tetdim_2011040_PZIF_Green_Algae.p1											Urobel_2036259_RAWF_Green_Algae.p2, Urobel_2028743_RAWF_Green_Algae.p1		Vitsp._2005708_QWRA_Green_Algae.p3, Vitsp._2054091_QWRA_Green_Algae.p1	Volaur_2021712_POIR_Green_Algae_2_samples_combined.p2, Volaur_2028051_POIR_Green_Algae_2_samples_combined.p1	Volcar_Vocar.0044s0030.1.v2.1	Volglo_2006139_ISPU_Green_Algae.p2, Volglo_2006140_ISPU_Green_Algae.p2
N0.HOG0010573	OG0007137	n0		Anksp._2025934_OTQG_Green_Algae.p1					Astgra_2050297_ZFXU_Green_Algae_4_samples_combined.p2							Botsud_2037922_VJDZ_Green_Algae.p3		Brasub_2010866_GUBD_Green_Algae.p2		Carcru_2058136_VIAU_Green_Algae.p1			Chaorb_2070734_BAZF_Green_Algae.p2	Chlbil_3140244_SRGS_Green_Algae_2_samples_combined.p3	Chlcri_2041927_BCYF_Green_Algae.p1	Chlmic_2005474_QRTH_Green_Algae.p2	Chlmin_2033024_MWAN_Green_Algae.p2	Chlmoe_2004121_JRGZ_Green_Algae.p1	Chlnoc_2051911_VALZ_Green_Algae.p1	Chlole_2003263_PRIQ_Green_Algae.p1		Chlrei_Cre02.g145450.t1.2.v5.5	Chlret_3130984_ZLBP_Green_Algae_2_samples_combined.p1	Chlros_2008527_AJUW_Green_Algae.p5		Chlsp._2022865_XOZZ_Green_Algae_2_samples_combined.p1, Chlsp._2024910_XOZZ_Green_Algae_2_samples_combined.p1	Chlsub_2095479_GFUR_Green_Algae.p1	Chltug_2079598_UTRE_Green_Algae.p3		Chrzof_Cz04g37030.t1.v5.2.3								Dunsal_Dusal.0815s00001.1.v1.0	Dunter_2042183_WDWX_Green_Algae_UTEX_LB_1000.p1	Dunvir_2040160_SYJM_Green_Algae.p4					Eudele_2058420_RNAT_Green_Algae.p3	Fritub_2009294_VFIV_Green_Algae.p4		Gollon_2030014_BZSH_Green_Algae.p1	Gonpec_2048882_KUJU_Green_Algae.p1	Haeplu_2004036_KFEB_Green_Algae_2_samples_combined.p1	Hafret_2071152_FXHG_Green_Algae.p1				Hetina_2000985_IRYH_Green_Algae.p1			Lobros_2041261_JKKI_Green_Algae.p1	Lobseg_2047408_OFUE_Green_Algae.p3						Micsp._2006008_FOYQ_Green_Algae.p5						Neocsp._2001076_USIX_Green_Algae.p3					Oedcar_2012224_DVYE_Green_Algae.p1			Ooggig_2049738_XDLL_Green_Algae.p3			Panmor_2056411_RYJX_Green_Algae.p2								Phalen_2045043_ZIVZ_Green_Algae.p2												Pteang_2007917_LNIL_Green_Algae.p1	Ptesp._2033560_ACRY_Green_Algae.p1					Speexs_2004243_MXDS_Green_Algae.p3	Spesim_2019820_ENAU_Green_Algae.p1	Steplu_2006996_ZLQE_Green_Algae.p3						Tetdim_2010095_PZIF_Green_Algae.p4											Urobel_2041663_RAWF_Green_Algae.p1	Urosp._2036430_ISGT_Green_Algae.p1		Volaur_2034790_POIR_Green_Algae_2_samples_combined.p1, Volaur_2034791_POIR_Green_Algae_2_samples_combined.p2, Volaur_2034792_POIR_Green_Algae_2_samples_combined.p2	Volcar_Vocar.0001s1671.1.v2.1	Volglo_2048120_ISPU_Green_Algae.p1
N0.HOG0010574	OG0007138	n0		Anksp._2027381_OTQG_Green_Algae.p2					Astgra_2054463_ZFXU_Green_Algae_4_samples_combined.p1							Botsud_2037758_VJDZ_Green_Algae.p2, Botsud_2040173_VJDZ_Green_Algae.p1		Brasub_2044587_GUBD_Green_Algae.p1					Chaorb_2070948_BAZF_Green_Algae.p1, Chaorb_2065942_BAZF_Green_Algae.p1, Chaorb_2071257_BAZF_Green_Algae.p1		Chlcri_2002961_BCYF_Green_Algae.p1		Chlmin_2035934_MWAN_Green_Algae.p1			Chlole_2047366_PRIQ_Green_Algae.p1	Chloog_2003207_IHOI_Green_Algae.p1	Chlrei_Cre04.g215000.t1.2.v5.5								Chrzof_Cz13g13100.t1.v5.2.3, Chrzof_Cz04g11250.t1.v5.2.3								Dunsal_Dusal.0138s00018.1.v1.0					Erevir_2142677_MNCB_Green_Algae.p1		Eudele_2008980_RNAT_Green_Algae.p1, Eudele_2008980_RNAT_Green_Algae.p2			Gollon_2034308_BZSH_Green_Algae.p1	Gonpec_2047539_KUJU_Green_Algae.p1	Haeplu_2007307_KFEB_Green_Algae_2_samples_combined.p1, Haeplu_2021113_KFEB_Green_Algae_2_samples_combined.p1															Micsp._2001769_FOYQ_Green_Algae.p1, Micsp._2001765_FOYQ_Green_Algae.p1, Micsp._2001768_FOYQ_Green_Algae.p1, Micsp._2001769_FOYQ_Green_Algae.p4	Monneg_rna-XM_014050707.1		MyrbiaSAG882_k43_Locus_1334_Transcript_1_1.p1		Nanato_2027609_MFYC_Green_Algae.p1						Oedcar_2011799_DVYE_Green_Algae.p3	Oedfov_2065148_SDPC_Green_Algae.p1					Panmor_2049282_RYJX_Green_Algae.p1				Peddup_3000976_JRDV_Green_Algae_3_samples_combined.p1, Peddup_3000977_JRDV_Green_Algae_3_samples_combined.p1																Pteang_2044714_LNIL_Green_Algae.p1	Ptesp._2039199_ACRY_Green_Algae.p1				Scosp._2025497_EGNB_Green_Algae.p2			Steplu_2006078_ZLQE_Green_Algae.p2		Stihel_2039663_JMUI_Green_Algae.p2				Tetdim_2053770_PZIF_Green_Algae.p1			Trearb_2025174_NKXU_Green_Algae.p1	TrespOTU1_jg1050.t1	TrespOTU3_jg6447.t1	TrespOTU5_jg5933.t1	TrespTZW2008_jg848.t1				Urobel_2002282_RAWF_Green_Algae.p1	Urosp._2002468_ISGT_Green_Algae.p1		Volaur_2027680_POIR_Green_Algae_2_samples_combined.p1, Volaur_2164152_POIR_Green_Algae_2_samples_combined.p1	Volcar_Vocar.0025s0158.1.v2.1	Volglo_2042673_ISPU_Green_Algae.p1
N0.HOG0010575	OG0007139	n0		Anksp._2027596_OTQG_Green_Algae.p3					Astgra_2050481_ZFXU_Green_Algae_4_samples_combined.p1							Botsud_2000787_VJDZ_Green_Algae.p1		Brasub_2010122_GUBD_Green_Algae.p1		Carcru_2058904_VIAU_Green_Algae.p1			Chaorb_2071398_BAZF_Green_Algae.p2	Chlbil_3135367_SRGS_Green_Algae_2_samples_combined.p2	Chlcri_2036438_BCYF_Green_Algae.p1	Chlmic_2038355_QRTH_Green_Algae.p1	Chlmin_2033151_MWAN_Green_Algae.p2	Chlmoe_2032186_JRGZ_Green_Algae.p1	Chlnoc_2007552_VALZ_Green_Algae.p1	Chlole_2001636_PRIQ_Green_Algae.p1	Chloog_2003031_IHOI_Green_Algae.p2	Chlrei_Cre05.g241100.t1.2.v5.5	Chlret_3002309_ZLBP_Green_Algae_2_samples_combined.p1	Chlros_2003093_AJUW_Green_Algae.p1		Chlsp._2005035_XOZZ_Green_Algae_2_samples_combined.p3, Chlsp._2005036_XOZZ_Green_Algae_2_samples_combined.p3, Chlsp._2110333_XOZZ_Green_Algae_2_samples_combined.p1	Chlsub_2000852_GFUR_Green_Algae.p1	Chltug_2090864_UTRE_Green_Algae.p1		Chrzof_Cz14g13080.t1.v5.2.3								Dunsal_Dusal.0193s00022.1.v1.0	Dunter_2044893_WDWX_Green_Algae_UTEX_LB_1000.p1	Dunvir_2000413_SYJM_Green_Algae.p1					Eudele_2053595_RNAT_Green_Algae.p1	Fritub_2040926_VFIV_Green_Algae.p1		Gollon_2034567_BZSH_Green_Algae.p1	Gonpec_2050006_KUJU_Green_Algae.p1	Haeplu_2088152_KFEB_Green_Algae_2_samples_combined.p1	Hafret_2079331_FXHG_Green_Algae.p1				Hetina_2029483_IRYH_Green_Algae.p1			Lobros_2056982_JKKI_Green_Algae.p1	Lobseg_2002037_OFUE_Green_Algae.p1						Micsp._2031669_FOYQ_Green_Algae.p1	Monneg_rna-XM_014048967.1					Neocsp._2001455_USIX_Green_Algae.p1					Oedcar_2004112_DVYE_Green_Algae.p1, Oedcar_2011955_DVYE_Green_Algae.p1	Oedfov_2012525_SDPC_Green_Algae.p1		Ooggig_2005919_XDLL_Green_Algae.p2			Panmor_2055944_RYJX_Green_Algae.p1																											Spesim_2017639_ENAU_Green_Algae.p3	Steplu_2002138_ZLQE_Green_Algae.p4, Steplu_2002139_ZLQE_Green_Algae.p4		Stihel_2052864_JMUI_Green_Algae.p2															Urobel_2038899_RAWF_Green_Algae.p2		Vitsp._2055276_QWRA_Green_Algae.p2	Volaur_2163684_POIR_Green_Algae_2_samples_combined.p1	Volcar_Vocar.0003s0373.1.v2.1	Volglo_2003257_ISPU_Green_Algae.p1
N0.HOG0010576	OG0007140	n0		Anksp._2027676_OTQG_Green_Algae.p1, Anksp._2031218_OTQG_Green_Algae.p1			Aphrep_2010410_IJMT_Green_Algae.p1, Aphrep_2016703_IJMT_Green_Algae.p1									Botsud_2002779_VJDZ_Green_Algae.p3, Botsud_2002780_VJDZ_Green_Algae.p11		Brasub_2043241_GUBD_Green_Algae.p1, Brasub_2045037_GUBD_Green_Algae.p1	Bryplu_2003525_JTIG_Green_Algae.p1		Carobt_2052686_RUIF_Green_Algae.p1			Chlbil_3132260_SRGS_Green_Algae_2_samples_combined.p1		Chlmic_2030486_QRTH_Green_Algae.p1	Chlmin_2007329_MWAN_Green_Algae.p1	Chlmoe_2032567_JRGZ_Green_Algae.p1, Chlmoe_2032643_JRGZ_Green_Algae.p1		Chlole_2043836_PRIQ_Green_Algae.p1			Chlret_3122676_ZLBP_Green_Algae_2_samples_combined.p2	Chlros_2054968_AJUW_Green_Algae.p1		Chlsp._2016462_XOZZ_Green_Algae_2_samples_combined.p1, Chlsp._2006697_XOZZ_Green_Algae_2_samples_combined.p1, Chlsp._2109320_XOZZ_Green_Algae_2_samples_combined.p1	Chlsub_2091463_GFUR_Green_Algae.p1, Chlsub_2095516_GFUR_Green_Algae.p1, Chlsub_2012901_GFUR_Green_Algae.p1, Chlsub_2015982_GFUR_Green_Algae.p1	Chltug_2012100_UTRE_Green_Algae.p1, Chltug_2012158_UTRE_Green_Algae.p1		Chrzof_Cz09g31110.t1.v5.2.3, Chrzof_Cz09g31120.t1.v5.2.3, Chrzof_Cz09g31100.t1.v5.2.3																Fritub_2041309_VFIV_Green_Algae.p1		Gollon_2034338_BZSH_Green_Algae.p1, Gollon_2031093_BZSH_Green_Algae.p1		Haeplu_2086934_KFEB_Green_Algae_2_samples_combined.p1, Haeplu_2021310_KFEB_Green_Algae_2_samples_combined.p1, Haeplu_2012144_KFEB_Green_Algae_2_samples_combined.p2, Haeplu_2011316_KFEB_Green_Algae_2_samples_combined.p1, Haeplu_2011317_KFEB_Green_Algae_2_samples_combined.p1															Micsp._2039907_FOYQ_Green_Algae.p1, Micsp._2006528_FOYQ_Green_Algae.p1, Micsp._2039849_FOYQ_Green_Algae.p1	Monneg_rna-XM_014050904.1, Monneg_rna-XM_014039375.1																				Peddup_3163217_JRDV_Green_Algae_3_samples_combined.p1																										Stihel_2004473_JMUI_Green_Algae.p1, Stihel_2006065_JMUI_Green_Algae.p1				Tetdim_2008019_PZIF_Green_Algae.p3, Tetdim_2008020_PZIF_Green_Algae.p3											Urobel_2034573_RAWF_Green_Algae.p1		Vitsp._2004430_QWRA_Green_Algae.p1, Vitsp._2004431_QWRA_Green_Algae.p1, Vitsp._2054150_QWRA_Green_Algae.p1
N0.HOG0010577	OG0007141	n0		Anksp._2030455_OTQG_Green_Algae.p1												Botsud_2010612_VJDZ_Green_Algae.p1, Botsud_2011834_VJDZ_Green_Algae.p4									Chlcri_2046365_BCYF_Green_Algae.p1, Chlcri_2000064_BCYF_Green_Algae.p1							Chlrei_Cre03.g173300.t1.2.v5.5								Chrzof_Cz18g05160.t1.v5.2.3, Chrzof_Cz18g05150.t1.v5.2.3, Chrzof_UNPLg00678.t1.v5.2.3, Chrzof_Cz02g41090.t1.v5.2.3, Chrzof_Cz04g07140.t1.v5.2.3, Chrzof_Cz14g19150.t1.v5.2.3, Chrzof_Cz18g05170.t1.v5.2.3			CocpriSAG2167_jg3703.t1	CocsubC169_rna-gnl|jgi|COCSUDRAFT_mRNA47372									Erevir_2139364_MNCB_Green_Algae.p1, Erevir_2040050_MNCB_Green_Algae.p2, Erevir_2038338_MNCB_Green_Algae.p1, Erevir_2134835_MNCB_Green_Algae.p1, Erevir_2008848_MNCB_Green_Algae.p1					Gollon_2032894_BZSH_Green_Algae.p1, Gollon_2005017_BZSH_Green_Algae.p1, Gollon_2026468_BZSH_Green_Algae.p1								Igntet_2041247_KADG_Green_Algae.p1, Igntet_2007827_KADG_Green_Algae.p1, Igntet_2033223_KADG_Green_Algae.p2, Igntet_2038259_KADG_Green_Algae.p1	Lepobo_2003182_ZNUM_Green_Algae.p1, Lepobo_2023953_ZNUM_Green_Algae.p1, Lepobo_2025181_ZNUM_Green_Algae.p1, Lepobo_2026081_ZNUM_Green_Algae.p1	Lobros_2003008_JKKI_Green_Algae.p1, Lobros_2003009_JKKI_Green_Algae.p1												Nanato_2005470_MFYC_Green_Algae.p1, Nanato_2032197_MFYC_Green_Algae.p1, Nanato_2021449_MFYC_Green_Algae.p5																Peddup_3169256_JRDV_Green_Algae_3_samples_combined.p1																				Schdub_2036313_FMVB_Green_Algae.p1										Tetdim_2003737_PZIF_Green_Algae.p2, Tetdim_2003739_PZIF_Green_Algae.p1, Tetdim_2003740_PZIF_Green_Algae.p1			Trearb_2026810_NKXU_Green_Algae.p1	TrespOTU1_jg204.t1, TrespOTU1_jg2401.t1, TrespOTU1_jg946.t1	TrespOTU3_jg6151.t1, TrespOTU3_jg6037.t1	TrespOTU5_jg11482.t1	TrespTZW2008_jg5475.t1, TrespTZW2008_jg5595.t1, TrespTZW2008_jg5815.t1, TrespTZW2008_jg10783.t1
N0.HOG0010578	OG0007142	n0		Anksp._2031460_OTQG_Green_Algae.p1			Aphrep_2016082_IJMT_Green_Algae.p1									Botsud_2040852_VJDZ_Green_Algae.p1				Carcru_2063424_VIAU_Green_Algae.p1			Chaorb_2016237_BAZF_Green_Algae.p1	Chlbil_3142743_SRGS_Green_Algae_2_samples_combined.p1	Chlcri_2046965_BCYF_Green_Algae.p1		Chlmin_2007172_MWAN_Green_Algae.p1	Chlmoe_2004250_JRGZ_Green_Algae.p1	Chlnoc_2001484_VALZ_Green_Algae.p1		Chloog_2030309_IHOI_Green_Algae.p1	Chlrei_Cre06.g296700.t1.2.v5.5			Chlsor1602_rna-gnl|WGS_LHPG|mrna.C2E21_2064																				Eudele_2001016_RNAT_Green_Algae.p1	Fritub_2007163_VFIV_Green_Algae.p1	Gemsp._2035345_PFUD_Green_Algae.p1	Gollon_2006556_BZSH_Green_Algae.p1	Gonpec_2052047_KUJU_Green_Algae.p1							Igntet_2006233_KADG_Green_Algae.p1		Lobros_2008587_JKKI_Green_Algae.p1	Lobseg_2009890_OFUE_Green_Algae.p1		Miccon24180_rna-gnl|WGS_LHPF|mrna.C2E20_4804, Miccon24180_rna-gnl|WGS_LHPF|mrna.C2E20_9151				Micsp._2042116_FOYQ_Green_Algae.p1					Nanato_2004446_MFYC_Green_Algae.p1						Oedcar_2011514_DVYE_Green_Algae.p1	Oedfov_2011003_SDPC_Green_Algae.p1	Oltvir_2006195_NSTT_Green_Algae_2_samples_combined.p1	Ooggig_2006397_XDLL_Green_Algae.p1, Ooggig_2008134_XDLL_Green_Algae.p2, Ooggig_2005988_XDLL_Green_Algae.p1			Panmor_2008901_RYJX_Green_Algae.p1	Parkes_jg1757.t1, Parkes_jg1758.t1			Peddup_3003089_JRDV_Green_Algae_3_samples_combined.p1, Peddup_3003090_JRDV_Green_Algae_3_samples_combined.p1				Phalen_2051161_ZIVZ_Green_Algae.p1											Psepri_SRR11611236_Pseudochlorella_pringsheimii_DRAP_k25_Locus_117_Transcript_67_1.p4, Psepri_SRR11611237_Pseudochlorella_pringsheimii_DRAP2_k31_Locus_133_Transcript_36_1.p3	Pteang_2053049_LNIL_Green_Algae.p1	Ptesp._2005986_ACRY_Green_Algae.p1									Stihel_2003399_JMUI_Green_Algae.p1		Tetchu_2060078_HVNO_Green_Algae.p2		Tetdim_2004401_PZIF_Green_Algae.p1, Tetdim_2004403_PZIF_Green_Algae.p2	Tetstr_2005530_HHXJ_Green_Algae.p1, Tetstr_2005531_HHXJ_Green_Algae.p1										Urobel_2043033_RAWF_Green_Algae.p1	Urosp._2041461_ISGT_Green_Algae.p1		Volaur_2023994_POIR_Green_Algae_2_samples_combined.p1, Volaur_2023995_POIR_Green_Algae_2_samples_combined.p1	Volcar_Vocar.0001s0501.1.v2.1
N0.HOG0010579	OG0007143	n0			ApafusSAG2523_jg12190.t1, ApafusSAG2523_jg11373.t1	ApalobSAG2145_jg8289.t1		Astglo_Aster-x0308		Auxpro_rna-XM_011402989.1	AuxproUTEX25_rna-gnl|WGS_QOKY|APUTEX25_00000095-RA				Botbra_Bobra.177_2s0043.1.v2.1		Botter_2038986_QYXY_Green_Algae.p1, Botter_2041594_QYXY_Green_Algae.p1		Bryplu_2032565_JTIG_Green_Algae.p1																Chlsor1602_rna-gnl|WGS_LHPG|mrna.C2E21_8638				Chlvar_estExt_fgenesh3_pg.C_90165						Codfra_2003572_GYBH_Green_Algae.p1						EllbilSAG24580_jg4943.t1		Erevir_2136312_MNCB_Green_Algae.p1, Erevir_2137256_MNCB_Green_Algae.p2, Erevir_2136083_MNCB_Green_Algae.p1	Ettole_2038654_EEJO_Green_Algae.p1			Gemsp._2021733_PFUD_Green_Algae.p2					Halmar_2022821_ALZF_Green_Algae.p1		HelspATCC50920_rna-gnl|ubcbot|H632_c1792p0_mRNA			Lepobo_2003595_ZNUM_Green_Algae.p1				Miccon24180_rna-gnl|WGS_LHPF|mrna.C2E20_9175							MyrbiaSAG882_k55_Locus_1063_Transcript_4_1.p1		Nanato_2001005_MFYC_Green_Algae.p1													Parkes_jg6091.t1									PicspRCC4223_RCC4223.14g01990.1						Pracri_2018830_WCLV_Green_Algae.p1	Prowic_jg2379.t1, Prowic_jg4995.t1		Psepri_SRR11611236_Pseudochlorella_pringsheimii_DRAP_k25_Locus_3944_Transcript_1_1.p1										Stibac_2021438_WXRI_Green_Algae.p2		SymirrSAG2036_jg219.t1, SymirrSAG2036_jg3739.t1	Tetchu_2063655_HVNO_Green_Algae.p1, Tetchu_2064252_HVNO_Green_Algae.p1	Tetcor_2010621_DUMA_Green_Algae.p1		Tetstr_2000421_HHXJ_Green_Algae.p2	Treann_2000425_NATT_Green_Algae.p1	Trearb_2023441_NKXU_Green_Algae.p1, Trearb_2027470_NKXU_Green_Algae.p1	TrespOTU1_jg10180.t1	TrespOTU3_jg3122.t1	TrespOTU5_jg4896.t1	TrespTZW2008_jg7634.t1										Watren_CL1741Contig1_1.p1, Watren_k31_Locus_818_Transcript_22_1.p1, Watren_CL1741Contig1_1.p3, Watren_k31_Locus_818_Transcript_22_1.p6, Watren_k25_Locus_3231_Transcript_3_1.p1, Watren_k61_Locus_943_Transcript_14_1.p1, Watren_k65_Locus_959_Transcript_12_1.p1
N0.HOG0010580	OG0007144	n0			ApafusSAG2523_jg11815.t1, ApafusSAG2523_jg5265.t1	ApalobSAG2145_jg7103.t1		Astglo_Aster-04513			AuxproUTEX25_rna-gnl|WGS_QOKY|APUTEX25_00001238-RA	Batpra_rna-XM_007511785.1			Botbra_Bobra.0141s0001.1.v2.1		Botter_2047720_QYXY_Green_Algae.p2																		Chlsor1602_rna-gnl|WGS_LHPG|mrna.C2E21_6122				Chlvar_fgenesh3_pg.C_scaffold_8000248				CocpriSAG2167_jg7987.t1	CocsubC169_rna-gnl|jgi|COCSUDRAFT_mRNA65174			Dolten_2005564_XOAL_Green_Algae.p1				EllbilSAG24580_jg5879.t1		Erevir_2020798_MNCB_Green_Algae.p1, Erevir_2020799_MNCB_Green_Algae.p1, Erevir_2020800_MNCB_Green_Algae.p1	Ettole_2000539_EEJO_Green_Algae.p2, Ettole_2000540_EEJO_Green_Algae.p2			Gemsp._2028706_PFUD_Green_Algae.p2							HelspATCC50920_rna-gnl|ubcbot|H632_c599p1_mRNA			Lepobo_2021640_ZNUM_Green_Algae.p1			Mansqu_2008362_QXSZ_Green_Algae.p1	Miccon24180_rna-gnl|WGS_LHPF|mrna.C2E20_8359	Mickue_2036620_EATP_Green_Algae_2_samples_combined.p2		MicpusNOUM17_mRNA7545			Monopi_2044484_BTFM_Green_Algae.p1		MyrbisSAG2043_jg6994.t1	Nanato_2030762_MFYC_Green_Algae.p3				Neppyr_2004333_ISIM_Green_Algae.p2							Osttau_mRNA_5224							Pedtub_2017415_PUAN_Green_Algae.p2			Picsal_2009317_TGNL_Green_Algae.p3	PicspRCC4223_RCC4223.08g00600.1						Pracri_2000071_WCLV_Green_Algae.p1	Prowic_jg5769.t1	Psemar_2002057_JMTE_Green_Algae.p5	Psepri_SRR11611236_Pseudochlorella_pringsheimii_DRAP_k25_Locus_142_Transcript_3_1.p5			Pycpro_2002527_MXEZ_Green_Algae.p2	Pyrpar_2011621_TNAW_Green_Algae.p1	Schdub_2008154_FMVB_Green_Algae.p2					Stibac_2028404_WXRI_Green_Algae.p1		SymirrSAG2036_jg3276.t1	Tetchu_2001033_HVNO_Green_Algae.p2	Tetcor_2036191_DUMA_Green_Algae.p1		Tetstr_2005827_HHXJ_Green_Algae.p3		Trearb_2024456_NKXU_Green_Algae.p1	TrespOTU1_jg7860.t1	TrespOTU3_jg938.t1	TrespOTU5_jg5591.t1	TrespTZW2008_jg3817.t1										Watren_k43_Locus_4268_Transcript_10_1.p2
N0.HOG0010581	OG0007145	n0			ApafusSAG2523_jg6023.t1, ApafusSAG2523_jg12007.t1	ApalobSAG2145_jg10779.t1			Astgra_2053838_ZFXU_Green_Algae_4_samples_combined.p1	Auxpro_rna-XM_011398336.1	AuxproUTEX25_rna-gnl|WGS_QOKY|APUTEX25_00003254-RA	Batpra_rna-XM_007511539.1			Botbra_Bobra.0386s0062.1.v2.1	Botsud_2009425_VJDZ_Green_Algae.p1					Carobt_2006489_RUIF_Green_Algae.p1											Chlrei_Cre12.g516250.t1.2.v5.5	Chlret_3018901_ZLBP_Green_Algae_2_samples_combined.p3		Chlsor1602_rna-gnl|WGS_LHPG|mrna.C2E21_6820				Chlvar_fgenesh3_pg.C_scaffold_11000026	Chrzof_Cz09g10280.t1.v5.2.3							Dolten_2038040_XOAL_Green_Algae.p2, Dolten_2040045_XOAL_Green_Algae.p2				EllbilSAG24580_jg621.t1	Ellmar_SRR5133332_Elliptochloris_marina_DRAP_k37_Locus_11849_Transcript_6_1.p2					Gemsp._2028724_PFUD_Green_Algae.p1, Gemsp._2026278_PFUD_Green_Algae.p1	Gollon_2000280_BZSH_Green_Algae.p1		Haeplu_2024249_KFEB_Green_Algae_2_samples_combined.p1				HelspATCC50920_rna-gnl|ubcbot|H632_c60p2_mRNA			Lepobo_2026176_ZNUM_Green_Algae.p2			Mansqu_2010901_QXSZ_Green_Algae.p1, Mansqu_2010902_QXSZ_Green_Algae.p1	Miccon24180_rna-gnl|WGS_LHPF|mrna.C2E20_1468		Micpus1545_55435.3.0.228, Micpus1545_55434.3.0.228			Monneg_rna-XM_014036963.1		MyrbiaSAG882_k49_Locus_3820_Transcript_9_1.p2	MyrbisSAG2043_jg6890.t1											Ostluc_18903.2.0.231	Osttau_mRNA_4127		Parkes_jg5229.t1								Picsal_2009763_TGNL_Green_Algae.p2	PicspRCC4223_RCC4223.11g00920.1					Pracol_PRCOL_00000174-RA		Prowic_jg5124.t1, Prowic_jg5615.t1	Psemar_2017262_JMTE_Green_Algae.p1	Psepri_SRR11611235_Pseudochlorella_pringsheimii_DRAP_k25_Locus_4250_Transcript_1_1.p2			Pycpro_2004773_MXEZ_Green_Algae.p1	Pyrpar_2076998_TNAW_Green_Algae.p1									Tetchu_2013197_HVNO_Green_Algae.p1						TrespOTU1_jg8226.t1	TrespOTU3_jg4353.t1	TrespOTU5_jg7304.t1	TrespTZW2008_jg6985.t1							Volaur_2020875_POIR_Green_Algae_2_samples_combined.p1	Volcar_Vocar.0006s0332.1.v2.1
N0.HOG0010582	OG0007146	n0			ApafusSAG2523_jg2032.t1, ApafusSAG2523_jg2033.t1	ApalobSAG2145_jg7.t1, ApalobSAG2145_jg10975.t1, ApalobSAG2145_jg10971.t1, ApalobSAG2145_jg10974.t1									Botbra_Bobra.0098s0007.1.v2.1, Botbra_Bobra.0072s0009.1.v2.1, Botbra_Bobra.0022s0272.1.v2.1, Botbra_Bobra.0215s0033.1.v2.1		Botter_2048142_QYXY_Green_Algae.p1, Botter_2049395_QYXY_Green_Algae.p1																		Chlsor1602_rna-gnl|WGS_LHPG|mrna.C2E21_4922	Chlsp._2118192_XOZZ_Green_Algae_2_samples_combined.p1	Chlsub_2022263_GFUR_Green_Algae.p1, Chlsub_2092605_GFUR_Green_Algae.p1		Chlvar_IGS.gm_7_00491, Chlvar_fgenesh3_pg.C_scaffold_3000114				CocpriSAG2167_jg8378.t1, CocpriSAG2167_jg659.t1, CocpriSAG2167_jg8803.t1, CocpriSAG2167_jg4583.t1, CocpriSAG2167_jg8806.t1	CocsubC169_rna-gnl|jgi|COCSUDRAFT_mRNA65023, CocsubC169_rna-gnl|jgi|COCSUDRAFT_mRNA67923, CocsubC169_rna-gnl|jgi|COCSUDRAFT_mRNA60853, CocsubC169_rna-gnl|jgi|COCSUDRAFT_mRNA58886, CocsubC169_rna-gnl|jgi|COCSUDRAFT_mRNA45501, CocsubC169_rna-gnl|jgi|COCSUDRAFT_mRNA60436							EllbilSAG24580_jg1329.t1	Ellmar_SRR5133332_Elliptochloris_marina_DRAP_k31_Locus_6718_Transcript_1_1.p1	Erevir_2141135_MNCB_Green_Algae.p1	Ettole_2001185_EEJO_Green_Algae.p2, Ettole_2001186_EEJO_Green_Algae.p1, Ettole_2009764_EEJO_Green_Algae.p3, Ettole_2008819_EEJO_Green_Algae.p1, Ettole_2008818_EEJO_Green_Algae.p1, Ettole_2008820_EEJO_Green_Algae.p1, Ettole_2004438_EEJO_Green_Algae.p1			Gemsp._2020404_PFUD_Green_Algae.p1, Gemsp._2035756_PFUD_Green_Algae.p1, Gemsp._2003929_PFUD_Green_Algae.p1, Gemsp._2029868_PFUD_Green_Algae.p1														Miccon24180_rna-gnl|WGS_LHPF|mrna.C2E20_4090															Oedcar_2078290_DVYE_Green_Algae.p1	Oedfov_2071128_SDPC_Green_Algae.p1																								Psepri_SRR11611236_Pseudochlorella_pringsheimii_DRAP_k25_Locus_4198_Transcript_1_1.p1, Psepri_SRR11611237_Pseudochlorella_pringsheimii_DRAP2_k69_Locus_5047_Transcript_1_1.p1, Psepri_SRR11611235_Pseudochlorella_pringsheimii_DRAP_k25_Locus_5504_Transcript_1_1.p1												SymirrSAG2036_jg10131.t1, SymirrSAG2036_jg1097.t1
N0.HOG0010583	OG0007147	n0			ApafusSAG2523_jg7754.t1, ApafusSAG2523_jg2506.t1	ApalobSAG2145_jg3902.t1									Botbra_Bobra.0135s0056.1.v2.1	Botsud_2005960_VJDZ_Green_Algae.p4				Carcru_2008338_VIAU_Green_Algae.p1							Chlmin_2003036_MWAN_Green_Algae.p1				Chloog_2028621_IHOI_Green_Algae.p1	Chlrei_Cre12.g518851.t1.1.v5.5			Chlsor1602_rna-gnl|WGS_LHPG|mrna.C2E21_8487		Chlsub_2014561_GFUR_Green_Algae.p1	Chltug_2078918_UTRE_Green_Algae.p1	Chlvar_IGS.gm_21_00070	Chrzof_Cz04g38160.t1.v5.2.3			CocpriSAG2167_jg2026.t1	CocsubC169_rna-gnl|jgi|COCSUDRAFT_mRNA32203			Dolten_2031981_XOAL_Green_Algae.p1	Dunsal_Dusal.0189s00009.1.v1.0	Dunter_2036749_WDWX_Green_Algae_UTEX_LB_1000.p2		EllbilSAG24580_jg2528.t1				Eudele_2010860_RNAT_Green_Algae.p6				Gonpec_2051424_KUJU_Green_Algae.p7						Hetina_2003773_IRYH_Green_Algae.p3				Lobseg_2043428_OFUE_Green_Algae.p1		Miccon24180_rna-gnl|WGS_LHPF|mrna.C2E20_4870			MicpusNOUM17_mRNA1552		Monneg_rna-XM_014049319.1			MyrbisSAG2043_jg7243.t1	Nanato_2025949_MFYC_Green_Algae.p1				Neppyr_2027507_ISIM_Green_Algae.p2								Panmor_2055045_RYJX_Green_Algae.p2	Parkes_jg4213.t1		PauproSAG2392_k55_Locus_6778_Transcript_1_1.p3	Peddup_3025404_JRDV_Green_Algae_3_samples_combined.p1						PicspRCC4223_RCC4223.02g09790.1		Plalae_2029701_CBNG_Green_Algae.p1		Pracap_2003179_XMCL_Green_Algae.p4					Psepri_SRR11611237_Pseudochlorella_pringsheimii_DRAP2_CL371Contig1_1.p3, Psepri_SRR11611238_Pseudochlorella_pringsheimii_DRAP2_k25_Locus_2386_Transcript_9_1.p15		Ptesp._2034251_ACRY_Green_Algae.p2					Speexs_2023676_MXDS_Green_Algae.p1		Steplu_2026770_ZLQE_Green_Algae.p2		Stihel_2043960_JMUI_Green_Algae.p1	SymirrSAG2036_jg7976.t1		Tetcor_2002594_DUMA_Green_Algae.p1	Tetdim_2005271_PZIF_Green_Algae.p12	Tetstr_2037871_HHXJ_Green_Algae.p1									UlvproYS2018_jg4378.t1					Volcar_Vocar.0006s0370.1.v2.1	Volglo_2048626_ISPU_Green_Algae.p2	Watren_k25_Locus_816_Transcript_13_1.p20, Watren_k61_Locus_1745_Transcript_4_1.p10
N0.HOG0010584	OG0007148	n0			ApafusSAG2523_jg5510.t2		Aphrep_2000131_IJMT_Green_Algae.p1		Astgra_2009585_ZFXU_Green_Algae_4_samples_combined.p1						Botbra_Bobra.0192s0008.1.v2.1	Botsud_2005640_VJDZ_Green_Algae.p1			Bryplu_2029272_JTIG_Green_Algae.p1					Chlbil_3139025_SRGS_Green_Algae_2_samples_combined.p1		Chlmic_2033771_QRTH_Green_Algae.p2							Chlret_3110225_ZLBP_Green_Algae_2_samples_combined.p2		Chlsor1602_rna-gnl|WGS_LHPG|mrna.C2E21_4308					Chrzof_Cz05g15080.t1.v5.2.3			CocpriSAG2167_jg3696.t1	CocsubC169_rna-gnl|jgi|COCSUDRAFT_mRNA63167	Codfra_2019959_GYBH_Green_Algae.p1, Codfra_2018905_GYBH_Green_Algae.p1			Dunsal_Dusal.1127s00002.1.v1.0			EllbilSAG24580_jg5499.t1			Ettole_2011712_EEJO_Green_Algae.p1	Eudele_2045463_RNAT_Green_Algae.p1	Fritub_2040665_VFIV_Green_Algae.p1		Gollon_2003137_BZSH_Green_Algae.p1		Haeplu_2089168_KFEB_Green_Algae_2_samples_combined.p1	Hafret_2079792_FXHG_Green_Algae.p1		Helpla_2036992_AJAU_Green_Algae.p3									Mickue_2005181_EATP_Green_Algae_2_samples_combined.p1			Micsp._2030851_FOYQ_Green_Algae.p1	Monneg_rna-XM_014041512.1			MyrbisSAG2043_jg9803.t2			Neosp._2018384_GJIY_Green_Algae.p1	Nepoli_2037877_MMKU_Green_Algae.p1											PaupetSAG2240_k43_Locus_6105_Transcript_1_1.p1	PauproSAG2392_CL3528Contig1_1.p1						Picsal_2008501_TGNL_Green_Algae.p2	PicspRCC4223_RCC4223.07g04220.1	Pirsal_2005191_NQYP_Green_Algae.p2		Plater_2017868_LETF_Green_Algae.p1			Pracri_2001762_WCLV_Green_Algae.p1, Pracri_2002336_WCLV_Green_Algae.p1		Psemar_2004092_JMTE_Green_Algae.p1											Stibac_2026322_WXRI_Green_Algae.p1		SymirrSAG2036_jg4394.t1	Tetchu_2063696_HVNO_Green_Algae.p1	Tetcor_2004426_DUMA_Green_Algae.p1				Trearb_2003060_NKXU_Green_Algae.p1	TrespOTU1_jg12136.t1	TrespOTU3_jg8694.t1	TrespOTU5_jg774.t1	TrespTZW2008_jg4964.t1							Volaur_2031304_POIR_Green_Algae_2_samples_combined.p1, Volaur_2031305_POIR_Green_Algae_2_samples_combined.p1		Volglo_2048231_ISPU_Green_Algae.p1	Watren_k25_Locus_171_Transcript_25_1.p5
N0.HOG0010585	OG0007149	n0			ApafusSAG2523_jg563.t1	ApalobSAG2145_jg5966.t1			Astgra_2052851_ZFXU_Green_Algae_4_samples_combined.p1	Auxpro_rna-XM_011401507.1	AuxproUTEX25_rna-gnl|WGS_QOKY|APUTEX25_00002732-RA	Batpra_rna-XM_007513689.1			Botbra_Bobra.0015s0076.1.v2.1														Chlnoc_2005669_VALZ_Green_Algae.p1			Chlrei_Cre02.g111600.t1.2.v5.5	Chlret_3114980_ZLBP_Green_Algae_2_samples_combined.p1	Chlros_2042437_AJUW_Green_Algae.p1	Chlsor1602_rna-gnl|WGS_LHPG|mrna.C2E21_0354, Chlsor1602_rna-gnl|WGS_LHPG|mrna.C2E21_0356				Chlvar_IGS.gm_47_00003				CocpriSAG2167_jg8375.t1	CocsubC169_rna-gnl|jgi|COCSUDRAFT_mRNA59989, CocsubC169_rna-gnl|jgi|COCSUDRAFT_mRNA61182			Dolten_2040785_XOAL_Green_Algae.p3	Dunsal_Dusal.0223s00016.1.v1.0						Ettole_2001710_EEJO_Green_Algae.p4, Ettole_2001712_EEJO_Green_Algae.p4			Gemsp._2032888_PFUD_Green_Algae.p1	Gollon_2032608_BZSH_Green_Algae.p1		Haeplu_2021552_KFEB_Green_Algae_2_samples_combined.p1, Haeplu_2016697_KFEB_Green_Algae_2_samples_combined.p1, Haeplu_2016698_KFEB_Green_Algae_2_samples_combined.p1				HelspATCC50920_rna-gnl|ubcbot|H632_c1955p1_mRNA							Miccon24180_rna-gnl|WGS_LHPF|mrna.C2E20_2507		Micpus1545_164551.3.0.228			Monneg_rna-XM_014049032.1	Monopi_2042747_BTFM_Green_Algae.p1	MyrbiaSAG882_k31_Locus_5457_Transcript_2_1.p1	MyrbisSAG2043_jg10720.t1								Oedfov_2062889_SDPC_Green_Algae.p1			Ostluc_29355.2.0.231	Osttau_mRNA_2064		Parkes_jg1552.t1					Pedtub_2016598_PUAN_Green_Algae.p1			Picsal_2001759_TGNL_Green_Algae.p4	PicspRCC4223_RCC4223.02g02350.1							Prowic_jg5827.t1		Psepri_SRR11611236_Pseudochlorella_pringsheimii_DRAP_CL297Contig1_1.p1, Psepri_SRR11611238_Pseudochlorella_pringsheimii_DRAP2_k25_Locus_5812_Transcript_2_1.p1				Pyrpar_2010093_TNAW_Green_Algae.p1, Pyrpar_2072275_TNAW_Green_Algae.p1									Tetchu_2062594_HVNO_Green_Algae.p1			Tetstr_2039606_HHXJ_Green_Algae.p1		Trearb_2004799_NKXU_Green_Algae.p1	TrespOTU1_jg12618.t1	TrespOTU3_jg6804.t1	TrespOTU5_jg2008.t1
N0.HOG0010586	OG0007150	n0			ApafusSAG2523_jg7739.t1	ApalobSAG2145_jg8936.t1	Aphrep_2086469_IJMT_Green_Algae.p1	Astglo_fgenesh1_pg.00070_23_30_t	Astgra_2052864_ZFXU_Green_Algae_4_samples_combined.p1						Botbra_Bobra.0016s0041.1.v2.1											Chlmic_2032482_QRTH_Green_Algae.p1				Chlole_2051714_PRIQ_Green_Algae.p1															Codfra_2023403_GYBH_Green_Algae.p1			Dunsal_Dusal.0301s00013.1.v1.0	Dunter_2006547_WDWX_Green_Algae_UTEX_LB_1000.p1	Dunvir_2039612_SYJM_Green_Algae.p1	EllbilSAG24580_jg6548.t1	Ellmar_SRR5133332_Elliptochloris_marina_DRAP_k31_Locus_6340_Transcript_1_1.p4	Erevir_2025236_MNCB_Green_Algae.p1, Erevir_2021299_MNCB_Green_Algae.p1, Erevir_2021300_MNCB_Green_Algae.p1, Erevir_2003623_MNCB_Green_Algae.p1, Erevir_2003624_MNCB_Green_Algae.p1, Erevir_2015334_MNCB_Green_Algae.p2			Fritub_2045502_VFIV_Green_Algae.p1	Gemsp._2035679_PFUD_Green_Algae.p3			Haeplu_2021708_KFEB_Green_Algae_2_samples_combined.p1	Hafret_2075606_FXHG_Green_Algae.p1				Hetina_2007298_IRYH_Green_Algae.p3, Hetina_2007298_IRYH_Green_Algae.p1		Lepobo_2004487_ZNUM_Green_Algae.p1			Mansqu_2011175_QXSZ_Green_Algae.p1			Micpus1545_49015.3.0.228	MicpusNOUM17_mRNA9102	Micsp._2040751_FOYQ_Green_Algae.p1	Monneg_rna-XM_014049954.1	Monopi_2009016_BTFM_Green_Algae.p1		MyrbisSAG2043_jg3058.t1							Oedcar_2011607_DVYE_Green_Algae.p1	Oedfov_2068406_SDPC_Green_Algae.p1																					Pracri_2002855_WCLV_Green_Algae.p1					Ptesp._2038577_ACRY_Green_Algae.p1			Schdub_2007925_FMVB_Green_Algae.p2				Steplu_2028371_ZLQE_Green_Algae.p1	Stibac_2028307_WXRI_Green_Algae.p1	Stihel_2007328_JMUI_Green_Algae.p3		Tetchu_2005153_HVNO_Green_Algae.p1	Tetcor_2034975_DUMA_Green_Algae.p1		Tetstr_2008386_HHXJ_Green_Algae.p2		Trearb_2026537_NKXU_Green_Algae.p2	TrespOTU1_jg2260.t1	TrespOTU3_jg5054.t1	TrespOTU5_jg11180.t1	TrespTZW2008_jg9341.t1				Urobel_2034621_RAWF_Green_Algae.p1	Urosp._2039512_ISGT_Green_Algae.p1
N0.HOG0010587	OG0007151	n0			ApafusSAG2523_jg774.t1	ApalobSAG2145_jg6444.t1		Astglo_Aster-x1432				Batpra_rna-XM_007512099.1			Botbra_Bobra.0172s0087.1.v2.1		Botter_2042611_QYXY_Green_Algae.p1																		Chlsor1602_rna-gnl|WGS_LHPG|mrna.C2E21_0968				Chlvar_IGS.gm_1_00338				CocpriSAG2167_jg4422.t1	CocsubC169_rna-gnl|jgi|COCSUDRAFT_mRNA53173			Dolten_2005598_XOAL_Green_Algae.p11, Dolten_2005599_XOAL_Green_Algae.p10, Dolten_2005600_XOAL_Green_Algae.p14				EllbilSAG24580_jg8361.t1		Erevir_2009615_MNCB_Green_Algae.p1, Erevir_2009617_MNCB_Green_Algae.p1, Erevir_2009616_MNCB_Green_Algae.p1	Ettole_2007472_EEJO_Green_Algae.p4, Ettole_2007473_EEJO_Green_Algae.p4			Gemsp._2001191_PFUD_Green_Algae.p3					Halmar_2003412_ALZF_Green_Algae.p4					Lepobo_2024676_ZNUM_Green_Algae.p2				Miccon24180_rna-gnl|WGS_LHPF|mrna.C2E20_1942	Mickue_2044460_EATP_Green_Algae_2_samples_combined.p3	Micpus1545_58573.3.0.228	MicpusNOUM17_mRNA2305					MyrbisSAG2043_jg11163.t1	Nanato_2004246_MFYC_Green_Algae.p2			Nepoli_2040569_MMKU_Green_Algae.p1	Neppyr_2032245_ISIM_Green_Algae.p1				Oltvir_2038532_NSTT_Green_Algae_2_samples_combined.p2		Ostluc_26103.2.0.231	Osttau_mRNA_810		Parkes_jg3262.t1								Picsal_2001155_TGNL_Green_Algae.p6	PicspRCC4223_RCC4223.01g05490.1						Pracri_2015121_WCLV_Green_Algae.p1		Psemar_2001381_JMTE_Green_Algae.p2, Psemar_2001380_JMTE_Green_Algae.p1	Psepri_SRR11611236_Pseudochlorella_pringsheimii_DRAP_k25_Locus_2127_Transcript_1_1.p4			Pycpro_2012713_MXEZ_Green_Algae.p1		Schdub_2003709_FMVB_Green_Algae.p2							SymirrSAG2036_jg4121.t1		Tetcor_2033604_DUMA_Green_Algae.p1		Tetstr_2039623_HHXJ_Green_Algae.p2		Trearb_2024919_NKXU_Green_Algae.p1	TrespOTU1_jg2451.t1	TrespOTU3_jg10057.t1	TrespOTU5_jg9501.t1	TrespTZW2008_jg10940.t1										Watren_k25_Locus_3791_Transcript_5_1.p1, Watren_k69_Locus_5000_Transcript_3_1.p1
N0.HOG0010588	OG0007152	n0			ApafusSAG2523_jg8298.t1	ApalobSAG2145_jg10283.t1					AuxproUTEX25_rna-gnl|WGS_QOKY|APUTEX25_00005983-RA				Botbra_Bobra.0396s0014.1.v2.1		Botter_2000824_QYXY_Green_Algae.p1, Botter_2010355_QYXY_Green_Algae.p1, Botter_2010356_QYXY_Green_Algae.p1							Chlbil_3129208_SRGS_Green_Algae_2_samples_combined.p1											Chlsor1602_rna-gnl|WGS_LHPG|mrna.C2E21_0897				Chlvar_e_gw1.1.335.1				CocpriSAG2167_jg4973.t1		Codfra_2000400_GYBH_Green_Algae.p2, Codfra_2000398_GYBH_Green_Algae.p1, Codfra_2020130_GYBH_Green_Algae.p1						EllbilSAG24580_jg6924.t1		Erevir_2131165_MNCB_Green_Algae.p1, Erevir_2038951_MNCB_Green_Algae.p1, Erevir_2140978_MNCB_Green_Algae.p1	Ettole_2001921_EEJO_Green_Algae.p1, Ettole_2039603_EEJO_Green_Algae.p1							Hafret_2066212_FXHG_Green_Algae.p1						Lepobo_2000872_ZNUM_Green_Algae.p1, Lepobo_2021166_ZNUM_Green_Algae.p2, Lepobo_2002880_ZNUM_Green_Algae.p2				Miccon24180_rna-gnl|WGS_LHPF|mrna.C2E20_2010	Mickue_2001362_EATP_Green_Algae_2_samples_combined.p1, Mickue_2031635_EATP_Green_Algae_2_samples_combined.p1						MyrbiaSAG882_k25_Locus_4021_Transcript_15_1.p1	MyrbisSAG2043_jg474.t1	Nanato_2026093_MFYC_Green_Algae.p1, Nanato_2024996_MFYC_Green_Algae.p1													Parkes_jg8005.t1															Pracri_2013544_WCLV_Green_Algae.p1, Pracri_2014352_WCLV_Green_Algae.p1			Psepri_SRR11611237_Pseudochlorella_pringsheimii_DRAP2_k25_Locus_719_Transcript_361_1.p1					Schdub_2009544_FMVB_Green_Algae.p1					Stibac_2021253_WXRI_Green_Algae.p2, Stibac_2005018_WXRI_Green_Algae.p1, Stibac_2021042_WXRI_Green_Algae.p3, Stibac_2005015_WXRI_Green_Algae.p1		SymirrSAG2036_jg3074.t1	Tetchu_2016690_HVNO_Green_Algae.p1, Tetchu_2063629_HVNO_Green_Algae.p1					Trearb_2004978_NKXU_Green_Algae.p2, Trearb_2005185_NKXU_Green_Algae.p1	TrespOTU1_jg3044.t2	TrespOTU3_jg1508.t1	TrespOTU5_jg6637.t1	TrespTZW2008_jg5031.t1										Watren_k25_Locus_2189_Transcript_2_1.p3, Watren_k25_Locus_2189_Transcript_2_1.p1, Watren_k37_Locus_2177_Transcript_2_1.p1
N0.HOG0010589	OG0007153	n0				ApalobSAG2145_jg1310.t1		Astglo_e_gw1.00071.33.1_t		Auxpro_rna-XM_011397368.1	AuxproUTEX25_rna-gnl|WGS_QOKY|APUTEX25_00002818-RA	Batpra_rna-XM_007508970.1, Batpra_rna-XM_007508968.1		Bolpil_2036346_LSHT_Green_Algae.p1			Botter_2009954_QYXY_Green_Algae.p1																		Chlsor1602_rna-gnl|WGS_LHPG|mrna.C2E21_6954							Cocpra_2021144_XJGM_Green_Algae.p2	CocpriSAG2167_jg2152.t1	CocsubC169_rna-gnl|jgi|COCSUDRAFT_mRNA34662			Dolten_2040880_XOAL_Green_Algae.p3				EllbilSAG24580_jg268.t1	Ellmar_SRR3952294_Elliptochloris_marina_DRAP_k25_Locus_1012_Transcript_1_1.p2	Erevir_2017775_MNCB_Green_Algae.p3, Erevir_2017776_MNCB_Green_Algae.p3	Ettole_2005771_EEJO_Green_Algae.p1			Gemsp._2000540_PFUD_Green_Algae.p1							HelspATCC50920_rna-gnl|ubcbot|H632_c594p0_mRNA			Lepobo_2021086_ZNUM_Green_Algae.p1			Mansqu_2042340_QXSZ_Green_Algae.p1	Miccon24180_rna-gnl|WGS_LHPF|mrna.C2E20_8668	Mickue_2034064_EATP_Green_Algae_2_samples_combined.p1					Monopi_2005545_BTFM_Green_Algae.p1	MyrbiaSAG882_k49_Locus_6688_Transcript_4_1.p7	MyrbisSAG2043_jg4780.t1	Nanato_2028263_MFYC_Green_Algae.p1			Nepoli_2046664_MMKU_Green_Algae.p1	Neppyr_2004889_ISIM_Green_Algae.p2						Ostluc_31103.2.0.231			Parkes_jg4713.t1, Parkes_jg2190.t1	PaupetSAG2240_k25_Locus_8077_Transcript_1_1.p2							Picsal_2001348_TGNL_Green_Algae.p1, Picsal_2001349_TGNL_Green_Algae.p1	PicspRCC4223_RCC4223.114g00080.1			Plater_2002794_LETF_Green_Algae.p1			Pracri_2018021_WCLV_Green_Algae.p1	Prowic_jg7419.t1, Prowic_jg7828.t1		Psepri_SRR11611237_Pseudochlorella_pringsheimii_DRAP2_k37_Locus_3254_Transcript_1_1.p2				Pyrpar_2012480_TNAW_Green_Algae.p2, Pyrpar_2012480_TNAW_Green_Algae.p3	Schdub_2036283_FMVB_Green_Algae.p2					Stibac_2004020_WXRI_Green_Algae.p2		SymirrSAG2036_jg8532.t1	Tetchu_2064581_HVNO_Green_Algae.p1	Tetcor_2034287_DUMA_Green_Algae.p1		Tetstr_2042022_HHXJ_Green_Algae.p1																Watren_k25_Locus_3812_Transcript_6_1.p2, Watren_k31_Locus_3927_Transcript_9_1.p2
N0.HOG0010590	OG0007154	n0				ApalobSAG2145_jg5086.t1		Astglo_Aster-x0797							Botbra_Bobra.92_2s0010.1.v2.1		Botter_2006634_QYXY_Green_Algae.p3, Botter_2006634_QYXY_Green_Algae.p1												Chlnoc_2000593_VALZ_Green_Algae.p1			Chlrei_Cre10.g421000.t1.1.v5.5				Chlsp._2020159_XOZZ_Green_Algae_2_samples_combined.p1		Chltug_2092053_UTRE_Green_Algae.p1													EllbilSAG24580_jg8605.t1		Erevir_2021700_MNCB_Green_Algae.p1		Eudele_2045986_RNAT_Green_Algae.p1, Eudele_2042837_RNAT_Green_Algae.p2			Gollon_2003630_BZSH_Green_Algae.p1, Gollon_2003631_BZSH_Green_Algae.p6, Gollon_2003631_BZSH_Green_Algae.p1								Igntet_2006824_KADG_Green_Algae.p1	Lepobo_2003391_ZNUM_Green_Algae.p1					Mickue_2037216_EATP_Green_Algae_2_samples_combined.p1				Monneg_rna-XM_014047339.1			MyrbisSAG2043_jg9867.t1													Panmor_2043806_RYJX_Green_Algae.p2, Panmor_2055744_RYJX_Green_Algae.p1, Panmor_2055090_RYJX_Green_Algae.p1				Peddup_3158230_JRDV_Green_Algae_3_samples_combined.p1		Pedtub_2017065_PUAN_Green_Algae.p1		Phalen_2043226_ZIVZ_Green_Algae.p2															Pyrpar_2015435_TNAW_Green_Algae.p1						Stibac_2024591_WXRI_Green_Algae.p1		SymirrSAG2036_jg2332.t1	Tetchu_2007002_HVNO_Green_Algae.p4, Tetchu_2007003_HVNO_Green_Algae.p3, Tetchu_2007004_HVNO_Green_Algae.p4	Tetcor_2004790_DUMA_Green_Algae.p1				Trearb_2025052_NKXU_Green_Algae.p1	TrespOTU1_jg3691.t1	TrespOTU3_jg8769.t1	TrespOTU5_jg849.t1	TrespTZW2008_jg10407.t1						Vitsp._2046978_QWRA_Green_Algae.p1	Volaur_2032095_POIR_Green_Algae_2_samples_combined.p1	Volcar_Vocar.0016s0060.1.v2.1		Watren_k25_Locus_4209_Transcript_1_1.p6, Watren_CL988Contig1_1.p3, Watren_k69_Locus_5720_Transcript_8_1.p1, Watren_k55_Locus_3555_Transcript_10_1.p1, Watren_k25_Locus_4209_Transcript_1_1.p3, Watren_k43_Locus_3052_Transcript_4_1.p2, Watren_k25_Locus_4209_Transcript_1_1.p2, Watren_k43_Locus_3052_Transcript_4_1.p6, Watren_k69_Locus_14129_Transcript_1_1.p2
N0.HOG0010591	OG0007155	n2																																								Cocpra_2001251_XJGM_Green_Algae.p3																															Micpus1545_159820.3.0.228				Monopi_2049486_BTFM_Green_Algae.p1						Nepoli_2008554_MMKU_Green_Algae.p1, Nepoli_2008627_MMKU_Green_Algae.p1, Nepoli_2048862_MMKU_Green_Algae.p1	Neppyr_2006069_ISIM_Green_Algae.p1, Neppyr_2036519_ISIM_Green_Algae.p1																	Picsal_2009213_TGNL_Green_Algae.p3, Picsal_2009165_TGNL_Green_Algae.p1					Pracap_2013308_XMCL_Green_Algae.p1	Pracol_PRCOL_00002645-RA			Psemar_2017383_JMTE_Green_Algae.p1				Pycpro_2002028_MXEZ_Green_Algae.p1	Pyrpar_2012775_TNAW_Green_Algae.p2, Pyrpar_2076522_TNAW_Green_Algae.p1		Scosp._2000691_EGNB_Green_Algae.p3, Scosp._2027383_EGNB_Green_Algae.p1
N0.HOG0010592	OG0007155	n19				ApalobSAG2145_jg6403.t1							Blarhi_2074293_VHIJ_Green_Algae.p2						Bryplu_2031412_JTIG_Green_Algae.p1					Chlbil_3130216_SRGS_Green_Algae_2_samples_combined.p1									Chlret_3109079_ZLBP_Green_Algae_2_samples_combined.p2, Chlret_3116523_ZLBP_Green_Algae_2_samples_combined.p2									Cocpra_2020799_XJGM_Green_Algae.p2					Dolten_2007075_XOAL_Green_Algae.p1, Dolten_2007075_XOAL_Green_Algae.p2, Dolten_2035533_XOAL_Green_Algae.p3											Gollon_2001753_BZSH_Green_Algae.p1												Mansqu_2042975_QXSZ_Green_Algae.p2									MyrbisSAG2043_jg3773.t1				Nepoli_2046388_MMKU_Green_Algae.p1, Nepoli_2009301_MMKU_Green_Algae.p1	Neppyr_2002251_ISIM_Green_Algae.p1	Ochlsp._2071677_CQQP_Green_Algae.p1								Parkes_jg11538.t1, Parkes_jg10336.t1, Parkes_jg2634.t1								Picsal_2008482_TGNL_Green_Algae.p2	PicspRCC4223_RCC4223.138g00070.1				Pracap_2015068_XMCL_Green_Algae.p1	Pracol_PRCOL_00004003-RA								Pyrpar_2061353_TNAW_Green_Algae.p2		Scosp._2029660_EGNB_Green_Algae.p1										Tetstr_2006670_HHXJ_Green_Algae.p4
N0.HOG0010593	OG0007155	n45																																																													Helpla_2006162_AJAU_Green_Algae.p2, Helpla_2006163_AJAU_Green_Algae.p1				Lepobo_2002123_ZNUM_Green_Algae.p1												MyrbisSAG2043_jg8819.t1				Nepoli_2045226_MMKU_Green_Algae.p1	Neppyr_2002164_ISIM_Green_Algae.p1																	Picsal_2008072_TGNL_Green_Algae.p2
N0.HOG0010594	OG0007156	n0				ApalobSAG2145_jg701.t1			Astgra_2058459_ZFXU_Green_Algae_4_samples_combined.p1, Astgra_2056614_ZFXU_Green_Algae_4_samples_combined.p1						Botbra_Bobra.182_3s0056.1.v2.1			Brasub_2003014_GUBD_Green_Algae.p2	Bryplu_2028733_JTIG_Green_Algae.p1															Chlros_2044921_AJUW_Green_Algae.p3					Chlvar_IGS.gm_1_00242	Chrzof_Cz08g01110.t1.v5.2.3			CocpriSAG2167_jg5072.t1	CocsubC169_rna-gnl|jgi|COCSUDRAFT_mRNA46844			Dolten_2003216_XOAL_Green_Algae.p1, Dolten_2003217_XOAL_Green_Algae.p2	Dunsal_Dusal.0961s00002.1.v1.0	Dunter_2004644_WDWX_Green_Algae_UTEX_LB_1000.p1	Dunvir_2038847_SYJM_Green_Algae.p1	EllbilSAG24580_jg385.t1		Erevir_2133353_MNCB_Green_Algae.p1											HelspATCC50920_rna-gnl|ubcbot|H632_c5214p0_mRNA			Lepobo_2021774_ZNUM_Green_Algae.p1				Miccon24180_rna-gnl|WGS_LHPF|mrna.C2E20_2002					Monneg_rna-XM_014046771.1, Monneg_rna-XM_014049257.1, Monneg_rna-XM_014046769.1		MyrbiaSAG882_k25_Locus_7425_Transcript_2_1.p1	MyrbisSAG2043_jg345.t1	Nanato_2024383_MFYC_Green_Algae.p3			Nepoli_2004586_MMKU_Green_Algae.p1	Neppyr_2036140_ISIM_Green_Algae.p6, Neppyr_2028616_ISIM_Green_Algae.p1				Oltvir_2006023_NSTT_Green_Algae_2_samples_combined.p5					Parkes_jg8624.t1, Parkes_jg8623.t1							Phalen_2006102_ZIVZ_Green_Algae.p4, Phalen_2045581_ZIVZ_Green_Algae.p1	Picsal_2002786_TGNL_Green_Algae.p3	PicspRCC4223_RCC4223.27g00440.1						Pracri_2018147_WCLV_Green_Algae.p1			Psepri_SRR11611237_Pseudochlorella_pringsheimii_DRAP2_k31_Locus_9023_Transcript_1_1.p1												SymirrSAG2036_jg7280.t1	Tetchu_2013389_HVNO_Green_Algae.p1	Tetcor_2010437_DUMA_Green_Algae.p1	Tetdim_2053205_PZIF_Green_Algae.p1	Tetstr_2038620_HHXJ_Green_Algae.p1, Tetstr_2038472_HHXJ_Green_Algae.p2		Trearb_2024551_NKXU_Green_Algae.p1, Trearb_2005199_NKXU_Green_Algae.p1	TrespOTU1_jg2814.t1	TrespOTU3_jg1811.t1	TrespOTU5_jg6515.t2	TrespTZW2008_jg9705.t1										Watren_k49_Locus_991_Transcript_4_1.p1
N0.HOG0010595	OG0007157	n0				ApalobSAG2145_jg9287.t1		Astglo_fgenesh1_pg.00101_23_18_t	Astgra_2010449_ZFXU_Green_Algae_4_samples_combined.p1							Botsud_2034272_VJDZ_Green_Algae.p3		Brasub_2007827_GUBD_Green_Algae.p1								Chlmic_2003386_QRTH_Green_Algae.p1						Chlrei_Cre05.g241250.t1.1.v5.5			Chlsor1602_rna-gnl|WGS_LHPG|mrna.C2E21_9173					Chrzof_Cz14g05040.t1.v5.2.3, Chrzof_UNPLg00033.t1.v5.2.3								Dunsal_Dusal.0208s00011.1.v1.0	Dunter_2004331_WDWX_Green_Algae_UTEX_LB_1000.p1, Dunter_2038918_WDWX_Green_Algae_UTEX_LB_1000.p1, Dunter_2040443_WDWX_Green_Algae_UTEX_LB_1000.p1					Ettole_2037409_EEJO_Green_Algae.p1, Ettole_2037768_EEJO_Green_Algae.p1, Ettole_2009758_EEJO_Green_Algae.p2	Eudele_2049586_RNAT_Green_Algae.p1	Fritub_2007182_VFIV_Green_Algae.p1, Fritub_2003013_VFIV_Green_Algae.p3	Gemsp._2029446_PFUD_Green_Algae.p1, Gemsp._2027690_PFUD_Green_Algae.p1			Haeplu_2090340_KFEB_Green_Algae_2_samples_combined.p1		Halmar_2003197_ALZF_Green_Algae.p1, Halmar_2019122_ALZF_Green_Algae.p1			Hetina_2004696_IRYH_Green_Algae.p1						Miccon24180_rna-gnl|WGS_LHPF|mrna.C2E20_5824	Mickue_2003612_EATP_Green_Algae_2_samples_combined.p1, Mickue_2035224_EATP_Green_Algae_2_samples_combined.p1, Mickue_2006294_EATP_Green_Algae_2_samples_combined.p2				Monneg_rna-XM_014043262.1			MyrbisSAG2043_jg661.t1								Oedfov_2010849_SDPC_Green_Algae.p1					Panmor_2003124_RYJX_Green_Algae.p1, Panmor_2003125_RYJX_Green_Algae.p1	Parkes_jg7351.t1									PicspRCC4223_RCC4223.04g03550.1						Pracri_2003514_WCLV_Green_Algae.p1			Psepri_SRR11611235_Pseudochlorella_pringsheimii_DRAP_k25_Locus_13139_Transcript_1_1.p2				Pyrpar_2000829_TNAW_Green_Algae.p1														Trearb_2000539_NKXU_Green_Algae.p1	TrespOTU1_jg3012.t1	TrespOTU3_jg1541.t1	TrespOTU5_jg6669.t1					Urobel_2029117_RAWF_Green_Algae.p1		Vitsp._2002273_QWRA_Green_Algae.p1	Volaur_2016322_POIR_Green_Algae_2_samples_combined.p1, Volaur_2153327_POIR_Green_Algae_2_samples_combined.p1	Volcar_Vocar.0017s0180.1.v2.1
N0.HOG0010596	OG0007158	n0					Aphrep_2072313_IJMT_Green_Algae.p1, Aphrep_2019390_IJMT_Green_Algae.p1, Aphrep_2071750_IJMT_Green_Algae.p1, Aphrep_2011936_IJMT_Green_Algae.p1, Aphrep_2009402_IJMT_Green_Algae.p1, Aphrep_2088316_IJMT_Green_Algae.p1, Aphrep_2073135_IJMT_Green_Algae.p1, Aphrep_2010270_IJMT_Green_Algae.p1, Aphrep_2008886_IJMT_Green_Algae.p1, Aphrep_2008887_IJMT_Green_Algae.p1, Aphrep_2018641_IJMT_Green_Algae.p1, Aphrep_2016113_IJMT_Green_Algae.p1, Aphrep_2007815_IJMT_Green_Algae.p1, Aphrep_2019426_IJMT_Green_Algae.p2, Aphrep_2068171_IJMT_Green_Algae.p1, Aphrep_2019790_IJMT_Green_Algae.p1, Aphrep_2014154_IJMT_Green_Algae.p1, Aphrep_2018989_IJMT_Green_Algae.p1, Aphrep_2007241_IJMT_Green_Algae.p1, Aphrep_2068332_IJMT_Green_Algae.p1, Aphrep_2090065_IJMT_Green_Algae.p1, Aphrep_2006384_IJMT_Green_Algae.p1, Aphrep_2079237_IJMT_Green_Algae.p1, Aphrep_2003917_IJMT_Green_Algae.p1, Aphrep_2017107_IJMT_Green_Algae.p1, Aphrep_2068073_IJMT_Green_Algae.p1, Aphrep_2081007_IJMT_Green_Algae.p1, Aphrep_2076763_IJMT_Green_Algae.p1, Aphrep_2019610_IJMT_Green_Algae.p1, Aphrep_2081643_IJMT_Green_Algae.p1, Aphrep_2005441_IJMT_Green_Algae.p1, Aphrep_2008610_IJMT_Green_Algae.p2, Aphrep_2004729_IJMT_Green_Algae.p1, Aphrep_2075624_IJMT_Green_Algae.p1, Aphrep_2076940_IJMT_Green_Algae.p1, Aphrep_2091468_IJMT_Green_Algae.p1, Aphrep_2000453_IJMT_Green_Algae.p1, Aphrep_2083314_IJMT_Green_Algae.p1, Aphrep_2017443_IJMT_Green_Algae.p1, Aphrep_2017285_IJMT_Green_Algae.p1, Aphrep_2002437_IJMT_Green_Algae.p1, Aphrep_2002438_IJMT_Green_Algae.p1, Aphrep_2010457_IJMT_Green_Algae.p1, Aphrep_2010296_IJMT_Green_Algae.p1, Aphrep_2084552_IJMT_Green_Algae.p1, Aphrep_2001448_IJMT_Green_Algae.p1, Aphrep_2013224_IJMT_Green_Algae.p1, Aphrep_2088934_IJMT_Green_Algae.p1, Aphrep_2088064_IJMT_Green_Algae.p1, Aphrep_2010978_IJMT_Green_Algae.p1, Aphrep_2080048_IJMT_Green_Algae.p1																																													Ellmar_SRR5133332_Elliptochloris_marina_DRAP_CL8545Contig1_1.p1
N0.HOG0010597	OG0007159	n0					Aphrep_2008417_IJMT_Green_Algae.p1		Astgra_2052991_ZFXU_Green_Algae_4_samples_combined.p1									Brasub_2009893_GUBD_Green_Algae.p1, Brasub_2040722_GUBD_Green_Algae.p1		Carcru_2061094_VIAU_Green_Algae.p1, Carcru_2057940_VIAU_Green_Algae.p1	Carobt_2042426_RUIF_Green_Algae.p1			Chlbil_3134644_SRGS_Green_Algae_2_samples_combined.p1		Chlmic_2041160_QRTH_Green_Algae.p2			Chlnoc_2050599_VALZ_Green_Algae.p1, Chlnoc_2038600_VALZ_Green_Algae.p1, Chlnoc_2043317_VALZ_Green_Algae.p1			Chlrei_Cre16.g670100.t1.1.v5.5, Chlrei_Cre16.g689500.t1.1.v5.5		Chlros_2005541_AJUW_Green_Algae.p1			Chlsub_2088423_GFUR_Green_Algae.p1, Chlsub_2014082_GFUR_Green_Algae.p1											Dunsal_Dusal.0138s00022.1.v1.0	Dunter_2040158_WDWX_Green_Algae_UTEX_LB_1000.p1, Dunter_2009424_WDWX_Green_Algae_UTEX_LB_1000.p1, Dunter_2004703_WDWX_Green_Algae_UTEX_LB_1000.p2, Dunter_2008848_WDWX_Green_Algae_UTEX_LB_1000.p1	Dunvir_2004730_SYJM_Green_Algae.p1, Dunvir_2008161_SYJM_Green_Algae.p1					Eudele_2010997_RNAT_Green_Algae.p1				Gonpec_2049648_KUJU_Green_Algae.p1, Gonpec_2041769_KUJU_Green_Algae.p1	Haeplu_2023128_KFEB_Green_Algae_2_samples_combined.p1, Haeplu_2021715_KFEB_Green_Algae_2_samples_combined.p1, Haeplu_2081970_KFEB_Green_Algae_2_samples_combined.p3, Haeplu_2089859_KFEB_Green_Algae_2_samples_combined.p1, Haeplu_2088003_KFEB_Green_Algae_2_samples_combined.p1	Hafret_2013453_FXHG_Green_Algae.p1							Lobros_2050221_JKKI_Green_Algae.p1	Lobseg_2000818_OFUE_Green_Algae.p1																				Ooggig_2004289_XDLL_Green_Algae.p1, Ooggig_2043050_XDLL_Green_Algae.p1			Panmor_2009772_RYJX_Green_Algae.p1, Panmor_2008360_RYJX_Green_Algae.p1								Phalen_2038167_ZIVZ_Green_Algae.p1, Phalen_2047412_ZIVZ_Green_Algae.p1													Ptesp._2035585_ACRY_Green_Algae.p1							Steplu_2007614_ZLQE_Green_Algae.p1, Steplu_2007716_ZLQE_Green_Algae.p1																			Vitsp._2010184_QWRA_Green_Algae.p1	Volaur_2019322_POIR_Green_Algae_2_samples_combined.p1, Volaur_2007146_POIR_Green_Algae_2_samples_combined.p1, Volaur_2012339_POIR_Green_Algae_2_samples_combined.p1, Volaur_2012338_POIR_Green_Algae_2_samples_combined.p1	Volcar_Vocar.0023s0162.1.v2.1	Volglo_2000732_ISPU_Green_Algae.p1, Volglo_2009741_ISPU_Green_Algae.p1
N0.HOG0010598	OG0007160	n0					Aphrep_2069614_IJMT_Green_Algae.p1, Aphrep_2012762_IJMT_Green_Algae.p1		Astgra_2007949_ZFXU_Green_Algae_4_samples_combined.p1, Astgra_2003099_ZFXU_Green_Algae_4_samples_combined.p1							Botsud_2007942_VJDZ_Green_Algae.p1	Botter_2040111_QYXY_Green_Algae.p1	Brasub_2044860_GUBD_Green_Algae.p1, Brasub_2038023_GUBD_Green_Algae.p1		Carcru_2046144_VIAU_Green_Algae.p1				Chlbil_3118793_SRGS_Green_Algae_2_samples_combined.p1		Chlmic_2028098_QRTH_Green_Algae.p1				Chlole_2030298_PRIQ_Green_Algae.p1							Chlsub_2089657_GFUR_Green_Algae.p1								Codfra_2018597_GYBH_Green_Algae.p1		Dolten_2039334_XOAL_Green_Algae.p1		Dunter_2006529_WDWX_Green_Algae_UTEX_LB_1000.p1, Dunter_2036187_WDWX_Green_Algae_UTEX_LB_1000.p1	Dunvir_2005656_SYJM_Green_Algae.p1, Dunvir_2029355_SYJM_Green_Algae.p1, Dunvir_2033327_SYJM_Green_Algae.p1			Erevir_2131514_MNCB_Green_Algae.p2	Ettole_2038886_EEJO_Green_Algae.p1, Ettole_2008492_EEJO_Green_Algae.p2, Ettole_2008493_EEJO_Green_Algae.p2		Fritub_2005838_VFIV_Green_Algae.p1		Gollon_2005121_BZSH_Green_Algae.p2, Gollon_2030149_BZSH_Green_Algae.p1, Gollon_2005121_BZSH_Green_Algae.p3		Haeplu_2013571_KFEB_Green_Algae_2_samples_combined.p1, Haeplu_2013572_KFEB_Green_Algae_2_samples_combined.p1					Hetina_2027344_IRYH_Green_Algae.p1	Igntet_2041218_KADG_Green_Algae.p1	Lepobo_2017453_ZNUM_Green_Algae.p1	Lobros_2049813_JKKI_Green_Algae.p1				Mickue_2032726_EATP_Green_Algae_2_samples_combined.p1, Mickue_2027957_EATP_Green_Algae_2_samples_combined.p1	Micpus1545_147990.3.0.228							Nanato_2024142_MFYC_Green_Algae.p1			Nepoli_2050509_MMKU_Green_Algae.p1			Oedcar_2067962_DVYE_Green_Algae.p1, Oedcar_2059406_DVYE_Green_Algae.p1															Picsal_2000268_TGNL_Green_Algae.p2							Pracri_2002411_WCLV_Green_Algae.p1			Psepri_SRR11611237_Pseudochlorella_pringsheimii_DRAP2_k25_Locus_5173_Transcript_1_1.p1					Schdub_2037169_FMVB_Green_Algae.p1								Tetchu_2008238_HVNO_Green_Algae.p1	Tetcor_2002929_DUMA_Green_Algae.p3	Tetdim_2011098_PZIF_Green_Algae.p1, Tetdim_2047928_PZIF_Green_Algae.p1, Tetdim_2050450_PZIF_Green_Algae.p1
N0.HOG0010599	OG0007161	n0					Aphrep_2074460_IJMT_Green_Algae.p2, Aphrep_2014251_IJMT_Green_Algae.p1		Astgra_2043894_ZFXU_Green_Algae_4_samples_combined.p1							Botsud_2036550_VJDZ_Green_Algae.p2		Brasub_2002692_GUBD_Green_Algae.p1		Carcru_2052615_VIAU_Green_Algae.p1	Carobt_2044753_RUIF_Green_Algae.p1		Chaorb_2063053_BAZF_Green_Algae.p1						Chlnoc_2042199_VALZ_Green_Algae.p2	Chlole_2046067_PRIQ_Green_Algae.p1		Chlrei_Cre06.g261400.t1.1.v5.5	Chlret_3107220_ZLBP_Green_Algae_2_samples_combined.p2	Chlros_2055179_AJUW_Green_Algae.p1		Chlsp._2089570_XOZZ_Green_Algae_2_samples_combined.p2, Chlsp._2091346_XOZZ_Green_Algae_2_samples_combined.p1	Chlsub_2085803_GFUR_Green_Algae.p1			Chrzof_Cz15g02140.t1.v5.2.3								Dunsal_Dusal.0962s00002.1.v1.0		Dunvir_2000674_SYJM_Green_Algae.p1, Dunvir_2038611_SYJM_Green_Algae.p1					Eudele_2040599_RNAT_Green_Algae.p2, Eudele_2052389_RNAT_Green_Algae.p1	Fritub_2041078_VFIV_Green_Algae.p2, Fritub_2036614_VFIV_Green_Algae.p2			Gonpec_2047912_KUJU_Green_Algae.p1, Gonpec_2038063_KUJU_Green_Algae.p1, Gonpec_2037182_KUJU_Green_Algae.p3	Haeplu_2086267_KFEB_Green_Algae_2_samples_combined.p1			Helpla_2034265_AJAU_Green_Algae.p2		Hetina_2005120_IRYH_Green_Algae.p4			Lobros_2000535_JKKI_Green_Algae.p1	Lobseg_2007118_OFUE_Green_Algae.p1, Lobseg_2044388_OFUE_Green_Algae.p1							Monneg_rna-XM_014049295.1					Neocsp._2027292_USIX_Green_Algae.p1								Ooggig_2009439_XDLL_Green_Algae.p1			Panmor_2009114_RYJX_Green_Algae.p2, Panmor_2046395_RYJX_Green_Algae.p3								Phalen_2001543_ZIVZ_Green_Algae.p1													Ptesp._2031413_ACRY_Green_Algae.p2			Schdub_2000413_FMVB_Green_Algae.p4, Schdub_2005764_FMVB_Green_Algae.p2								Tetchu_2010447_HVNO_Green_Algae.p1	Tetcor_2003325_DUMA_Green_Algae.p1		Tetstr_2009506_HHXJ_Green_Algae.p1										Urobel_2040289_RAWF_Green_Algae.p1			Volaur_2037785_POIR_Green_Algae_2_samples_combined.p1, Volaur_2165776_POIR_Green_Algae_2_samples_combined.p1	Volcar_Vocar.0002s0491.1.v2.1	Volglo_2037421_ISPU_Green_Algae.p2, Volglo_2001823_ISPU_Green_Algae.p1, Volglo_2006710_ISPU_Green_Algae.p1
N0.HOG0010600	OG0007162	n0					Aphrep_2017376_IJMT_Green_Algae.p1									Botsud_2035196_VJDZ_Green_Algae.p1, Botsud_2009461_VJDZ_Green_Algae.p1				Carcru_2006261_VIAU_Green_Algae.p1			Chaorb_2016301_BAZF_Green_Algae.p1	Chlbil_3010240_SRGS_Green_Algae_2_samples_combined.p1								Chlrei_Cre16.g653200.t1.1.v5.5	Chlret_3101129_ZLBP_Green_Algae_2_samples_combined.p1, Chlret_3027044_ZLBP_Green_Algae_2_samples_combined.p1														Dolten_2038783_XOAL_Green_Algae.p3, Dolten_2001376_XOAL_Green_Algae.p1	Dunsal_Dusal.0005s00021.1.v1.0								Fritub_2043685_VFIV_Green_Algae.p2, Fritub_2008966_VFIV_Green_Algae.p1	Gemsp._2027170_PFUD_Green_Algae.p1	Gollon_2030976_BZSH_Green_Algae.p1	Gonpec_2039593_KUJU_Green_Algae.p2, Gonpec_2034031_KUJU_Green_Algae.p2		Hafret_2064748_FXHG_Green_Algae.p1, Hafret_2080754_FXHG_Green_Algae.p1, Hafret_2081873_FXHG_Green_Algae.p1, Hafret_2078070_FXHG_Green_Algae.p1				Hetina_2001475_IRYH_Green_Algae.p1, Hetina_2001476_IRYH_Green_Algae.p1		Lepobo_2018533_ZNUM_Green_Algae.p1, Lepobo_2020688_ZNUM_Green_Algae.p1, Lepobo_2022683_ZNUM_Green_Algae.p1, Lepobo_2021386_ZNUM_Green_Algae.p1, Lepobo_2017110_ZNUM_Green_Algae.p1, Lepobo_2003601_ZNUM_Green_Algae.p1	Lobros_2006939_JKKI_Green_Algae.p1								Monneg_rna-XM_014046352.1, Monneg_rna-XM_014048900.1								Neppyr_2031496_ISIM_Green_Algae.p1					Ooggig_2036198_XDLL_Green_Algae.p1, Ooggig_2003193_XDLL_Green_Algae.p1, Ooggig_2035958_XDLL_Green_Algae.p1																	Pracap_2002659_XMCL_Green_Algae.p1		Pracri_2002200_WCLV_Green_Algae.p1		Psemar_2017971_JMTE_Green_Algae.p1				Pycpro_2014918_MXEZ_Green_Algae.p1	Pyrpar_2067704_TNAW_Green_Algae.p1		Scosp._2002710_EGNB_Green_Algae.p2					Stihel_2047335_JMUI_Green_Algae.p1				Tetdim_2007715_PZIF_Green_Algae.p1, Tetdim_2010839_PZIF_Green_Algae.p3											Urobel_2031808_RAWF_Green_Algae.p1, Urobel_2038788_RAWF_Green_Algae.p1	Urosp._2008790_ISGT_Green_Algae.p2, Urosp._2008790_ISGT_Green_Algae.p1		Volaur_2155074_POIR_Green_Algae_2_samples_combined.p1	Volcar_Vocar.0012s0238.1.v2.1
N0.HOG0010601	OG0007163	n0					Aphrep_2019072_IJMT_Green_Algae.p1	Astglo_e_gw1.00120.291.1_t								Botsud_2010286_VJDZ_Green_Algae.p2			Bryplu_2030429_JTIG_Green_Algae.p2	Carcru_2061566_VIAU_Green_Algae.p2			Chaorb_2057630_BAZF_Green_Algae.p3																	Chrzof_Cz16g17050.t1.v5.2.3							Dolten_2006171_XOAL_Green_Algae.p2					Ellmar_SRR5133332_Elliptochloris_marina_DRAP_k25_Locus_7376_Transcript_4_1.p1, Ellmar_SRR5133332_Elliptochloris_marina_DRAP_k25_Locus_1818_Transcript_1_1.p1, Ellmar_SRR5133332_Elliptochloris_marina_DRAP_k55_Locus_11282_Transcript_3_1.p1, Ellmar_SRR5133332_Elliptochloris_marina_DRAP_CL11610Contig1_1.p1, Ellmar_SRR5133332_Elliptochloris_marina_DRAP_k37_Locus_2460_Transcript_1_1.p1, Ellmar_SRR5133332_Elliptochloris_marina_DRAP_CL6608Contig1_1.p1, Ellmar_SRR5133332_Elliptochloris_marina_DRAP_CL8418Contig1_1.p1, Ellmar_SRR5133332_Elliptochloris_marina_DRAP_CL4466Contig1_1.p1, Ellmar_SRR5133332_Elliptochloris_marina_DRAP_k31_Locus_11189_Transcript_1_1.p1, Ellmar_SRR5133332_Elliptochloris_marina_DRAP_k43_Locus_1889_Transcript_3_1.p2, Ellmar_SRR5133332_Elliptochloris_marina_DRAP_CL2335Contig2_1.p1				Fritub_2047463_VFIV_Green_Algae.p1											Lepobo_2015635_ZNUM_Green_Algae.p1			Mansqu_2005355_QXSZ_Green_Algae.p1, Mansqu_2042349_QXSZ_Green_Algae.p1		Mickue_2041481_EATP_Green_Algae_2_samples_combined.p1	Micpus1545_190053.3.0.228, Micpus1545_155861.3.0.228, Micpus1545_51893.3.0.228, Micpus1545_8371.3.0.228	MicpusNOUM17_mRNA3214, MicpusNOUM17_mRNA6269, MicpusNOUM17_mRNA5862			Monopi_2008700_BTFM_Green_Algae.p4						Nepoli_2046145_MMKU_Green_Algae.p2, Nepoli_2006369_MMKU_Green_Algae.p1, Nepoli_2007642_MMKU_Green_Algae.p1, Nepoli_2037935_MMKU_Green_Algae.p1, Nepoli_2040018_MMKU_Green_Algae.p1, Nepoli_2040438_MMKU_Green_Algae.p1, Nepoli_2009249_MMKU_Green_Algae.p1	Neppyr_2033839_ISIM_Green_Algae.p2, Neppyr_2035567_ISIM_Green_Algae.p3, Neppyr_2026730_ISIM_Green_Algae.p2							Osttau_mRNA_7076					Peddup_3002545_JRDV_Green_Algae_3_samples_combined.p1		Pedtub_2017582_PUAN_Green_Algae.p1																Pycpro_2003236_MXEZ_Green_Algae.p2	Pyrpar_2014263_TNAW_Green_Algae.p1							Stihel_2043795_JMUI_Green_Algae.p1				Tetdim_2009966_PZIF_Green_Algae.p1											Urobel_2033035_RAWF_Green_Algae.p1
N0.HOG0010602	OG0007164	n0					Aphrep_2077856_IJMT_Green_Algae.p1		Astgra_2050189_ZFXU_Green_Algae_4_samples_combined.p1							Botsud_2037043_VJDZ_Green_Algae.p1	Botter_2040197_QYXY_Green_Algae.p2			Carcru_2058442_VIAU_Green_Algae.p1	Carobt_2008973_RUIF_Green_Algae.p1, Carobt_2049904_RUIF_Green_Algae.p1			Chlbil_3012641_SRGS_Green_Algae_2_samples_combined.p3		Chlmic_2031848_QRTH_Green_Algae.p1				Chlole_2031833_PRIQ_Green_Algae.p1, Chlole_2049220_PRIQ_Green_Algae.p1			Chlret_3112526_ZLBP_Green_Algae_2_samples_combined.p1	Chlros_2004617_AJUW_Green_Algae.p1, Chlros_2004616_AJUW_Green_Algae.p1		Chlsp._2026868_XOZZ_Green_Algae_2_samples_combined.p1, Chlsp._2019197_XOZZ_Green_Algae_2_samples_combined.p1, Chlsp._2111135_XOZZ_Green_Algae_2_samples_combined.p1	Chlsub_2089340_GFUR_Green_Algae.p2, Chlsub_2020075_GFUR_Green_Algae.p1	Chltug_2013481_UTRE_Green_Algae.p1									Dolten_2001805_XOAL_Green_Algae.p2, Dolten_2001806_XOAL_Green_Algae.p4	Dunsal_Dusal.0176s00001.1.v1.0	Dunter_2037047_WDWX_Green_Algae_UTEX_LB_1000.p1	Dunvir_2039450_SYJM_Green_Algae.p1						Fritub_2037720_VFIV_Green_Algae.p3			Gonpec_2041994_KUJU_Green_Algae.p1		Hafret_2080506_FXHG_Green_Algae.p1, Hafret_2072548_FXHG_Green_Algae.p1, Hafret_2072101_FXHG_Green_Algae.p1				Hetina_2007569_IRYH_Green_Algae.p2				Lobseg_2045488_OFUE_Green_Algae.p1			Mickue_2000663_EATP_Green_Algae_2_samples_combined.p1, Mickue_2035550_EATP_Green_Algae_2_samples_combined.p1											Nepoli_2039247_MMKU_Green_Algae.p1			Oedcar_2066633_DVYE_Green_Algae.p1			Ooggig_2000972_XDLL_Green_Algae.p2			Panmor_2050917_RYJX_Green_Algae.p2				Peddup_3164937_JRDV_Green_Algae_3_samples_combined.p1				Phalen_2042861_ZIVZ_Green_Algae.p1, Phalen_2040666_ZIVZ_Green_Algae.p2								Pracri_2003094_WCLV_Green_Algae.p2			Psepri_SRR11611236_Pseudochlorella_pringsheimii_DRAP_k37_Locus_2271_Transcript_1_1.p5, Psepri_SRR11611236_Pseudochlorella_pringsheimii_DRAP_k31_Locus_411_Transcript_1_1.p6, Psepri_SRR11611237_Pseudochlorella_pringsheimii_DRAP2_k25_Locus_9032_Transcript_1_1.p1					Schdub_2033452_FMVB_Green_Algae.p1																					Urobel_2030016_RAWF_Green_Algae.p2		Vitsp._2004987_QWRA_Green_Algae.p2	Volaur_2163537_POIR_Green_Algae_2_samples_combined.p1		Volglo_2000066_ISPU_Green_Algae.p1
N0.HOG0010603	OG0007165	n0						Astglo_fgenesh1_pg.00016_23_109_t				Batpra_rna-XM_007508606.1			Botbra_Bobra.0367s0060.1.v2.1, Botbra_Bobra.0367s0061.1.v2.1		Botter_2048067_QYXY_Green_Algae.p1		Bryplu_2001301_JTIG_Green_Algae.p1				Chaorb_2005370_BAZF_Green_Algae.p2, Chaorb_2005373_BAZF_Green_Algae.p1, Chaorb_2068677_BAZF_Green_Algae.p1													Chlsp._2020252_XOZZ_Green_Algae_2_samples_combined.p2, Chlsp._2001557_XOZZ_Green_Algae_2_samples_combined.p1, Chlsp._2001554_XOZZ_Green_Algae_2_samples_combined.p5, Chlsp._2001555_XOZZ_Green_Algae_2_samples_combined.p2, Chlsp._2010910_XOZZ_Green_Algae_2_samples_combined.p1, Chlsp._2001554_XOZZ_Green_Algae_2_samples_combined.p1, Chlsp._2001553_XOZZ_Green_Algae_2_samples_combined.p1, Chlsp._2001556_XOZZ_Green_Algae_2_samples_combined.p1, Chlsp._2020252_XOZZ_Green_Algae_2_samples_combined.p3, Chlsp._2112552_XOZZ_Green_Algae_2_samples_combined.p1, Chlsp._2104206_XOZZ_Green_Algae_2_samples_combined.p1, Chlsp._2097646_XOZZ_Green_Algae_2_samples_combined.p1	Chlsub_2022203_GFUR_Green_Algae.p1, Chlsub_2004413_GFUR_Green_Algae.p1						CocpriSAG2167_jg4590.t1, CocpriSAG2167_jg4638.t1, CocpriSAG2167_jg4640.t1		Codfra_2002493_GYBH_Green_Algae.p1, Codfra_2002900_GYBH_Green_Algae.p1, Codfra_2004044_GYBH_Green_Algae.p1, Codfra_2021211_GYBH_Green_Algae.p1, Codfra_2004595_GYBH_Green_Algae.p1						EllbilSAG24580_jg4756.t1, EllbilSAG24580_jg7261.t1, EllbilSAG24580_jg3960.t1	Ellmar_SRR5133332_Elliptochloris_marina_DRAP_k25_Locus_39211_Transcript_1_1.p1																															Nepoli_2008535_MMKU_Green_Algae.p1	Neppyr_2032891_ISIM_Green_Algae.p1				Oltvir_2036706_NSTT_Green_Algae_2_samples_combined.p1, Oltvir_2037827_NSTT_Green_Algae_2_samples_combined.p1		Ostluc_27694.2.0.231	Osttau_mRNA_1971, Osttau_mRNA_2694											PicspRCC4223_RCC4223.07g04100.1										Pteang_2006302_LNIL_Green_Algae.p4, Pteang_2050988_LNIL_Green_Algae.p1, Pteang_2006302_LNIL_Green_Algae.p1	Ptesp._2038078_ACRY_Green_Algae.p1, Ptesp._2042020_ACRY_Green_Algae.p1		Pyrpar_2013866_TNAW_Green_Algae.p1																												Watren_k25_Locus_1606_Transcript_14_1.p1, Watren_k65_Locus_3234_Transcript_1_1.p1, Watren_k65_Locus_11383_Transcript_1_1.p2
N0.HOG0010604	OG0007166	n0						Astglo_Aster-x1072				Batpra_rna-XM_007509907.1			Botbra_Bobra.0373s0008.1.v2.1	Botsud_2039160_VJDZ_Green_Algae.p1	Botter_2044480_QYXY_Green_Algae.p1, Botter_2043731_QYXY_Green_Algae.p1	Brasub_2002592_GUBD_Green_Algae.p1	Bryplu_2031494_JTIG_Green_Algae.p1				Chaorb_2069551_BAZF_Green_Algae.p1	Chlbil_3004071_SRGS_Green_Algae_2_samples_combined.p1									Chlret_3128397_ZLBP_Green_Algae_2_samples_combined.p1			Chlsp._2015471_XOZZ_Green_Algae_2_samples_combined.p1				Chrzof_Cz01g04060.t1.v5.2.3		Cocpra_2002269_XJGM_Green_Algae.p3, Cocpra_2018742_XJGM_Green_Algae.p1	CocpriSAG2167_jg1949.t1	CocsubC169_rna-gnl|jgi|COCSUDRAFT_mRNA59129	Codfra_2023051_GYBH_Green_Algae.p1		Dolten_2003325_XOAL_Green_Algae.p2, Dolten_2034872_XOAL_Green_Algae.p1					Ellmar_SRR5133332_Elliptochloris_marina_DRAP_k25_Locus_1041_Transcript_1_1.p6	Erevir_2141789_MNCB_Green_Algae.p1					Gollon_2005058_BZSH_Green_Algae.p4, Gollon_2005058_BZSH_Green_Algae.p2				Halmar_2022385_ALZF_Green_Algae.p2				Igntet_2043331_KADG_Green_Algae.p1	Lepobo_2003412_ZNUM_Green_Algae.p1						Micpus1545_166667.3.0.228	MicpusNOUM17_mRNA5405				MyrbiaSAG882_k25_Locus_1461_Transcript_6_1.p1	MyrbisSAG2043_jg7263.t1	Nanato_2020943_MFYC_Green_Algae.p1			Nepoli_2009616_MMKU_Green_Algae.p1	Neppyr_2027351_ISIM_Green_Algae.p1				Oltvir_2037651_NSTT_Green_Algae_2_samples_combined.p1, Oltvir_2041730_NSTT_Green_Algae_2_samples_combined.p1		Ostluc_93830.2.0.231	Osttau_mRNA_2956					Peddup_3159232_JRDV_Green_Algae_3_samples_combined.p1, Peddup_3001131_JRDV_Green_Algae_3_samples_combined.p1, Peddup_3001130_JRDV_Green_Algae_3_samples_combined.p1, Peddup_3001132_JRDV_Green_Algae_3_samples_combined.p1, Peddup_3029957_JRDV_Green_Algae_3_samples_combined.p1									Plater_2000340_LETF_Green_Algae.p3, Plater_2000341_LETF_Green_Algae.p3					Psemar_2004493_JMTE_Green_Algae.p3				Pycpro_2003985_MXEZ_Green_Algae.p1						Steplu_2026919_ZLQE_Green_Algae.p1					Tetcor_2009086_DUMA_Green_Algae.p1	Tetdim_2000647_PZIF_Green_Algae.p1	Tetstr_2036411_HHXJ_Green_Algae.p1, Tetstr_2040400_HHXJ_Green_Algae.p1
N0.HOG0010605	OG0007167	n0							Astgra_2003334_ZFXU_Green_Algae_4_samples_combined.p1				Blarhi_2011530_VHIJ_Green_Algae.p1					Brasub_2010818_GUBD_Green_Algae.p1		Carcru_2007188_VIAU_Green_Algae.p3, Carcru_2054220_VIAU_Green_Algae.p1								Chlmoe_2030398_JRGZ_Green_Algae.p1, Chlmoe_2001245_JRGZ_Green_Algae.p1, Chlmoe_2025737_JRGZ_Green_Algae.p2	Chlnoc_2042576_VALZ_Green_Algae.p1	Chlole_2041517_PRIQ_Green_Algae.p1			Chlret_3011128_ZLBP_Green_Algae_2_samples_combined.p1	Chlros_2052980_AJUW_Green_Algae.p1, Chlros_2054279_AJUW_Green_Algae.p1			Chlsub_2001675_GFUR_Green_Algae.p1	Chltug_2076681_UTRE_Green_Algae.p1											Dunter_2037188_WDWX_Green_Algae_UTEX_LB_1000.p1, Dunter_2006631_WDWX_Green_Algae_UTEX_LB_1000.p1	Dunvir_2010088_SYJM_Green_Algae.p1, Dunvir_2008246_SYJM_Green_Algae.p1, Dunvir_2008246_SYJM_Green_Algae.p2					Eudele_2010520_RNAT_Green_Algae.p1				Gonpec_2049486_KUJU_Green_Algae.p1		Hafret_2071389_FXHG_Green_Algae.p1	Halmar_2001983_ALZF_Green_Algae.p1			Hetina_2030823_IRYH_Green_Algae.p1			Lobros_2051959_JKKI_Green_Algae.p1	Lobseg_2043963_OFUE_Green_Algae.p1														Nepoli_2048994_MMKU_Green_Algae.p1					Oltvir_2041038_NSTT_Green_Algae_2_samples_combined.p1	Ooggig_2011069_XDLL_Green_Algae.p2			Panmor_2061827_RYJX_Green_Algae.p1					Pedmin_2016253_RRSV_Green_Algae.p3	Pedtub_2002641_PUAN_Green_Algae.p1		Phalen_2004639_ZIVZ_Green_Algae.p1												Pteang_2000361_LNIL_Green_Algae.p1, Pteang_2040639_LNIL_Green_Algae.p3				Schdub_2008298_FMVB_Green_Algae.p3, Schdub_2034140_FMVB_Green_Algae.p2				Steplu_2006795_ZLQE_Green_Algae.p3, Steplu_2006795_ZLQE_Green_Algae.p2				Tetchu_2008639_HVNO_Green_Algae.p1	Tetcor_2034879_DUMA_Green_Algae.p1	Tetdim_2052032_PZIF_Green_Algae.p1	Tetstr_2037554_HHXJ_Green_Algae.p1, Tetstr_2034645_HHXJ_Green_Algae.p1												Vitsp._2006468_QWRA_Green_Algae.p1, Vitsp._2051740_QWRA_Green_Algae.p1	Volaur_2040434_POIR_Green_Algae_2_samples_combined.p1		Volglo_2044029_ISPU_Green_Algae.p1, Volglo_2006152_ISPU_Green_Algae.p1, Volglo_2035545_ISPU_Green_Algae.p1
N0.HOG0010606	OG0007168	n0							Astgra_2003341_ZFXU_Green_Algae_4_samples_combined.p1, Astgra_2042760_ZFXU_Green_Algae_4_samples_combined.p3									Brasub_2044347_GUBD_Green_Algae.p1, Brasub_2050056_GUBD_Green_Algae.p1						Chlbil_3016766_SRGS_Green_Algae_2_samples_combined.p1, Chlbil_3019296_SRGS_Green_Algae_2_samples_combined.p1, Chlbil_3032686_SRGS_Green_Algae_2_samples_combined.p1, Chlbil_3115653_SRGS_Green_Algae_2_samples_combined.p1, Chlbil_3027392_SRGS_Green_Algae_2_samples_combined.p1, Chlbil_3130827_SRGS_Green_Algae_2_samples_combined.p1, Chlbil_3112555_SRGS_Green_Algae_2_samples_combined.p2		Chlmic_2031912_QRTH_Green_Algae.p1, Chlmic_2039512_QRTH_Green_Algae.p1, Chlmic_2036857_QRTH_Green_Algae.p1, Chlmic_2005148_QRTH_Green_Algae.p1		Chlmoe_2029388_JRGZ_Green_Algae.p1, Chlmoe_2035516_JRGZ_Green_Algae.p1, Chlmoe_2006021_JRGZ_Green_Algae.p2, Chlmoe_2030281_JRGZ_Green_Algae.p1, Chlmoe_2003522_JRGZ_Green_Algae.p1	Chlnoc_2052725_VALZ_Green_Algae.p1, Chlnoc_2046721_VALZ_Green_Algae.p1, Chlnoc_2005823_VALZ_Green_Algae.p1	Chlole_2004265_PRIQ_Green_Algae.p1						Chlsp._2111557_XOZZ_Green_Algae_2_samples_combined.p1, Chlsp._2102143_XOZZ_Green_Algae_2_samples_combined.p1, Chlsp._2108029_XOZZ_Green_Algae_2_samples_combined.p1, Chlsp._2100432_XOZZ_Green_Algae_2_samples_combined.p1, Chlsp._2115346_XOZZ_Green_Algae_2_samples_combined.p1, Chlsp._2116256_XOZZ_Green_Algae_2_samples_combined.p1, Chlsp._2112460_XOZZ_Green_Algae_2_samples_combined.p1	Chlsub_2091499_GFUR_Green_Algae.p1, Chlsub_2015250_GFUR_Green_Algae.p2, Chlsub_2094589_GFUR_Green_Algae.p1, Chlsub_2014444_GFUR_Green_Algae.p1, Chlsub_2016262_GFUR_Green_Algae.p2											Dunsal_Dusal.0262s00016.1.v1.0	Dunter_2004430_WDWX_Green_Algae_UTEX_LB_1000.p2, Dunter_2044220_WDWX_Green_Algae_UTEX_LB_1000.p1, Dunter_2001619_WDWX_Green_Algae_UTEX_LB_1000.p4, Dunter_2000163_WDWX_Green_Algae_UTEX_LB_1000.p1	Dunvir_2033153_SYJM_Green_Algae.p2, Dunvir_2006123_SYJM_Green_Algae.p1										Haeplu_2086608_KFEB_Green_Algae_2_samples_combined.p1, Haeplu_2014551_KFEB_Green_Algae_2_samples_combined.p1																																								Phalen_2006011_ZIVZ_Green_Algae.p2												Pteang_2050818_LNIL_Green_Algae.p1	Ptesp._2005901_ACRY_Green_Algae.p3, Ptesp._2005427_ACRY_Green_Algae.p1, Ptesp._2040274_ACRY_Green_Algae.p1							Steplu_2024188_ZLQE_Green_Algae.p1, Steplu_2023526_ZLQE_Green_Algae.p1
N0.HOG0010607	OG0007169	n0							Astgra_2005862_ZFXU_Green_Algae_4_samples_combined.p1							Botsud_2004305_VJDZ_Green_Algae.p2		Brasub_2043156_GUBD_Green_Algae.p1			Carobt_2049740_RUIF_Green_Algae.p1		Chaorb_2060388_BAZF_Green_Algae.p1					Chlmoe_2032861_JRGZ_Green_Algae.p1		Chlole_2048757_PRIQ_Green_Algae.p1				Chlros_2057018_AJUW_Green_Algae.p1		Chlsp._2112568_XOZZ_Green_Algae_2_samples_combined.p1, Chlsp._2114834_XOZZ_Green_Algae_2_samples_combined.p1		Chltug_2080937_UTRE_Green_Algae.p1											Dunter_2044432_WDWX_Green_Algae_UTEX_LB_1000.p1	Dunvir_2009853_SYJM_Green_Algae.p5								Gollon_2003331_BZSH_Green_Algae.p1	Gonpec_2037978_KUJU_Green_Algae.p1	Haeplu_2004547_KFEB_Green_Algae_2_samples_combined.p1	Hafret_2009363_FXHG_Green_Algae.p1	Halmar_2015101_ALZF_Green_Algae.p1	Helpla_2028136_AJAU_Green_Algae.p1		Hetina_2032240_IRYH_Green_Algae.p1				Lobseg_2007973_OFUE_Green_Algae.p2	Mansqu_2010781_QXSZ_Green_Algae.p2							Monopi_2045710_BTFM_Green_Algae.p2	MyrbiaSAG882_k25_Locus_3783_Transcript_1_1.p1			Neocsp._2007134_USIX_Green_Algae.p1, Neocsp._2007135_USIX_Green_Algae.p1		Nepoli_2044639_MMKU_Green_Algae.p1, Nepoli_2047461_MMKU_Green_Algae.p3	Neppyr_2002440_ISIM_Green_Algae.p1		Oedcar_2071174_DVYE_Green_Algae.p1		Oltvir_2034603_NSTT_Green_Algae_2_samples_combined.p1	Ooggig_2048355_XDLL_Green_Algae.p2			Panmor_2010049_RYJX_Green_Algae.p4					Pedmin_2001930_RRSV_Green_Algae.p4	Pedtub_2017825_PUAN_Green_Algae.p1		Phalen_2036918_ZIVZ_Green_Algae.p2, Phalen_2047030_ZIVZ_Green_Algae.p1												Pteang_2007603_LNIL_Green_Algae.p1				Schdub_2001335_FMVB_Green_Algae.p2	Scosp._2027047_EGNB_Green_Algae.p2	Speexs_2021502_MXDS_Green_Algae.p1		Steplu_2021480_ZLQE_Green_Algae.p1				Tetchu_2003833_HVNO_Green_Algae.p1, Tetchu_2003835_HVNO_Green_Algae.p1			Tetstr_2004297_HHXJ_Green_Algae.p2		Trearb_2019362_NKXU_Green_Algae.p1		TrespOTU3_jg2709.t1								Vitsp._2002531_QWRA_Green_Algae.p2	Volaur_2161090_POIR_Green_Algae_2_samples_combined.p1, Volaur_2026247_POIR_Green_Algae_2_samples_combined.p1		Volglo_2045525_ISPU_Green_Algae.p1
N0.HOG0010608	OG0007170	n0							Astgra_2057261_ZFXU_Green_Algae_4_samples_combined.p1, Astgra_2051787_ZFXU_Green_Algae_4_samples_combined.p1							Botsud_2035482_VJDZ_Green_Algae.p1		Brasub_2046968_GUBD_Green_Algae.p1, Brasub_2046757_GUBD_Green_Algae.p1			Carobt_2000519_RUIF_Green_Algae.p1					Chlmic_2001231_QRTH_Green_Algae.p1		Chlmoe_2028363_JRGZ_Green_Algae.p1	Chlnoc_2003808_VALZ_Green_Algae.p1	Chlole_2049700_PRIQ_Green_Algae.p1		Chlrei_Cre03.g148000.t1.2.v5.5		Chlros_2005052_AJUW_Green_Algae.p1, Chlros_2005053_AJUW_Green_Algae.p1, Chlros_2011547_AJUW_Green_Algae.p3		Chlsp._2025721_XOZZ_Green_Algae_2_samples_combined.p1, Chlsp._2111830_XOZZ_Green_Algae_2_samples_combined.p1, Chlsp._2108538_XOZZ_Green_Algae_2_samples_combined.p2, Chlsp._2116321_XOZZ_Green_Algae_2_samples_combined.p1	Chlsub_2015860_GFUR_Green_Algae.p1	Chltug_2012409_UTRE_Green_Algae.p2		Chrzof_Cz04g01100.t1.v5.2.3								Dunsal_Dusal.0561s00006.1.v1.0	Dunter_2040534_WDWX_Green_Algae_UTEX_LB_1000.p1	Dunvir_2006924_SYJM_Green_Algae.p1, Dunvir_2007795_SYJM_Green_Algae.p1					Eudele_2053688_RNAT_Green_Algae.p1, Eudele_2007398_RNAT_Green_Algae.p1			Gollon_2005349_BZSH_Green_Algae.p1	Gonpec_2045598_KUJU_Green_Algae.p1, Gonpec_2032176_KUJU_Green_Algae.p2	Haeplu_2018502_KFEB_Green_Algae_2_samples_combined.p1	Hafret_2016350_FXHG_Green_Algae.p1				Hetina_2001875_IRYH_Green_Algae.p1, Hetina_2001874_IRYH_Green_Algae.p1, Hetina_2037152_IRYH_Green_Algae.p2			Lobros_2003551_JKKI_Green_Algae.p1							Micsp._2037511_FOYQ_Green_Algae.p1	Monneg_rna-XM_014049880.1													Ooggig_2036362_XDLL_Green_Algae.p1			Panmor_2053454_RYJX_Green_Algae.p2, Panmor_2059926_RYJX_Green_Algae.p1				Peddup_3164236_JRDV_Green_Algae_3_samples_combined.p1																Pteang_2048450_LNIL_Green_Algae.p1						Speexs_2023001_MXDS_Green_Algae.p3		Steplu_2007026_ZLQE_Green_Algae.p1						Tetdim_2016148_PZIF_Green_Algae.p1													Vitsp._2047241_QWRA_Green_Algae.p2	Volaur_2023820_POIR_Green_Algae_2_samples_combined.p1, Volaur_2023819_POIR_Green_Algae_2_samples_combined.p1, Volaur_2038246_POIR_Green_Algae_2_samples_combined.p1	Volcar_Vocar.0019s0004.1.v2.1	Volglo_2050821_ISPU_Green_Algae.p1
N0.HOG0010609	OG0007171	n0														Botsud_2007415_VJDZ_Green_Algae.p3	Botter_2003064_QYXY_Green_Algae.p3			Carcru_2057264_VIAU_Green_Algae.p1			Chaorb_2001380_BAZF_Green_Algae.p1, Chaorb_2014712_BAZF_Green_Algae.p1													Chlsp._2022375_XOZZ_Green_Algae_2_samples_combined.p1				Chrzof_Cz05g29100.t1.v5.2.3			CocpriSAG2167_jg7129.t1	CocsubC169_rna-gnl|jgi|COCSUDRAFT_mRNA56335		Deshal_2017368_KSFK_Green_Algae.p1				Dunvir_2030764_SYJM_Green_Algae.p1					Eudele_2006483_RNAT_Green_Algae.p1				Gonpec_2047133_KUJU_Green_Algae.p1					HelspATCC50920_rna-gnl|ubcbot|H632_c4551p0_mRNA			Lepobo_2002479_ZNUM_Green_Algae.p1, Lepobo_2023710_ZNUM_Green_Algae.p1		Lobseg_2045321_OFUE_Green_Algae.p1			Mickue_2033769_EATP_Green_Algae_2_samples_combined.p1, Mickue_2007604_EATP_Green_Algae_2_samples_combined.p1											Nepoli_2050160_MMKU_Green_Algae.p1			Oedcar_2062406_DVYE_Green_Algae.p1, Oedcar_2076652_DVYE_Green_Algae.p1, Oedcar_2002009_DVYE_Green_Algae.p1		Oltvir_2040733_NSTT_Green_Algae_2_samples_combined.p1	Ooggig_2006808_XDLL_Green_Algae.p1				Parkes_jg3937.t1			Peddup_3166192_JRDV_Green_Algae_3_samples_combined.p1								Plalae_2039971_CBNG_Green_Algae.p1	Plater_2004323_LETF_Green_Algae.p1, Plater_2020373_LETF_Green_Algae.p1			Pracri_2002679_WCLV_Green_Algae.p1			Psepri_SRR11611236_Pseudochlorella_pringsheimii_DRAP_k49_Locus_10411_Transcript_1_1.p1				Pyrpar_2009003_TNAW_Green_Algae.p1, Pyrpar_2069736_TNAW_Green_Algae.p1, Pyrpar_2009376_TNAW_Green_Algae.p1	Schdub_2002956_FMVB_Green_Algae.p2, Schdub_2001736_FMVB_Green_Algae.p1, Schdub_2030467_FMVB_Green_Algae.p2		Speexs_2002212_MXDS_Green_Algae.p2						Tetchu_2062128_HVNO_Green_Algae.p1, Tetchu_2005020_HVNO_Green_Algae.p4, Tetchu_2005019_HVNO_Green_Algae.p4, Tetchu_2005018_HVNO_Green_Algae.p1, Tetchu_2005019_HVNO_Green_Algae.p2	Tetcor_2032001_DUMA_Green_Algae.p1, Tetcor_2001184_DUMA_Green_Algae.p1, Tetcor_2029753_DUMA_Green_Algae.p2, Tetcor_2030944_DUMA_Green_Algae.p1, Tetcor_2029454_DUMA_Green_Algae.p2, Tetcor_2009037_DUMA_Green_Algae.p1		Tetstr_2039954_HHXJ_Green_Algae.p1, Tetstr_2008690_HHXJ_Green_Algae.p1
N0.HOG0010610	OG0007172	n0														Botsud_2029861_VJDZ_Green_Algae.p1				Carcru_2000098_VIAU_Green_Algae.p1, Carcru_2000099_VIAU_Green_Algae.p1, Carcru_2051031_VIAU_Green_Algae.p1, Carcru_2000099_VIAU_Green_Algae.p5	Carobt_2006840_RUIF_Green_Algae.p1, Carobt_2047292_RUIF_Green_Algae.p1		Chaorb_2006336_BAZF_Green_Algae.p1, Chaorb_2010011_BAZF_Green_Algae.p2	Chlbil_3130040_SRGS_Green_Algae_2_samples_combined.p2		Chlmic_2027583_QRTH_Green_Algae.p1, Chlmic_2031897_QRTH_Green_Algae.p2			Chlnoc_2036271_VALZ_Green_Algae.p3, Chlnoc_2048714_VALZ_Green_Algae.p1, Chlnoc_2052051_VALZ_Green_Algae.p2	Chlole_2047447_PRIQ_Green_Algae.p1, Chlole_2048387_PRIQ_Green_Algae.p1				Chlros_2054424_AJUW_Green_Algae.p1		Chlsp._2104276_XOZZ_Green_Algae_2_samples_combined.p2, Chlsp._2024104_XOZZ_Green_Algae_2_samples_combined.p1	Chlsub_2012107_GFUR_Green_Algae.p1, Chlsub_2085253_GFUR_Green_Algae.p2, Chlsub_2092984_GFUR_Green_Algae.p1	Chltug_2079443_UTRE_Green_Algae.p2		Chrzof_Cz05g08090.t1.v5.2.3								Dunsal_Dusal.0143s00008.1.v1.0	Dunter_2003673_WDWX_Green_Algae_UTEX_LB_1000.p1, Dunter_2005112_WDWX_Green_Algae_UTEX_LB_1000.p1	Dunvir_2008923_SYJM_Green_Algae.p1					Eudele_2053636_RNAT_Green_Algae.p1, Eudele_2049223_RNAT_Green_Algae.p3				Gonpec_2033335_KUJU_Green_Algae.p1, Gonpec_2004869_KUJU_Green_Algae.p1		Hafret_2080405_FXHG_Green_Algae.p1, Hafret_2077282_FXHG_Green_Algae.p1				Hetina_2032730_IRYH_Green_Algae.p1, Hetina_2000942_IRYH_Green_Algae.p3			Lobros_2045386_JKKI_Green_Algae.p1	Lobseg_2039943_OFUE_Green_Algae.p3						Micsp._2005956_FOYQ_Green_Algae.p1						Neocsp._2008187_USIX_Green_Algae.p1																			Phalen_2007202_ZIVZ_Green_Algae.p1												Pteang_2001649_LNIL_Green_Algae.p1, Pteang_2041643_LNIL_Green_Algae.p1														Tetdim_2045440_PZIF_Green_Algae.p2													Vitsp._2006513_QWRA_Green_Algae.p1	Volaur_2042776_POIR_Green_Algae_2_samples_combined.p1, Volaur_2157265_POIR_Green_Algae_2_samples_combined.p2, Volaur_2039697_POIR_Green_Algae_2_samples_combined.p2		Volglo_2052052_ISPU_Green_Algae.p1
N0.HOG0010611	OG0007173	n0														Botsud_2040914_VJDZ_Green_Algae.p1								Chlbil_3025178_SRGS_Green_Algae_2_samples_combined.p1		Chlmic_2040533_QRTH_Green_Algae.p1				Chlole_2007097_PRIQ_Green_Algae.p1				Chlros_2055523_AJUW_Green_Algae.p1		Chlsp._2109223_XOZZ_Green_Algae_2_samples_combined.p1	Chlsub_2088566_GFUR_Green_Algae.p1	Chltug_2009906_UTRE_Green_Algae.p1, Chltug_2009907_UTRE_Green_Algae.p1, Chltug_2073832_UTRE_Green_Algae.p1		Chrzof_Cz01g30170.t1.v5.2.3				CocsubC169_rna-gnl|jgi|COCSUDRAFT_mRNA64481									Erevir_2015741_MNCB_Green_Algae.p1					Gollon_2006009_BZSH_Green_Algae.p1, Gollon_2006009_BZSH_Green_Algae.p3, Gollon_2034133_BZSH_Green_Algae.p1, Gollon_2029765_BZSH_Green_Algae.p1										Lobros_2005277_JKKI_Green_Algae.p1								Monneg_rna-XM_014043885.1	Monopi_2044058_BTFM_Green_Algae.p1	MyrbiaSAG882_k31_Locus_5375_Transcript_2_1.p1					Nepoli_2048003_MMKU_Green_Algae.p1			Oedcar_2073816_DVYE_Green_Algae.p1	Oedfov_2011681_SDPC_Green_Algae.p1		Ooggig_2040488_XDLL_Green_Algae.p1				Parkes_jg11216.t1			Peddup_3012917_JRDV_Green_Algae_3_samples_combined.p1, Peddup_3012918_JRDV_Green_Algae_3_samples_combined.p1, Peddup_3012919_JRDV_Green_Algae_3_samples_combined.p1										Pracap_2001486_XMCL_Green_Algae.p3				Psemar_2001461_JMTE_Green_Algae.p4, Psemar_2001462_JMTE_Green_Algae.p4		Pteang_2047884_LNIL_Green_Algae.p2, Pteang_2048138_LNIL_Green_Algae.p1, Pteang_2048462_LNIL_Green_Algae.p1	Ptesp._2033398_ACRY_Green_Algae.p2, Ptesp._2000380_ACRY_Green_Algae.p2	Pycpro_2013674_MXEZ_Green_Algae.p1	Pyrpar_2014159_TNAW_Green_Algae.p1	Schdub_2002583_FMVB_Green_Algae.p1				Steplu_2004553_ZLQE_Green_Algae.p1, Steplu_2004554_ZLQE_Green_Algae.p1					Tetcor_2033585_DUMA_Green_Algae.p1				Trearb_2000202_NKXU_Green_Algae.p1, Trearb_2000203_NKXU_Green_Algae.p1	TrespOTU1_jg971.t1		TrespOTU5_jg3646.t1					Urobel_2038903_RAWF_Green_Algae.p1
N0.HOG0010612	OG0007174	n0															Botter_2044706_QYXY_Green_Algae.p4, Botter_2000904_QYXY_Green_Algae.p1, Botter_2005024_QYXY_Green_Algae.p2, Botter_2007431_QYXY_Green_Algae.p1, Botter_2004615_QYXY_Green_Algae.p1, Botter_2000353_QYXY_Green_Algae.p2, Botter_2007575_QYXY_Green_Algae.p2, Botter_2000460_QYXY_Green_Algae.p2, Botter_2002430_QYXY_Green_Algae.p1, Botter_2004201_QYXY_Green_Algae.p1, Botter_2006315_QYXY_Green_Algae.p1, Botter_2009300_QYXY_Green_Algae.p1, Botter_2006264_QYXY_Green_Algae.p1, Botter_2039260_QYXY_Green_Algae.p2, Botter_2002416_QYXY_Green_Algae.p1, Botter_2040357_QYXY_Green_Algae.p1, Botter_2040813_QYXY_Green_Algae.p1, Botter_2042993_QYXY_Green_Algae.p2, Botter_2006755_QYXY_Green_Algae.p1, Botter_2003962_QYXY_Green_Algae.p1, Botter_2003963_QYXY_Green_Algae.p1, Botter_2046174_QYXY_Green_Algae.p4, Botter_2003496_QYXY_Green_Algae.p1, Botter_2010957_QYXY_Green_Algae.p1, Botter_2007080_QYXY_Green_Algae.p1, Botter_2001260_QYXY_Green_Algae.p1, Botter_2040600_QYXY_Green_Algae.p1, Botter_2047269_QYXY_Green_Algae.p1, Botter_2008772_QYXY_Green_Algae.p1, Botter_2046616_QYXY_Green_Algae.p1, Botter_2007905_QYXY_Green_Algae.p1, Botter_2007906_QYXY_Green_Algae.p1, Botter_2048726_QYXY_Green_Algae.p1, Botter_2007906_QYXY_Green_Algae.p2, Botter_2008759_QYXY_Green_Algae.p1, Botter_2004302_QYXY_Green_Algae.p1, Botter_2008840_QYXY_Green_Algae.p1, Botter_2002195_QYXY_Green_Algae.p1, Botter_2042352_QYXY_Green_Algae.p1, Botter_2043404_QYXY_Green_Algae.p1, Botter_2003082_QYXY_Green_Algae.p1, Botter_2003081_QYXY_Green_Algae.p1, Botter_2003083_QYXY_Green_Algae.p1, Botter_2002193_QYXY_Green_Algae.p2, Botter_2007161_QYXY_Green_Algae.p1, Botter_2008142_QYXY_Green_Algae.p1, Botter_2011104_QYXY_Green_Algae.p1, Botter_2009620_QYXY_Green_Algae.p1, Botter_2002728_QYXY_Green_Algae.p1, Botter_2002729_QYXY_Green_Algae.p2, Botter_2011298_QYXY_Green_Algae.p7, Botter_2010563_QYXY_Green_Algae.p1
N0.HOG0010613	OG0007175	n0																Brasub_2051247_GUBD_Green_Algae.p1					Chaorb_2001331_BAZF_Green_Algae.p1, Chaorb_2005822_BAZF_Green_Algae.p1, Chaorb_2061055_BAZF_Green_Algae.p1		Chlcri_2046132_BCYF_Green_Algae.p2	Chlmic_2039205_QRTH_Green_Algae.p1		Chlmoe_2032602_JRGZ_Green_Algae.p1	Chlnoc_2045391_VALZ_Green_Algae.p2, Chlnoc_2049749_VALZ_Green_Algae.p1	Chlole_2007253_PRIQ_Green_Algae.p1, Chlole_2007253_PRIQ_Green_Algae.p2, Chlole_2040106_PRIQ_Green_Algae.p1	Chloog_2025368_IHOI_Green_Algae.p3	Chlrei_Cre11.g474950.t1.1.v5.5, Chlrei_Cre11.g474900.t1.2.v5.5, Chlrei_Cre01.g018350.t1.2.v5.5, Chlrei_Cre07.g348550.t1.1.v5.5				Chlsp._2020515_XOZZ_Green_Algae_2_samples_combined.p1, Chlsp._2007220_XOZZ_Green_Algae_2_samples_combined.p1, Chlsp._2007218_XOZZ_Green_Algae_2_samples_combined.p1, Chlsp._2007219_XOZZ_Green_Algae_2_samples_combined.p1	Chlsub_2008260_GFUR_Green_Algae.p2, Chlsub_2008261_GFUR_Green_Algae.p1			Chrzof_Cz06g24190.t1.v5.2.3															Eudele_2058601_RNAT_Green_Algae.p1			Gollon_2036391_BZSH_Green_Algae.p1, Gollon_2036866_BZSH_Green_Algae.p1	Gonpec_2000438_KUJU_Green_Algae.p1	Haeplu_2019748_KFEB_Green_Algae_2_samples_combined.p1					Hetina_2005532_IRYH_Green_Algae.p1, Hetina_2004324_IRYH_Green_Algae.p3			Lobros_2008706_JKKI_Green_Algae.p1, Lobros_2055479_JKKI_Green_Algae.p1, Lobros_2006410_JKKI_Green_Algae.p1	Lobseg_2040599_OFUE_Green_Algae.p1, Lobseg_2044636_OFUE_Green_Algae.p1, Lobseg_2000763_OFUE_Green_Algae.p2						Micsp._2041311_FOYQ_Green_Algae.p1														Ooggig_2048322_XDLL_Green_Algae.p1, Ooggig_2005122_XDLL_Green_Algae.p2											Phalen_2039273_ZIVZ_Green_Algae.p1, Phalen_2048935_ZIVZ_Green_Algae.p2												Pteang_2049868_LNIL_Green_Algae.p1	Ptesp._2037756_ACRY_Green_Algae.p1, Ptesp._2042093_ACRY_Green_Algae.p2					Speexs_2001282_MXDS_Green_Algae.p1		Steplu_2025914_ZLQE_Green_Algae.p1, Steplu_2001576_ZLQE_Green_Algae.p1, Steplu_2001577_ZLQE_Green_Algae.p2																				Volaur_2029757_POIR_Green_Algae_2_samples_combined.p1	Volcar_Vocar.0027s0197.1.v2.1	Volglo_2051286_ISPU_Green_Algae.p1
N0.HOG0010614	OG0007176	n0																					Chaorb_2065256_BAZF_Green_Algae.p1, Chaorb_2061602_BAZF_Green_Algae.p1																								Dolten_2008701_XOAL_Green_Algae.p1																Helpla_2007863_AJAU_Green_Algae.p3, Helpla_2036098_AJAU_Green_Algae.p3, Helpla_2007863_AJAU_Green_Algae.p1							Mansqu_2043058_QXSZ_Green_Algae.p1, Mansqu_2036391_QXSZ_Green_Algae.p1, Mansqu_2042952_QXSZ_Green_Algae.p1													Nepoli_2051138_MMKU_Green_Algae.p1, Nepoli_2042670_MMKU_Green_Algae.p1, Nepoli_2050927_MMKU_Green_Algae.p1, Nepoli_2050934_MMKU_Green_Algae.p1, Nepoli_2002330_MMKU_Green_Algae.p2, Nepoli_2002333_MMKU_Green_Algae.p2, Nepoli_2004845_MMKU_Green_Algae.p1	Neppyr_2006257_ISIM_Green_Algae.p2, Neppyr_2002698_ISIM_Green_Algae.p1, Neppyr_2036722_ISIM_Green_Algae.p1, Neppyr_2002404_ISIM_Green_Algae.p1, Neppyr_2002405_ISIM_Green_Algae.p1				Oltvir_2042916_NSTT_Green_Algae_2_samples_combined.p1																											Pyrpar_2008881_TNAW_Green_Algae.p1, Pyrpar_2058366_TNAW_Green_Algae.p1, Pyrpar_2010327_TNAW_Green_Algae.p1, Pyrpar_2007912_TNAW_Green_Algae.p1, Pyrpar_2007039_TNAW_Green_Algae.p1, Pyrpar_2007040_TNAW_Green_Algae.p1	Schdub_2037922_FMVB_Green_Algae.p1, Schdub_2037909_FMVB_Green_Algae.p1								Tetchu_2061326_HVNO_Green_Algae.p2, Tetchu_2064182_HVNO_Green_Algae.p1, Tetchu_2066026_HVNO_Green_Algae.p1, Tetchu_2017312_HVNO_Green_Algae.p1	Tetcor_2003226_DUMA_Green_Algae.p1, Tetcor_2030769_DUMA_Green_Algae.p1, Tetcor_2003227_DUMA_Green_Algae.p1, Tetcor_2010770_DUMA_Green_Algae.p2, Tetcor_2010770_DUMA_Green_Algae.p4, Tetcor_2003227_DUMA_Green_Algae.p2, Tetcor_2010604_DUMA_Green_Algae.p1, Tetcor_2001569_DUMA_Green_Algae.p1, Tetcor_2002626_DUMA_Green_Algae.p2, Tetcor_2001569_DUMA_Green_Algae.p3, Tetcor_2001871_DUMA_Green_Algae.p2		Tetstr_2000749_HHXJ_Green_Algae.p1, Tetstr_2000748_HHXJ_Green_Algae.p1, Tetstr_2000746_HHXJ_Green_Algae.p1, Tetstr_2000747_HHXJ_Green_Algae.p1, Tetstr_2003399_HHXJ_Green_Algae.p1, Tetstr_2040724_HHXJ_Green_Algae.p1, Tetstr_2004005_HHXJ_Green_Algae.p1
N0.HOG0010615	OG0007177	n0																																		Chlsp._2106407_XOZZ_Green_Algae_2_samples_combined.p2																Ellmar_SRR5133332_Elliptochloris_marina_DRAP_CL8049Contig1_1.p12, Ellmar_SRR5133332_Elliptochloris_marina_DRAP_k55_Locus_5877_Transcript_22_1.p6, Ellmar_SRR5133332_Elliptochloris_marina_DRAP_CL1Contig3473_1.p2, Ellmar_SRR5133332_Elliptochloris_marina_DRAP_k37_Locus_1140_Transcript_1_1.p3, Ellmar_SRR3952294_Elliptochloris_marina_DRAP_k25_Locus_7035_Transcript_1_1.p7, Ellmar_SRR3952294_Elliptochloris_marina_DRAP_k31_Locus_1360_Transcript_1_1.p5, Ellmar_SRR5133332_Elliptochloris_marina_DRAP_k25_Locus_22092_Transcript_4_1.p2, Ellmar_SRR5133332_Elliptochloris_marina_DRAP_k25_Locus_11229_Transcript_1_1.p5, Ellmar_SRR5133332_Elliptochloris_marina_DRAP_k25_Locus_10884_Transcript_1_1.p2, Ellmar_SRR5133332_Elliptochloris_marina_DRAP_k25_Locus_36500_Transcript_1_1.p3, Ellmar_SRR3952294_Elliptochloris_marina_DRAP_k25_Locus_7880_Transcript_1_1.p10, Ellmar_SRR5133332_Elliptochloris_marina_DRAP_k55_Locus_3626_Transcript_3_1.p2					Gemsp._2000877_PFUD_Green_Algae.p1													Mansqu_2000910_QXSZ_Green_Algae.p2																																									Psepri_SRR11611235_Pseudochlorella_pringsheimii_DRAP_k49_Locus_6383_Transcript_2_1.p3, Psepri_SRR11611237_Pseudochlorella_pringsheimii_DRAP2_k25_Locus_2377_Transcript_9_1.p6, Psepri_SRR11611236_Pseudochlorella_pringsheimii_DRAP_k25_Locus_221_Transcript_2_1.p11, Psepri_SRR11611238_Pseudochlorella_pringsheimii_DRAP2_CL954Contig1_1.p5, Psepri_SRR11611238_Pseudochlorella_pringsheimii_DRAP2_CL954Contig1_1.p6, Psepri_SRR11611238_Pseudochlorella_pringsheimii_DRAP2_CL874Contig1_1.p15, Psepri_SRR11611238_Pseudochlorella_pringsheimii_DRAP2_k25_Locus_6430_Transcript_1_1.p2, Psepri_SRR11611236_Pseudochlorella_pringsheimii_DRAP_k37_Locus_1792_Transcript_1_1.p4, Psepri_SRR11611235_Pseudochlorella_pringsheimii_DRAP_k37_Locus_4579_Transcript_1_1.p3, Psepri_SRR11611238_Pseudochlorella_pringsheimii_DRAP2_k25_Locus_4620_Transcript_1_1.p2, Psepri_SRR11611235_Pseudochlorella_pringsheimii_DRAP_k25_Locus_70_Transcript_2_1.p7, Psepri_SRR11611237_Pseudochlorella_pringsheimii_DRAP2_k25_Locus_2170_Transcript_3_1.p12, Psepri_SRR11611237_Pseudochlorella_pringsheimii_DRAP2_k43_Locus_7129_Transcript_1_1.p5		Ptesp._2004178_ACRY_Green_Algae.p1							Steplu_2004141_ZLQE_Green_Algae.p2	Stibac_2000536_WXRI_Green_Algae.p3						Tetstr_2010185_HHXJ_Green_Algae.p6																Watren_k49_Locus_5320_Transcript_4_1.p8, Watren_k37_Locus_345_Transcript_9_1.p4, Watren_CL152Contig1_1.p2, Watren_k25_Locus_4973_Transcript_5_1.p4, Watren_k31_Locus_5241_Transcript_4_1.p3, Watren_CL152Contig2_1.p2, Watren_k69_Locus_7029_Transcript_1_1.p2, Watren_k55_Locus_6897_Transcript_5_1.p3, Watren_CL343Contig1_1.p4, Watren_k25_Locus_4882_Transcript_10_1.p4, Watren_k37_Locus_6166_Transcript_8_1.p4, Watren_k69_Locus_6812_Transcript_2_1.p4, Watren_CL527Contig1_1.p6, Watren_k55_Locus_10051_Transcript_4_1.p6, Watren_k65_Locus_10103_Transcript_2_1.p5, Watren_k43_Locus_8153_Transcript_2_1.p2, Watren_CL521Contig1_1.p26, Watren_k31_Locus_551_Transcript_14_1.p15, Watren_k55_Locus_576_Transcript_7_1.p14, Watren_k55_Locus_11349_Transcript_1_1.p3
N0.HOG0010616	OG0007178	n0																																																		Ellmar_SRR5133332_Elliptochloris_marina_DRAP_k61_Locus_13245_Transcript_9_1.p1, Ellmar_SRR5133332_Elliptochloris_marina_DRAP_k43_Locus_16548_Transcript_1_1.p6, Ellmar_SRR5133332_Elliptochloris_marina_DRAP_CL1Contig2122_1.p3, Ellmar_SRR5133332_Elliptochloris_marina_DRAP_CL10262Contig1_1.p7, Ellmar_SRR5133332_Elliptochloris_marina_DRAP_k61_Locus_46416_Transcript_1_1.p1, Ellmar_SRR5133332_Elliptochloris_marina_DRAP_k69_Locus_21743_Transcript_2_1.p6, Ellmar_SRR5133332_Elliptochloris_marina_DRAP_k61_Locus_3998_Transcript_2_1.p6, Ellmar_SRR5133332_Elliptochloris_marina_DRAP_k31_Locus_36061_Transcript_1_1.p1, Ellmar_SRR5133332_Elliptochloris_marina_DRAP_k37_Locus_1519_Transcript_1_1.p10, Ellmar_SRR5133332_Elliptochloris_marina_DRAP_CL1Contig191_1.p1, Ellmar_SRR5133332_Elliptochloris_marina_DRAP_CL1Contig606_1.p8, Ellmar_SRR5133332_Elliptochloris_marina_DRAP_CL479Contig1_1.p7, Ellmar_SRR5133332_Elliptochloris_marina_DRAP_CL1Contig1632_1.p2, Ellmar_SRR5133332_Elliptochloris_marina_DRAP_k55_Locus_46867_Transcript_1_1.p1, Ellmar_SRR5133332_Elliptochloris_marina_DRAP_CL10271Contig1_1.p10, Ellmar_SRR5133332_Elliptochloris_marina_DRAP_CL1Contig2196_1.p1, Ellmar_SRR5133332_Elliptochloris_marina_DRAP_k43_Locus_69_Transcript_2_1.p2, Ellmar_SRR5133332_Elliptochloris_marina_DRAP_CL1Contig145_1.p1, Ellmar_SRR5133332_Elliptochloris_marina_DRAP_k25_Locus_3088_Transcript_8_1.p3, Ellmar_SRR5133332_Elliptochloris_marina_DRAP_k49_Locus_11522_Transcript_7_1.p9, Ellmar_SRR5133332_Elliptochloris_marina_DRAP_k31_Locus_20564_Transcript_1_1.p1, Ellmar_SRR5133332_Elliptochloris_marina_DRAP_k49_Locus_325_Transcript_11_1.p10, Ellmar_SRR5133332_Elliptochloris_marina_DRAP_k69_Locus_7177_Transcript_14_1.p4, Ellmar_SRR5133332_Elliptochloris_marina_DRAP_k61_Locus_9258_Transcript_7_1.p6, Ellmar_SRR5133332_Elliptochloris_marina_DRAP_k69_Locus_29688_Transcript_1_1.p3, Ellmar_SRR5133332_Elliptochloris_marina_DRAP_k49_Locus_24333_Transcript_1_1.p4, Ellmar_SRR5133332_Elliptochloris_marina_DRAP_k55_Locus_20358_Transcript_8_1.p2, Ellmar_SRR5133332_Elliptochloris_marina_DRAP_CL16359Contig1_1.p2, Ellmar_SRR5133332_Elliptochloris_marina_DRAP_k69_Locus_4144_Transcript_3_1.p14, Ellmar_SRR5133332_Elliptochloris_marina_DRAP_k69_Locus_32257_Transcript_1_1.p1, Ellmar_SRR5133332_Elliptochloris_marina_DRAP_k61_Locus_12813_Transcript_1_1.p3, Ellmar_SRR5133332_Elliptochloris_marina_DRAP_k49_Locus_27244_Transcript_1_1.p12, Ellmar_SRR5133332_Elliptochloris_marina_DRAP_k55_Locus_4086_Transcript_22_1.p1, Ellmar_SRR5133332_Elliptochloris_marina_DRAP_CL1Contig1320_1.p1, Ellmar_SRR5133332_Elliptochloris_marina_DRAP_k65_Locus_1408_Transcript_6_1.p2, Ellmar_SRR5133332_Elliptochloris_marina_DRAP_CL94Contig1_1.p20, Ellmar_SRR5133332_Elliptochloris_marina_DRAP_CL1501Contig1_1.p2, Ellmar_SRR5133332_Elliptochloris_marina_DRAP_k69_Locus_8934_Transcript_1_1.p3, Ellmar_SRR5133332_Elliptochloris_marina_DRAP_CL5239Contig1_1.p3, Ellmar_SRR5133332_Elliptochloris_marina_DRAP_k55_Locus_2471_Transcript_11_1.p5, Ellmar_SRR5133332_Elliptochloris_marina_DRAP_k25_Locus_15194_Transcript_3_1.p2, Ellmar_SRR5133332_Elliptochloris_marina_DRAP_k65_Locus_1076_Transcript_28_1.p2, Ellmar_SRR5133332_Elliptochloris_marina_DRAP_k69_Locus_46407_Transcript_1_1.p2, Ellmar_SRR5133332_Elliptochloris_marina_DRAP_CL1Contig1367_1.p11, Ellmar_SRR5133332_Elliptochloris_marina_DRAP_CL8362Contig1_1.p3, Ellmar_SRR5133332_Elliptochloris_marina_DRAP_k69_Locus_24132_Transcript_1_1.p1, Ellmar_SRR5133332_Elliptochloris_marina_DRAP_CL209Contig1_1.p4, Ellmar_SRR5133332_Elliptochloris_marina_DRAP_k61_Locus_13444_Transcript_3_1.p1, Ellmar_SRR5133332_Elliptochloris_marina_DRAP_CL1Contig1866_1.p3, Ellmar_SRR5133332_Elliptochloris_marina_DRAP_k69_Locus_6176_Transcript_1_1.p1, Ellmar_SRR5133332_Elliptochloris_marina_DRAP_k55_Locus_6555_Transcript_21_1.p2, Ellmar_SRR5133332_Elliptochloris_marina_DRAP_k61_Locus_14309_Transcript_4_1.p1
N0.HOG0010617	OG0007179	n0																																																										Haeplu_2022445_KFEB_Green_Algae_2_samples_combined.p1, Haeplu_2022446_KFEB_Green_Algae_2_samples_combined.p1, Haeplu_2018308_KFEB_Green_Algae_2_samples_combined.p1, Haeplu_2012251_KFEB_Green_Algae_2_samples_combined.p1, Haeplu_2021001_KFEB_Green_Algae_2_samples_combined.p1, Haeplu_2017060_KFEB_Green_Algae_2_samples_combined.p2, Haeplu_2022852_KFEB_Green_Algae_2_samples_combined.p1, Haeplu_2015643_KFEB_Green_Algae_2_samples_combined.p1, Haeplu_2001501_KFEB_Green_Algae_2_samples_combined.p1, Haeplu_2001502_KFEB_Green_Algae_2_samples_combined.p1, Haeplu_2012799_KFEB_Green_Algae_2_samples_combined.p1, Haeplu_2018482_KFEB_Green_Algae_2_samples_combined.p1, Haeplu_2006682_KFEB_Green_Algae_2_samples_combined.p1, Haeplu_2004421_KFEB_Green_Algae_2_samples_combined.p1, Haeplu_2010526_KFEB_Green_Algae_2_samples_combined.p1, Haeplu_2013056_KFEB_Green_Algae_2_samples_combined.p1, Haeplu_2006450_KFEB_Green_Algae_2_samples_combined.p1, Haeplu_2013335_KFEB_Green_Algae_2_samples_combined.p1, Haeplu_2013338_KFEB_Green_Algae_2_samples_combined.p1, Haeplu_2000385_KFEB_Green_Algae_2_samples_combined.p1, Haeplu_2014342_KFEB_Green_Algae_2_samples_combined.p1, Haeplu_2018819_KFEB_Green_Algae_2_samples_combined.p1, Haeplu_2013339_KFEB_Green_Algae_2_samples_combined.p1, Haeplu_2008301_KFEB_Green_Algae_2_samples_combined.p1, Haeplu_2013337_KFEB_Green_Algae_2_samples_combined.p1, Haeplu_2008299_KFEB_Green_Algae_2_samples_combined.p2, Haeplu_2013336_KFEB_Green_Algae_2_samples_combined.p1, Haeplu_2001207_KFEB_Green_Algae_2_samples_combined.p1, Haeplu_2013190_KFEB_Green_Algae_2_samples_combined.p1, Haeplu_2082136_KFEB_Green_Algae_2_samples_combined.p1, Haeplu_2005129_KFEB_Green_Algae_2_samples_combined.p1, Haeplu_2005130_KFEB_Green_Algae_2_samples_combined.p1, Haeplu_2005128_KFEB_Green_Algae_2_samples_combined.p1, Haeplu_2015531_KFEB_Green_Algae_2_samples_combined.p1, Haeplu_2016702_KFEB_Green_Algae_2_samples_combined.p1, Haeplu_2005127_KFEB_Green_Algae_2_samples_combined.p1, Haeplu_2005126_KFEB_Green_Algae_2_samples_combined.p1, Haeplu_2004762_KFEB_Green_Algae_2_samples_combined.p1, Haeplu_2002699_KFEB_Green_Algae_2_samples_combined.p1, Haeplu_2007311_KFEB_Green_Algae_2_samples_combined.p1, Haeplu_2007310_KFEB_Green_Algae_2_samples_combined.p1, Haeplu_2007312_KFEB_Green_Algae_2_samples_combined.p2, Haeplu_2014646_KFEB_Green_Algae_2_samples_combined.p1, Haeplu_2007313_KFEB_Green_Algae_2_samples_combined.p1, Haeplu_2001429_KFEB_Green_Algae_2_samples_combined.p1, Haeplu_2001430_KFEB_Green_Algae_2_samples_combined.p1, Haeplu_2001428_KFEB_Green_Algae_2_samples_combined.p1, Haeplu_2001431_KFEB_Green_Algae_2_samples_combined.p1, Haeplu_2081969_KFEB_Green_Algae_2_samples_combined.p1, Haeplu_2017544_KFEB_Green_Algae_2_samples_combined.p1, Haeplu_2081299_KFEB_Green_Algae_2_samples_combined.p1, Haeplu_2010947_KFEB_Green_Algae_2_samples_combined.p1
N0.HOG0010618	OG0007180	n0																																																																																												PaupetSAG2240_k31_Locus_1524_Transcript_1_1.p1, PaupetSAG2240_k43_Locus_5725_Transcript_3_1.p1, PaupetSAG2240_CL306Contig1_1.p2, PaupetSAG2240_k49_Locus_4049_Transcript_7_1.p2, PaupetSAG2240_k65_Locus_6668_Transcript_4_1.p1, PaupetSAG2240_CL5713Contig1_1.p1, PaupetSAG2240_CL4442Contig1_1.p1, PaupetSAG2240_k61_Locus_11105_Transcript_1_1.p1, PaupetSAG2240_CL1271Contig1_1.p1, PaupetSAG2240_k65_Locus_1443_Transcript_8_1.p1, PaupetSAG2240_k25_Locus_8533_Transcript_1_1.p2, PaupetSAG2240_k43_Locus_4475_Transcript_1_1.p1, PaupetSAG2240_k65_Locus_10354_Transcript_1_1.p1, PaupetSAG2240_CL420Contig1_1.p1, PaupetSAG2240_k55_Locus_3993_Transcript_1_1.p1, PaupetSAG2240_k69_Locus_8760_Transcript_1_1.p1, PaupetSAG2240_k25_Locus_4595_Transcript_2_1.p3, PaupetSAG2240_k43_Locus_4779_Transcript_8_1.p4, PaupetSAG2240_CL572Contig1_1.p1, PaupetSAG2240_k69_Locus_5791_Transcript_3_1.p4	PauproSAG2392_k25_Locus_10671_Transcript_2_1.p1, PauproSAG2392_k31_Locus_4924_Transcript_8_1.p1, PauproSAG2392_k61_Locus_9073_Transcript_1_1.p1, PauproSAG2392_k37_Locus_13202_Transcript_1_1.p2, PauproSAG2392_k31_Locus_18328_Transcript_1_1.p1, PauproSAG2392_k61_Locus_16758_Transcript_1_1.p1, PauproSAG2392_k31_Locus_16766_Transcript_1_1.p2, PauproSAG2392_CL1670Contig1_1.p1, PauproSAG2392_CL4939Contig1_1.p1, PauproSAG2392_CL1829Contig1_1.p2, PauproSAG2392_k37_Locus_15355_Transcript_1_1.p1, PauproSAG2392_CL5363Contig1_1.p1, PauproSAG2392_k31_Locus_7037_Transcript_1_1.p1, PauproSAG2392_CL2400Contig1_1.p1, PauproSAG2392_CL1690Contig1_1.p1, PauproSAG2392_k43_Locus_16192_Transcript_1_1.p1, PauproSAG2392_k31_Locus_1042_Transcript_5_1.p1, PauproSAG2392_CL1695Contig1_1.p1, PauproSAG2392_k43_Locus_4432_Transcript_2_1.p1, PauproSAG2392_k25_Locus_9747_Transcript_1_1.p1, PauproSAG2392_CL4633Contig1_1.p1, PauproSAG2392_k37_Locus_3583_Transcript_6_1.p2, PauproSAG2392_k25_Locus_14519_Transcript_1_1.p2, PauproSAG2392_k61_Locus_3468_Transcript_6_1.p1, PauproSAG2392_k65_Locus_3489_Transcript_4_1.p1, PauproSAG2392_k49_Locus_6791_Transcript_1_1.p1, PauproSAG2392_k49_Locus_6855_Transcript_1_1.p1, PauproSAG2392_k31_Locus_9472_Transcript_2_1.p1, PauproSAG2392_k55_Locus_12351_Transcript_1_1.p1, PauproSAG2392_CL77Contig2_1.p1, PauproSAG2392_CL3064Contig1_1.p1, PauproSAG2392_k43_Locus_8175_Transcript_3_1.p3
N0.HOG0010619	OG0007181	n0	Acrsp._2004846_JIWJ_Green_Algae.p4, Acrsp._2005755_JIWJ_Green_Algae.p1	Anksp._2003178_OTQG_Green_Algae.p3, Anksp._2003178_OTQG_Green_Algae.p2, Anksp._2024813_OTQG_Green_Algae.p3												Botsud_2038943_VJDZ_Green_Algae.p1		Brasub_2006088_GUBD_Green_Algae.p1							Chlcri_2038667_BCYF_Green_Algae.p1, Chlcri_2040827_BCYF_Green_Algae.p2, Chlcri_2043095_BCYF_Green_Algae.p1	Chlmic_2005407_QRTH_Green_Algae.p2	Chlmin_2036142_MWAN_Green_Algae.p1			Chlole_2051377_PRIQ_Green_Algae.p1	Chloog_2003574_IHOI_Green_Algae.p2, Chloog_2026054_IHOI_Green_Algae.p3, Chloog_2003574_IHOI_Green_Algae.p1	Chlrei_Cre13.g573900.t1.2.v5.5																Dunsal_Dusal.0178s00019.1.v1.0	Dunter_2009509_WDWX_Green_Algae_UTEX_LB_1000.p1, Dunter_2009509_WDWX_Green_Algae_UTEX_LB_1000.p2						Eudele_2059501_RNAT_Green_Algae.p1			Gollon_2036833_BZSH_Green_Algae.p1	Gonpec_2051190_KUJU_Green_Algae.p1, Gonpec_2002529_KUJU_Green_Algae.p2	Haeplu_2023051_KFEB_Green_Algae_2_samples_combined.p1					Hetina_2036941_IRYH_Green_Algae.p1	Igntet_2046481_KADG_Green_Algae.p1		Lobros_2008608_JKKI_Green_Algae.p1, Lobros_2050032_JKKI_Green_Algae.p3					Micpus1545_48760.3.0.228			Monneg_rna-XM_014038222.1, Monneg_rna-XM_014038223.1, Monneg_rna-XM_014036639.1					Neocsp._2001341_USIX_Green_Algae.p1, Neocsp._2001341_USIX_Green_Algae.p2	Neosp._2021045_GJIY_Green_Algae.p1	Nepoli_2008028_MMKU_Green_Algae.p1							Ostluc_26754.2.0.231	Osttau_mRNA_1455	Panmor_2011397_RYJX_Green_Algae.p3													Plater_2014175_LETF_Green_Algae.p1															Steplu_2004458_ZLQE_Green_Algae.p4, Steplu_2004459_ZLQE_Green_Algae.p4, Steplu_2004458_ZLQE_Green_Algae.p1, Steplu_2004459_ZLQE_Green_Algae.p1						Tetdim_2016293_PZIF_Green_Algae.p1														Volaur_2002192_POIR_Green_Algae_2_samples_combined.p1, Volaur_2002189_POIR_Green_Algae_2_samples_combined.p1, Volaur_2002188_POIR_Green_Algae_2_samples_combined.p1	Volcar_Vocar.0001s0312.1.v2.1	Volglo_2052120_ISPU_Green_Algae.p1
N0.HOG0010620	OG0007182	n0	Acrsp._2004958_JIWJ_Green_Algae.p2, Acrsp._2004959_JIWJ_Green_Algae.p2			ApalobSAG2145_jg6651.t1						Batpra_rna-XM_007511431.1		Bolpil_2039919_LSHT_Green_Algae.p1																													CocpriSAG2167_jg9725.t1	CocsubC169_rna-gnl|jgi|COCSUDRAFT_mRNA45271		Deshal_2021576_KSFK_Green_Algae.p1, Deshal_2021127_KSFK_Green_Algae.p1	Dolten_2041391_XOAL_Green_Algae.p1															Halmar_2001978_ALZF_Green_Algae.p1, Halmar_2018651_ALZF_Green_Algae.p2								Mansqu_2000154_QXSZ_Green_Algae.p5		Mickue_2005090_EATP_Green_Algae_2_samples_combined.p1, Mickue_2005463_EATP_Green_Algae_2_samples_combined.p1, Mickue_2005463_EATP_Green_Algae_2_samples_combined.p3	Micpus1545_59023.3.0.228	MicpusNOUM17_mRNA5638					MyrbisSAG2043_jg11702.t1			Neosp._2003504_GJIY_Green_Algae.p2			Ochlsp._2065542_CQQP_Green_Algae.p1, Ochlsp._2062448_CQQP_Green_Algae.p1, Ochlsp._2005673_CQQP_Green_Algae.p2, Ochlsp._2055129_CQQP_Green_Algae.p1, Ochlsp._2061957_CQQP_Green_Algae.p1			Oltvir_2041797_NSTT_Green_Algae_2_samples_combined.p1						PaupetSAG2240_CL640Contig1_1.p7	PauproSAG2392_k31_Locus_5573_Transcript_2_1.p1				Perper_2006326_OAEZ_Green_Algae.p1		Picsal_2009422_TGNL_Green_Algae.p2		Pirsal_2025927_NQYP_Green_Algae.p2, Pirsal_2020633_NQYP_Green_Algae.p2, Pirsal_2022462_NQYP_Green_Algae.p2							Psemar_2004096_JMTE_Green_Algae.p1				Pycpro_2005673_MXEZ_Green_Algae.p1	Pyrpar_2013072_TNAW_Green_Algae.p1								SymirrSAG2036_jg5218.t1	Tetchu_2014950_HVNO_Green_Algae.p1	Tetcor_2034186_DUMA_Green_Algae.p1, Tetcor_2032183_DUMA_Green_Algae.p1		Tetstr_2038820_HHXJ_Green_Algae.p2							Ulvend_2000362_OQON_Green_Algae.p1, Ulvend_2000360_OQON_Green_Algae.p1, Ulvend_2000361_OQON_Green_Algae.p3	Ulvmut_UM084_0049.1, Ulvmut_UM084_0047.1	UlvproYS2018_jg6468.t1							Watren_k25_Locus_5203_Transcript_10_1.p2, Watren_k61_Locus_14658_Transcript_1_1.p1, Watren_k25_Locus_803_Transcript_21_1.p3, Watren_k65_Locus_929_Transcript_3_1.p3
N0.HOG0010621	OG0007183	n0	Acrsp._2006756_JIWJ_Green_Algae.p1			ApalobSAG2145_jg5826.t1		Astglo_fgenesh1_pg.00079_23_85_t							Botbra_Bobra.0338s0024.1.v2.1		Botter_2011000_QYXY_Green_Algae.p2, Botter_2011000_QYXY_Green_Algae.p1		Bryplu_2022314_JTIG_Green_Algae.p2, Bryplu_2003865_JTIG_Green_Algae.p1, Bryplu_2021603_JTIG_Green_Algae.p1	Carcru_2010048_VIAU_Green_Algae.p1			Chaorb_2063195_BAZF_Green_Algae.p1																			Cocpra_2016896_XJGM_Green_Algae.p4		CocsubC169_rna-gnl|jgi|COCSUDRAFT_mRNA67294	Codfra_2005029_GYBH_Green_Algae.p1		Dolten_2000438_XOAL_Green_Algae.p2, Dolten_2000437_XOAL_Green_Algae.p1, Dolten_2000438_XOAL_Green_Algae.p4										Gemsp._2001200_PFUD_Green_Algae.p1	Gollon_2037316_BZSH_Green_Algae.p1					Helpla_2037190_AJAU_Green_Algae.p1							Mansqu_2001204_QXSZ_Green_Algae.p1, Mansqu_2001205_QXSZ_Green_Algae.p1, Mansqu_2001205_QXSZ_Green_Algae.p7, Mansqu_2001206_QXSZ_Green_Algae.p1		Mickue_2004228_EATP_Green_Algae_2_samples_combined.p1	Micpus1545_47827.3.0.228	MicpusNOUM17_mRNA8060					MyrbisSAG2043_jg721.t1				Nepoli_2046200_MMKU_Green_Algae.p1	Neppyr_2033719_ISIM_Green_Algae.p1				Oltvir_2038795_NSTT_Green_Algae_2_samples_combined.p1									Pedmin_2003856_RRSV_Green_Algae.p1	Pedtub_2019031_PUAN_Green_Algae.p1, Pedtub_2004415_PUAN_Green_Algae.p1							Plater_2021554_LETF_Green_Algae.p1, Plater_2023903_LETF_Green_Algae.p1											Schdub_2037699_FMVB_Green_Algae.p1					Stibac_2029786_WXRI_Green_Algae.p1, Stibac_2025124_WXRI_Green_Algae.p1		SymirrSAG2036_jg9939.t1	Tetchu_2000969_HVNO_Green_Algae.p1	Tetcor_2008042_DUMA_Green_Algae.p1		Tetstr_2006370_HHXJ_Green_Algae.p1, Tetstr_2039457_HHXJ_Green_Algae.p1, Tetstr_2005136_HHXJ_Green_Algae.p1		Trearb_2027500_NKXU_Green_Algae.p1			TrespOTU5_jg2124.t1	TrespTZW2008_jg8619.t1				Urobel_2033200_RAWF_Green_Algae.p1	Urosp._2005137_ISGT_Green_Algae.p2					Watren_k37_Locus_2538_Transcript_8_1.p1
N0.HOG0010622	OG0007184	n0	Acrsp._2029399_JIWJ_Green_Algae.p1	Anksp._2022317_OTQG_Green_Algae.p1	ApafusSAG2523_jg4344.t1, ApafusSAG2523_jg4180.t1	ApalobSAG2145_jg8111.t1			Astgra_2047233_ZFXU_Green_Algae_4_samples_combined.p1									Brasub_2039231_GUBD_Green_Algae.p1															Chlret_3010391_ZLBP_Green_Algae_2_samples_combined.p3, Chlret_3130969_ZLBP_Green_Algae_2_samples_combined.p1			Chlsp._2095169_XOZZ_Green_Algae_2_samples_combined.p1	Chlsub_2013106_GFUR_Green_Algae.p1, Chlsub_2092979_GFUR_Green_Algae.p1	Chltug_2007573_UTRE_Green_Algae.p1											Dunter_2007684_WDWX_Green_Algae_UTEX_LB_1000.p2										Gonpec_2039965_KUJU_Green_Algae.p1	Haeplu_2001044_KFEB_Green_Algae_2_samples_combined.p1, Haeplu_2001045_KFEB_Green_Algae_2_samples_combined.p1			Helpla_2002251_AJAU_Green_Algae.p2, Helpla_2026390_AJAU_Green_Algae.p1		Hetina_2023367_IRYH_Green_Algae.p1, Hetina_2034901_IRYH_Green_Algae.p1	Igntet_2038468_KADG_Green_Algae.p2			Lobseg_2035442_OFUE_Green_Algae.p1, Lobseg_2043588_OFUE_Green_Algae.p1														Nepoli_2004309_MMKU_Green_Algae.p2, Nepoli_2036375_MMKU_Green_Algae.p1, Nepoli_2003309_MMKU_Green_Algae.p1, Nepoli_2001325_MMKU_Green_Algae.p1, Nepoli_2038095_MMKU_Green_Algae.p1, Nepoli_2044077_MMKU_Green_Algae.p1, Nepoli_2040885_MMKU_Green_Algae.p1, Nepoli_2048387_MMKU_Green_Algae.p1, Nepoli_2043109_MMKU_Green_Algae.p1					Oltvir_2036132_NSTT_Green_Algae_2_samples_combined.p1	Ooggig_2044278_XDLL_Green_Algae.p1, Ooggig_2045146_XDLL_Green_Algae.p1			Panmor_2005913_RYJX_Green_Algae.p1		PaupetSAG2240_k25_Locus_9412_Transcript_1_1.p1, PaupetSAG2240_k37_Locus_4836_Transcript_2_1.p1	PauproSAG2392_k37_Locus_17693_Transcript_1_1.p1					Phalen_2004326_ZIVZ_Green_Algae.p1, Phalen_2042834_ZIVZ_Green_Algae.p1			Pirsal_2021061_NQYP_Green_Algae.p1		Plater_2017524_LETF_Green_Algae.p1							Pteang_2042806_LNIL_Green_Algae.p2, Pteang_2000379_LNIL_Green_Algae.p1																	Trearb_2024573_NKXU_Green_Algae.p1, Trearb_2004810_NKXU_Green_Algae.p1											Volaur_2012019_POIR_Green_Algae_2_samples_combined.p1, Volaur_2153660_POIR_Green_Algae_2_samples_combined.p1, Volaur_2156679_POIR_Green_Algae_2_samples_combined.p1
N0.HOG0010623	OG0007185	n0	Acrsp._2035655_JIWJ_Green_Algae.p1, Acrsp._2035691_JIWJ_Green_Algae.p3						Astgra_2043982_ZFXU_Green_Algae_4_samples_combined.p1, Astgra_2053063_ZFXU_Green_Algae_4_samples_combined.p1					Bolpil_2000442_LSHT_Green_Algae.p2, Bolpil_2000442_LSHT_Green_Algae.p1		Botsud_2038535_VJDZ_Green_Algae.p1		Brasub_2041730_GUBD_Green_Algae.p1, Brasub_2038039_GUBD_Green_Algae.p1		Carcru_2001825_VIAU_Green_Algae.p1			Chaorb_2065413_BAZF_Green_Algae.p1			Chlmic_2001188_QRTH_Green_Algae.p1										Chlsp._2093217_XOZZ_Green_Algae_2_samples_combined.p2	Chlsub_2012636_GFUR_Green_Algae.p2									Deshal_2019757_KSFK_Green_Algae.p1, Deshal_2005217_KSFK_Green_Algae.p2								Ettole_2010422_EEJO_Green_Algae.p1			Gemsp._2000483_PFUD_Green_Algae.p1	Gollon_2026646_BZSH_Green_Algae.p1, Gollon_2030124_BZSH_Green_Algae.p1			Hafret_2003170_FXHG_Green_Algae.p1	Halmar_2014358_ALZF_Green_Algae.p1, Halmar_2014949_ALZF_Green_Algae.p3	Helpla_2006278_AJAU_Green_Algae.p2, Helpla_2006280_AJAU_Green_Algae.p2									Mickue_2035610_EATP_Green_Algae_2_samples_combined.p1				Monneg_rna-XM_014047175.1									Ochlsp._2011834_CQQP_Green_Algae.p1				Ooggig_2001815_XDLL_Green_Algae.p4					PaupetSAG2240_CL4548Contig1_1.p1	PauproSAG2392_CL2999Contig1_1.p2			Pedtub_2003040_PUAN_Green_Algae.p1	Perper_2021240_OAEZ_Green_Algae.p1	Phalen_2037614_ZIVZ_Green_Algae.p2				Plalae_2039561_CBNG_Green_Algae.p2	Plater_2002281_LETF_Green_Algae.p1, Plater_2001290_LETF_Green_Algae.p2	Pracap_2013102_XMCL_Green_Algae.p1		Pracri_2013427_WCLV_Green_Algae.p1			Psepri_SRR11611237_Pseudochlorella_pringsheimii_DRAP2_k25_Locus_4969_Transcript_3_1.p10				Pyrpar_2073955_TNAW_Green_Algae.p1									Tetchu_2003797_HVNO_Green_Algae.p1, Tetchu_2003798_HVNO_Green_Algae.p1	Tetcor_2033324_DUMA_Green_Algae.p1				Trearb_2021080_NKXU_Green_Algae.p1, Trearb_2022876_NKXU_Green_Algae.p1							UlvproYS2018_jg5429.t1			Vitsp._2047487_QWRA_Green_Algae.p1	Volaur_2040601_POIR_Green_Algae_2_samples_combined.p1
N0.HOG0010624	OG0007186	n0	Acrsp._2039303_JIWJ_Green_Algae.p1											Bolpil_2038661_LSHT_Green_Algae.p1					Bryplu_2028318_JTIG_Green_Algae.p1					Chlbil_3007951_SRGS_Green_Algae_2_samples_combined.p1									Chlret_3014685_ZLBP_Green_Algae_2_samples_combined.p1, Chlret_3117218_ZLBP_Green_Algae_2_samples_combined.p1									Cocpra_2019491_XJGM_Green_Algae.p3			Codfra_2005503_GYBH_Green_Algae.p3		Dolten_2040245_XOAL_Green_Algae.p1														Hafret_2080476_FXHG_Green_Algae.p1	Halmar_2002818_ALZF_Green_Algae.p1	Helpla_2007693_AJAU_Green_Algae.p2, Helpla_2031589_AJAU_Green_Algae.p2										Micpus1545_50138.3.0.228	MicpusNOUM17_mRNA5585			Monopi_2040163_BTFM_Green_Algae.p1, Monopi_2043740_BTFM_Green_Algae.p1							Neppyr_2032489_ISIM_Green_Algae.p1	Ochlsp._2000923_CQQP_Green_Algae.p1, Ochlsp._2010024_CQQP_Green_Algae.p3, Ochlsp._2056930_CQQP_Green_Algae.p1			Oltvir_2006736_NSTT_Green_Algae_2_samples_combined.p6, Oltvir_2031094_NSTT_Green_Algae_2_samples_combined.p1						PaupetSAG2240_k61_Locus_5270_Transcript_1_1.p2, PaupetSAG2240_k25_Locus_73_Transcript_24_1.p1, PaupetSAG2240_k69_Locus_3154_Transcript_3_1.p1, PaupetSAG2240_k55_Locus_70_Transcript_29_1.p1, PaupetSAG2240_k65_Locus_7289_Transcript_12_1.p1	PauproSAG2392_k69_Locus_1365_Transcript_4_1.p1, PauproSAG2392_k65_Locus_11443_Transcript_1_1.p1, PauproSAG2392_k25_Locus_2491_Transcript_4_1.p1, PauproSAG2392_k65_Locus_11442_Transcript_1_1.p3	Peddup_3151933_JRDV_Green_Algae_3_samples_combined.p1, Peddup_3020623_JRDV_Green_Algae_3_samples_combined.p1			Perper_2002137_OAEZ_Green_Algae.p1, Perper_2026817_OAEZ_Green_Algae.p1				Pirsal_2026609_NQYP_Green_Algae.p1		Plater_2015244_LETF_Green_Algae.p2		Pracol_PRCOL_00003907-RA			Psemar_2002917_JMTE_Green_Algae.p2				Pycpro_2013891_MXEZ_Green_Algae.p1	Pyrpar_2069828_TNAW_Green_Algae.p1, Pyrpar_2014194_TNAW_Green_Algae.p2	Schdub_2035285_FMVB_Green_Algae.p1								Tetchu_2017432_HVNO_Green_Algae.p1, Tetchu_2014976_HVNO_Green_Algae.p1	Tetcor_2008310_DUMA_Green_Algae.p1		Tetstr_2041923_HHXJ_Green_Algae.p1									UlvproYS2018_jg5121.t1, UlvproYS2018_jg883.t1
N0.HOG0010625	OG0007187	n0		Anksp._2001806_OTQG_Green_Algae.p1		ApalobSAG2145_jg2022.t1	Aphrep_2077922_IJMT_Green_Algae.p1	Astglo_Aster-03053	Astgra_2058239_ZFXU_Green_Algae_4_samples_combined.p1							Botsud_2010126_VJDZ_Green_Algae.p1, Botsud_2040192_VJDZ_Green_Algae.p1		Brasub_2004220_GUBD_Green_Algae.p1		Carcru_2062129_VIAU_Green_Algae.p1				Chlbil_3006373_SRGS_Green_Algae_2_samples_combined.p1, Chlbil_3133128_SRGS_Green_Algae_2_samples_combined.p1, Chlbil_3140441_SRGS_Green_Algae_2_samples_combined.p1, Chlbil_3125909_SRGS_Green_Algae_2_samples_combined.p1, Chlbil_3114597_SRGS_Green_Algae_2_samples_combined.p2, Chlbil_3027011_SRGS_Green_Algae_2_samples_combined.p1		Chlmic_2004393_QRTH_Green_Algae.p1, Chlmic_2001563_QRTH_Green_Algae.p1	Chlmin_2004658_MWAN_Green_Algae.p1	Chlmoe_2025682_JRGZ_Green_Algae.p1	Chlnoc_2047874_VALZ_Green_Algae.p1	Chlole_2047003_PRIQ_Green_Algae.p1			Chlret_3007493_ZLBP_Green_Algae_2_samples_combined.p1, Chlret_3028143_ZLBP_Green_Algae_2_samples_combined.p1, Chlret_3004898_ZLBP_Green_Algae_2_samples_combined.p1, Chlret_3022960_ZLBP_Green_Algae_2_samples_combined.p1			Chlsp._2019498_XOZZ_Green_Algae_2_samples_combined.p1	Chlsub_2013562_GFUR_Green_Algae.p1, Chlsub_2013563_GFUR_Green_Algae.p1			Chrzof_Cz14g05140.t1.v5.2.3				CocsubC169_rna-gnl|jgi|COCSUDRAFT_mRNA17537				Dunsal_Dusal.0327s00012.1.v1.0	Dunter_2006044_WDWX_Green_Algae_UTEX_LB_1000.p1	Dunvir_2038365_SYJM_Green_Algae.p1	EllbilSAG24580_jg4927.t1	Ellmar_SRR5133332_Elliptochloris_marina_DRAP_k31_Locus_13046_Transcript_3_1.p1					Gemsp._2035592_PFUD_Green_Algae.p1															Mickue_2005618_EATP_Green_Algae_2_samples_combined.p1, Mickue_2003934_EATP_Green_Algae_2_samples_combined.p1																								Peddup_3168989_JRDV_Green_Algae_3_samples_combined.p1, Peddup_3007922_JRDV_Green_Algae_3_samples_combined.p1										Pracap_2001594_XMCL_Green_Algae.p1									Pyrpar_2074847_TNAW_Green_Algae.p1	Schdub_2007288_FMVB_Green_Algae.p2							SymirrSAG2036_jg1727.t1	Tetchu_2063889_HVNO_Green_Algae.p1	Tetcor_2034825_DUMA_Green_Algae.p1	Tetdim_2053665_PZIF_Green_Algae.p1			Trearb_2006233_NKXU_Green_Algae.p4														Watren_CL801Contig1_1.p2, Watren_k55_Locus_5291_Transcript_6_1.p2, Watren_k61_Locus_2197_Transcript_11_1.p5
N0.HOG0010626	OG0007188	n0		Anksp._2021657_OTQG_Green_Algae.p1			Aphrep_2085101_IJMT_Green_Algae.p1	Astglo_Aster-03640, Astglo_Aster-03639	Astgra_2008311_ZFXU_Green_Algae_4_samples_combined.p1							Botsud_2003885_VJDZ_Green_Algae.p1				Carcru_2063869_VIAU_Green_Algae.p1			Chaorb_2009139_BAZF_Green_Algae.p1	Chlbil_3128813_SRGS_Green_Algae_2_samples_combined.p1		Chlmic_2004693_QRTH_Green_Algae.p1		Chlmoe_2001122_JRGZ_Green_Algae.p1				Chlrei_Cre16.g694250.t1.2.v5.5	Chlret_3024572_ZLBP_Green_Algae_2_samples_combined.p1	Chlros_2040013_AJUW_Green_Algae.p1		Chlsp._2096812_XOZZ_Green_Algae_2_samples_combined.p1			Chlvar_IGS.gm_32_00057	Chrzof_Cz03g09160.t1.v5.2.3													Erevir_2140133_MNCB_Green_Algae.p1, Erevir_2017707_MNCB_Green_Algae.p1, Erevir_2017708_MNCB_Green_Algae.p1	Ettole_2003684_EEJO_Green_Algae.p1, Ettole_2003685_EEJO_Green_Algae.p1		Fritub_2042495_VFIV_Green_Algae.p1		Gollon_2005593_BZSH_Green_Algae.p1	Gonpec_2001404_KUJU_Green_Algae.p1		Hafret_2071001_FXHG_Green_Algae.p1				Hetina_2023639_IRYH_Green_Algae.p1						Miccon24180_rna-gnl|WGS_LHPF|mrna.C2E20_0052					Monneg_rna-XM_014047142.1, Monneg_rna-XM_014047143.1				Nanato_2004199_MFYC_Green_Algae.p1, Nanato_2029926_MFYC_Green_Algae.p1						Oedcar_2007175_DVYE_Green_Algae.p1						Panmor_2058385_RYJX_Green_Algae.p1				Peddup_3150478_JRDV_Green_Algae_3_samples_combined.p1				Phalen_2040769_ZIVZ_Green_Algae.p1											Psepri_SRR11611237_Pseudochlorella_pringsheimii_DRAP2_k25_Locus_123_Transcript_5_1.p1														Tetcor_2030685_DUMA_Green_Algae.p1	Tetdim_2011185_PZIF_Green_Algae.p1			Trearb_2003190_NKXU_Green_Algae.p2, Trearb_2003191_NKXU_Green_Algae.p1, Trearb_2024951_NKXU_Green_Algae.p1	TrespOTU1_jg8835.t1	TrespOTU3_jg1836.t1	TrespOTU5_jg547.t1, TrespOTU5_jg545.t1	TrespTZW2008_jg3481.t1, TrespTZW2008_jg3482.t1				Urobel_2032144_RAWF_Green_Algae.p1
N0.HOG0010627	OG0007189	n0		Anksp._2022763_OTQG_Green_Algae.p1			Aphrep_2091054_IJMT_Green_Algae.p1		Astgra_2056117_ZFXU_Green_Algae_4_samples_combined.p1							Botsud_2040574_VJDZ_Green_Algae.p3		Brasub_2004821_GUBD_Green_Algae.p2		Carcru_2061406_VIAU_Green_Algae.p1			Chaorb_2071001_BAZF_Green_Algae.p1	Chlbil_3031976_SRGS_Green_Algae_2_samples_combined.p2	Chlcri_2046179_BCYF_Green_Algae.p1	Chlmic_2041458_QRTH_Green_Algae.p3		Chlmoe_2034566_JRGZ_Green_Algae.p1	Chlnoc_2004769_VALZ_Green_Algae.p2	Chlole_2049233_PRIQ_Green_Algae.p1	Chloog_2028083_IHOI_Green_Algae.p2	Chlrei_Cre09.g405950.t1.2.v5.5	Chlret_3020009_ZLBP_Green_Algae_2_samples_combined.p2	Chlros_2009998_AJUW_Green_Algae.p2		Chlsp._2115798_XOZZ_Green_Algae_2_samples_combined.p1, Chlsp._2021549_XOZZ_Green_Algae_2_samples_combined.p2, Chlsp._2116372_XOZZ_Green_Algae_2_samples_combined.p1	Chlsub_2000334_GFUR_Green_Algae.p1	Chltug_2010628_UTRE_Green_Algae.p2		Chrzof_Cz14g24290.t1.v5.2.3								Dunsal_Dusal.0140s00003.1.v1.0	Dunter_2002155_WDWX_Green_Algae_UTEX_LB_1000.p3	Dunvir_2038836_SYJM_Green_Algae.p1						Fritub_2006158_VFIV_Green_Algae.p9		Gollon_2034887_BZSH_Green_Algae.p1		Haeplu_2091284_KFEB_Green_Algae_2_samples_combined.p3	Hafret_2076211_FXHG_Green_Algae.p1				Hetina_2034494_IRYH_Green_Algae.p1			Lobros_2009942_JKKI_Green_Algae.p4	Lobseg_2010176_OFUE_Green_Algae.p4						Micsp._2039440_FOYQ_Green_Algae.p1	Monneg_rna-XM_014047316.1					Neocsp._2007381_USIX_Green_Algae.p2					Oedcar_2076195_DVYE_Green_Algae.p1	Oedfov_2009413_SDPC_Green_Algae.p1		Ooggig_2049604_XDLL_Green_Algae.p4			Panmor_2009167_RYJX_Green_Algae.p7				Peddup_3004800_JRDV_Green_Algae_3_samples_combined.p1				Phalen_2045791_ZIVZ_Green_Algae.p1												Pteang_2003336_LNIL_Green_Algae.p8	Ptesp._2039412_ACRY_Green_Algae.p1							Steplu_2027191_ZLQE_Green_Algae.p1																	Urobel_2042735_RAWF_Green_Algae.p2	Urosp._2008736_ISGT_Green_Algae.p2	Vitsp._2056815_QWRA_Green_Algae.p1	Volaur_2042891_POIR_Green_Algae_2_samples_combined.p2	Volcar_Vocar.0062s0014.1.v2.1	Volglo_2051178_ISPU_Green_Algae.p2
N0.HOG0010628	OG0007190	n0		Anksp._2024789_OTQG_Green_Algae.p1			Aphrep_2088642_IJMT_Green_Algae.p1		Astgra_2009077_ZFXU_Green_Algae_4_samples_combined.p1, Astgra_2055720_ZFXU_Green_Algae_4_samples_combined.p1							Botsud_2038864_VJDZ_Green_Algae.p1		Brasub_2010123_GUBD_Green_Algae.p1		Carcru_2057023_VIAU_Green_Algae.p1	Carobt_2012749_RUIF_Green_Algae.p1		Chaorb_2067205_BAZF_Green_Algae.p1	Chlbil_3029111_SRGS_Green_Algae_2_samples_combined.p2		Chlmic_2039391_QRTH_Green_Algae.p1		Chlmoe_2005793_JRGZ_Green_Algae.p1	Chlnoc_2042490_VALZ_Green_Algae.p1	Chlole_2043316_PRIQ_Green_Algae.p1	Chloog_2028539_IHOI_Green_Algae.p1	Chlrei_Cre05.g238364.t1.1.v5.5	Chlret_3122216_ZLBP_Green_Algae_2_samples_combined.p1	Chlros_2003925_AJUW_Green_Algae.p1		Chlsp._2112806_XOZZ_Green_Algae_2_samples_combined.p1, Chlsp._2020717_XOZZ_Green_Algae_2_samples_combined.p2	Chlsub_2087705_GFUR_Green_Algae.p1	Chltug_2067765_UTRE_Green_Algae.p2		Chrzof_Cz17g15020.t1.v5.2.3								Dunsal_Dusal.0774s00003.1.v1.0	Dunter_2040461_WDWX_Green_Algae_UTEX_LB_1000.p1	Dunvir_2008570_SYJM_Green_Algae.p1					Eudele_2054522_RNAT_Green_Algae.p1			Gollon_2034522_BZSH_Green_Algae.p2	Gonpec_2045505_KUJU_Green_Algae.p2		Hafret_2016594_FXHG_Green_Algae.p2				Hetina_2034149_IRYH_Green_Algae.p1			Lobros_2052003_JKKI_Green_Algae.p1	Lobseg_2045170_OFUE_Green_Algae.p1							Monneg_rna-XM_014049816.1					Neocsp._2006652_USIX_Green_Algae.p3					Oedcar_2073374_DVYE_Green_Algae.p1	Oedfov_2064878_SDPC_Green_Algae.p1		Ooggig_2047442_XDLL_Green_Algae.p1			Panmor_2011303_RYJX_Green_Algae.p2								Phalen_2008804_ZIVZ_Green_Algae.p1												Pteang_2046392_LNIL_Green_Algae.p2	Ptesp._2033538_ACRY_Green_Algae.p1							Steplu_2026585_ZLQE_Green_Algae.p1																	Urobel_2041115_RAWF_Green_Algae.p1	Urosp._2033417_ISGT_Green_Algae.p1	Vitsp._2057732_QWRA_Green_Algae.p1	Volaur_2021116_POIR_Green_Algae_2_samples_combined.p1, Volaur_2021117_POIR_Green_Algae_2_samples_combined.p1, Volaur_2021118_POIR_Green_Algae_2_samples_combined.p1	Volcar_Vocar.0017s0128.1.v2.1	Volglo_2048005_ISPU_Green_Algae.p2
N0.HOG0010629	OG0007191	n0		Anksp._2025769_OTQG_Green_Algae.p1										Bolpil_2039355_LSHT_Green_Algae.p1	Botbra_Bobra.0361s0013.1.v2.1	Botsud_2041487_VJDZ_Green_Algae.p3		Brasub_2000640_GUBD_Green_Algae.p1		Carcru_2058892_VIAU_Green_Algae.p1	Carobt_2042156_RUIF_Green_Algae.p1		Chaorb_2014917_BAZF_Green_Algae.p1	Chlbil_3116653_SRGS_Green_Algae_2_samples_combined.p2, Chlbil_3005999_SRGS_Green_Algae_2_samples_combined.p1						Chlole_2036717_PRIQ_Green_Algae.p1		Chlrei_Cre03.g174672.t1.2.v5.5	Chlret_3110733_ZLBP_Green_Algae_2_samples_combined.p1	Chlros_2036040_AJUW_Green_Algae.p1	Chlsor1602_rna-gnl|WGS_LHPG|mrna.C2E21_0101				Chlvar_IGS.gm_17_00225			Cocpra_2002175_XJGM_Green_Algae.p1					Dolten_2035995_XOAL_Green_Algae.p1							Ettole_2002540_EEJO_Green_Algae.p1, Ettole_2002539_EEJO_Green_Algae.p1, Ettole_2002541_EEJO_Green_Algae.p1				Gollon_2002525_BZSH_Green_Algae.p1							Hetina_2001084_IRYH_Green_Algae.p1, Hetina_2001085_IRYH_Green_Algae.p1	Igntet_2002705_KADG_Green_Algae.p2, Igntet_2002707_KADG_Green_Algae.p3					Miccon24180_rna-gnl|WGS_LHPF|mrna.C2E20_2635				Micsp._2039947_FOYQ_Green_Algae.p1	Monneg_rna-XM_014037533.1, Monneg_rna-XM_014049830.1																	Parkes_jg1612.t1, Parkes_jg4484.t1			Peddup_3138414_JRDV_Green_Algae_3_samples_combined.p1	Pedmin_2015925_RRSV_Green_Algae.p1, Pedmin_2016458_RRSV_Green_Algae.p1	Pedtub_2002127_PUAN_Green_Algae.p1, Pedtub_2002128_PUAN_Green_Algae.p1										Pracri_2017990_WCLV_Green_Algae.p1		Psemar_2016399_JMTE_Green_Algae.p1	Psepri_SRR11611237_Pseudochlorella_pringsheimii_DRAP2_k25_Locus_505_Transcript_6_1.p9	Pteang_2040405_LNIL_Green_Algae.p1		Pycpro_2013845_MXEZ_Green_Algae.p1	Pyrpar_2076365_TNAW_Green_Algae.p1					Steplu_2003210_ZLQE_Green_Algae.p1	Stibac_2025084_WXRI_Green_Algae.p2, Stibac_2026988_WXRI_Green_Algae.p2			Tetchu_2012409_HVNO_Green_Algae.p1		Tetdim_2054668_PZIF_Green_Algae.p1																	Watren_k25_Locus_1553_Transcript_10_1.p1
N0.HOG0010630	OG0007192	n0		Anksp._2025913_OTQG_Green_Algae.p1					Astgra_2054305_ZFXU_Green_Algae_4_samples_combined.p1							Botsud_2007882_VJDZ_Green_Algae.p1		Brasub_2046448_GUBD_Green_Algae.p1					Chaorb_2068926_BAZF_Green_Algae.p1	Chlbil_3139857_SRGS_Green_Algae_2_samples_combined.p1		Chlmic_2037065_QRTH_Green_Algae.p1	Chlmin_2033121_MWAN_Green_Algae.p2	Chlmoe_2035669_JRGZ_Green_Algae.p2	Chlnoc_2007647_VALZ_Green_Algae.p1	Chlole_2047184_PRIQ_Green_Algae.p1	Chloog_2028684_IHOI_Green_Algae.p2	Chlrei_Cre13.g580350.t1.2.v5.5	Chlret_3131053_ZLBP_Green_Algae_2_samples_combined.p1	Chlros_2008183_AJUW_Green_Algae.p1, Chlros_2008184_AJUW_Green_Algae.p1		Chlsp._2017693_XOZZ_Green_Algae_2_samples_combined.p2, Chlsp._2017694_XOZZ_Green_Algae_2_samples_combined.p5, Chlsp._2105943_XOZZ_Green_Algae_2_samples_combined.p1	Chlsub_2093986_GFUR_Green_Algae.p1	Chltug_2091182_UTRE_Green_Algae.p1		Chrzof_Cz13g11130.t1.v5.2.3								Dunsal_Dusal.0083s00006.1.v1.0	Dunter_2000185_WDWX_Green_Algae_UTEX_LB_1000.p1	Dunvir_2004363_SYJM_Green_Algae.p3, Dunvir_2004364_SYJM_Green_Algae.p3, Dunvir_2004366_SYJM_Green_Algae.p3					Eudele_2054083_RNAT_Green_Algae.p1			Gollon_2034119_BZSH_Green_Algae.p1	Gonpec_2042078_KUJU_Green_Algae.p1	Haeplu_2021427_KFEB_Green_Algae_2_samples_combined.p1					Hetina_2032866_IRYH_Green_Algae.p1				Lobseg_2045933_OFUE_Green_Algae.p2						Micsp._2040690_FOYQ_Green_Algae.p1	Monneg_rna-XM_014045418.1					Neocsp._2028634_USIX_Green_Algae.p2						Oedfov_2067171_SDPC_Green_Algae.p1		Ooggig_2048367_XDLL_Green_Algae.p1			Panmor_2058586_RYJX_Green_Algae.p1				Peddup_3004895_JRDV_Green_Algae_3_samples_combined.p1, Peddup_3004896_JRDV_Green_Algae_3_samples_combined.p1				Phalen_2008739_ZIVZ_Green_Algae.p3												Pteang_2049541_LNIL_Green_Algae.p1	Ptesp._2005566_ACRY_Green_Algae.p1							Steplu_2028603_ZLQE_Green_Algae.p3		Stihel_2007796_JMUI_Green_Algae.p1				Tetdim_2055327_PZIF_Green_Algae.p1											Urobel_2042153_RAWF_Green_Algae.p1	Urosp._2039410_ISGT_Green_Algae.p1	Vitsp._2010932_QWRA_Green_Algae.p2		Volcar_Vocar.0001s0090.1.v2.1
N0.HOG0010631	OG0007193	n0		Anksp._2026621_OTQG_Green_Algae.p1			Aphrep_2003334_IJMT_Green_Algae.p1						Blarhi_2074636_VHIJ_Green_Algae.p1	Bolpil_2036789_LSHT_Green_Algae.p1																									Chlvar_IGS.gm_14_00197, Chlvar_IGS.gm_17_00117	Chrzof_Cz01g22030.t1.v5.2.3										Dunvir_2004367_SYJM_Green_Algae.p1		Ellmar_SRR5133332_Elliptochloris_marina_DRAP_k37_Locus_1648_Transcript_3_1.p1, Ellmar_SRR5133332_Elliptochloris_marina_DRAP_CL15861Contig1_1.p1, Ellmar_SRR5133332_Elliptochloris_marina_DRAP_k55_Locus_4403_Transcript_3_1.p2	Erevir_2033791_MNCB_Green_Algae.p1, Erevir_2139896_MNCB_Green_Algae.p1	Ettole_2006937_EEJO_Green_Algae.p1, Ettole_2006938_EEJO_Green_Algae.p2, Ettole_2008572_EEJO_Green_Algae.p1				Gollon_2005688_BZSH_Green_Algae.p1							Hetina_2032970_IRYH_Green_Algae.p1			Lobros_2048358_JKKI_Green_Algae.p2			Miccon24180_rna-gnl|WGS_LHPF|mrna.C2E20_8019, Miccon24180_rna-gnl|WGS_LHPF|mrna.C2E20_2559									Nanato_2026480_MFYC_Green_Algae.p3		Neosp._2003437_GJIY_Green_Algae.p4		Neppyr_2003238_ISIM_Green_Algae.p1, Neppyr_2003239_ISIM_Green_Algae.p1, Neppyr_2003237_ISIM_Green_Algae.p1, Neppyr_2003239_ISIM_Green_Algae.p4	Ochlsp._2073913_CQQP_Green_Algae.p1, Ochlsp._2011298_CQQP_Green_Algae.p1	Oedcar_2075330_DVYE_Green_Algae.p1	Oedfov_2011208_SDPC_Green_Algae.p1						Parkes_jg10982.t1, Parkes_jg5057.t1, Parkes_jg5058.t1	PaupetSAG2240_k37_Locus_957_Transcript_1_1.p1	PauproSAG2392_k43_Locus_1689_Transcript_5_1.p1				Perper_2006241_OAEZ_Green_Algae.p1	Phalen_2041390_ZIVZ_Green_Algae.p1			Pirsal_2003060_NQYP_Green_Algae.p1			Pracap_2015643_XMCL_Green_Algae.p1					Psepri_SRR11611237_Pseudochlorella_pringsheimii_DRAP2_k25_Locus_1823_Transcript_1_1.p1, Psepri_SRR11611235_Pseudochlorella_pringsheimii_DRAP_k55_Locus_5431_Transcript_5_1.p1					Schdub_2005742_FMVB_Green_Algae.p1								Tetchu_2017249_HVNO_Green_Algae.p1, Tetchu_2061070_HVNO_Green_Algae.p1	Tetcor_2034678_DUMA_Green_Algae.p1, Tetcor_2032208_DUMA_Green_Algae.p1									Ulvend_2007293_OQON_Green_Algae.p6, Ulvend_2007293_OQON_Green_Algae.p5	Ulvmut_UM155_0004.1	UlvproYS2018_jg8189.t1
N0.HOG0010632	OG0007194	n0		Anksp._2031115_OTQG_Green_Algae.p1, Anksp._2027807_OTQG_Green_Algae.p1		ApalobSAG2145_jg7892.t1	Aphrep_2072386_IJMT_Green_Algae.p1, Aphrep_2075967_IJMT_Green_Algae.p1									Botsud_2037701_VJDZ_Green_Algae.p1, Botsud_2039946_VJDZ_Green_Algae.p1	Botter_2005071_QYXY_Green_Algae.p1, Botter_2005072_QYXY_Green_Algae.p1, Botter_2041555_QYXY_Green_Algae.p1, Botter_2045732_QYXY_Green_Algae.p1																							Chrzof_Cz04g13140.t1.v5.2.3			CocpriSAG2167_jg4578.t1								EllbilSAG24580_jg7205.t1, EllbilSAG24580_jg6847.t1		Erevir_2134822_MNCB_Green_Algae.p2			Fritub_2040988_VFIV_Green_Algae.p2, Fritub_2034253_VFIV_Green_Algae.p1											Lepobo_2026556_ZNUM_Green_Algae.p2			Mansqu_2008765_QXSZ_Green_Algae.p1		Mickue_2034009_EATP_Green_Algae_2_samples_combined.p1, Mickue_2003579_EATP_Green_Algae_2_samples_combined.p1, Mickue_2003580_EATP_Green_Algae_2_samples_combined.p1			Micsp._2003199_FOYQ_Green_Algae.p3	Monneg_rna-XM_014049505.1, Monneg_rna-XM_014043117.1			MyrbisSAG2043_jg8831.t1, MyrbisSAG2043_jg9915.t1	Nanato_2025713_MFYC_Green_Algae.p2, Nanato_2029913_MFYC_Green_Algae.p2						Oedcar_2072929_DVYE_Green_Algae.p1										Peddup_3028358_JRDV_Green_Algae_3_samples_combined.p1, Peddup_3014290_JRDV_Green_Algae_3_samples_combined.p2, Peddup_3031369_JRDV_Green_Algae_3_samples_combined.p1, Peddup_3159890_JRDV_Green_Algae_3_samples_combined.p2, Peddup_3014290_JRDV_Green_Algae_3_samples_combined.p1, Peddup_3014291_JRDV_Green_Algae_3_samples_combined.p1, Peddup_3003697_JRDV_Green_Algae_3_samples_combined.p1														Psemar_2017460_JMTE_Green_Algae.p1				Pycpro_2004166_MXEZ_Green_Algae.p1, Pycpro_2013731_MXEZ_Green_Algae.p1								Stihel_2001390_JMUI_Green_Algae.p2				Tetdim_2014412_PZIF_Green_Algae.p1, Tetdim_2055748_PZIF_Green_Algae.p1											Urobel_2039850_RAWF_Green_Algae.p1						Watren_k25_Locus_5414_Transcript_10_1.p2, Watren_k31_Locus_5794_Transcript_8_1.p1, Watren_k37_Locus_6122_Transcript_7_1.p1, Watren_k25_Locus_441_Transcript_3_1.p2, Watren_k37_Locus_8010_Transcript_1_1.p1
N0.HOG0010633	OG0007195	n0		Anksp._2028140_OTQG_Green_Algae.p1												Botsud_2037242_VJDZ_Green_Algae.p2			Bryplu_2030868_JTIG_Green_Algae.p1	Carcru_2058841_VIAU_Green_Algae.p1				Chlbil_3130837_SRGS_Green_Algae_2_samples_combined.p2	Chlcri_2040830_BCYF_Green_Algae.p2			Chlmoe_2030388_JRGZ_Green_Algae.p1	Chlnoc_2049783_VALZ_Green_Algae.p1		Chloog_2025490_IHOI_Green_Algae.p1		Chlret_3120098_ZLBP_Green_Algae_2_samples_combined.p1	Chlros_2052087_AJUW_Green_Algae.p1			Chlsub_2020425_GFUR_Green_Algae.p6	Chltug_2012774_UTRE_Green_Algae.p2				Cocpra_2020901_XJGM_Green_Algae.p3					Dolten_2036007_XOAL_Green_Algae.p2					Ellmar_SRR5133332_Elliptochloris_marina_DRAP_k65_Locus_36668_Transcript_1_1.p1, Ellmar_SRR5133332_Elliptochloris_marina_DRAP_k55_Locus_3029_Transcript_3_1.p8			Eudele_2007563_RNAT_Green_Algae.p1	Fritub_2044313_VFIV_Green_Algae.p1	Gemsp._2030303_PFUD_Green_Algae.p1		Gonpec_2045448_KUJU_Green_Algae.p1		Hafret_2017263_FXHG_Green_Algae.p2	Halmar_2018348_ALZF_Green_Algae.p1		HelspATCC50920_rna-gnl|ubcbot|H632_c359p3_mRNA				Lobros_2053159_JKKI_Green_Algae.p1	Lobseg_2000476_OFUE_Green_Algae.p1	Mansqu_2010954_QXSZ_Green_Algae.p1					Micsp._2037940_FOYQ_Green_Algae.p1					Nanato_2032009_MFYC_Green_Algae.p3		Neosp._2016932_GJIY_Green_Algae.p2							Ooggig_2042358_XDLL_Green_Algae.p1							Peddup_3028197_JRDV_Green_Algae_3_samples_combined.p1, Peddup_3028195_JRDV_Green_Algae_3_samples_combined.p1, Peddup_3028196_JRDV_Green_Algae_3_samples_combined.p1	Pedmin_2018130_RRSV_Green_Algae.p2	Pedtub_2003578_PUAN_Green_Algae.p2					Pirsal_2022719_NQYP_Green_Algae.p1	Plalae_2036925_CBNG_Green_Algae.p1					Prowic_jg1695.t1, Prowic_jg7892.t1			Pteang_2003668_LNIL_Green_Algae.p1	Ptesp._2038483_ACRY_Green_Algae.p1				Scosp._2025927_EGNB_Green_Algae.p3	Speexs_2023753_MXDS_Green_Algae.p1	Spesim_2019830_ENAU_Green_Algae.p2		Stibac_2000435_WXRI_Green_Algae.p2	Stihel_2053859_JMUI_Green_Algae.p1		Tetchu_2060547_HVNO_Green_Algae.p1			Tetstr_2041783_HHXJ_Green_Algae.p1										Urobel_2038813_RAWF_Green_Algae.p1	Urosp._2037152_ISGT_Green_Algae.p1
N0.HOG0010634	OG0007196	n0		Anksp._2028154_OTQG_Green_Algae.p2					Astgra_2009187_ZFXU_Green_Algae_4_samples_combined.p2, Astgra_2009187_ZFXU_Green_Algae_4_samples_combined.p3				Blarhi_2015495_VHIJ_Green_Algae.p3	Bolpil_2037915_LSHT_Green_Algae.p1				Brasub_2010583_GUBD_Green_Algae.p2	Bryplu_2027373_JTIG_Green_Algae.p1					Chlbil_3023371_SRGS_Green_Algae_2_samples_combined.p5		Chlmic_2039226_QRTH_Green_Algae.p2		Chlmoe_2029026_JRGZ_Green_Algae.p1	Chlnoc_2040955_VALZ_Green_Algae.p3	Chlole_2045152_PRIQ_Green_Algae.p1							Chlsub_2019799_GFUR_Green_Algae.p2								Codfra_2020684_GYBH_Green_Algae.p1			Dunsal_Dusal.0353s00014.1.v1.0	Dunter_2008873_WDWX_Green_Algae_UTEX_LB_1000.p1			Ellmar_SRR5133332_Elliptochloris_marina_DRAP_k43_Locus_16134_Transcript_3_1.p4			Eudele_2051158_RNAT_Green_Algae.p2	Fritub_2008218_VFIV_Green_Algae.p3				Haeplu_2006808_KFEB_Green_Algae_2_samples_combined.p1	Hafret_2014862_FXHG_Green_Algae.p1		Helpla_2002630_AJAU_Green_Algae.p3, Helpla_2002631_AJAU_Green_Algae.p3, Helpla_2002632_AJAU_Green_Algae.p2						Lobseg_2039224_OFUE_Green_Algae.p3			Mickue_2034529_EATP_Green_Algae_2_samples_combined.p1			Micsp._2006255_FOYQ_Green_Algae.p2						Neocsp._2006199_USIX_Green_Algae.p2	Neosp._2020259_GJIY_Green_Algae.p5				Oedcar_2008371_DVYE_Green_Algae.p1	Oedfov_2065707_SDPC_Green_Algae.p1		Ooggig_2002485_XDLL_Green_Algae.p2			Panmor_2059053_RYJX_Green_Algae.p3			PauproSAG2392_k25_Locus_17528_Transcript_1_1.p1	Peddup_3021155_JRDV_Green_Algae_3_samples_combined.p2				Phalen_2044890_ZIVZ_Green_Algae.p1					Plater_2000325_LETF_Green_Algae.p1						Psepri_SRR11611236_Pseudochlorella_pringsheimii_DRAP_k37_Locus_5479_Transcript_1_1.p1	Pteang_2041866_LNIL_Green_Algae.p1				Schdub_2002624_FMVB_Green_Algae.p1				Steplu_2002112_ZLQE_Green_Algae.p2, Steplu_2002111_ZLQE_Green_Algae.p3		Stihel_2006911_JMUI_Green_Algae.p1		Tetchu_2063428_HVNO_Green_Algae.p1		Tetdim_2014982_PZIF_Green_Algae.p1											Urobel_2002026_RAWF_Green_Algae.p4	Urosp._2039915_ISGT_Green_Algae.p4	Vitsp._2048966_QWRA_Green_Algae.p1	Volaur_2152622_POIR_Green_Algae_2_samples_combined.p1		Volglo_2002576_ISPU_Green_Algae.p4	Watren_k25_Locus_191_Transcript_10_1.p5
N0.HOG0010635	OG0007197	n0		Anksp._2029549_OTQG_Green_Algae.p1					Astgra_2058130_ZFXU_Green_Algae_4_samples_combined.p1							Botsud_2010908_VJDZ_Green_Algae.p2		Brasub_2048422_GUBD_Green_Algae.p1		Carcru_2008157_VIAU_Green_Algae.p1	Carobt_2011897_RUIF_Green_Algae.p1			Chlbil_3141825_SRGS_Green_Algae_2_samples_combined.p1	Chlcri_2039119_BCYF_Green_Algae.p2	Chlmic_2040113_QRTH_Green_Algae.p1	Chlmin_2001001_MWAN_Green_Algae.p2	Chlmoe_2035588_JRGZ_Green_Algae.p1	Chlnoc_2048417_VALZ_Green_Algae.p1, Chlnoc_2000077_VALZ_Green_Algae.p1	Chlole_2047277_PRIQ_Green_Algae.p1		Chlrei_Cre08.g358548.t1.1.v5.5	Chlret_3129371_ZLBP_Green_Algae_2_samples_combined.p1	Chlros_2055246_AJUW_Green_Algae.p2		Chlsp._2117883_XOZZ_Green_Algae_2_samples_combined.p1	Chlsub_2020910_GFUR_Green_Algae.p1	Chltug_2013869_UTRE_Green_Algae.p1		Chrzof_Cz19g00160.t1.v5.2.3								Dunsal_Dusal.0714s00005.1.v1.0	Dunter_2043732_WDWX_Green_Algae_UTEX_LB_1000.p1	Dunvir_2039172_SYJM_Green_Algae.p1					Eudele_2058718_RNAT_Green_Algae.p1			Gollon_2034954_BZSH_Green_Algae.p1	Gonpec_2038039_KUJU_Green_Algae.p2	Haeplu_2004125_KFEB_Green_Algae_2_samples_combined.p1, Haeplu_2004126_KFEB_Green_Algae_2_samples_combined.p1	Hafret_2010532_FXHG_Green_Algae.p1, Hafret_2010533_FXHG_Green_Algae.p1				Hetina_2035472_IRYH_Green_Algae.p1			Lobros_2006139_JKKI_Green_Algae.p1	Lobseg_2010319_OFUE_Green_Algae.p2						Micsp._2006979_FOYQ_Green_Algae.p1	Monneg_rna-XM_014035926.1					Neocsp._2029115_USIX_Green_Algae.p2								Ooggig_2050041_XDLL_Green_Algae.p2			Panmor_2009099_RYJX_Green_Algae.p1				Peddup_3034863_JRDV_Green_Algae_3_samples_combined.p1				Phalen_2048984_ZIVZ_Green_Algae.p2												Pteang_2052230_LNIL_Green_Algae.p2	Ptesp._2006025_ACRY_Green_Algae.p2					Speexs_2002746_MXDS_Green_Algae.p1	Spesim_2018838_ENAU_Green_Algae.p3	Steplu_2027867_ZLQE_Green_Algae.p1						Tetdim_2056126_PZIF_Green_Algae.p1													Vitsp._2008949_QWRA_Green_Algae.p1	Volaur_2014006_POIR_Green_Algae_2_samples_combined.p1	Volcar_Vocar.0029s0113.1.v2.1	Volglo_2004505_ISPU_Green_Algae.p1
N0.HOG0010636	OG0007198	n0		Anksp._2029699_OTQG_Green_Algae.p2					Astgra_2001199_ZFXU_Green_Algae_4_samples_combined.p1, Astgra_2001200_ZFXU_Green_Algae_4_samples_combined.p1						Botbra_Bobra.0367s0038.1.v2.1	Botsud_2033160_VJDZ_Green_Algae.p1	Botter_2001630_QYXY_Green_Algae.p1	Brasub_2046534_GUBD_Green_Algae.p1		Carcru_2057496_VIAU_Green_Algae.p1	Carobt_2049534_RUIF_Green_Algae.p1		Chaorb_2002204_BAZF_Green_Algae.p4, Chaorb_2002205_BAZF_Green_Algae.p4	Chlbil_3131838_SRGS_Green_Algae_2_samples_combined.p2		Chlmic_2039413_QRTH_Green_Algae.p1			Chlnoc_2045358_VALZ_Green_Algae.p1	Chlole_2047112_PRIQ_Green_Algae.p1		Chlrei_Cre09.g413300.t1.2.v5.5		Chlros_2056364_AJUW_Green_Algae.p2	Chlsor1602_rna-gnl|WGS_LHPG|mrna.C2E21_3327		Chlsub_2092280_GFUR_Green_Algae.p1		Chlvar_gw1.6.295.1	Chrzof_Cz06g10030.t1.v5.2.3								Dunsal_Dusal.0136s00007.1.v1.0	Dunter_2041165_WDWX_Green_Algae_UTEX_LB_1000.p1	Dunvir_2037153_SYJM_Green_Algae.p1	EllbilSAG24580_jg7549.t1				Eudele_2009306_RNAT_Green_Algae.p1	Fritub_2007422_VFIV_Green_Algae.p1				Haeplu_2018841_KFEB_Green_Algae_2_samples_combined.p2					Hetina_2036187_IRYH_Green_Algae.p2		Lepobo_2003518_ZNUM_Green_Algae.p1	Lobros_2052409_JKKI_Green_Algae.p1	Lobseg_2002829_OFUE_Green_Algae.p1											Nanato_2029113_MFYC_Green_Algae.p1	Neocsp._2028627_USIX_Green_Algae.p1								Ooggig_2011041_XDLL_Green_Algae.p3			Panmor_2009526_RYJX_Green_Algae.p1	Parkes_jg2717.t1					Pedtub_2015875_PUAN_Green_Algae.p2				PicspRCC4223_RCC4223.01g02310.1									Psepri_SRR11611237_Pseudochlorella_pringsheimii_DRAP2_k25_Locus_9969_Transcript_1_1.p1	Pteang_2036949_LNIL_Green_Algae.p1			Pyrpar_2009448_TNAW_Green_Algae.p1								SymirrSAG2036_jg10261.t1			Tetdim_2013727_PZIF_Green_Algae.p1											Urobel_2038459_RAWF_Green_Algae.p1		Vitsp._2055822_QWRA_Green_Algae.p2	Volaur_2034088_POIR_Green_Algae_2_samples_combined.p1, Volaur_2034089_POIR_Green_Algae_2_samples_combined.p1	Volcar_Vocar.0046s0025.1.v2.1	Volglo_2043771_ISPU_Green_Algae.p1
N0.HOG0010637	OG0007199	n0		Anksp._2031168_OTQG_Green_Algae.p1																Carcru_2002455_VIAU_Green_Algae.p1, Carcru_2002456_VIAU_Green_Algae.p2, Carcru_2002457_VIAU_Green_Algae.p2, Carcru_2009415_VIAU_Green_Algae.p3									Chlnoc_2040137_VALZ_Green_Algae.p1				Chlret_3112461_ZLBP_Green_Algae_2_samples_combined.p1, Chlret_3020381_ZLBP_Green_Algae_2_samples_combined.p1	Chlros_2054440_AJUW_Green_Algae.p1		Chlsp._2095887_XOZZ_Green_Algae_2_samples_combined.p1	Chlsub_2008732_GFUR_Green_Algae.p1, Chlsub_2018163_GFUR_Green_Algae.p1, Chlsub_2004994_GFUR_Green_Algae.p1, Chlsub_2004995_GFUR_Green_Algae.p1, Chlsub_2004997_GFUR_Green_Algae.p1, Chlsub_2004996_GFUR_Green_Algae.p1, Chlsub_2017066_GFUR_Green_Algae.p1			Chrzof_UNPLg00067.t1.v5.2.3								Dunsal_Dusal.0310s00001.1.v1.0	Dunter_2006602_WDWX_Green_Algae_UTEX_LB_1000.p1, Dunter_2006616_WDWX_Green_Algae_UTEX_LB_1000.p1, Dunter_2040000_WDWX_Green_Algae_UTEX_LB_1000.p1	Dunvir_2007175_SYJM_Green_Algae.p1, Dunvir_2007176_SYJM_Green_Algae.p1						Fritub_2008048_VFIV_Green_Algae.p1, Fritub_2008046_VFIV_Green_Algae.p1, Fritub_2008048_VFIV_Green_Algae.p3, Fritub_2008047_VFIV_Green_Algae.p1													Lobseg_2003994_OFUE_Green_Algae.p1, Lobseg_2009779_OFUE_Green_Algae.p1, Lobseg_2005174_OFUE_Green_Algae.p2, Lobseg_2008367_OFUE_Green_Algae.p1			Mickue_2039246_EATP_Green_Algae_2_samples_combined.p1														Oedcar_2060357_DVYE_Green_Algae.p1			Ooggig_2041595_XDLL_Green_Algae.p2, Ooggig_2047329_XDLL_Green_Algae.p1, Ooggig_2010470_XDLL_Green_Algae.p1, Ooggig_2042929_XDLL_Green_Algae.p1, Ooggig_2011496_XDLL_Green_Algae.p1				Parkes_jg1664.t1, Parkes_jg1659.t1									PicspRCC4223_RCC4223.12g00020.1																				Stihel_2055235_JMUI_Green_Algae.p1															Urobel_2006411_RAWF_Green_Algae.p2, Urobel_2041674_RAWF_Green_Algae.p1, Urobel_2040550_RAWF_Green_Algae.p1	Urosp._2005989_ISGT_Green_Algae.p2, Urosp._2040635_ISGT_Green_Algae.p1, Urosp._2035943_ISGT_Green_Algae.p1
N0.HOG0010638	OG0007200	n0			ApafusSAG2523_jg1191.t1, ApafusSAG2523_jg3020.t1, ApafusSAG2523_jg10068.t1	ApalobSAG2145_jg6747.t1		Astglo_Aster-x0267											Bryplu_2027087_JTIG_Green_Algae.p1	Carcru_2056943_VIAU_Green_Algae.p1			Chaorb_2061826_BAZF_Green_Algae.p1, Chaorb_2069295_BAZF_Green_Algae.p1	Chlbil_3030813_SRGS_Green_Algae_2_samples_combined.p1									Chlret_3113275_ZLBP_Green_Algae_2_samples_combined.p1, Chlret_3132452_ZLBP_Green_Algae_2_samples_combined.p1	Chlros_2047412_AJUW_Green_Algae.p1, Chlros_2057221_AJUW_Green_Algae.p2		Chlsp._2109215_XOZZ_Green_Algae_2_samples_combined.p1, Chlsp._2026855_XOZZ_Green_Algae_2_samples_combined.p2, Chlsp._2115265_XOZZ_Green_Algae_2_samples_combined.p1	Chlsub_2021437_GFUR_Green_Algae.p1	Chltug_2011590_UTRE_Green_Algae.p2				Cocpra_2004624_XJGM_Green_Algae.p3	CocpriSAG2167_jg4199.t1		Codfra_2001046_GYBH_Green_Algae.p1						EllbilSAG24580_jg76.t1						Gemsp._2034721_PFUD_Green_Algae.p1								Hetina_2031584_IRYH_Green_Algae.p1				Lobseg_2009435_OFUE_Green_Algae.p2			Mickue_2039454_EATP_Green_Algae_2_samples_combined.p1			Micsp._2040847_FOYQ_Green_Algae.p1			MyrbiaSAG882_CL1589Contig1_1.p1	MyrbisSAG2043_jg11304.t1	Nanato_2027053_MFYC_Green_Algae.p2			Nepoli_2006502_MMKU_Green_Algae.p1						Ooggig_2007566_XDLL_Green_Algae.p4							Peddup_3034548_JRDV_Green_Algae_3_samples_combined.p1				Phalen_2044396_ZIVZ_Green_Algae.p1						Pracap_2013029_XMCL_Green_Algae.p1	Pracol_PRCOL_00002174-RA	Pracri_2015674_WCLV_Green_Algae.p1				Pteang_2046631_LNIL_Green_Algae.p1	Ptesp._2039352_ACRY_Green_Algae.p1		Pyrpar_2011172_TNAW_Green_Algae.p1, Pyrpar_2012331_TNAW_Green_Algae.p2	Schdub_2003871_FMVB_Green_Algae.p3		Speexs_2024870_MXDS_Green_Algae.p2			Stibac_2023552_WXRI_Green_Algae.p1, Stibac_2027604_WXRI_Green_Algae.p1		SymirrSAG2036_jg4300.t1						Trearb_2023632_NKXU_Green_Algae.p1	TrespOTU1_jg9758.t1													Watren_k31_Locus_1213_Transcript_8_1.p2, Watren_k69_Locus_12629_Transcript_1_1.p3
N0.HOG0010639	OG0007201	n0			ApafusSAG2523_jg11847.t1	ApalobSAG2145_jg9241.t1	Aphrep_2019444_IJMT_Green_Algae.p1	Astglo_fgenesh1_pg.00050_23_154_t		Auxpro_rna-XM_011399514.1	AuxproUTEX25_rna-gnl|WGS_QOKY|APUTEX25_00000357-RA				Botbra_Bobra.341_2s0066.1.v2.1, Botbra_Bobra.341_2s0065.1.v2.1		Botter_2047632_QYXY_Green_Algae.p1		Bryplu_2027504_JTIG_Green_Algae.p1, Bryplu_2028019_JTIG_Green_Algae.p1																Chlsor1602_rna-gnl|WGS_LHPG|mrna.C2E21_7608								CocpriSAG2167_jg4677.t1	CocsubC169_rna-gnl|jgi|COCSUDRAFT_mRNA43715	Codfra_2002549_GYBH_Green_Algae.p1						EllbilSAG24580_jg6151.t1, EllbilSAG24580_jg8201.t1	Ellmar_SRR5133332_Elliptochloris_marina_DRAP_k25_Locus_35040_Transcript_1_1.p1, Ellmar_SRR5133332_Elliptochloris_marina_DRAP_k37_Locus_26501_Transcript_1_1.p2	Erevir_2140524_MNCB_Green_Algae.p1, Erevir_2135103_MNCB_Green_Algae.p1	Ettole_2003151_EEJO_Green_Algae.p1, Ettole_2003153_EEJO_Green_Algae.p1			Gemsp._2003017_PFUD_Green_Algae.p1					Halmar_2019574_ALZF_Green_Algae.p2, Halmar_2017969_ALZF_Green_Algae.p1		HelspATCC50920_rna-gnl|ubcbot|H632_c3118p0_mRNA, HelspATCC50920_rna-gnl|ubcbot|H632_c1002p1_mRNA			Lepobo_2026624_ZNUM_Green_Algae.p1				Miccon24180_rna-gnl|WGS_LHPF|mrna.C2E20_1774	Mickue_2043780_EATP_Green_Algae_2_samples_combined.p2, Mickue_2038875_EATP_Green_Algae_2_samples_combined.p1							MyrbisSAG2043_jg985.t1	Nanato_2026099_MFYC_Green_Algae.p2, Nanato_2028628_MFYC_Green_Algae.p2													Parkes_jg5485.t1																Prowic_jg6945.t1, Prowic_jg9737.t1		Psepri_SRR11611236_Pseudochlorella_pringsheimii_DRAP_CL173Contig1_1.p1				Pyrpar_2069210_TNAW_Green_Algae.p1, Pyrpar_2005618_TNAW_Green_Algae.p2, Pyrpar_2062690_TNAW_Green_Algae.p1								SymirrSAG2036_jg3078.t1						Trearb_2027691_NKXU_Green_Algae.p1	TrespOTU1_jg3801.t1	TrespOTU3_jg4041.t1	TrespOTU5_jg2087.t1	TrespTZW2008_jg5678.t1										Watren_k25_Locus_522_Transcript_1_1.p1, Watren_k65_Locus_586_Transcript_5_1.p1, Watren_k69_Locus_588_Transcript_3_1.p1
N0.HOG0010640	OG0007202	n0			ApafusSAG2523_jg12461.t1	ApalobSAG2145_jg4435.t1							Blarhi_2082900_VHIJ_Green_Algae.p1	Bolpil_2036786_LSHT_Green_Algae.p1, Bolpil_2004569_LSHT_Green_Algae.p2					Bryplu_2032810_JTIG_Green_Algae.p1, Bryplu_2004484_JTIG_Green_Algae.p1					Chlbil_3005224_SRGS_Green_Algae_2_samples_combined.p2, Chlbil_3005223_SRGS_Green_Algae_2_samples_combined.p1, Chlbil_3005222_SRGS_Green_Algae_2_samples_combined.p1									Chlret_3126853_ZLBP_Green_Algae_2_samples_combined.p1, Chlret_3117626_ZLBP_Green_Algae_2_samples_combined.p1, Chlret_3008830_ZLBP_Green_Algae_2_samples_combined.p4, Chlret_3000291_ZLBP_Green_Algae_2_samples_combined.p2, Chlret_3017091_ZLBP_Green_Algae_2_samples_combined.p3, Chlret_3017092_ZLBP_Green_Algae_2_samples_combined.p1							Chrzof_Cz06g35170.t1.v5.2.3	Claglo_2037945_VBLH_Green_Algae.p1		CocpriSAG2167_jg2713.t1	CocsubC169_rna-gnl|jgi|COCSUDRAFT_mRNA42251	Codfra_2022945_GYBH_Green_Algae.p1						EllbilSAG24580_jg2322.t1														Hetina_2023300_IRYH_Green_Algae.p1							Mickue_2043891_EATP_Green_Algae_2_samples_combined.p1						MyrbiaSAG882_k25_Locus_5176_Transcript_6_1.p1	MyrbisSAG2043_jg7439.t1						Ochlsp._2001269_CQQP_Green_Algae.p1										PauproSAG2392_CL4677Contig1_1.p1, PauproSAG2392_k25_Locus_17700_Transcript_1_1.p1	Peddup_3034302_JRDV_Green_Algae_3_samples_combined.p1, Peddup_3034303_JRDV_Green_Algae_3_samples_combined.p1, Peddup_3038263_JRDV_Green_Algae_3_samples_combined.p1			Perper_2003717_OAEZ_Green_Algae.p1					Plalae_2005476_CBNG_Green_Algae.p1											Pyrpar_2005021_TNAW_Green_Algae.p1								SymirrSAG2036_jg5447.t1	Tetchu_2065830_HVNO_Green_Algae.p1						TrespOTU1_jg4958.t1	TrespOTU3_jg9926.t1	TrespOTU5_jg7684.t1	TrespTZW2008_jg2088.t1	Ulvend_2027843_OQON_Green_Algae.p1	Ulvmut_UM048_0034.1	UlvproYS2018_jg7668.t1							Watren_CL104Contig3_1.p6, Watren_CL104Contig4_1.p6, Watren_CL104Contig2_1.p1, Watren_CL104Contig3_1.p4, Watren_CL104Contig4_1.p4
N0.HOG0010641	OG0007203	n0			ApafusSAG2523_jg1886.t1	ApalobSAG2145_jg1011.t1			Astgra_2055729_ZFXU_Green_Algae_4_samples_combined.p1	Auxpro_rna-XM_011397937.1	AuxproUTEX25_rna-gnl|WGS_QOKY|APUTEX25_00002231-RA	Batpra_rna-XM_007510571.1				Botsud_2004909_VJDZ_Green_Algae.p2, Botsud_2004910_VJDZ_Green_Algae.p11													Chlnoc_2003661_VALZ_Green_Algae.p1			Chlrei_Cre08.g361100.t2.1.v5.5	Chlret_3117390_ZLBP_Green_Algae_2_samples_combined.p1					Chltug_2077412_UTRE_Green_Algae.p1		Chrzof_UNPLg00494.t1.v5.2.3							Dolten_2043407_XOAL_Green_Algae.p3	Dunsal_Dusal.0419s00008.1.v1.0				Ellmar_SRR5133332_Elliptochloris_marina_DRAP_k43_Locus_3024_Transcript_3_1.p2	Erevir_2033380_MNCB_Green_Algae.p1	Ettole_2009341_EEJO_Green_Algae.p4			Gemsp._2003201_PFUD_Green_Algae.p2	Gollon_2035537_BZSH_Green_Algae.p1		Haeplu_2021221_KFEB_Green_Algae_2_samples_combined.p1, Haeplu_2021222_KFEB_Green_Algae_2_samples_combined.p1	Hafret_2005300_FXHG_Green_Algae.p1			HelspATCC50920_rna-gnl|ubcbot|H632_c305p0_mRNA			Lepobo_2015540_ZNUM_Green_Algae.p1				Miccon24180_rna-gnl|WGS_LHPF|mrna.C2E20_4018		Micpus1545_184314.3.0.228	MicpusNOUM17_mRNA9548		Monneg_rna-XM_014048688.1			MyrbisSAG2043_jg2471.t1					Neppyr_2003349_ISIM_Green_Algae.p4		Oedcar_2060551_DVYE_Green_Algae.p1				Ostluc_88199.2.0.231	Osttau_mRNA_7376		Parkes_jg7726.t1								Picsal_2002348_TGNL_Green_Algae.p1	PicspRCC4223_RCC4223.03g04550.1					Pracol_PRCOL_00006932-RA		Prowic_jg5426.t1, Prowic_jg6932.t1	Psemar_2017951_JMTE_Green_Algae.p1				Pycpro_2003579_MXEZ_Green_Algae.p1	Pyrpar_2008237_TNAW_Green_Algae.p1							Stihel_2000501_JMUI_Green_Algae.p2							Trearb_2002416_NKXU_Green_Algae.p2, Trearb_2002417_NKXU_Green_Algae.p2	TrespOTU1_jg1892.t1	TrespOTU3_jg10988.t1	TrespOTU5_jg2864.t1	TrespTZW2008_jg621.t1								Volcar_Vocar.0030s0028.1.v2.1
N0.HOG0010642	OG0007204	n0			ApafusSAG2523_jg2371.t1				Astgra_2053706_ZFXU_Green_Algae_4_samples_combined.p1	Auxpro_rna-XM_011397778.1	AuxproUTEX25_rna-gnl|WGS_QOKY|APUTEX25_00002585-RA				Botbra_Bobra.0167s0051.1.v2.1			Brasub_2048425_GUBD_Green_Algae.p1, Brasub_2008844_GUBD_Green_Algae.p1												Chlole_2003958_PRIQ_Green_Algae.p1	Chloog_2027467_IHOI_Green_Algae.p1			Chlros_2053497_AJUW_Green_Algae.p2	Chlsor1602_rna-gnl|WGS_LHPG|mrna.C2E21_8920, Chlsor1602_rna-gnl|WGS_LHPG|mrna.C2E21_3375, Chlsor1602_rna-gnl|WGS_LHPG|mrna.C2E21_3378	Chlsp._2015294_XOZZ_Green_Algae_2_samples_combined.p1	Chlsub_2021718_GFUR_Green_Algae.p3		Chlvar_IGS.gm_6_00365						Codfra_2000721_GYBH_Green_Algae.p1			Dunsal_Dusal.0160s00014.1.v1.0	Dunter_2009252_WDWX_Green_Algae_UTEX_LB_1000.p1	Dunvir_2039777_SYJM_Green_Algae.p1	EllbilSAG24580_jg8063.t1				Eudele_2010996_RNAT_Green_Algae.p1	Fritub_2042565_VFIV_Green_Algae.p2				Haeplu_2022273_KFEB_Green_Algae_2_samples_combined.p3				HelspATCC50920_rna-gnl|ubcbot|H632_c1061p0_mRNA				Lobros_2003706_JKKI_Green_Algae.p1, Lobros_2003709_JKKI_Green_Algae.p1			Miccon24180_rna-gnl|WGS_LHPF|mrna.C2E20_3916	Mickue_2002960_EATP_Green_Algae_2_samples_combined.p1			Micsp._2036533_FOYQ_Green_Algae.p1				MyrbisSAG2043_jg7199.t1			Neosp._2016108_GJIY_Green_Algae.p2			Ochlsp._2004881_CQQP_Green_Algae.p1											Peddup_3030517_JRDV_Green_Algae_3_samples_combined.p2	Pedmin_2003978_RRSV_Green_Algae.p1			Phalen_2044612_ZIVZ_Green_Algae.p3		PicspRCC4223_RCC4223.03g02420.1							Prowic_jg2183.t1		Psepri_SRR11611235_Pseudochlorella_pringsheimii_DRAP_k37_Locus_2176_Transcript_1_1.p1, Psepri_SRR11611237_Pseudochlorella_pringsheimii_DRAP2_k49_Locus_8120_Transcript_1_1.p1, Psepri_SRR11611235_Pseudochlorella_pringsheimii_DRAP_k55_Locus_7191_Transcript_1_1.p1, Psepri_SRR11611236_Pseudochlorella_pringsheimii_DRAP_k69_Locus_3108_Transcript_1_1.p1, Psepri_SRR11611235_Pseudochlorella_pringsheimii_DRAP_k69_Locus_3681_Transcript_1_1.p2	Pteang_2047311_LNIL_Green_Algae.p3	Ptesp._2038538_ACRY_Green_Algae.p2							Steplu_2002548_ZLQE_Green_Algae.p1	Stibac_2005450_WXRI_Green_Algae.p1		SymirrSAG2036_jg599.t1											Ulvend_2031927_OQON_Green_Algae.p1					Vitsp._2008429_QWRA_Green_Algae.p1	Volaur_2166218_POIR_Green_Algae_2_samples_combined.p2
N0.HOG0010643	OG0007205	n0			ApafusSAG2523_jg7400.t1, ApafusSAG2523_jg3667.t1	ApalobSAG2145_jg6691.t1	Aphrep_2091007_IJMT_Green_Algae.p1					Batpra_rna-XM_007512700.1, Batpra_rna-XM_007513172.1		Bolpil_2028237_LSHT_Green_Algae.p1		Botsud_2039836_VJDZ_Green_Algae.p1																							Chlvar_IGS.gm_28_00098	Chrzof_Cz07g19200.t1.v5.2.3	Claglo_2046387_VBLH_Green_Algae.p2					Deshal_2001060_KSFK_Green_Algae.p1, Deshal_2001061_KSFK_Green_Algae.p1	Dolten_2007414_XOAL_Green_Algae.p2	Dunsal_Dusal.0216s00006.1.v1.0	Dunter_2044420_WDWX_Green_Algae_UTEX_LB_1000.p1					Ettole_2039552_EEJO_Green_Algae.p1				Gollon_2034461_BZSH_Green_Algae.p1									Lepobo_2025323_ZNUM_Green_Algae.p1			Mansqu_2042592_QXSZ_Green_Algae.p1	Miccon24180_rna-gnl|WGS_LHPF|mrna.C2E20_5547, Miccon24180_rna-gnl|WGS_LHPF|mrna.C2E20_4336			MicpusNOUM17_mRNA6801, MicpusNOUM17_mRNA8894	Micsp._2005400_FOYQ_Green_Algae.p3, Micsp._2005400_FOYQ_Green_Algae.p2				MyrbisSAG2043_jg4321.t1	Nanato_2004844_MFYC_Green_Algae.p1						Oedcar_2079520_DVYE_Green_Algae.p1	Oedfov_2071120_SDPC_Green_Algae.p1				Osttau_mRNA_5130		Parkes_jg7560.t1		PauproSAG2392_k25_Locus_6106_Transcript_1_1.p1	Peddup_3002372_JRDV_Green_Algae_3_samples_combined.p1, Peddup_3002373_JRDV_Green_Algae_3_samples_combined.p1							Pirsal_2006643_NQYP_Green_Algae.p1							Psemar_2014871_JMTE_Green_Algae.p2, Psemar_2015514_JMTE_Green_Algae.p1	Psepri_SRR11611237_Pseudochlorella_pringsheimii_DRAP2_k25_Locus_628_Transcript_4_1.p2										Stibac_2029064_WXRI_Green_Algae.p1	Stihel_2008522_JMUI_Green_Algae.p1		Tetchu_2011269_HVNO_Green_Algae.p1, Tetchu_2011270_HVNO_Green_Algae.p1	Tetcor_2035623_DUMA_Green_Algae.p1	Tetdim_2015018_PZIF_Green_Algae.p1	Tetstr_2008816_HHXJ_Green_Algae.p1, Tetstr_2035511_HHXJ_Green_Algae.p1												Vitsp._2058432_QWRA_Green_Algae.p1
N0.HOG0010644	OG0007206	n0			ApafusSAG2523_jg4461.t1	ApalobSAG2145_jg4725.t1		Astglo_Aster-01355							Botbra_Bobra.31_1s0035.1.v2.1	Botsud_2036753_VJDZ_Green_Algae.p2	Botter_2041226_QYXY_Green_Algae.p1, Botter_2041926_QYXY_Green_Algae.p1						Chaorb_2053619_BAZF_Green_Algae.p1									Chlrei_Cre09.g402182.t1.1.v5.5			Chlsor1602_rna-gnl|WGS_LHPG|mrna.C2E21_8027				Chlvar_IGS.gm_32_00026	Chrzof_Cz14g26040.t1.v5.2.3			CocpriSAG2167_jg9757.t1	CocsubC169_rna-gnl|jgi|COCSUDRAFT_mRNA68214							EllbilSAG24580_jg2920.t1		Erevir_2136788_MNCB_Green_Algae.p1	Ettole_2011264_EEJO_Green_Algae.p3, Ettole_2039224_EEJO_Green_Algae.p1	Eudele_2042321_RNAT_Green_Algae.p2	Fritub_2039213_VFIV_Green_Algae.p2		Gollon_2035079_BZSH_Green_Algae.p1				Halmar_2021930_ALZF_Green_Algae.p4			Hetina_2026377_IRYH_Green_Algae.p1	Igntet_2009484_KADG_Green_Algae.p1, Igntet_2009842_KADG_Green_Algae.p1	Lepobo_2000488_ZNUM_Green_Algae.p1									Monneg_rna-XM_014037227.1		MyrbiaSAG882_k43_Locus_5396_Transcript_9_1.p1															Parkes_jg1912.t1									PicspRCC4223_RCC4223.04g02630.1						Pracri_2003754_WCLV_Green_Algae.p1			Psepri_SRR11611235_Pseudochlorella_pringsheimii_DRAP_k25_Locus_6875_Transcript_1_1.p1, Psepri_SRR11611235_Pseudochlorella_pringsheimii_DRAP_k49_Locus_7524_Transcript_2_1.p1												SymirrSAG2036_jg1082.t1		Tetcor_2031918_DUMA_Green_Algae.p1				Trearb_2003286_NKXU_Green_Algae.p1, Trearb_2023777_NKXU_Green_Algae.p1, Trearb_2003869_NKXU_Green_Algae.p1, Trearb_2005167_NKXU_Green_Algae.p1	TrespOTU1_jg12502.t1	TrespOTU3_jg3870.t1	TrespOTU5_jg7887.t2	TrespTZW2008_jg10428.t1						Vitsp._2003823_QWRA_Green_Algae.p1		Volcar_Vocar.0093s0009.1.v2.1		Watren_CL536Contig1_1.p1, Watren_k25_Locus_630_Transcript_8_1.p1, Watren_k37_Locus_587_Transcript_2_1.p1, Watren_k61_Locus_699_Transcript_12_1.p1, Watren_k69_Locus_713_Transcript_6_1.p1
N0.HOG0010645	OG0007207	n0			ApafusSAG2523_jg6530.t1, ApafusSAG2523_jg9578.t1	ApalobSAG2145_jg5937.t1		Astglo_Aster-05757					Blarhi_2010919_VHIJ_Green_Algae.p3		Botbra_Bobra.39_1s0038.2.v2.1		Botter_2005629_QYXY_Green_Algae.p1, Botter_2037321_QYXY_Green_Algae.p2		Bryplu_2031352_JTIG_Green_Algae.p1																Chlsor1602_rna-gnl|WGS_LHPG|mrna.C2E21_7235				Chlvar_IGS.gm_6_00062				CocpriSAG2167_jg6373.t1	CocsubC169_rna-gnl|jgi|COCSUDRAFT_mRNA59794, CocsubC169_rna-gnl|jgi|COCSUDRAFT_mRNA20284							EllbilSAG24580_jg1802.t4		Erevir_2029128_MNCB_Green_Algae.p1	Ettole_2009470_EEJO_Green_Algae.p1, Ettole_2009470_EEJO_Green_Algae.p4												Igntet_2009434_KADG_Green_Algae.p1	Lepobo_2004892_ZNUM_Green_Algae.p2			Mansqu_2003789_QXSZ_Green_Algae.p1	Miccon24180_rna-gnl|WGS_LHPF|mrna.C2E20_0938	Mickue_2007373_EATP_Green_Algae_2_samples_combined.p1		MicpusNOUM17_mRNA5858			Monopi_2048329_BTFM_Green_Algae.p1	MyrbiaSAG882_k69_Locus_6667_Transcript_1_1.p1, MyrbiaSAG882_k31_Locus_2154_Transcript_3_1.p1	MyrbisSAG2043_jg7831.t1	Nanato_2001788_MFYC_Green_Algae.p1			Nepoli_2008957_MMKU_Green_Algae.p1	Neppyr_2001172_ISIM_Green_Algae.p4				Oltvir_2004992_NSTT_Green_Algae_2_samples_combined.p1																		Pracap_2003561_XMCL_Green_Algae.p1				Psemar_2016990_JMTE_Green_Algae.p1	Psepri_SRR11611235_Pseudochlorella_pringsheimii_DRAP_k43_Locus_515_Transcript_1_1.p1			Pycpro_2002331_MXEZ_Green_Algae.p2	Pyrpar_2002235_TNAW_Green_Algae.p1, Pyrpar_2002236_TNAW_Green_Algae.p1, Pyrpar_2001424_TNAW_Green_Algae.p1, Pyrpar_2071620_TNAW_Green_Algae.p1		Scosp._2001561_EGNB_Green_Algae.p1				Stibac_2002408_WXRI_Green_Algae.p1		SymirrSAG2036_jg10321.t1, SymirrSAG2036_jg6864.t1						Trearb_2002224_NKXU_Green_Algae.p1	TrespOTU1_jg2658.t1	TrespOTU3_jg7169.t1	TrespOTU5_jg10904.t1	TrespTZW2008_jg1046.t1										Watren_k25_Locus_2429_Transcript_1_1.p1, Watren_k25_Locus_2429_Transcript_1_1.p2
N0.HOG0010646	OG0007208	n0			ApafusSAG2523_jg700.t1	ApalobSAG2145_jg5052.t1, ApalobSAG2145_jg7174.t1									Botbra_Bobra.0056s0117.1.v2.1, Botbra_Bobra.92_2s0019.1.v2.1, Botbra_Bobra.168_1s0049.1.v2.1, Botbra_Bobra.0035s0013.1.v2.1, Botbra_Bobra.39_2s0043.1.v2.1		Botter_2045877_QYXY_Green_Algae.p1, Botter_2045345_QYXY_Green_Algae.p1, Botter_2009893_QYXY_Green_Algae.p1, Botter_2005756_QYXY_Green_Algae.p1		Bryplu_2021990_JTIG_Green_Algae.p1	Carcru_2009976_VIAU_Green_Algae.p1, Carcru_2009976_VIAU_Green_Algae.p2, Carcru_2049368_VIAU_Green_Algae.p1			Chaorb_2009618_BAZF_Green_Algae.p1, Chaorb_2008715_BAZF_Green_Algae.p1, Chaorb_2008716_BAZF_Green_Algae.p1		Chlcri_2038536_BCYF_Green_Algae.p1			Chlmoe_2029870_JRGZ_Green_Algae.p1, Chlmoe_2026953_JRGZ_Green_Algae.p1		Chlole_2006400_PRIQ_Green_Algae.p1		Chlrei_Cre06.g304913.t1.1.v5.5	Chlret_3120987_ZLBP_Green_Algae_2_samples_combined.p1	Chlros_2055756_AJUW_Green_Algae.p1		Chlsp._2092197_XOZZ_Green_Algae_2_samples_combined.p2, Chlsp._2094610_XOZZ_Green_Algae_2_samples_combined.p1									Codfra_2001465_GYBH_Green_Algae.p2																					Igntet_2003554_KADG_Green_Algae.p1, Igntet_2041880_KADG_Green_Algae.p1			Lobseg_2037322_OFUE_Green_Algae.p2, Lobseg_2037724_OFUE_Green_Algae.p2, Lobseg_2040984_OFUE_Green_Algae.p1, Lobseg_2036552_OFUE_Green_Algae.p1						Micsp._2039971_FOYQ_Green_Algae.p1												Oedfov_2069537_SDPC_Green_Algae.p1		Ooggig_2044645_XDLL_Green_Algae.p1, Ooggig_2041990_XDLL_Green_Algae.p1, Ooggig_2001701_XDLL_Green_Algae.p1, Ooggig_2044042_XDLL_Green_Algae.p1, Ooggig_2041263_XDLL_Green_Algae.p1																																Stibac_2002490_WXRI_Green_Algae.p1, Stibac_2002492_WXRI_Green_Algae.p3, Stibac_2002491_WXRI_Green_Algae.p1, Stibac_2002492_WXRI_Green_Algae.p1, Stibac_2002493_WXRI_Green_Algae.p1					Tetdim_2001912_PZIF_Green_Algae.p2			Trearb_2027003_NKXU_Green_Algae.p2			TrespOTU5_jg1983.t1	TrespTZW2008_jg10234.t1
N0.HOG0010647	OG0007209	n0			ApafusSAG2523_jg9876.t1	ApalobSAG2145_jg1467.t1	Aphrep_2015897_IJMT_Green_Algae.p1	Astglo_fgenesh1_pg.00084_23_60_t		Auxpro_rna-XM_011400347.1					Botbra_Bobra.110_2s0094.1.v2.1		Botter_2048482_QYXY_Green_Algae.p1																						Chlvar_IGS.gm_13_00289				CocpriSAG2167_jg2531.t1	CocsubC169_rna-gnl|jgi|COCSUDRAFT_mRNA63899							EllbilSAG24580_jg8339.t1	Ellmar_SRR5133332_Elliptochloris_marina_DRAP_CL1598Contig1_1.p1, Ellmar_SRR5133332_Elliptochloris_marina_DRAP_k25_Locus_3179_Transcript_8_1.p1	Erevir_2139123_MNCB_Green_Algae.p1, Erevir_2137848_MNCB_Green_Algae.p1, Erevir_2037991_MNCB_Green_Algae.p1	Ettole_2011507_EEJO_Green_Algae.p1, Ettole_2011507_EEJO_Green_Algae.p2			Gemsp._2025764_PFUD_Green_Algae.p1										Lepobo_2023755_ZNUM_Green_Algae.p1, Lepobo_2022255_ZNUM_Green_Algae.p1					Mickue_2043235_EATP_Green_Algae_2_samples_combined.p2, Mickue_2041523_EATP_Green_Algae_2_samples_combined.p1					Monopi_2042625_BTFM_Green_Algae.p1	MyrbiaSAG882_k25_Locus_236_Transcript_5_1.p1		Nanato_2027569_MFYC_Green_Algae.p2			Nepoli_2046878_MMKU_Green_Algae.p1, Nepoli_2038046_MMKU_Green_Algae.p2	Neppyr_2032256_ISIM_Green_Algae.p1, Neppyr_2032865_ISIM_Green_Algae.p2									Parkes_jg8821.t1									PicspRCC4223_RCC4223.10g02580.1							Prowic_jg4843.t1, Prowic_jg6336.t1		Psepri_SRR11611236_Pseudochlorella_pringsheimii_DRAP_k69_Locus_1732_Transcript_1_1.p1, Psepri_SRR11611238_Pseudochlorella_pringsheimii_DRAP2_k25_Locus_5505_Transcript_1_1.p4				Pyrpar_2011258_TNAW_Green_Algae.p1	Schdub_2036830_FMVB_Green_Algae.p1							SymirrSAG2036_jg7460.t1	Tetchu_2064156_HVNO_Green_Algae.p1, Tetchu_2061490_HVNO_Green_Algae.p1	Tetcor_2009584_DUMA_Green_Algae.p1		Tetstr_2004659_HHXJ_Green_Algae.p2		Trearb_2004552_NKXU_Green_Algae.p1	TrespOTU1_jg593.t1	TrespOTU3_jg2567.t1	TrespOTU5_jg9764.t1	TrespTZW2008_jg7365.t1										Watren_k55_Locus_3281_Transcript_7_1.p1, Watren_k61_Locus_15341_Transcript_1_1.p1, Watren_CL1745Contig1_1.p2
N0.HOG0010648	OG0007210	n0					Aphrep_2000239_IJMT_Green_Algae.p1						Blarhi_2015677_VHIJ_Green_Algae.p1					Brasub_2010901_GUBD_Green_Algae.p1, Brasub_2007466_GUBD_Green_Algae.p1, Brasub_2007467_GUBD_Green_Algae.p1								Chlmic_2003853_QRTH_Green_Algae.p1, Chlmic_2027155_QRTH_Green_Algae.p1			Chlnoc_2053298_VALZ_Green_Algae.p1	Chlole_2049595_PRIQ_Green_Algae.p2, Chlole_2002338_PRIQ_Green_Algae.p1		Chlrei_Cre09.g395917.t1.1.v5.5		Chlros_2049487_AJUW_Green_Algae.p1		Chlsp._2022284_XOZZ_Green_Algae_2_samples_combined.p1	Chlsub_2092700_GFUR_Green_Algae.p1	Chltug_2004458_UTRE_Green_Algae.p2, Chltug_2075976_UTRE_Green_Algae.p1		Chrzof_Cz06g19190.t1.v5.2.3, Chrzof_Cz14g15140.t1.v5.2.3								Dunsal_Dusal.0158s00005.1.v1.0	Dunter_2043203_WDWX_Green_Algae_UTEX_LB_1000.p1	Dunvir_2037699_SYJM_Green_Algae.p1		Ellmar_SRR5133332_Elliptochloris_marina_DRAP_k31_Locus_1468_Transcript_1_1.p2, Ellmar_SRR5133332_Elliptochloris_marina_DRAP_k25_Locus_8684_Transcript_1_1.p1, Ellmar_SRR5133332_Elliptochloris_marina_DRAP_k43_Locus_22056_Transcript_1_1.p1, Ellmar_SRR5133332_Elliptochloris_marina_DRAP_k69_Locus_28860_Transcript_1_1.p1, Ellmar_SRR5133332_Elliptochloris_marina_DRAP_k69_Locus_19550_Transcript_3_1.p1, Ellmar_SRR5133332_Elliptochloris_marina_DRAP_CL8499Contig1_1.p1								Haeplu_2008891_KFEB_Green_Algae_2_samples_combined.p1, Haeplu_2008893_KFEB_Green_Algae_2_samples_combined.p1, Haeplu_2008892_KFEB_Green_Algae_2_samples_combined.p1	Hafret_2081002_FXHG_Green_Algae.p1		Helpla_2002890_AJAU_Green_Algae.p2		Hetina_2036832_IRYH_Green_Algae.p2		Lepobo_2026142_ZNUM_Green_Algae.p2	Lobros_2003036_JKKI_Green_Algae.p1	Lobseg_2040120_OFUE_Green_Algae.p1, Lobseg_2038855_OFUE_Green_Algae.p1						Micsp._2039955_FOYQ_Green_Algae.p1				MyrbisSAG2043_jg3952.t1		Neocsp._2006109_USIX_Green_Algae.p1		Nepoli_2047410_MMKU_Green_Algae.p1, Nepoli_2047794_MMKU_Green_Algae.p1						Ooggig_2047858_XDLL_Green_Algae.p1			Panmor_2054632_RYJX_Green_Algae.p1												Plalae_2006305_CBNG_Green_Algae.p1																		Stihel_2006303_JMUI_Green_Algae.p2															Urobel_2003624_RAWF_Green_Algae.p1	Urosp._2040870_ISGT_Green_Algae.p1			Volcar_Vocar.0009s0266.1.v2.1	Volglo_2051075_ISPU_Green_Algae.p1
N0.HOG0010649	OG0007211	n0					Aphrep_2088227_IJMT_Green_Algae.p1, Aphrep_2085810_IJMT_Green_Algae.p1, Aphrep_2020034_IJMT_Green_Algae.p1, Aphrep_2014930_IJMT_Green_Algae.p2						Blarhi_2075101_VHIJ_Green_Algae.p1, Blarhi_2010593_VHIJ_Green_Algae.p1							Carcru_2004750_VIAU_Green_Algae.p1	Carobt_2002879_RUIF_Green_Algae.p2		Chaorb_2013710_BAZF_Green_Algae.p1					Chlmoe_2030849_JRGZ_Green_Algae.p1				Chlrei_Cre01.g037476.t1.1.v5.5, Chlrei_Cre16.g684065.t1.2.v5.5				Chlsp._2014790_XOZZ_Green_Algae_2_samples_combined.p1									Codfra_2020213_GYBH_Green_Algae.p1							Ellmar_SRR5133332_Elliptochloris_marina_DRAP_CL1Contig2015_1.p2		Ettole_2008022_EEJO_Green_Algae.p3	Eudele_2009673_RNAT_Green_Algae.p1		Gemsp._2002413_PFUD_Green_Algae.p2, Gemsp._2002414_PFUD_Green_Algae.p1	Gollon_2004931_BZSH_Green_Algae.p1	Gonpec_2049280_KUJU_Green_Algae.p1		Hafret_2015228_FXHG_Green_Algae.p1, Hafret_2009318_FXHG_Green_Algae.p1					Igntet_2004354_KADG_Green_Algae.p1, Igntet_2039635_KADG_Green_Algae.p1, Igntet_2037265_KADG_Green_Algae.p1						Mickue_2004817_EATP_Green_Algae_2_samples_combined.p1			Micsp._2042164_FOYQ_Green_Algae.p1, Micsp._2032892_FOYQ_Green_Algae.p2, Micsp._2036101_FOYQ_Green_Algae.p1		Monopi_2045680_BTFM_Green_Algae.p2, Monopi_2004924_BTFM_Green_Algae.p2															Panmor_2054300_RYJX_Green_Algae.p1																									Scosp._2023232_EGNB_Green_Algae.p1, Scosp._2002082_EGNB_Green_Algae.p1									Tetdim_2048291_PZIF_Green_Algae.p2, Tetdim_2008827_PZIF_Green_Algae.p1			Trearb_2028060_NKXU_Green_Algae.p2, Trearb_2021515_NKXU_Green_Algae.p1	TrespOTU1_jg8574.t1	TrespOTU3_jg9077.t1	TrespOTU5_jg11230.t1, TrespOTU5_jg3457.t1					Urobel_2035005_RAWF_Green_Algae.p1	Urosp._2031080_ISGT_Green_Algae.p1		Volaur_2162307_POIR_Green_Algae_2_samples_combined.p1	Volcar_Vocar.0042s0122.1.v2.1	Volglo_2046050_ISPU_Green_Algae.p1, Volglo_2004872_ISPU_Green_Algae.p2
N0.HOG0010650	OG0007212	n0					Aphrep_2019060_IJMT_Green_Algae.p1		Astgra_2048381_ZFXU_Green_Algae_4_samples_combined.p1, Astgra_2005936_ZFXU_Green_Algae_4_samples_combined.p1												Carobt_2054288_RUIF_Green_Algae.p1, Carobt_2042877_RUIF_Green_Algae.p1		Chaorb_2060091_BAZF_Green_Algae.p1			Chlmic_2033390_QRTH_Green_Algae.p1, Chlmic_2035571_QRTH_Green_Algae.p1				Chlole_2047884_PRIQ_Green_Algae.p1, Chlole_2046735_PRIQ_Green_Algae.p1		Chlrei_Cre06.g266350.t1.1.v5.5, Chlrei_Cre06.g266052.t1.1.v5.5, Chlrei_Cre06.g266300.t1.2.v5.5														Deshal_2018783_KSFK_Green_Algae.p1		Dunsal_Dusal.0915s00003.1.v1.0, Dunsal_Dusal.0915s00004.1.v1.0, Dunsal_Dusal.0915s00002.1.v1.0	Dunter_2000988_WDWX_Green_Algae_UTEX_LB_1000.p1	Dunvir_2036401_SYJM_Green_Algae.p1, Dunvir_2008077_SYJM_Green_Algae.p1													Helpla_2007917_AJAU_Green_Algae.p1		Hetina_2029387_IRYH_Green_Algae.p1				Lobseg_2034286_OFUE_Green_Algae.p2, Lobseg_2037634_OFUE_Green_Algae.p1	Mansqu_2007187_QXSZ_Green_Algae.p1, Mansqu_2004126_QXSZ_Green_Algae.p1, Mansqu_2009386_QXSZ_Green_Algae.p2				MicpusNOUM17_mRNA3233			Monopi_2046838_BTFM_Green_Algae.p1											Oltvir_2038221_NSTT_Green_Algae_2_samples_combined.p2	Ooggig_2039190_XDLL_Green_Algae.p2, Ooggig_2048372_XDLL_Green_Algae.p1					PaupetSAG2240_k25_Locus_8330_Transcript_1_1.p1			Pedmin_2023038_RRSV_Green_Algae.p1	Pedtub_2000588_PUAN_Green_Algae.p1, Pedtub_2000589_PUAN_Green_Algae.p1						Plalae_2033214_CBNG_Green_Algae.p1	Plater_2023909_LETF_Green_Algae.p4										Pyrpar_2015073_TNAW_Green_Algae.p1									Tetchu_2002821_HVNO_Green_Algae.p1, Tetchu_2002822_HVNO_Green_Algae.p1			Tetstr_2034653_HHXJ_Green_Algae.p1							Ulvend_2034550_OQON_Green_Algae.p3	Ulvmut_UM020_0018.1, Ulvmut_UM020_0019.1	UlvproYS2018_jg3210.t1				Volaur_2031235_POIR_Green_Algae_2_samples_combined.p1	Volcar_Vocar.0002s0211.1.v2.1	Volglo_2035739_ISPU_Green_Algae.p1
N0.HOG0010651	OG0007213	n0					Aphrep_2076634_IJMT_Green_Algae.p1		Astgra_2052283_ZFXU_Green_Algae_4_samples_combined.p1, Astgra_2042145_ZFXU_Green_Algae_4_samples_combined.p1							Botsud_2012134_VJDZ_Green_Algae.p2		Brasub_2044457_GUBD_Green_Algae.p1, Brasub_2043977_GUBD_Green_Algae.p1		Carcru_2049055_VIAU_Green_Algae.p1	Carobt_2010536_RUIF_Green_Algae.p1, Carobt_2010536_RUIF_Green_Algae.p2		Chaorb_2009375_BAZF_Green_Algae.p1			Chlmic_2033506_QRTH_Green_Algae.p1		Chlmoe_2030867_JRGZ_Green_Algae.p1	Chlnoc_2004412_VALZ_Green_Algae.p1			Chlrei_Cre06.g282250.t1.1.v5.5		Chlros_2007844_AJUW_Green_Algae.p1, Chlros_2010687_AJUW_Green_Algae.p1		Chlsp._2025855_XOZZ_Green_Algae_2_samples_combined.p1	Chlsub_2084434_GFUR_Green_Algae.p1	Chltug_2011327_UTRE_Green_Algae.p1		Chrzof_UNPLg00752.t1.v5.2.3								Dunsal_Dusal.0037s00033.1.v1.0	Dunter_2008188_WDWX_Green_Algae_UTEX_LB_1000.p1	Dunvir_2033453_SYJM_Green_Algae.p1, Dunvir_2001019_SYJM_Green_Algae.p1					Eudele_2058789_RNAT_Green_Algae.p3, Eudele_2048213_RNAT_Green_Algae.p1	Fritub_2044153_VFIV_Green_Algae.p1		Gollon_2006901_BZSH_Green_Algae.p1		Haeplu_2014348_KFEB_Green_Algae_2_samples_combined.p1	Hafret_2010481_FXHG_Green_Algae.p1				Hetina_2034181_IRYH_Green_Algae.p1				Lobseg_2035418_OFUE_Green_Algae.p2, Lobseg_2034374_OFUE_Green_Algae.p2						Micsp._2038421_FOYQ_Green_Algae.p1	Monneg_rna-XM_014042210.1										Oedcar_2075929_DVYE_Green_Algae.p1			Ooggig_2009151_XDLL_Green_Algae.p2			Panmor_2009740_RYJX_Green_Algae.p1, Panmor_2010243_RYJX_Green_Algae.p3				Peddup_3152294_JRDV_Green_Algae_3_samples_combined.p1				Phalen_2046594_ZIVZ_Green_Algae.p1																		Speexs_2002934_MXDS_Green_Algae.p1		Steplu_2005196_ZLQE_Green_Algae.p1		Stihel_2045193_JMUI_Green_Algae.p3															Urobel_2038557_RAWF_Green_Algae.p1	Urosp._2039491_ISGT_Green_Algae.p1	Vitsp._2008293_QWRA_Green_Algae.p2	Volaur_2042569_POIR_Green_Algae_2_samples_combined.p3, Volaur_2042569_POIR_Green_Algae_2_samples_combined.p2	Volcar_Vocar.0002s0017.1.v2.1	Volglo_2047375_ISPU_Green_Algae.p1
N0.HOG0010652	OG0007214	n0					Aphrep_2077322_IJMT_Green_Algae.p1, Aphrep_2077182_IJMT_Green_Algae.p1										Botter_2005274_QYXY_Green_Algae.p1, Botter_2037017_QYXY_Green_Algae.p1						Chaorb_2002971_BAZF_Green_Algae.p1, Chaorb_2002972_BAZF_Green_Algae.p1						Chlnoc_2042295_VALZ_Green_Algae.p1, Chlnoc_2041907_VALZ_Green_Algae.p1, Chlnoc_2007239_VALZ_Green_Algae.p1	Chlole_2030834_PRIQ_Green_Algae.p1, Chlole_2001608_PRIQ_Green_Algae.p1																						Ellmar_SRR3952294_Elliptochloris_marina_DRAP_CL1Contig68_1.p1, Ellmar_SRR3952294_Elliptochloris_marina_DRAP_k31_Locus_2495_Transcript_1_1.p1					Gemsp._2034661_PFUD_Green_Algae.p1, Gemsp._2028192_PFUD_Green_Algae.p1				Hafret_2005070_FXHG_Green_Algae.p1							Lobros_2003139_JKKI_Green_Algae.p1				Mickue_2003858_EATP_Green_Algae_2_samples_combined.p1, Mickue_2034584_EATP_Green_Algae_2_samples_combined.p1, Mickue_2002310_EATP_Green_Algae_2_samples_combined.p1, Mickue_2034346_EATP_Green_Algae_2_samples_combined.p1, Mickue_2032326_EATP_Green_Algae_2_samples_combined.p1			Micsp._2034398_FOYQ_Green_Algae.p2, Micsp._2001528_FOYQ_Green_Algae.p1												Oedfov_2006286_SDPC_Green_Algae.p3, Oedfov_2005649_SDPC_Green_Algae.p1, Oedfov_2055205_SDPC_Green_Algae.p1									Peddup_3165160_JRDV_Green_Algae_3_samples_combined.p2				Phalen_2042227_ZIVZ_Green_Algae.p1, Phalen_2000693_ZIVZ_Green_Algae.p1, Phalen_2000214_ZIVZ_Green_Algae.p1, Phalen_2000215_ZIVZ_Green_Algae.p1, Phalen_2000289_ZIVZ_Green_Algae.p1				Plalae_2003282_CBNG_Green_Algae.p1				Pracri_2012185_WCLV_Green_Algae.p1, Pracri_2001250_WCLV_Green_Algae.p1				Pteang_2003390_LNIL_Green_Algae.p1	Ptesp._2035102_ACRY_Green_Algae.p1									Stihel_2041519_JMUI_Green_Algae.p1		Tetchu_2054998_HVNO_Green_Algae.p1, Tetchu_2056941_HVNO_Green_Algae.p2		Tetdim_2014173_PZIF_Green_Algae.p1, Tetdim_2054234_PZIF_Green_Algae.p1			Trearb_2003163_NKXU_Green_Algae.p1, Trearb_2004313_NKXU_Green_Algae.p1	TrespOTU1_jg6430.t1, TrespOTU1_jg4553.t1, TrespOTU1_jg3779.t1							Urobel_2003922_RAWF_Green_Algae.p2	Urosp._2034359_ISGT_Green_Algae.p1, Urosp._2004617_ISGT_Green_Algae.p1
N0.HOG0010653	OG0007215	n0					Aphrep_2077209_IJMT_Green_Algae.p1		Astgra_2049491_ZFXU_Green_Algae_4_samples_combined.p1									Brasub_2041973_GUBD_Green_Algae.p1, Brasub_2047066_GUBD_Green_Algae.p1					Chaorb_2009914_BAZF_Green_Algae.p1	Chlbil_3118871_SRGS_Green_Algae_2_samples_combined.p1		Chlmic_2034744_QRTH_Green_Algae.p1				Chlole_2037172_PRIQ_Green_Algae.p1			Chlret_3114877_ZLBP_Green_Algae_2_samples_combined.p1	Chlros_2050526_AJUW_Green_Algae.p2		Chlsp._2022778_XOZZ_Green_Algae_2_samples_combined.p1		Chltug_2078514_UTRE_Green_Algae.p1		Chrzof_Cz10g17260.t1.v5.2.3							Dolten_2005192_XOAL_Green_Algae.p1		Dunter_2040801_WDWX_Green_Algae_UTEX_LB_1000.p1	Dunvir_2034947_SYJM_Green_Algae.p1, Dunvir_2008167_SYJM_Green_Algae.p2					Eudele_2046839_RNAT_Green_Algae.p1				Gonpec_2007029_KUJU_Green_Algae.p4	Haeplu_2009960_KFEB_Green_Algae_2_samples_combined.p1		Halmar_2018996_ALZF_Green_Algae.p1	Helpla_2003335_AJAU_Green_Algae.p2, Helpla_2035673_AJAU_Green_Algae.p1		Hetina_2030797_IRYH_Green_Algae.p1, Hetina_2029427_IRYH_Green_Algae.p1	Igntet_2038865_KADG_Green_Algae.p1			Lobseg_2034765_OFUE_Green_Algae.p1, Lobseg_2003590_OFUE_Green_Algae.p1														Nepoli_2035101_MMKU_Green_Algae.p1	Neppyr_2028566_ISIM_Green_Algae.p1	Ochlsp._2062367_CQQP_Green_Algae.p2, Ochlsp._2069163_CQQP_Green_Algae.p1				Ooggig_2043695_XDLL_Green_Algae.p1, Ooggig_2044907_XDLL_Green_Algae.p1			Panmor_2009711_RYJX_Green_Algae.p2						Pedtub_2000581_PUAN_Green_Algae.p1		Phalen_2039351_ZIVZ_Green_Algae.p1					Plater_2017792_LETF_Green_Algae.p1, Plater_2017032_LETF_Green_Algae.p1							Pteang_2044923_LNIL_Green_Algae.p1	Ptesp._2031008_ACRY_Green_Algae.p2		Pyrpar_2059799_TNAW_Green_Algae.p1	Schdub_2004705_FMVB_Green_Algae.p1, Schdub_2032215_FMVB_Green_Algae.p1				Steplu_2000382_ZLQE_Green_Algae.p1					Tetcor_2006021_DUMA_Green_Algae.p1												Urobel_2035153_RAWF_Green_Algae.p1	Urosp._2034414_ISGT_Green_Algae.p2	Vitsp._2044512_QWRA_Green_Algae.p2, Vitsp._2046086_QWRA_Green_Algae.p1	Volaur_2031992_POIR_Green_Algae_2_samples_combined.p1
N0.HOG0010654	OG0007216	n0					Aphrep_2086433_IJMT_Green_Algae.p1		Astgra_2010425_ZFXU_Green_Algae_4_samples_combined.p1														Chaorb_2069431_BAZF_Green_Algae.p1	Chlbil_3006636_SRGS_Green_Algae_2_samples_combined.p2		Chlmic_2030226_QRTH_Green_Algae.p1			Chlnoc_2047482_VALZ_Green_Algae.p1	Chlole_2044570_PRIQ_Green_Algae.p1				Chlros_2010792_AJUW_Green_Algae.p1		Chlsp._2114467_XOZZ_Green_Algae_2_samples_combined.p1	Chlsub_2011737_GFUR_Green_Algae.p1	Chltug_2083271_UTRE_Green_Algae.p1										Dunsal_Dusal.0026s00010.1.v1.0	Dunter_2007526_WDWX_Green_Algae_UTEX_LB_1000.p2, Dunter_2007526_WDWX_Green_Algae_UTEX_LB_1000.p3, Dunter_2007524_WDWX_Green_Algae_UTEX_LB_1000.p1						Eudele_2052319_RNAT_Green_Algae.p1	Fritub_2039309_VFIV_Green_Algae.p1			Gonpec_2046323_KUJU_Green_Algae.p1	Haeplu_2089432_KFEB_Green_Algae_2_samples_combined.p1			Helpla_2035849_AJAU_Green_Algae.p1				Lepobo_2003961_ZNUM_Green_Algae.p1		Lobseg_2035903_OFUE_Green_Algae.p2, Lobseg_2041138_OFUE_Green_Algae.p1	Mansqu_2005439_QXSZ_Green_Algae.p2, Mansqu_2005440_QXSZ_Green_Algae.p2		Mickue_2039371_EATP_Green_Algae_2_samples_combined.p1					Monopi_2003343_BTFM_Green_Algae.p1		MyrbisSAG2043_jg9779.t1				Nepoli_2002554_MMKU_Green_Algae.p1	Neppyr_2024894_ISIM_Green_Algae.p1	Ochlsp._2067888_CQQP_Green_Algae.p1				Ooggig_2009376_XDLL_Green_Algae.p1			Panmor_2009722_RYJX_Green_Algae.p1					Pedmin_2004148_RRSV_Green_Algae.p1	Pedtub_2015453_PUAN_Green_Algae.p1	Perper_2005706_OAEZ_Green_Algae.p2	Phalen_2046712_ZIVZ_Green_Algae.p1			Pirsal_2027012_NQYP_Green_Algae.p1	Plalae_2002616_CBNG_Green_Algae.p1, Plalae_2002617_CBNG_Green_Algae.p1											Pyrpar_2007239_TNAW_Green_Algae.p1, Pyrpar_2014225_TNAW_Green_Algae.p1	Schdub_2034571_FMVB_Green_Algae.p1	Scosp._2023550_EGNB_Green_Algae.p3					Stihel_2043282_JMUI_Green_Algae.p1		Tetchu_2065332_HVNO_Green_Algae.p2	Tetcor_2032132_DUMA_Green_Algae.p1													Urosp._2005147_ISGT_Green_Algae.p1	Vitsp._2006185_QWRA_Green_Algae.p1	Volaur_2032075_POIR_Green_Algae_2_samples_combined.p1		Volglo_2049227_ISPU_Green_Algae.p1
N0.HOG0010655	OG0007217	n0					Aphrep_2089967_IJMT_Green_Algae.p1		Astgra_2052920_ZFXU_Green_Algae_4_samples_combined.p1							Botsud_2037061_VJDZ_Green_Algae.p3		Brasub_2042862_GUBD_Green_Algae.p1		Carcru_2052578_VIAU_Green_Algae.p1			Chaorb_2071412_BAZF_Green_Algae.p2	Chlbil_3123225_SRGS_Green_Algae_2_samples_combined.p1	Chlcri_2002423_BCYF_Green_Algae.p2	Chlmic_2030459_QRTH_Green_Algae.p2		Chlmoe_2033349_JRGZ_Green_Algae.p1	Chlnoc_2051373_VALZ_Green_Algae.p2	Chlole_2047096_PRIQ_Green_Algae.p1		Chlrei_Cre12.g502300.t1.2.v5.5	Chlret_3024793_ZLBP_Green_Algae_2_samples_combined.p4	Chlros_2056305_AJUW_Green_Algae.p2		Chlsp._2112376_XOZZ_Green_Algae_2_samples_combined.p2, Chlsp._2015776_XOZZ_Green_Algae_2_samples_combined.p3	Chlsub_2001187_GFUR_Green_Algae.p1	Chltug_2087883_UTRE_Green_Algae.p2		Chrzof_Cz02g33060.t1.v5.2.3								Dunsal_Dusal.0117s00006.1.v1.0	Dunter_2040999_WDWX_Green_Algae_UTEX_LB_1000.p1	Dunvir_2040365_SYJM_Green_Algae.p4					Eudele_2057737_RNAT_Green_Algae.p1	Fritub_2004915_VFIV_Green_Algae.p3			Gonpec_2050315_KUJU_Green_Algae.p1	Haeplu_2014000_KFEB_Green_Algae_2_samples_combined.p2, Haeplu_2014001_KFEB_Green_Algae_2_samples_combined.p2	Hafret_2013033_FXHG_Green_Algae.p1				Hetina_2033974_IRYH_Green_Algae.p1			Lobros_2056607_JKKI_Green_Algae.p3	Lobseg_2045297_OFUE_Green_Algae.p1							Monneg_rna-XM_014046305.1					Neocsp._2028639_USIX_Green_Algae.p1					Oedcar_2075052_DVYE_Green_Algae.p2	Oedfov_2062570_SDPC_Green_Algae.p2		Ooggig_2048162_XDLL_Green_Algae.p2			Panmor_2062678_RYJX_Green_Algae.p2				Peddup_3167589_JRDV_Green_Algae_3_samples_combined.p2	Pedmin_2018465_RRSV_Green_Algae.p3			Phalen_2038605_ZIVZ_Green_Algae.p1												Pteang_2041919_LNIL_Green_Algae.p1	Ptesp._2037730_ACRY_Green_Algae.p1					Speexs_2000152_MXDS_Green_Algae.p2		Steplu_2001070_ZLQE_Green_Algae.p6		Stihel_2053441_JMUI_Green_Algae.p1				Tetdim_2006443_PZIF_Green_Algae.p2											Urobel_2006589_RAWF_Green_Algae.p5			Volaur_2000393_POIR_Green_Algae_2_samples_combined.p1	Volcar_Vocar.0006s0166.1.v2.1	Volglo_2048136_ISPU_Green_Algae.p1
N0.HOG0010656	OG0007218	n0					Aphrep_2091393_IJMT_Green_Algae.p1								Botbra_Bobra.0082s0006.1.v2.1, Botbra_Bobra.174_2s0019.1.v2.1, Botbra_Bobra.0108s0079.1.v2.1, Botbra_Bobra.0241s0001.1.v2.1, Botbra_Bobra.0141s0015.1.v2.1		Botter_2047419_QYXY_Green_Algae.p1, Botter_2042785_QYXY_Green_Algae.p1										Chlmin_2006723_MWAN_Green_Algae.p1		Chlnoc_2052042_VALZ_Green_Algae.p1																																Hafret_2078139_FXHG_Green_Algae.p1					Igntet_2005034_KADG_Green_Algae.p1, Igntet_2009124_KADG_Green_Algae.p2, Igntet_2036791_KADG_Green_Algae.p3, Igntet_2010001_KADG_Green_Algae.p1, Igntet_2046838_KADG_Green_Algae.p1, Igntet_2001393_KADG_Green_Algae.p2, Igntet_2002347_KADG_Green_Algae.p2, Igntet_2043559_KADG_Green_Algae.p1, Igntet_2004960_KADG_Green_Algae.p1, Igntet_2045217_KADG_Green_Algae.p1, Igntet_2000303_KADG_Green_Algae.p1, Igntet_2000305_KADG_Green_Algae.p1, Igntet_2000304_KADG_Green_Algae.p1, Igntet_2000307_KADG_Green_Algae.p1, Igntet_2003902_KADG_Green_Algae.p1, Igntet_2003936_KADG_Green_Algae.p1, Igntet_2040837_KADG_Green_Algae.p1, Igntet_2041734_KADG_Green_Algae.p1	Lepobo_2025925_ZNUM_Green_Algae.p1				Miccon24180_rna-gnl|WGS_LHPF|mrna.C2E20_1384B								MyrbisSAG2043_jg3347.t1	Nanato_2024349_MFYC_Green_Algae.p2, Nanato_2023047_MFYC_Green_Algae.p1						Oedcar_2074245_DVYE_Green_Algae.p1, Oedcar_2079395_DVYE_Green_Algae.p1, Oedcar_2001182_DVYE_Green_Algae.p2, Oedcar_2002689_DVYE_Green_Algae.p1, Oedcar_2079423_DVYE_Green_Algae.p1, Oedcar_2076694_DVYE_Green_Algae.p1	Oedfov_2002302_SDPC_Green_Algae.p1, Oedfov_2006943_SDPC_Green_Algae.p1									Peddup_3139398_JRDV_Green_Algae_3_samples_combined.p1																Pteang_2006387_LNIL_Green_Algae.p1, Pteang_2043647_LNIL_Green_Algae.p3, Pteang_2001615_LNIL_Green_Algae.p3	Ptesp._2001168_ACRY_Green_Algae.p2													Tetdim_2016561_PZIF_Green_Algae.p1
N0.HOG0010657	OG0007219	n0						Astglo_Aster-07895				Batpra_rna-XM_007508492.1												Chlbil_3023752_SRGS_Green_Algae_2_samples_combined.p1											Chlsor1602_rna-gnl|WGS_LHPG|mrna.C2E21_6302				Chlvar_IGS.gm_11_00389			Cocpra_2004722_XJGM_Green_Algae.p3	CocpriSAG2167_jg665.t1	CocsubC169_rna-gnl|jgi|COCSUDRAFT_mRNA60846			Dolten_2000255_XOAL_Green_Algae.p3				EllbilSAG24580_jg6318.t1	Ellmar_SRR5133332_Elliptochloris_marina_DRAP_k31_Locus_3019_Transcript_1_1.p1		Ettole_2037388_EEJO_Green_Algae.p1, Ettole_2039407_EEJO_Green_Algae.p1							Hafret_2080787_FXHG_Green_Algae.p1	Halmar_2022260_ALZF_Green_Algae.p4									Miccon24180_rna-gnl|WGS_LHPF|mrna.C2E20_6152	Mickue_2001978_EATP_Green_Algae_2_samples_combined.p1, Mickue_2039648_EATP_Green_Algae_2_samples_combined.p1	Micpus1545_127158.3.0.228	MicpusNOUM17_mRNA3727			Monopi_2045126_BTFM_Green_Algae.p1		MyrbisSAG2043_jg12412.t1	Nanato_2032680_MFYC_Green_Algae.p3			Nepoli_2045132_MMKU_Green_Algae.p1	Neppyr_2006439_ISIM_Green_Algae.p1				Oltvir_2038905_NSTT_Green_Algae_2_samples_combined.p1			Osttau_mRNA_1160		Parkes_jg3316.t1			Peddup_3036046_JRDV_Green_Algae_3_samples_combined.p1										Pracap_2016122_XMCL_Green_Algae.p2	Pracol_PRCOL_00001241-RA				Psepri_SRR11611236_Pseudochlorella_pringsheimii_DRAP_k37_Locus_10604_Transcript_1_1.p2			Pycpro_2002940_MXEZ_Green_Algae.p1	Pyrpar_2074082_TNAW_Green_Algae.p1		Scosp._2003136_EGNB_Green_Algae.p2						SymirrSAG2036_jg1980.t1	Tetchu_2010667_HVNO_Green_Algae.p1	Tetcor_2035062_DUMA_Green_Algae.p1		Tetstr_2007216_HHXJ_Green_Algae.p1		Trearb_2005534_NKXU_Green_Algae.p1, Trearb_2005534_NKXU_Green_Algae.p3	TrespOTU1_jg6103.t1	TrespOTU3_jg2365.t1	TrespOTU5_jg4433.t1	TrespTZW2008_jg2546.t1										Watren_CL178Contig2_1.p6, Watren_CL178Contig1_1.p3, Watren_CL178Contig2_1.p3, Watren_k55_Locus_4413_Transcript_6_1.p1
N0.HOG0010658	OG0007220	n0						Astglo_e_gw1.00123.68.1_t		Auxpro_rna-XM_011400859.1	AuxproUTEX25_rna-gnl|WGS_QOKY|APUTEX25_00001259-RA	Batpra_rna-XM_007510895.1			Botbra_Bobra.0012s0122.1.v2.1																				Chlsor1602_rna-gnl|WGS_LHPG|mrna.C2E21_8894A				Chlvar_IGS.gm_22_00233			Cocpra_2017266_XJGM_Green_Algae.p3	CocpriSAG2167_jg6721.t1	CocsubC169_rna-gnl|jgi|COCSUDRAFT_mRNA32873							EllbilSAG24580_jg2204.t1	Ellmar_SRR5133332_Elliptochloris_marina_DRAP_k25_Locus_30220_Transcript_1_1.p1	Erevir_2020149_MNCB_Green_Algae.p2	Ettole_2002580_EEJO_Green_Algae.p1			Gemsp._2034273_PFUD_Green_Algae.p2					Halmar_2022483_ALZF_Green_Algae.p5		HelspATCC50920_rna-gnl|ubcbot|H632_c1065p1_mRNA		Igntet_2040700_KADG_Green_Algae.p1, Igntet_2043273_KADG_Green_Algae.p2				Mansqu_2010833_QXSZ_Green_Algae.p2	Miccon24180_rna-gnl|WGS_LHPF|mrna.C2E20_6264		Micpus1545_58550.3.0.228	MicpusNOUM17_mRNA2295			Monopi_2044501_BTFM_Green_Algae.p1		MyrbisSAG2043_jg2929.t1	Nanato_2005247_MFYC_Green_Algae.p3			Nepoli_2040482_MMKU_Green_Algae.p1	Neppyr_2028132_ISIM_Green_Algae.p2	Ochlsp._2008512_CQQP_Green_Algae.p2					Ostluc_28291.2.0.231	Osttau_mRNA_3308		Parkes_jg1713.t1	PaupetSAG2240_CL5835Contig1_1.p2	PauproSAG2392_k25_Locus_9546_Transcript_1_1.p1				Perper_2028342_OAEZ_Green_Algae.p1			PicspRCC4223_RCC4223.03g09030.1		Plalae_2038129_CBNG_Green_Algae.p1		Pracap_2003535_XMCL_Green_Algae.p5			Prowic_jg6701.t1		Psepri_SRR11611235_Pseudochlorella_pringsheimii_DRAP_k25_Locus_6354_Transcript_1_1.p2					Schdub_2032850_FMVB_Green_Algae.p2							SymirrSAG2036_jg6040.t1		Tetcor_2030292_DUMA_Green_Algae.p1		Tetstr_2002140_HHXJ_Green_Algae.p2		Trearb_2003730_NKXU_Green_Algae.p2	TrespOTU1_jg3553.t1	TrespOTU3_jg391.t1	TrespOTU5_jg1298.t1	TrespTZW2008_jg4475.t1			UlvproYS2018_jg1049.t1							Watren_k43_Locus_3421_Transcript_4_1.p5
N0.HOG0010659	OG0007221	n0							Astgra_2008122_ZFXU_Green_Algae_4_samples_combined.p1, Astgra_2002576_ZFXU_Green_Algae_4_samples_combined.p1									Brasub_2037796_GUBD_Green_Algae.p1, Brasub_2039661_GUBD_Green_Algae.p1		Carcru_2009235_VIAU_Green_Algae.p1	Carobt_2008758_RUIF_Green_Algae.p1			Chlbil_3130181_SRGS_Green_Algae_2_samples_combined.p2				Chlmoe_2026737_JRGZ_Green_Algae.p1, Chlmoe_2033904_JRGZ_Green_Algae.p1				Chlrei_Cre01.g069837.t1.1.v5.5		Chlros_2051315_AJUW_Green_Algae.p1, Chlros_2048466_AJUW_Green_Algae.p1		Chlsp._2093190_XOZZ_Green_Algae_2_samples_combined.p1, Chlsp._2102089_XOZZ_Green_Algae_2_samples_combined.p1	Chlsub_2003724_GFUR_Green_Algae.p1, Chlsub_2003725_GFUR_Green_Algae.p1	Chltug_2010807_UTRE_Green_Algae.p2, Chltug_2076420_UTRE_Green_Algae.p1		Chrzof_Cz09g10260.t1.v5.2.3							Dolten_2000787_XOAL_Green_Algae.p1	Dunsal_Dusal.0303s00018.1.v1.0	Dunter_2005147_WDWX_Green_Algae_UTEX_LB_1000.p1	Dunvir_2003681_SYJM_Green_Algae.p1, Dunvir_2001998_SYJM_Green_Algae.p1									Gonpec_2038871_KUJU_Green_Algae.p2	Haeplu_2080973_KFEB_Green_Algae_2_samples_combined.p1, Haeplu_2088104_KFEB_Green_Algae_2_samples_combined.p1					Hetina_2003581_IRYH_Green_Algae.p1				Lobseg_2001170_OFUE_Green_Algae.p1, Lobseg_2045289_OFUE_Green_Algae.p1, Lobseg_2005379_OFUE_Green_Algae.p1															Neppyr_2001990_ISIM_Green_Algae.p3				Oltvir_2034017_NSTT_Green_Algae_2_samples_combined.p1	Ooggig_2009464_XDLL_Green_Algae.p1			Panmor_2056910_RYJX_Green_Algae.p1								Phalen_2035439_ZIVZ_Green_Algae.p3, Phalen_2041304_ZIVZ_Green_Algae.p1, Phalen_2039537_ZIVZ_Green_Algae.p2										Psemar_2000347_JMTE_Green_Algae.p1		Pteang_2042625_LNIL_Green_Algae.p1, Pteang_2046317_LNIL_Green_Algae.p2, Pteang_2039785_LNIL_Green_Algae.p2	Ptesp._2037031_ACRY_Green_Algae.p2			Schdub_2033046_FMVB_Green_Algae.p3								Tetchu_2011216_HVNO_Green_Algae.p1	Tetcor_2036399_DUMA_Green_Algae.p1		Tetstr_2035327_HHXJ_Green_Algae.p1													Volaur_2031961_POIR_Green_Algae_2_samples_combined.p1, Volaur_2159317_POIR_Green_Algae_2_samples_combined.p1, Volaur_2161493_POIR_Green_Algae_2_samples_combined.p1	Volcar_Vocar.0001s0489.1.v2.1
N0.HOG0010660	OG0007222	n0							Astgra_2007108_ZFXU_Green_Algae_4_samples_combined.p1					Bolpil_2005712_LSHT_Green_Algae.p1, Bolpil_2005712_LSHT_Green_Algae.p2, Bolpil_2004063_LSHT_Green_Algae.p2, Bolpil_2001759_LSHT_Green_Algae.p1, Bolpil_2001760_LSHT_Green_Algae.p1																				Chlros_2054747_AJUW_Green_Algae.p3	Chlsor1602_rna-gnl|WGS_LHPG|mrna.C2E21_2941				Chlvar_estExt_fgenesh3_pg.C_180037							Deshal_2004351_KSFK_Green_Algae.p3, Deshal_2004351_KSFK_Green_Algae.p4, Deshal_2017756_KSFK_Green_Algae.p1, Deshal_2019139_KSFK_Green_Algae.p2, Deshal_2020586_KSFK_Green_Algae.p1	Dolten_2033057_XOAL_Green_Algae.p1, Dolten_2028774_XOAL_Green_Algae.p1	Dunsal_Dusal.0030s00008.1.v1.0		Dunvir_2030588_SYJM_Green_Algae.p1, Dunvir_2037974_SYJM_Green_Algae.p1, Dunvir_2029826_SYJM_Green_Algae.p1, Dunvir_2009887_SYJM_Green_Algae.p1, Dunvir_2032145_SYJM_Green_Algae.p2													Helpla_2037618_AJAU_Green_Algae.p1								Miccon24180_rna-gnl|WGS_LHPF|mrna.C2E20_2880		Micpus1545_54131.3.0.228							Nanato_2032229_MFYC_Green_Algae.p1		Neosp._2013630_GJIY_Green_Algae.p2, Neosp._2014237_GJIY_Green_Algae.p1, Neosp._2001657_GJIY_Green_Algae.p2		Neppyr_2033726_ISIM_Green_Algae.p1										PaupetSAG2240_k65_Locus_2342_Transcript_21_1.p1	PauproSAG2392_CL1583Contig1_1.p1, PauproSAG2392_k31_Locus_18061_Transcript_1_1.p1, PauproSAG2392_k31_Locus_11835_Transcript_1_1.p1, PauproSAG2392_CL1225Contig1_1.p1, PauproSAG2392_CL5037Contig1_1.p4, PauproSAG2392_k61_Locus_20901_Transcript_1_1.p2				Perper_2027531_OAEZ_Green_Algae.p1, Perper_2005052_OAEZ_Green_Algae.p1, Perper_2023677_OAEZ_Green_Algae.p1				Pirsal_2019613_NQYP_Green_Algae.p2, Pirsal_2023823_NQYP_Green_Algae.p1		Plater_2001054_LETF_Green_Algae.p1, Plater_2025098_LETF_Green_Algae.p1						Psepri_SRR11611235_Pseudochlorella_pringsheimii_DRAP_k37_Locus_3137_Transcript_10_1.p1, Psepri_SRR11611235_Pseudochlorella_pringsheimii_DRAP_k43_Locus_9103_Transcript_3_1.p1				Pyrpar_2005920_TNAW_Green_Algae.p1		Scosp._2001650_EGNB_Green_Algae.p3, Scosp._2026029_EGNB_Green_Algae.p3																		Ulvmut_UM087_0011.1	UlvproYS2018_jg4992.t1
N0.HOG0010661	OG0007223	n0							Astgra_2007617_ZFXU_Green_Algae_4_samples_combined.p1								Botter_2001413_QYXY_Green_Algae.p1							Chlbil_3022907_SRGS_Green_Algae_2_samples_combined.p1, Chlbil_3128924_SRGS_Green_Algae_2_samples_combined.p1, Chlbil_3136217_SRGS_Green_Algae_2_samples_combined.p1, Chlbil_3009825_SRGS_Green_Algae_2_samples_combined.p1, Chlbil_3009826_SRGS_Green_Algae_2_samples_combined.p1									Chlret_3107287_ZLBP_Green_Algae_2_samples_combined.p2, Chlret_3004769_ZLBP_Green_Algae_2_samples_combined.p1										CocpriSAG2167_jg7528.t1	CocsubC169_rna-gnl|jgi|COCSUDRAFT_mRNA59332, CocsubC169_rna-gnl|jgi|COCSUDRAFT_mRNA34634, CocsubC169_rna-gnl|jgi|COCSUDRAFT_mRNA49426, CocsubC169_rna-gnl|jgi|COCSUDRAFT_mRNA63537			Dolten_2039941_XOAL_Green_Algae.p1										Gemsp._2032987_PFUD_Green_Algae.p1, Gemsp._2024920_PFUD_Green_Algae.p1, Gemsp._2002684_PFUD_Green_Algae.p1, Gemsp._2002685_PFUD_Green_Algae.p1										Lepobo_2001204_ZNUM_Green_Algae.p1, Lepobo_2001205_ZNUM_Green_Algae.p1, Lepobo_2015883_ZNUM_Green_Algae.p1, Lepobo_2023909_ZNUM_Green_Algae.p1, Lepobo_2016340_ZNUM_Green_Algae.p2, Lepobo_2016431_ZNUM_Green_Algae.p2										Monopi_2006914_BTFM_Green_Algae.p2																			Peddup_3000718_JRDV_Green_Algae_3_samples_combined.p1, Peddup_3139476_JRDV_Green_Algae_3_samples_combined.p1, Peddup_3012346_JRDV_Green_Algae_3_samples_combined.p1, Peddup_3171079_JRDV_Green_Algae_3_samples_combined.p1										Pracap_2014980_XMCL_Green_Algae.p1, Pracap_2015460_XMCL_Green_Algae.p1										Schdub_2001998_FMVB_Green_Algae.p3, Schdub_2007498_FMVB_Green_Algae.p1, Schdub_2030248_FMVB_Green_Algae.p2, Schdub_2004263_FMVB_Green_Algae.p3	Scosp._2026938_EGNB_Green_Algae.p1						SymirrSAG2036_jg8759.t1	Tetchu_2065226_HVNO_Green_Algae.p1, Tetchu_2065241_HVNO_Green_Algae.p1, Tetchu_2007738_HVNO_Green_Algae.p2, Tetchu_2007738_HVNO_Green_Algae.p4, Tetchu_2007736_HVNO_Green_Algae.p2, Tetchu_2007739_HVNO_Green_Algae.p2, Tetchu_2064374_HVNO_Green_Algae.p1	Tetcor_2028422_DUMA_Green_Algae.p1, Tetcor_2030493_DUMA_Green_Algae.p1		Tetstr_2035965_HHXJ_Green_Algae.p1		Trearb_2002790_NKXU_Green_Algae.p1, Trearb_2002791_NKXU_Green_Algae.p1														Watren_k25_Locus_5042_Transcript_4_1.p1
N0.HOG0010662	OG0007224	n0							Astgra_2011991_ZFXU_Green_Algae_4_samples_combined.p2, Astgra_2009670_ZFXU_Green_Algae_4_samples_combined.p1, Astgra_2009671_ZFXU_Green_Algae_4_samples_combined.p1									Brasub_2046646_GUBD_Green_Algae.p1	Bryplu_2025078_JTIG_Green_Algae.p1	Carcru_2059252_VIAU_Green_Algae.p1	Carobt_2053155_RUIF_Green_Algae.p2		Chaorb_2065410_BAZF_Green_Algae.p1	Chlbil_3029705_SRGS_Green_Algae_2_samples_combined.p1	Chlcri_2004116_BCYF_Green_Algae.p1			Chlmoe_2033173_JRGZ_Green_Algae.p1	Chlnoc_2052962_VALZ_Green_Algae.p1	Chlole_2047554_PRIQ_Green_Algae.p1	Chloog_2022749_IHOI_Green_Algae.p1	Chlrei_Cre16.g669900.t1.2.v5.5	Chlret_3129119_ZLBP_Green_Algae_2_samples_combined.p1	Chlros_2052841_AJUW_Green_Algae.p1		Chlsp._2008189_XOZZ_Green_Algae_2_samples_combined.p2, Chlsp._2117345_XOZZ_Green_Algae_2_samples_combined.p3	Chlsub_2005276_GFUR_Green_Algae.p1	Chltug_2092122_UTRE_Green_Algae.p2										Dunsal_Dusal.0138s00011.1.v1.0	Dunter_2004461_WDWX_Green_Algae_UTEX_LB_1000.p2, Dunter_2004462_WDWX_Green_Algae_UTEX_LB_1000.p2	Dunvir_2002407_SYJM_Green_Algae.p2					Eudele_2057081_RNAT_Green_Algae.p2				Gonpec_2043617_KUJU_Green_Algae.p2	Haeplu_2024983_KFEB_Green_Algae_2_samples_combined.p6		Halmar_2000892_ALZF_Green_Algae.p6						Lobros_2010941_JKKI_Green_Algae.p5	Lobseg_2006562_OFUE_Green_Algae.p3														Nepoli_2044730_MMKU_Green_Algae.p1, Nepoli_2044138_MMKU_Green_Algae.p1	Neppyr_2032338_ISIM_Green_Algae.p2				Oltvir_2007244_NSTT_Green_Algae_2_samples_combined.p6	Ooggig_2007100_XDLL_Green_Algae.p5			Panmor_2010724_RYJX_Green_Algae.p4					Pedmin_2018808_RRSV_Green_Algae.p1	Pedtub_2005122_PUAN_Green_Algae.p3		Phalen_2047976_ZIVZ_Green_Algae.p1												Pteang_2046902_LNIL_Green_Algae.p1			Pyrpar_2076323_TNAW_Green_Algae.p1	Schdub_2001970_FMVB_Green_Algae.p3								Tetchu_2006782_HVNO_Green_Algae.p1	Tetcor_2032481_DUMA_Green_Algae.p1														Vitsp._2057207_QWRA_Green_Algae.p1	Volaur_2002004_POIR_Green_Algae_2_samples_combined.p1, Volaur_2002002_POIR_Green_Algae_2_samples_combined.p1, Volaur_2002003_POIR_Green_Algae_2_samples_combined.p1	Volcar_Vocar.0023s0160.1.v2.1	Volglo_2044298_ISPU_Green_Algae.p1
N0.HOG0010663	OG0007225	n0							Astgra_2042372_ZFXU_Green_Algae_4_samples_combined.p1									Brasub_2041599_GUBD_Green_Algae.p1		Carcru_2056457_VIAU_Green_Algae.p1	Carobt_2053814_RUIF_Green_Algae.p1		Chaorb_2054835_BAZF_Green_Algae.p1, Chaorb_2062817_BAZF_Green_Algae.p1			Chlmic_2032991_QRTH_Green_Algae.p1, Chlmic_2026798_QRTH_Green_Algae.p1				Chlole_2001163_PRIQ_Green_Algae.p1, Chlole_2036549_PRIQ_Green_Algae.p1		Chlrei_Cre06.g278179.t1.1.v5.5		Chlros_2011932_AJUW_Green_Algae.p3		Chlsp._2115741_XOZZ_Green_Algae_2_samples_combined.p1	Chlsub_2006144_GFUR_Green_Algae.p1	Chltug_2078297_UTRE_Green_Algae.p2, Chltug_2088775_UTRE_Green_Algae.p1		Chrzof_Cz09g13150.t1.v5.2.3								Dunsal_Dusal.0481s00006.1.v1.0, Dunsal_Dusal.0481s00005.1.v1.0	Dunter_2007346_WDWX_Green_Algae_UTEX_LB_1000.p1, Dunter_2039191_WDWX_Green_Algae_UTEX_LB_1000.p1, Dunter_2007346_WDWX_Green_Algae_UTEX_LB_1000.p2	Dunvir_2029319_SYJM_Green_Algae.p1, Dunvir_2004519_SYJM_Green_Algae.p1, Dunvir_2004520_SYJM_Green_Algae.p1					Eudele_2042508_RNAT_Green_Algae.p3					Haeplu_2016544_KFEB_Green_Algae_2_samples_combined.p1, Haeplu_2016543_KFEB_Green_Algae_2_samples_combined.p2, Haeplu_2090487_KFEB_Green_Algae_2_samples_combined.p1	Hafret_2015739_FXHG_Green_Algae.p1	Halmar_2021808_ALZF_Green_Algae.p2						Lobros_2003932_JKKI_Green_Algae.p1, Lobros_2003933_JKKI_Green_Algae.p2, Lobros_2000347_JKKI_Green_Algae.p1	Lobseg_2044738_OFUE_Green_Algae.p1												Neocsp._2001629_USIX_Green_Algae.p2							Oltvir_2002882_NSTT_Green_Algae_2_samples_combined.p4	Ooggig_2049084_XDLL_Green_Algae.p1			Panmor_2062302_RYJX_Green_Algae.p2, Panmor_2056628_RYJX_Green_Algae.p1																				Pteang_2040632_LNIL_Green_Algae.p2, Pteang_2044320_LNIL_Green_Algae.p1, Pteang_2007903_LNIL_Green_Algae.p1								Steplu_2004695_ZLQE_Green_Algae.p2, Steplu_2026396_ZLQE_Green_Algae.p1																		Urosp._2031523_ISGT_Green_Algae.p2	Vitsp._2005202_QWRA_Green_Algae.p1, Vitsp._2005964_QWRA_Green_Algae.p1	Volaur_2036194_POIR_Green_Algae_2_samples_combined.p1	Volcar_Vocar.0002s0231.1.v2.1	Volglo_2008036_ISPU_Green_Algae.p1
N0.HOG0010664	OG0007226	n0							Astgra_2046729_ZFXU_Green_Algae_4_samples_combined.p1									Brasub_2049392_GUBD_Green_Algae.p1			Carobt_2010194_RUIF_Green_Algae.p2, Carobt_2008708_RUIF_Green_Algae.p1					Chlmic_2002947_QRTH_Green_Algae.p1, Chlmic_2000619_QRTH_Green_Algae.p1		Chlmoe_2025164_JRGZ_Green_Algae.p1, Chlmoe_2024938_JRGZ_Green_Algae.p1		Chlole_2006577_PRIQ_Green_Algae.p1, Chlole_2001207_PRIQ_Green_Algae.p1, Chlole_2001208_PRIQ_Green_Algae.p1			Chlret_3103215_ZLBP_Green_Algae_2_samples_combined.p2	Chlros_2043156_AJUW_Green_Algae.p3		Chlsp._2002148_XOZZ_Green_Algae_2_samples_combined.p1, Chlsp._2018392_XOZZ_Green_Algae_2_samples_combined.p1	Chlsub_2005498_GFUR_Green_Algae.p2	Chltug_2015636_UTRE_Green_Algae.p1		Chrzof_Cz09g29200.t1.v5.2.3								Dunsal_Dusal.0306s00020.1.v1.0, Dunsal_Dusal.0306s00021.1.v1.0	Dunter_2044885_WDWX_Green_Algae_UTEX_LB_1000.p1	Dunvir_2040621_SYJM_Green_Algae.p1					Eudele_2041148_RNAT_Green_Algae.p1, Eudele_2054640_RNAT_Green_Algae.p1			Gollon_2034147_BZSH_Green_Algae.p1	Gonpec_2043353_KUJU_Green_Algae.p2	Haeplu_2003553_KFEB_Green_Algae_2_samples_combined.p2, Haeplu_2003554_KFEB_Green_Algae_2_samples_combined.p2, Haeplu_2003553_KFEB_Green_Algae_2_samples_combined.p1, Haeplu_2003554_KFEB_Green_Algae_2_samples_combined.p1	Hafret_2078690_FXHG_Green_Algae.p2, Hafret_2076689_FXHG_Green_Algae.p1				Hetina_2036514_IRYH_Green_Algae.p1				Lobseg_2047644_OFUE_Green_Algae.p1												Neocsp._2007317_USIX_Green_Algae.p1						Oedfov_2066020_SDPC_Green_Algae.p1, Oedfov_2061454_SDPC_Green_Algae.p1		Ooggig_2047986_XDLL_Green_Algae.p1, Ooggig_2009831_XDLL_Green_Algae.p1			Panmor_2004211_RYJX_Green_Algae.p1, Panmor_2045093_RYJX_Green_Algae.p2								Phalen_2048706_ZIVZ_Green_Algae.p2												Pteang_2002244_LNIL_Green_Algae.p2, Pteang_2043296_LNIL_Green_Algae.p2	Ptesp._2032423_ACRY_Green_Algae.p2													Tetdim_2056093_PZIF_Green_Algae.p2													Vitsp._2010448_QWRA_Green_Algae.p1	Volaur_2161603_POIR_Green_Algae_2_samples_combined.p1, Volaur_2161360_POIR_Green_Algae_2_samples_combined.p1, Volaur_2031973_POIR_Green_Algae_2_samples_combined.p1		Volglo_2036748_ISPU_Green_Algae.p1
N0.HOG0010665	OG0007227	n0							Astgra_2057017_ZFXU_Green_Algae_4_samples_combined.p1									Brasub_2010725_GUBD_Green_Algae.p1		Carcru_2057691_VIAU_Green_Algae.p1	Carobt_2052957_RUIF_Green_Algae.p1		Chaorb_2071516_BAZF_Green_Algae.p1	Chlbil_3025648_SRGS_Green_Algae_2_samples_combined.p4				Chlmoe_2005934_JRGZ_Green_Algae.p1	Chlnoc_2053414_VALZ_Green_Algae.p1	Chlole_2045073_PRIQ_Green_Algae.p1	Chloog_2026878_IHOI_Green_Algae.p5, Chloog_2024750_IHOI_Green_Algae.p1	Chlrei_Cre17.g722400.t1.2.v5.5	Chlret_3130085_ZLBP_Green_Algae_2_samples_combined.p1	Chlros_2008641_AJUW_Green_Algae.p2		Chlsp._2013246_XOZZ_Green_Algae_2_samples_combined.p1		Chltug_2008114_UTRE_Green_Algae.p4, Chltug_2090160_UTRE_Green_Algae.p1										Dunsal_Dusal.0527s00004.1.v1.0	Dunter_2008979_WDWX_Green_Algae_UTEX_LB_1000.p1	Dunvir_2003433_SYJM_Green_Algae.p1		Ellmar_SRR5133332_Elliptochloris_marina_DRAP_k55_Locus_5648_Transcript_2_1.p1			Eudele_2057096_RNAT_Green_Algae.p1				Gonpec_2047438_KUJU_Green_Algae.p1	Haeplu_2011308_KFEB_Green_Algae_2_samples_combined.p1, Haeplu_2011309_KFEB_Green_Algae_2_samples_combined.p1	Hafret_2081624_FXHG_Green_Algae.p2		Helpla_2036694_AJAU_Green_Algae.p3		Hetina_2033383_IRYH_Green_Algae.p1			Lobros_2010650_JKKI_Green_Algae.p3	Lobseg_2009247_OFUE_Green_Algae.p1	Mansqu_2042499_QXSZ_Green_Algae.p1			Micpus1545_183561.3.0.228	MicpusNOUM17_mRNA5426			Monopi_2045918_BTFM_Green_Algae.p1					Neosp._2014089_GJIY_Green_Algae.p1	Nepoli_2006581_MMKU_Green_Algae.p1					Oltvir_2004462_NSTT_Green_Algae_2_samples_combined.p1	Ooggig_2010211_XDLL_Green_Algae.p1			Panmor_2011051_RYJX_Green_Algae.p1						Pedtub_2019130_PUAN_Green_Algae.p1																	Pyrpar_2071361_TNAW_Green_Algae.p1	Schdub_2006916_FMVB_Green_Algae.p1				Steplu_2027603_ZLQE_Green_Algae.p1				Tetchu_2015233_HVNO_Green_Algae.p1	Tetcor_2031730_DUMA_Green_Algae.p1		Tetstr_2003556_HHXJ_Green_Algae.p1												Vitsp._2009925_QWRA_Green_Algae.p1	Volaur_2013248_POIR_Green_Algae_2_samples_combined.p1	Volcar_Vocar.0024s0067.1.v2.1	Volglo_2051648_ISPU_Green_Algae.p1
N0.HOG0010666	OG0007228	n0											Blarhi_2080776_VHIJ_Green_Algae.p2			Botsud_2008793_VJDZ_Green_Algae.p1		Brasub_2040429_GUBD_Green_Algae.p1	Bryplu_2028641_JTIG_Green_Algae.p1	Carcru_2007371_VIAU_Green_Algae.p1	Carobt_2007010_RUIF_Green_Algae.p1		Chaorb_2066284_BAZF_Green_Algae.p1			Chlmic_2005190_QRTH_Green_Algae.p2	Chlmin_2033471_MWAN_Green_Algae.p2			Chlole_2036245_PRIQ_Green_Algae.p1						Chlsp._2020040_XOZZ_Green_Algae_2_samples_combined.p1	Chlsub_2016454_GFUR_Green_Algae.p1									Deshal_2019310_KSFK_Green_Algae.p1		Dunsal_Dusal.0467s00021.1.v1.0	Dunter_2039585_WDWX_Green_Algae_UTEX_LB_1000.p1					Ettole_2007047_EEJO_Green_Algae.p1	Eudele_2040507_RNAT_Green_Algae.p1	Fritub_2043706_VFIV_Green_Algae.p2	Gemsp._2023498_PFUD_Green_Algae.p1, Gemsp._2021919_PFUD_Green_Algae.p4		Gonpec_2039726_KUJU_Green_Algae.p2	Haeplu_2009868_KFEB_Green_Algae_2_samples_combined.p2		Halmar_2002633_ALZF_Green_Algae.p2		HelspATCC50920_rna-gnl|ubcbot|H632_c3646p0_mRNA		Igntet_2006712_KADG_Green_Algae.p1	Lepobo_2020997_ZNUM_Green_Algae.p4		Lobseg_2007572_OFUE_Green_Algae.p4			Mickue_2005096_EATP_Green_Algae_2_samples_combined.p1			Micsp._2031984_FOYQ_Green_Algae.p1	Monneg_rna-XM_014042902.1					Neocsp._2003598_USIX_Green_Algae.p4, Neocsp._2003599_USIX_Green_Algae.p4	Neosp._2015768_GJIY_Green_Algae.p1			Ochlsp._2006657_CQQP_Green_Algae.p1	Oedcar_2002275_DVYE_Green_Algae.p1, Oedcar_2002276_DVYE_Green_Algae.p1	Oedfov_2056511_SDPC_Green_Algae.p1									Peddup_3158588_JRDV_Green_Algae_3_samples_combined.p1	Pedmin_2020712_RRSV_Green_Algae.p1							Plalae_2032053_CBNG_Green_Algae.p1											Pyrpar_2074075_TNAW_Green_Algae.p1, Pyrpar_2011878_TNAW_Green_Algae.p1					Steplu_2025640_ZLQE_Green_Algae.p1		Stihel_2055640_JMUI_Green_Algae.p2																Urosp._2041000_ISGT_Green_Algae.p1	Vitsp._2008586_QWRA_Green_Algae.p1		Volcar_Vocar.0001s0790.1.v2.1	Volglo_2038781_ISPU_Green_Algae.p2
N0.HOG0010667	OG0007229	n0												Bolpil_2003568_LSHT_Green_Algae.p1				Brasub_2047199_GUBD_Green_Algae.p1	Bryplu_2026565_JTIG_Green_Algae.p1		Carobt_2043988_RUIF_Green_Algae.p1		Chaorb_2005157_BAZF_Green_Algae.p1	Chlbil_3021958_SRGS_Green_Algae_2_samples_combined.p1		Chlmic_2034703_QRTH_Green_Algae.p1				Chlole_2048463_PRIQ_Green_Algae.p1		Chlrei_Cre12.g554550.t1.2.v5.5		Chlros_2050033_AJUW_Green_Algae.p2				Chltug_2076727_UTRE_Green_Algae.p1				Cocpra_2017182_XJGM_Green_Algae.p4					Dolten_2036308_XOAL_Green_Algae.p2	Dunsal_Dusal.0134s00017.1.v1.0	Dunter_2008765_WDWX_Green_Algae_UTEX_LB_1000.p3	Dunvir_2000013_SYJM_Green_Algae.p3		Ellmar_SRR5133332_Elliptochloris_marina_DRAP_CL157Contig1_1.p2				Fritub_2009261_VFIV_Green_Algae.p1		Gollon_2032631_BZSH_Green_Algae.p2	Gonpec_2038186_KUJU_Green_Algae.p1	Haeplu_2020985_KFEB_Green_Algae_2_samples_combined.p1	Hafret_2005943_FXHG_Green_Algae.p2				Hetina_2032568_IRYH_Green_Algae.p1					Mansqu_2011314_QXSZ_Green_Algae.p2			Micpus1545_55777.3.0.228	MicpusNOUM17_mRNA243			Monopi_2002936_BTFM_Green_Algae.p1, Monopi_2002937_BTFM_Green_Algae.p1		MyrbisSAG2043_jg9204.t1		Neocsp._2029964_USIX_Green_Algae.p1	Neosp._2020439_GJIY_Green_Algae.p3	Nepoli_2006564_MMKU_Green_Algae.p3	Neppyr_2036233_ISIM_Green_Algae.p1										PaupetSAG2240_CL5415Contig1_1.p2				Pedtub_2016650_PUAN_Green_Algae.p1		Phalen_2037839_ZIVZ_Green_Algae.p2					Plater_2023705_LETF_Green_Algae.p4										Pyrpar_2068934_TNAW_Green_Algae.p1	Schdub_2035428_FMVB_Green_Algae.p2		Speexs_2025865_MXDS_Green_Algae.p2	Spesim_2018892_ENAU_Green_Algae.p1	Steplu_2001628_ZLQE_Green_Algae.p3				Tetchu_2007639_HVNO_Green_Algae.p1	Tetcor_2008953_DUMA_Green_Algae.p2		Tetstr_2009469_HHXJ_Green_Algae.p1								Ulvmut_UM098_0003.1		Urobel_2042626_RAWF_Green_Algae.p3	Urosp._2004776_ISGT_Green_Algae.p2		Volaur_2011292_POIR_Green_Algae_2_samples_combined.p2	Volcar_Vocar.0007s0356.1.v2.1	Volglo_2007374_ISPU_Green_Algae.p1
N0.HOG0010668	OG0007230	n0												Bolpil_2031351_LSHT_Green_Algae.p1										Chlbil_3015042_SRGS_Green_Algae_2_samples_combined.p1, Chlbil_3012721_SRGS_Green_Algae_2_samples_combined.p1, Chlbil_3142255_SRGS_Green_Algae_2_samples_combined.p1, Chlbil_3142543_SRGS_Green_Algae_2_samples_combined.p1				Chlmoe_2035806_JRGZ_Green_Algae.p1, Chlmoe_2035419_JRGZ_Green_Algae.p1, Chlmoe_2004174_JRGZ_Green_Algae.p1	Chlnoc_2053514_VALZ_Green_Algae.p1, Chlnoc_2002804_VALZ_Green_Algae.p1, Chlnoc_2002805_VALZ_Green_Algae.p1, Chlnoc_2003249_VALZ_Green_Algae.p1, Chlnoc_2001723_VALZ_Green_Algae.p1, Chlnoc_2001722_VALZ_Green_Algae.p1, Chlnoc_2041073_VALZ_Green_Algae.p1				Chlret_3001311_ZLBP_Green_Algae_2_samples_combined.p1, Chlret_3001312_ZLBP_Green_Algae_2_samples_combined.p1, Chlret_3001310_ZLBP_Green_Algae_2_samples_combined.p1, Chlret_3021048_ZLBP_Green_Algae_2_samples_combined.p1, Chlret_3027945_ZLBP_Green_Algae_2_samples_combined.p1	Chlros_2002636_AJUW_Green_Algae.p1, Chlros_2003190_AJUW_Green_Algae.p1, Chlros_2003191_AJUW_Green_Algae.p1, Chlros_2040347_AJUW_Green_Algae.p2, Chlros_2042640_AJUW_Green_Algae.p1		Chlsp._2009507_XOZZ_Green_Algae_2_samples_combined.p2, Chlsp._2003469_XOZZ_Green_Algae_2_samples_combined.p1, Chlsp._2006841_XOZZ_Green_Algae_2_samples_combined.p1	Chlsub_2004485_GFUR_Green_Algae.p1, Chlsub_2012964_GFUR_Green_Algae.p1	Chltug_2072190_UTRE_Green_Algae.p1														Ellmar_SRR5133332_Elliptochloris_marina_DRAP_k69_Locus_11040_Transcript_6_1.p1, Ellmar_SRR5133332_Elliptochloris_marina_DRAP_CL772Contig1_1.p1, Ellmar_SRR5133332_Elliptochloris_marina_DRAP_k69_Locus_5545_Transcript_3_1.p1																																Neppyr_2000610_ISIM_Green_Algae.p1, Neppyr_2001119_ISIM_Green_Algae.p1, Neppyr_2005131_ISIM_Green_Algae.p1	Ochlsp._2010016_CQQP_Green_Algae.p1, Ochlsp._2064507_CQQP_Green_Algae.p1, Ochlsp._2001474_CQQP_Green_Algae.p2, Ochlsp._2001473_CQQP_Green_Algae.p2, Ochlsp._2072691_CQQP_Green_Algae.p1											Peddup_3016886_JRDV_Green_Algae_3_samples_combined.p1, Peddup_3016887_JRDV_Green_Algae_3_samples_combined.p1, Peddup_3016889_JRDV_Green_Algae_3_samples_combined.p1																			Pyrpar_2075561_TNAW_Green_Algae.p1, Pyrpar_2076530_TNAW_Green_Algae.p1, Pyrpar_2007386_TNAW_Green_Algae.p1, Pyrpar_2007387_TNAW_Green_Algae.p1									Tetchu_2013867_HVNO_Green_Algae.p1			Tetstr_2005311_HHXJ_Green_Algae.p1
N0.HOG0010669	OG0007231	n0													Botbra_Bobra.0018s0084.1.v2.1, Botbra_Bobra.0066s0016.1.v2.1, Botbra_Bobra.0135s0029.1.v2.1		Botter_2008590_QYXY_Green_Algae.p1, Botter_2003093_QYXY_Green_Algae.p2, Botter_2007429_QYXY_Green_Algae.p1																											CocsubC169_rna-gnl|jgi|COCSUDRAFT_mRNA39973, CocsubC169_rna-gnl|jgi|COCSUDRAFT_mRNA60694								Ellmar_SRR5133332_Elliptochloris_marina_DRAP_CL9245Contig1_1.p1, Ellmar_SRR5133332_Elliptochloris_marina_DRAP_k49_Locus_2380_Transcript_9_1.p1, Ellmar_SRR5133332_Elliptochloris_marina_DRAP_k43_Locus_2564_Transcript_18_1.p1, Ellmar_SRR5133332_Elliptochloris_marina_DRAP_k49_Locus_2187_Transcript_37_1.p2, Ellmar_SRR5133332_Elliptochloris_marina_DRAP_CL55Contig6_1.p1, Ellmar_SRR5133332_Elliptochloris_marina_DRAP_k61_Locus_2355_Transcript_21_1.p1, Ellmar_SRR5133332_Elliptochloris_marina_DRAP_CL55Contig7_1.p2, Ellmar_SRR5133332_Elliptochloris_marina_DRAP_k43_Locus_10182_Transcript_32_1.p1, Ellmar_SRR5133332_Elliptochloris_marina_DRAP_k43_Locus_640_Transcript_94_1.p1, Ellmar_SRR5133332_Elliptochloris_marina_DRAP_k61_Locus_4361_Transcript_2_1.p1, Ellmar_SRR5133332_Elliptochloris_marina_DRAP_CL9483Contig1_1.p1, Ellmar_SRR5133332_Elliptochloris_marina_DRAP_k69_Locus_21737_Transcript_1_1.p1, Ellmar_SRR5133332_Elliptochloris_marina_DRAP_k61_Locus_45915_Transcript_1_1.p2, Ellmar_SRR5133332_Elliptochloris_marina_DRAP_k65_Locus_9438_Transcript_5_1.p1, Ellmar_SRR5133332_Elliptochloris_marina_DRAP_k61_Locus_2516_Transcript_10_1.p1, Ellmar_SRR5133332_Elliptochloris_marina_DRAP_k49_Locus_6908_Transcript_1_1.p1, Ellmar_SRR5133332_Elliptochloris_marina_DRAP_k31_Locus_7122_Transcript_11_1.p1, Ellmar_SRR5133332_Elliptochloris_marina_DRAP_CL9190Contig1_1.p1, Ellmar_SRR5133332_Elliptochloris_marina_DRAP_CL55Contig7_1.p1, Ellmar_SRR5133332_Elliptochloris_marina_DRAP_k65_Locus_18214_Transcript_1_1.p1, Ellmar_SRR5133332_Elliptochloris_marina_DRAP_CL55Contig4_1.p1, Ellmar_SRR5133332_Elliptochloris_marina_DRAP_k69_Locus_38145_Transcript_1_1.p1															Lepobo_2022297_ZNUM_Green_Algae.p1											MyrbiaSAG882_k25_Locus_3682_Transcript_3_1.p1	MyrbisSAG2043_jg5039.t1, MyrbisSAG2043_jg5026.t1, MyrbisSAG2043_jg5032.t1, MyrbisSAG2043_jg5025.t1																			Pedtub_2015414_PUAN_Green_Algae.p1																															Trearb_2004223_NKXU_Green_Algae.p1, Trearb_2004224_NKXU_Green_Algae.p1, Trearb_2004222_NKXU_Green_Algae.p1	TrespOTU1_jg12654.t1, TrespOTU1_jg9678.t1, TrespOTU1_jg9676.t1	TrespOTU3_jg7459.t1, TrespOTU3_jg158.t1	TrespOTU5_jg9338.t1, TrespOTU5_jg9335.t1, TrespOTU5_jg9334.t1	TrespTZW2008_jg5254.t1, TrespTZW2008_jg5255.t1, TrespTZW2008_jg5257.t1
N0.HOG0010670	OG0007232	n0													Botbra_Bobra.53_1s0066.1.v2.1					Carcru_2045682_VIAU_Green_Algae.p1, Carcru_2002916_VIAU_Green_Algae.p1			Chaorb_2072581_BAZF_Green_Algae.p1	Chlbil_3141483_SRGS_Green_Algae_2_samples_combined.p1	Chlcri_2045550_BCYF_Green_Algae.p1	Chlmic_2042226_QRTH_Green_Algae.p1		Chlmoe_2029238_JRGZ_Green_Algae.p1, Chlmoe_2032922_JRGZ_Green_Algae.p1, Chlmoe_2003000_JRGZ_Green_Algae.p1, Chlmoe_2030648_JRGZ_Green_Algae.p2	Chlnoc_2053183_VALZ_Green_Algae.p1	Chlole_2050884_PRIQ_Green_Algae.p1, Chlole_2007432_PRIQ_Green_Algae.p1		Chlrei_Cre06.g307750.t1.2.v5.5																						Ettole_2005393_EEJO_Green_Algae.p3, Ettole_2005926_EEJO_Green_Algae.p1	Eudele_2000837_RNAT_Green_Algae.p1	Fritub_2002263_VFIV_Green_Algae.p1, Fritub_2002265_VFIV_Green_Algae.p1, Fritub_2002264_VFIV_Green_Algae.p1	Gemsp._2034689_PFUD_Green_Algae.p2								Hetina_2007199_IRYH_Green_Algae.p1, Hetina_2007648_IRYH_Green_Algae.p2		Lepobo_2015330_ZNUM_Green_Algae.p1, Lepobo_2026208_ZNUM_Green_Algae.p1, Lepobo_2017544_ZNUM_Green_Algae.p1	Lobros_2000880_JKKI_Green_Algae.p1, Lobros_2004603_JKKI_Green_Algae.p1, Lobros_2056119_JKKI_Green_Algae.p1, Lobros_2010071_JKKI_Green_Algae.p1, Lobros_2042872_JKKI_Green_Algae.p1, Lobros_2054365_JKKI_Green_Algae.p1, Lobros_2043129_JKKI_Green_Algae.p2, Lobros_2008046_JKKI_Green_Algae.p1, Lobros_2052188_JKKI_Green_Algae.p1																		Oedcar_2077186_DVYE_Green_Algae.p1						Panmor_2062343_RYJX_Green_Algae.p1	Parkes_jg1081.t1							Phalen_2050783_ZIVZ_Green_Algae.p1											Psepri_SRR11611235_Pseudochlorella_pringsheimii_DRAP_k43_Locus_8068_Transcript_1_1.p1	Pteang_2008557_LNIL_Green_Algae.p1, Pteang_2042891_LNIL_Green_Algae.p1	Ptesp._2042302_ACRY_Green_Algae.p1									Stihel_2051311_JMUI_Green_Algae.p1					Tetstr_2038938_HHXJ_Green_Algae.p1										Urobel_2043036_RAWF_Green_Algae.p1	Urosp._2004565_ISGT_Green_Algae.p2, Urosp._2004566_ISGT_Green_Algae.p1, Urosp._2008868_ISGT_Green_Algae.p1			Volcar_Vocar.0009s0149.1.v2.1
N0.HOG0010671	OG0007233	n0																Brasub_2001077_GUBD_Green_Algae.p2, Brasub_2001075_GUBD_Green_Algae.p1, Brasub_2001077_GUBD_Green_Algae.p1, Brasub_2001076_GUBD_Green_Algae.p1, Brasub_2048201_GUBD_Green_Algae.p1, Brasub_2046406_GUBD_Green_Algae.p1, Brasub_2043032_GUBD_Green_Algae.p1														Chlrei_Cre02.g074437.t1.1.v5.5						Chltug_2002566_UTRE_Green_Algae.p3, Chltug_2002567_UTRE_Green_Algae.p3, Chltug_2092485_UTRE_Green_Algae.p1, Chltug_2084713_UTRE_Green_Algae.p1, Chltug_2006508_UTRE_Green_Algae.p2, Chltug_2076628_UTRE_Green_Algae.p2																	Eudele_2042952_RNAT_Green_Algae.p2, Eudele_2008687_RNAT_Green_Algae.p3, Eudele_2057918_RNAT_Green_Algae.p1				Gonpec_2045906_KUJU_Green_Algae.p1, Gonpec_2050726_KUJU_Green_Algae.p1	Haeplu_2016220_KFEB_Green_Algae_2_samples_combined.p1, Haeplu_2012329_KFEB_Green_Algae_2_samples_combined.p1, Haeplu_2012330_KFEB_Green_Algae_2_samples_combined.p1	Hafret_2078200_FXHG_Green_Algae.p1, Hafret_2079863_FXHG_Green_Algae.p1				Hetina_2029609_IRYH_Green_Algae.p1, Hetina_2034749_IRYH_Green_Algae.p1			Lobros_2053367_JKKI_Green_Algae.p1	Lobseg_2041624_OFUE_Green_Algae.p1, Lobseg_2042743_OFUE_Green_Algae.p1, Lobseg_2010251_OFUE_Green_Algae.p1																				Ooggig_2002892_XDLL_Green_Algae.p1, Ooggig_2044285_XDLL_Green_Algae.p3, Ooggig_2047625_XDLL_Green_Algae.p1, Ooggig_2040729_XDLL_Green_Algae.p1, Ooggig_2037971_XDLL_Green_Algae.p1, Ooggig_2007638_XDLL_Green_Algae.p2			Panmor_2001275_RYJX_Green_Algae.p1, Panmor_2053791_RYJX_Green_Algae.p1, Panmor_2053121_RYJX_Green_Algae.p2								Phalen_2039946_ZIVZ_Green_Algae.p1												Pteang_2041658_LNIL_Green_Algae.p1	Ptesp._2003016_ACRY_Green_Algae.p1, Ptesp._2002774_ACRY_Green_Algae.p3							Steplu_2027160_ZLQE_Green_Algae.p1																				Volaur_2029739_POIR_Green_Algae_2_samples_combined.p1, Volaur_2003576_POIR_Green_Algae_2_samples_combined.p1, Volaur_2003577_POIR_Green_Algae_2_samples_combined.p2, Volaur_2163448_POIR_Green_Algae_2_samples_combined.p1		Volglo_2034688_ISPU_Green_Algae.p1, Volglo_2045456_ISPU_Green_Algae.p1, Volglo_2045634_ISPU_Green_Algae.p1
N0.HOG0010672	OG0007234	n0																Brasub_2046480_GUBD_Green_Algae.p1							Chlcri_2041697_BCYF_Green_Algae.p3, Chlcri_2041751_BCYF_Green_Algae.p1									Chlros_2055781_AJUW_Green_Algae.p1		Chlsp._2099164_XOZZ_Green_Algae_2_samples_combined.p1						Cocpra_2019384_XJGM_Green_Algae.p4					Dolten_2005397_XOAL_Green_Algae.p1, Dolten_2039547_XOAL_Green_Algae.p1		Dunter_2041814_WDWX_Green_Algae_UTEX_LB_1000.p1						Eudele_2059431_RNAT_Green_Algae.p3				Gonpec_2044677_KUJU_Green_Algae.p1	Haeplu_2088987_KFEB_Green_Algae_2_samples_combined.p1			Helpla_2026835_AJAU_Green_Algae.p1		Hetina_2033119_IRYH_Green_Algae.p1		Lepobo_2023278_ZNUM_Green_Algae.p1	Lobros_2052653_JKKI_Green_Algae.p1	Lobseg_2045112_OFUE_Green_Algae.p1	Mansqu_2041791_QXSZ_Green_Algae.p1, Mansqu_2000666_QXSZ_Green_Algae.p2		Mickue_2032709_EATP_Green_Algae_2_samples_combined.p1	Micpus1545_62412.3.0.228	MicpusNOUM17_mRNA3702			Monopi_2046599_BTFM_Green_Algae.p1, Monopi_2006113_BTFM_Green_Algae.p1				Neocsp._2001293_USIX_Green_Algae.p1	Neosp._2015440_GJIY_Green_Algae.p1	Nepoli_2043649_MMKU_Green_Algae.p1, Nepoli_2040751_MMKU_Green_Algae.p1	Neppyr_2033959_ISIM_Green_Algae.p1				Oltvir_2005328_NSTT_Green_Algae_2_samples_combined.p3	Ooggig_2047411_XDLL_Green_Algae.p1	Ostluc_30927.2.0.231	Osttau_mRNA_4771	Panmor_2053082_RYJX_Green_Algae.p1					Pedmin_2020442_RRSV_Green_Algae.p1	Pedtub_2017017_PUAN_Green_Algae.p1						Plalae_2034266_CBNG_Green_Algae.p1		Pracap_2013921_XMCL_Green_Algae.p2, Pracap_2003825_XMCL_Green_Algae.p2						Pteang_2042194_LNIL_Green_Algae.p2	Ptesp._2033763_ACRY_Green_Algae.p1		Pyrpar_2073771_TNAW_Green_Algae.p1, Pyrpar_2066052_TNAW_Green_Algae.p1, Pyrpar_2069053_TNAW_Green_Algae.p1, Pyrpar_2070925_TNAW_Green_Algae.p1	Schdub_2005689_FMVB_Green_Algae.p3		Speexs_2022815_MXDS_Green_Algae.p2						Tetchu_2014595_HVNO_Green_Algae.p2	Tetcor_2009202_DUMA_Green_Algae.p1										Ulvmut_UM035_0122.1	UlvproYS2018_jg4720.t1
N0.HOG0010673	OG0007235	n0																	Bryplu_2031873_JTIG_Green_Algae.p2																Chlsor1602_rna-gnl|WGS_LHPG|mrna.C2E21_2466, Chlsor1602_rna-gnl|WGS_LHPG|mrna.C2E21_3734, Chlsor1602_rna-gnl|WGS_LHPG|mrna.C2E21_5507, Chlsor1602_rna-gnl|WGS_LHPG|mrna.C2E21_8006, Chlsor1602_rna-gnl|WGS_LHPG|mrna.C2E21_8500, Chlsor1602_rna-gnl|WGS_LHPG|mrna.C2E21_6927, Chlsor1602_rna-gnl|WGS_LHPG|mrna.C2E21_5555, Chlsor1602_rna-gnl|WGS_LHPG|mrna.C2E21_1837				Chlvar_IGS.gm_30_00009, Chlvar_IGS.gm_4_00279, Chlvar_IGS.gm_6_00282, Chlvar_fgenesh3_pg.C_scaffold_3000359, Chlvar_IGS.gm_3_00252, Chlvar_IGS.gm_3_00295, Chlvar_fgenesh3_pg.C_scaffold_24000105, Chlvar_IGS.gm_33_00058															Ettole_2040278_EEJO_Green_Algae.p1								Halmar_2019964_ALZF_Green_Algae.p1									Miccon24180_rna-gnl|WGS_LHPF|mrna.C2E20_6393, Miccon24180_rna-gnl|WGS_LHPF|mrna.C2E20_0125B, Miccon24180_rna-gnl|WGS_LHPF|mrna.C2E20_5252, Miccon24180_rna-gnl|WGS_LHPF|mrna.C2E20_4104, Miccon24180_rna-gnl|WGS_LHPF|mrna.C2E20_1656												Nepoli_2038755_MMKU_Green_Algae.p1, Nepoli_2006320_MMKU_Green_Algae.p1, Nepoli_2046806_MMKU_Green_Algae.p1, Nepoli_2007598_MMKU_Green_Algae.p1, Nepoli_2004225_MMKU_Green_Algae.p1, Nepoli_2009195_MMKU_Green_Algae.p2, Nepoli_2004223_MMKU_Green_Algae.p2, Nepoli_2004224_MMKU_Green_Algae.p1, Nepoli_2034068_MMKU_Green_Algae.p1, Nepoli_2048814_MMKU_Green_Algae.p1, Nepoli_2047015_MMKU_Green_Algae.p1, Nepoli_2010133_MMKU_Green_Algae.p1, Nepoli_2043402_MMKU_Green_Algae.p1, Nepoli_2051111_MMKU_Green_Algae.p1															Pedtub_2018575_PUAN_Green_Algae.p1				PicspRCC4223_RCC4223.04g03840.1, PicspRCC4223_RCC4223.01g08470.1									Psepri_SRR11611235_Pseudochlorella_pringsheimii_DRAP_k25_Locus_3629_Transcript_1_1.p1, Psepri_SRR11611237_Pseudochlorella_pringsheimii_DRAP2_CL747Contig1_1.p2, Psepri_SRR11611235_Pseudochlorella_pringsheimii_DRAP_k61_Locus_411_Transcript_8_1.p2, Psepri_SRR11611235_Pseudochlorella_pringsheimii_DRAP_k25_Locus_126_Transcript_120_1.p34, Psepri_SRR11611235_Pseudochlorella_pringsheimii_DRAP_k37_Locus_1487_Transcript_4_1.p11, Psepri_SRR11611236_Pseudochlorella_pringsheimii_DRAP_k25_Locus_4635_Transcript_5_1.p12, Psepri_SRR11611238_Pseudochlorella_pringsheimii_DRAP2_k25_Locus_5029_Transcript_1_1.p1, Psepri_SRR11611235_Pseudochlorella_pringsheimii_DRAP_k25_Locus_3771_Transcript_1_1.p1													Tetchu_2064821_HVNO_Green_Algae.p1	Tetcor_2031296_DUMA_Green_Algae.p2
N0.HOG0010674	OG0007236	n0																		Carcru_2054943_VIAU_Green_Algae.p1, Carcru_2000251_VIAU_Green_Algae.p1, Carcru_2006604_VIAU_Green_Algae.p1	Carobt_2041717_RUIF_Green_Algae.p1												Chlret_3119306_ZLBP_Green_Algae_2_samples_combined.p1, Chlret_3117605_ZLBP_Green_Algae_2_samples_combined.p1, Chlret_3124865_ZLBP_Green_Algae_2_samples_combined.p1	Chlros_2054928_AJUW_Green_Algae.p1		Chlsp._2024908_XOZZ_Green_Algae_2_samples_combined.p1, Chlsp._2021333_XOZZ_Green_Algae_2_samples_combined.p1		Chltug_2017370_UTRE_Green_Algae.p2, Chltug_2017370_UTRE_Green_Algae.p3, Chltug_2012256_UTRE_Green_Algae.p1									Dolten_2036059_XOAL_Green_Algae.p2								Eudele_2010986_RNAT_Green_Algae.p1				Gonpec_2050107_KUJU_Green_Algae.p1, Gonpec_2006686_KUJU_Green_Algae.p2			Halmar_2002615_ALZF_Green_Algae.p1			Hetina_2028723_IRYH_Green_Algae.p1, Hetina_2025634_IRYH_Green_Algae.p1			Lobros_2050598_JKKI_Green_Algae.p1, Lobros_2000483_JKKI_Green_Algae.p2		Mansqu_2041352_QXSZ_Green_Algae.p1														Neppyr_2029002_ISIM_Green_Algae.p1				Oltvir_2035843_NSTT_Green_Algae_2_samples_combined.p1, Oltvir_2029266_NSTT_Green_Algae_2_samples_combined.p1, Oltvir_2030332_NSTT_Green_Algae_2_samples_combined.p1, Oltvir_2036569_NSTT_Green_Algae_2_samples_combined.p1				Panmor_2062168_RYJX_Green_Algae.p1																							Pyrpar_2004284_TNAW_Green_Algae.p2, Pyrpar_2072918_TNAW_Green_Algae.p1	Schdub_2029233_FMVB_Green_Algae.p2, Schdub_2033630_FMVB_Green_Algae.p1								Tetchu_2056644_HVNO_Green_Algae.p2, Tetchu_2061669_HVNO_Green_Algae.p2, Tetchu_2061903_HVNO_Green_Algae.p1	Tetcor_2005678_DUMA_Green_Algae.p1		Tetstr_2008468_HHXJ_Green_Algae.p1, Tetstr_2009837_HHXJ_Green_Algae.p2, Tetstr_2039389_HHXJ_Green_Algae.p1, Tetstr_2040701_HHXJ_Green_Algae.p1, Tetstr_2008468_HHXJ_Green_Algae.p2												Vitsp._2010325_QWRA_Green_Algae.p1, Vitsp._2050207_QWRA_Green_Algae.p1, Vitsp._2001409_QWRA_Green_Algae.p1, Vitsp._2002879_QWRA_Green_Algae.p1, Vitsp._2044469_QWRA_Green_Algae.p1	Volaur_2038034_POIR_Green_Algae_2_samples_combined.p1	Volcar_Vocar.0090s0010.1.v2.1	Volglo_2006614_ISPU_Green_Algae.p1, Volglo_2042680_ISPU_Green_Algae.p1
N0.HOG0010675	OG0007237	n0																		Carcru_2044238_VIAU_Green_Algae.p1			Chaorb_2057217_BAZF_Green_Algae.p1	Chlbil_3032627_SRGS_Green_Algae_2_samples_combined.p1		Chlmic_2002538_QRTH_Green_Algae.p2, Chlmic_2038846_QRTH_Green_Algae.p1, Chlmic_2032758_QRTH_Green_Algae.p1		Chlmoe_2003938_JRGZ_Green_Algae.p3	Chlnoc_2037325_VALZ_Green_Algae.p1			Chlrei_Cre01.g043800.t1.1.v5.5					Chlsub_2015149_GFUR_Green_Algae.p1, Chlsub_2021648_GFUR_Green_Algae.p1																		Eudele_2044428_RNAT_Green_Algae.p1				Gonpec_2006231_KUJU_Green_Algae.p1, Gonpec_2047753_KUJU_Green_Algae.p1		Hafret_2017171_FXHG_Green_Algae.p1, Hafret_2076400_FXHG_Green_Algae.p1				Hetina_2004565_IRYH_Green_Algae.p1, Hetina_2028520_IRYH_Green_Algae.p1, Hetina_2001783_IRYH_Green_Algae.p1			Lobros_2006635_JKKI_Green_Algae.p3, Lobros_2053334_JKKI_Green_Algae.p1, Lobros_2003906_JKKI_Green_Algae.p1		Mansqu_2035427_QXSZ_Green_Algae.p2							Monopi_2047620_BTFM_Green_Algae.p1						Nepoli_2006037_MMKU_Green_Algae.p1, Nepoli_2006038_MMKU_Green_Algae.p1, Nepoli_2003272_MMKU_Green_Algae.p1	Neppyr_2033844_ISIM_Green_Algae.p1				Oltvir_2039221_NSTT_Green_Algae_2_samples_combined.p1, Oltvir_2034747_NSTT_Green_Algae_2_samples_combined.p1, Oltvir_2036111_NSTT_Green_Algae_2_samples_combined.p2	Ooggig_2006192_XDLL_Green_Algae.p1			Panmor_2005877_RYJX_Green_Algae.p1, Panmor_2044654_RYJX_Green_Algae.p2, Panmor_2042986_RYJX_Green_Algae.p2, Panmor_2050154_RYJX_Green_Algae.p1								Phalen_2046583_ZIVZ_Green_Algae.p1, Phalen_2040200_ZIVZ_Green_Algae.p1, Phalen_2006296_ZIVZ_Green_Algae.p1												Pteang_2049912_LNIL_Green_Algae.p1, Pteang_2051355_LNIL_Green_Algae.p1	Ptesp._2031869_ACRY_Green_Algae.p1											Tetchu_2009587_HVNO_Green_Algae.p1, Tetchu_2007038_HVNO_Green_Algae.p2	Tetcor_2034922_DUMA_Green_Algae.p1, Tetcor_2010197_DUMA_Green_Algae.p1, Tetcor_2005889_DUMA_Green_Algae.p1, Tetcor_2033237_DUMA_Green_Algae.p1, Tetcor_2032667_DUMA_Green_Algae.p1		Tetstr_2010168_HHXJ_Green_Algae.p1														Volcar_Vocar.0001s0648.1.v2.1
N0.HOG0010676	OG0007238	n0																		Carcru_2061353_VIAU_Green_Algae.p1				Chlbil_3026935_SRGS_Green_Algae_2_samples_combined.p1, Chlbil_3031476_SRGS_Green_Algae_2_samples_combined.p1	Chlcri_2046603_BCYF_Green_Algae.p1	Chlmic_2027359_QRTH_Green_Algae.p1		Chlmoe_2030123_JRGZ_Green_Algae.p1		Chlole_2049605_PRIQ_Green_Algae.p1, Chlole_2044158_PRIQ_Green_Algae.p1		Chlrei_Cre04.g212600.t1.2.v5.5, Chlrei_Cre07.g349750.t1.2.v5.5		Chlros_2045555_AJUW_Green_Algae.p1, Chlros_2011001_AJUW_Green_Algae.p2, Chlros_2049350_AJUW_Green_Algae.p1, Chlros_2052021_AJUW_Green_Algae.p1, Chlros_2053640_AJUW_Green_Algae.p1		Chlsp._2011660_XOZZ_Green_Algae_2_samples_combined.p1, Chlsp._2116529_XOZZ_Green_Algae_2_samples_combined.p1, Chlsp._2101434_XOZZ_Green_Algae_2_samples_combined.p1, Chlsp._2109941_XOZZ_Green_Algae_2_samples_combined.p1, Chlsp._2014907_XOZZ_Green_Algae_2_samples_combined.p2, Chlsp._2116342_XOZZ_Green_Algae_2_samples_combined.p1	Chlsub_2016078_GFUR_Green_Algae.p1, Chlsub_2018488_GFUR_Green_Algae.p2, Chlsub_2008834_GFUR_Green_Algae.p1	Chltug_2088454_UTRE_Green_Algae.p2, Chltug_2001636_UTRE_Green_Algae.p1, Chltug_2086871_UTRE_Green_Algae.p1																	Eudele_2008930_RNAT_Green_Algae.p1, Eudele_2003767_RNAT_Green_Algae.p1				Gonpec_2042950_KUJU_Green_Algae.p1, Gonpec_2046535_KUJU_Green_Algae.p1	Haeplu_2086746_KFEB_Green_Algae_2_samples_combined.p1					Hetina_2032951_IRYH_Green_Algae.p1, Hetina_2034075_IRYH_Green_Algae.p1			Lobros_2047960_JKKI_Green_Algae.p1	Lobseg_2002025_OFUE_Green_Algae.p1												Neocsp._2005268_USIX_Green_Algae.p1, Neocsp._2005559_USIX_Green_Algae.p3								Ooggig_2008820_XDLL_Green_Algae.p1			Panmor_2063500_RYJX_Green_Algae.p1, Panmor_2008376_RYJX_Green_Algae.p2								Phalen_2047494_ZIVZ_Green_Algae.p1, Phalen_2047228_ZIVZ_Green_Algae.p1												Pteang_2008968_LNIL_Green_Algae.p2																											Vitsp._2056092_QWRA_Green_Algae.p1, Vitsp._2007589_QWRA_Green_Algae.p2	Volaur_2033725_POIR_Green_Algae_2_samples_combined.p1	Volcar_Vocar.0025s0045.1.v2.1, Volcar_Vocar.0023s0191.1.v2.1	Volglo_2008633_ISPU_Green_Algae.p1, Volglo_2050292_ISPU_Green_Algae.p1
N0.HOG0010677	OG0007239	n0																			Carobt_2011728_RUIF_Green_Algae.p2, Carobt_2011728_RUIF_Green_Algae.p1		Chaorb_2014161_BAZF_Green_Algae.p2, Chaorb_2061408_BAZF_Green_Algae.p1, Chaorb_2014161_BAZF_Green_Algae.p1	Chlbil_3008167_SRGS_Green_Algae_2_samples_combined.p1, Chlbil_3020993_SRGS_Green_Algae_2_samples_combined.p1, Chlbil_3020994_SRGS_Green_Algae_2_samples_combined.p1					Chlnoc_2044715_VALZ_Green_Algae.p1, Chlnoc_2052249_VALZ_Green_Algae.p1, Chlnoc_2038056_VALZ_Green_Algae.p1								Chlsub_2013630_GFUR_Green_Algae.p1, Chlsub_2019755_GFUR_Green_Algae.p1									Deshal_2022020_KSFK_Green_Algae.p1, Deshal_2001667_KSFK_Green_Algae.p1, Deshal_2001668_KSFK_Green_Algae.p1						Ellmar_SRR5133332_Elliptochloris_marina_DRAP_k25_Locus_15292_Transcript_2_1.p1, Ellmar_SRR5133332_Elliptochloris_marina_DRAP_CL5813Contig1_1.p1, Ellmar_SRR5133332_Elliptochloris_marina_DRAP_k31_Locus_24463_Transcript_4_1.p1, Ellmar_SRR5133332_Elliptochloris_marina_DRAP_k43_Locus_11748_Transcript_6_1.p2													Hetina_2000022_IRYH_Green_Algae.p1			Lobros_2050079_JKKI_Green_Algae.p1, Lobros_2046852_JKKI_Green_Algae.p1, Lobros_2004990_JKKI_Green_Algae.p2	Lobseg_2047428_OFUE_Green_Algae.p1, Lobseg_2006584_OFUE_Green_Algae.p1								Monopi_2046468_BTFM_Green_Algae.p1				Neocsp._2007306_USIX_Green_Algae.p1			Neppyr_2036361_ISIM_Green_Algae.p1				Oltvir_2004656_NSTT_Green_Algae_2_samples_combined.p1, Oltvir_2038186_NSTT_Green_Algae_2_samples_combined.p1, Oltvir_2041444_NSTT_Green_Algae_2_samples_combined.p1	Ooggig_2049766_XDLL_Green_Algae.p1, Ooggig_2010916_XDLL_Green_Algae.p2, Ooggig_2007794_XDLL_Green_Algae.p1											Phalen_2034748_ZIVZ_Green_Algae.p1, Phalen_2006837_ZIVZ_Green_Algae.p1		PicspRCC4223_RCC4223.08g01290.1, PicspRCC4223_RCC4223.14g01600.1				Pracap_2012616_XMCL_Green_Algae.p1						Pteang_2052263_LNIL_Green_Algae.p1	Ptesp._2005881_ACRY_Green_Algae.p1		Pyrpar_2076784_TNAW_Green_Algae.p1									Tetchu_2008073_HVNO_Green_Algae.p1, Tetchu_2008074_HVNO_Green_Algae.p1	Tetcor_2031866_DUMA_Green_Algae.p1, Tetcor_2007914_DUMA_Green_Algae.p1, Tetcor_2030720_DUMA_Green_Algae.p1, Tetcor_2028221_DUMA_Green_Algae.p1		Tetstr_2042081_HHXJ_Green_Algae.p1, Tetstr_2003538_HHXJ_Green_Algae.p1
N0.HOG0010678	OG0007240	n0																											Chlnoc_2041478_VALZ_Green_Algae.p1, Chlnoc_2006786_VALZ_Green_Algae.p1			Chlrei_Cre09.g417350.t1.1.v5.5			Chlsor1602_rna-gnl|WGS_LHPG|mrna.C2E21_0335, Chlsor1602_rna-gnl|WGS_LHPG|mrna.C2E21_0192, Chlsor1602_rna-gnl|WGS_LHPG|mrna.C2E21_0355, Chlsor1602_rna-gnl|WGS_LHPG|mrna.C2E21_0375, Chlsor1602_rna-gnl|WGS_LHPG|mrna.C2E21_0376	Chlsp._2024762_XOZZ_Green_Algae_2_samples_combined.p1	Chlsub_2022433_GFUR_Green_Algae.p1	Chltug_2078031_UTRE_Green_Algae.p1, Chltug_2084623_UTRE_Green_Algae.p1, Chltug_2007673_UTRE_Green_Algae.p3	Chlvar_gw1.35.55.1					CocsubC169_rna-gnl|jgi|COCSUDRAFT_mRNA31881, CocsubC169_rna-gnl|jgi|COCSUDRAFT_mRNA31882			Dolten_2040326_XOAL_Green_Algae.p1							Ettole_2008744_EEJO_Green_Algae.p1, Ettole_2008745_EEJO_Green_Algae.p1		Fritub_2008410_VFIV_Green_Algae.p1			Gonpec_2043855_KUJU_Green_Algae.p1, Gonpec_2051304_KUJU_Green_Algae.p1									Lobros_2003742_JKKI_Green_Algae.p2, Lobros_2006832_JKKI_Green_Algae.p1	Lobseg_2001279_OFUE_Green_Algae.p1	Mansqu_2011774_QXSZ_Green_Algae.p2		Mickue_2038855_EATP_Green_Algae_2_samples_combined.p1		MicpusNOUM17_mRNA10255										Neppyr_2035024_ISIM_Green_Algae.p1, Neppyr_2004673_ISIM_Green_Algae.p1, Neppyr_2001624_ISIM_Green_Algae.p2					Ooggig_2011434_XDLL_Green_Algae.p1				Parkes_jg10164.t1, Parkes_jg10123.t1, Parkes_jg10906.t1					Pedtub_2020971_PUAN_Green_Algae.p1			Picsal_2008989_TGNL_Green_Algae.p1	PicspRCC4223_RCC4223.01g10590.1									Psepri_SRR11611236_Pseudochlorella_pringsheimii_DRAP_k25_Locus_4607_Transcript_1_1.p1				Pyrpar_2067195_TNAW_Green_Algae.p1, Pyrpar_2005296_TNAW_Green_Algae.p1, Pyrpar_2005297_TNAW_Green_Algae.p1, Pyrpar_2003579_TNAW_Green_Algae.p1, Pyrpar_2003580_TNAW_Green_Algae.p1, Pyrpar_2060883_TNAW_Green_Algae.p1, Pyrpar_2005047_TNAW_Green_Algae.p1			Speexs_2027741_MXDS_Green_Algae.p1			Stibac_2000908_WXRI_Green_Algae.p1, Stibac_2000910_WXRI_Green_Algae.p1				Tetcor_2000711_DUMA_Green_Algae.p1													Urosp._2040076_ISGT_Green_Algae.p1
N0.HOG0010679	OG0007241	n0																														Chlrei_Cre04.g225150.t1.1.v5.5			Chlsor1602_rna-gnl|WGS_LHPG|mrna.C2E21_6494, Chlsor1602_rna-gnl|WGS_LHPG|mrna.C2E21_7146, Chlsor1602_rna-gnl|WGS_LHPG|mrna.C2E21_1213, Chlsor1602_rna-gnl|WGS_LHPG|mrna.C2E21_4417, Chlsor1602_rna-gnl|WGS_LHPG|mrna.C2E21_1279, Chlsor1602_rna-gnl|WGS_LHPG|mrna.C2E21_1280, Chlsor1602_rna-gnl|WGS_LHPG|mrna.C2E21_1283, Chlsor1602_rna-gnl|WGS_LHPG|mrna.C2E21_7063, Chlsor1602_rna-gnl|WGS_LHPG|mrna.C2E21_1654, Chlsor1602_rna-gnl|WGS_LHPG|mrna.C2E21_1914, Chlsor1602_rna-gnl|WGS_LHPG|mrna.C2E21_5976, Chlsor1602_rna-gnl|WGS_LHPG|mrna.C2E21_8603, Chlsor1602_rna-gnl|WGS_LHPG|mrna.C2E21_1078, Chlsor1602_rna-gnl|WGS_LHPG|mrna.C2E21_3581A, Chlsor1602_rna-gnl|WGS_LHPG|mrna.C2E21_3582A, Chlsor1602_rna-gnl|WGS_LHPG|mrna.C2E21_0935, Chlsor1602_rna-gnl|WGS_LHPG|mrna.C2E21_4657, Chlsor1602_rna-gnl|WGS_LHPG|mrna.C2E21_4658, Chlsor1602_rna-gnl|WGS_LHPG|mrna.C2E21_0875, Chlsor1602_rna-gnl|WGS_LHPG|mrna.C2E21_2000, Chlsor1602_rna-gnl|WGS_LHPG|mrna.C2E21_8584B, Chlsor1602_rna-gnl|WGS_LHPG|mrna.C2E21_5153, Chlsor1602_rna-gnl|WGS_LHPG|mrna.C2E21_5152, Chlsor1602_rna-gnl|WGS_LHPG|mrna.C2E21_5154, Chlsor1602_rna-gnl|WGS_LHPG|mrna.C2E21_6680, Chlsor1602_rna-gnl|WGS_LHPG|mrna.C2E21_7361, Chlsor1602_rna-gnl|WGS_LHPG|mrna.C2E21_5198, Chlsor1602_rna-gnl|WGS_LHPG|mrna.C2E21_5082, Chlsor1602_rna-gnl|WGS_LHPG|mrna.C2E21_5199				Chlvar_IGS.gm_17_00182, Chlvar_IGS.gm_17_00183, Chlvar_IGS.gm_7_00309, Chlvar_estExt_fgenesh3_pg.C_210086, Chlvar_IGS.gm_31_00089															Ettole_2007240_EEJO_Green_Algae.p1, Ettole_2008379_EEJO_Green_Algae.p1, Ettole_2009426_EEJO_Green_Algae.p6, Ettole_2009427_EEJO_Green_Algae.p6, Ettole_2009428_EEJO_Green_Algae.p4, Ettole_2038199_EEJO_Green_Algae.p1, Ettole_2011346_EEJO_Green_Algae.p3, Ettole_2007299_EEJO_Green_Algae.p1, Ettole_2004917_EEJO_Green_Algae.p1, Ettole_2004915_EEJO_Green_Algae.p1, Ettole_2004916_EEJO_Green_Algae.p1, Ettole_2037767_EEJO_Green_Algae.p1																	Miccon24180_rna-gnl|WGS_LHPF|mrna.C2E20_0831, Miccon24180_rna-gnl|WGS_LHPF|mrna.C2E20_3582, Miccon24180_rna-gnl|WGS_LHPF|mrna.C2E20_8769																																								Psepri_SRR11611235_Pseudochlorella_pringsheimii_DRAP_k25_Locus_301_Transcript_3_1.p4
N0.HOG0010680	OG0007242	n0																																		Chlsp._2108229_XOZZ_Green_Algae_2_samples_combined.p1																Ellmar_SRR5133332_Elliptochloris_marina_DRAP_k65_Locus_18456_Transcript_1_1.p1, Ellmar_SRR5133332_Elliptochloris_marina_DRAP_k65_Locus_12000_Transcript_2_1.p1, Ellmar_SRR5133332_Elliptochloris_marina_DRAP_CL1Contig2206_1.p1, Ellmar_SRR5133332_Elliptochloris_marina_DRAP_CL1Contig2229_1.p1, Ellmar_SRR5133332_Elliptochloris_marina_DRAP_CL1Contig782_1.p1, Ellmar_SRR5133332_Elliptochloris_marina_DRAP_CL1Contig893_1.p3, Ellmar_SRR5133332_Elliptochloris_marina_DRAP_CL1Contig3322_1.p1, Ellmar_SRR5133332_Elliptochloris_marina_DRAP_CL1Contig1502_1.p1, Ellmar_SRR5133332_Elliptochloris_marina_DRAP_k37_Locus_452_Transcript_5_1.p2, Ellmar_SRR5133332_Elliptochloris_marina_DRAP_k69_Locus_8431_Transcript_5_1.p1, Ellmar_SRR5133332_Elliptochloris_marina_DRAP_CL1Contig16_1.p1, Ellmar_SRR5133332_Elliptochloris_marina_DRAP_CL1Contig2547_1.p1, Ellmar_SRR5133332_Elliptochloris_marina_DRAP_CL1Contig1695_1.p1, Ellmar_SRR5133332_Elliptochloris_marina_DRAP_CL1Contig893_1.p1, Ellmar_SRR5133332_Elliptochloris_marina_DRAP_CL1Contig2192_1.p1, Ellmar_SRR5133332_Elliptochloris_marina_DRAP_CL1Contig3415_1.p1, Ellmar_SRR5133332_Elliptochloris_marina_DRAP_CL1Contig3322_1.p2, Ellmar_SRR5133332_Elliptochloris_marina_DRAP_CL1Contig1151_1.p1, Ellmar_SRR5133332_Elliptochloris_marina_DRAP_CL1Contig3241_1.p1, Ellmar_SRR5133332_Elliptochloris_marina_DRAP_CL1Contig2547_1.p2, Ellmar_SRR5133332_Elliptochloris_marina_DRAP_CL1Contig947_1.p1, Ellmar_SRR5133332_Elliptochloris_marina_DRAP_k65_Locus_13537_Transcript_2_1.p1, Ellmar_SRR5133332_Elliptochloris_marina_DRAP_CL5478Contig1_1.p1, Ellmar_SRR5133332_Elliptochloris_marina_DRAP_k55_Locus_5557_Transcript_1_1.p1, Ellmar_SRR5133332_Elliptochloris_marina_DRAP_CL1445Contig1_1.p2, Ellmar_SRR5133332_Elliptochloris_marina_DRAP_CL1445Contig1_1.p3, Ellmar_SRR5133332_Elliptochloris_marina_DRAP_k61_Locus_673_Transcript_112_1.p1, Ellmar_SRR5133332_Elliptochloris_marina_DRAP_k49_Locus_4592_Transcript_3_1.p1, Ellmar_SRR5133332_Elliptochloris_marina_DRAP_k69_Locus_5434_Transcript_14_1.p1, Ellmar_SRR5133332_Elliptochloris_marina_DRAP_k31_Locus_1328_Transcript_17_1.p1, Ellmar_SRR5133332_Elliptochloris_marina_DRAP_CL11063Contig1_1.p1, Ellmar_SRR5133332_Elliptochloris_marina_DRAP_k43_Locus_883_Transcript_44_1.p2, Ellmar_SRR5133332_Elliptochloris_marina_DRAP_k69_Locus_907_Transcript_8_1.p1, Ellmar_SRR5133332_Elliptochloris_marina_DRAP_k31_Locus_9169_Transcript_1_1.p1, Ellmar_SRR5133332_Elliptochloris_marina_DRAP_k37_Locus_10206_Transcript_8_1.p1, Ellmar_SRR5133332_Elliptochloris_marina_DRAP_k55_Locus_36272_Transcript_1_1.p1, Ellmar_SRR5133332_Elliptochloris_marina_DRAP_k55_Locus_4105_Transcript_16_1.p2, Ellmar_SRR5133332_Elliptochloris_marina_DRAP_k43_Locus_192_Transcript_16_1.p3, Ellmar_SRR5133332_Elliptochloris_marina_DRAP_k65_Locus_189_Transcript_11_1.p1, Ellmar_SRR5133332_Elliptochloris_marina_DRAP_k43_Locus_192_Transcript_16_1.p2, Ellmar_SRR5133332_Elliptochloris_marina_DRAP_k55_Locus_4105_Transcript_16_1.p1, Ellmar_SRR5133332_Elliptochloris_marina_DRAP_k61_Locus_18214_Transcript_5_1.p1, Ellmar_SRR5133332_Elliptochloris_marina_DRAP_k65_Locus_11620_Transcript_4_1.p1	Erevir_2005293_MNCB_Green_Algae.p1, Erevir_2007374_MNCB_Green_Algae.p1, Erevir_2007375_MNCB_Green_Algae.p1, Erevir_2140632_MNCB_Green_Algae.p1, Erevir_2038971_MNCB_Green_Algae.p1, Erevir_2143224_MNCB_Green_Algae.p1																																																															Schdub_2009288_FMVB_Green_Algae.p1
N0.HOG0010681	OG0007243	n0																																			Chlsub_2086208_GFUR_Green_Algae.p2											Dunsal_Dusal.0931s00003.1.v1.0		Dunvir_2003255_SYJM_Green_Algae.p1, Dunvir_2037937_SYJM_Green_Algae.p1, Dunvir_2033838_SYJM_Green_Algae.p1, Dunvir_2031397_SYJM_Green_Algae.p3, Dunvir_2007920_SYJM_Green_Algae.p1, Dunvir_2007919_SYJM_Green_Algae.p3, Dunvir_2030192_SYJM_Green_Algae.p1, Dunvir_2036081_SYJM_Green_Algae.p1, Dunvir_2036620_SYJM_Green_Algae.p1, Dunvir_2035547_SYJM_Green_Algae.p1, Dunvir_2002817_SYJM_Green_Algae.p1, Dunvir_2002818_SYJM_Green_Algae.p1, Dunvir_2002331_SYJM_Green_Algae.p2, Dunvir_2038281_SYJM_Green_Algae.p1, Dunvir_2003106_SYJM_Green_Algae.p1, Dunvir_2033800_SYJM_Green_Algae.p1, Dunvir_2006260_SYJM_Green_Algae.p1, Dunvir_2032289_SYJM_Green_Algae.p2, Dunvir_2000001_SYJM_Green_Algae.p1, Dunvir_2033933_SYJM_Green_Algae.p2, Dunvir_2000836_SYJM_Green_Algae.p1, Dunvir_2035585_SYJM_Green_Algae.p1, Dunvir_2035906_SYJM_Green_Algae.p2, Dunvir_2003893_SYJM_Green_Algae.p1, Dunvir_2039772_SYJM_Green_Algae.p1, Dunvir_2030902_SYJM_Green_Algae.p1, Dunvir_2006964_SYJM_Green_Algae.p1, Dunvir_2030418_SYJM_Green_Algae.p1, Dunvir_2031073_SYJM_Green_Algae.p2, Dunvir_2036334_SYJM_Green_Algae.p2, Dunvir_2004395_SYJM_Green_Algae.p1, Dunvir_2037041_SYJM_Green_Algae.p1, Dunvir_2005545_SYJM_Green_Algae.p1, Dunvir_2005282_SYJM_Green_Algae.p2, Dunvir_2000077_SYJM_Green_Algae.p2, Dunvir_2000614_SYJM_Green_Algae.p1, Dunvir_2031800_SYJM_Green_Algae.p1, Dunvir_2005493_SYJM_Green_Algae.p1, Dunvir_2005494_SYJM_Green_Algae.p1, Dunvir_2005156_SYJM_Green_Algae.p1, Dunvir_2034141_SYJM_Green_Algae.p1, Dunvir_2006312_SYJM_Green_Algae.p1, Dunvir_2034778_SYJM_Green_Algae.p1, Dunvir_2007661_SYJM_Green_Algae.p1, Dunvir_2002572_SYJM_Green_Algae.p1, Dunvir_2002573_SYJM_Green_Algae.p1, Dunvir_2035216_SYJM_Green_Algae.p1, Dunvir_2034878_SYJM_Green_Algae.p1, Dunvir_2004597_SYJM_Green_Algae.p1
N0.HOG0010682	OG0007244	n0																																								Cocpra_2021987_XJGM_Green_Algae.p3					Dolten_2042856_XOAL_Green_Algae.p1, Dolten_2008699_XOAL_Green_Algae.p3, Dolten_2008695_XOAL_Green_Algae.p1, Dolten_2040971_XOAL_Green_Algae.p1, Dolten_2008699_XOAL_Green_Algae.p1, Dolten_2004117_XOAL_Green_Algae.p2, Dolten_2006619_XOAL_Green_Algae.p2, Dolten_2006620_XOAL_Green_Algae.p3, Dolten_2036442_XOAL_Green_Algae.p2																							Mansqu_2007922_QXSZ_Green_Algae.p1, Mansqu_2038056_QXSZ_Green_Algae.p1, Mansqu_2040317_QXSZ_Green_Algae.p1, Mansqu_2011483_QXSZ_Green_Algae.p4, Mansqu_2011483_QXSZ_Green_Algae.p3, Mansqu_2011483_QXSZ_Green_Algae.p2, Mansqu_2001254_QXSZ_Green_Algae.p1, Mansqu_2041920_QXSZ_Green_Algae.p1, Mansqu_2011547_QXSZ_Green_Algae.p1, Mansqu_2001723_QXSZ_Green_Algae.p1, Mansqu_2043021_QXSZ_Green_Algae.p2, Mansqu_2043021_QXSZ_Green_Algae.p1			Micpus1545_121170.3.0.228, Micpus1545_64465.3.0.228, Micpus1545_64467.3.0.228, Micpus1545_163406.3.0.228, Micpus1545_53165.3.0.228, Micpus1545_42779.3.0.228, Micpus1545_64466.3.0.228	MicpusNOUM17_mRNA748, MicpusNOUM17_mRNA9628									Nepoli_2046941_MMKU_Green_Algae.p1, Nepoli_2010016_MMKU_Green_Algae.p3, Nepoli_2010016_MMKU_Green_Algae.p1, Nepoli_2007592_MMKU_Green_Algae.p1	Neppyr_2005429_ISIM_Green_Algae.p1, Neppyr_2005429_ISIM_Green_Algae.p2, Neppyr_2029860_ISIM_Green_Algae.p2, Neppyr_2033601_ISIM_Green_Algae.p1, Neppyr_2001157_ISIM_Green_Algae.p1, Neppyr_2004501_ISIM_Green_Algae.p3, Neppyr_2005590_ISIM_Green_Algae.p1						Ostluc_18205.2.0.231, Ostluc_27805.2.0.231	Osttau_mRNA_2617, Osttau_mRNA_2834																Pracol_PRCOL_00001782-RA										Scosp._2005221_EGNB_Green_Algae.p1, Scosp._2026966_EGNB_Green_Algae.p2, Scosp._2028256_EGNB_Green_Algae.p1, Scosp._2024419_EGNB_Green_Algae.p3
N0.HOG0010683	OG0007245	n0																																																		Ellmar_SRR5133332_Elliptochloris_marina_DRAP_k37_Locus_8538_Transcript_1_1.p3, Ellmar_SRR3952294_Elliptochloris_marina_DRAP_k25_Locus_628_Transcript_1_1.p3, Ellmar_SRR5133332_Elliptochloris_marina_DRAP_k49_Locus_10667_Transcript_1_1.p2, Ellmar_SRR5133332_Elliptochloris_marina_DRAP_k25_Locus_14631_Transcript_7_1.p2, Ellmar_SRR3952294_Elliptochloris_marina_DRAP_CL35Contig2_1.p2, Ellmar_SRR5133332_Elliptochloris_marina_DRAP_CL3936Contig1_1.p2, Ellmar_SRR5133332_Elliptochloris_marina_DRAP_k61_Locus_28703_Transcript_1_1.p3, Ellmar_SRR3952294_Elliptochloris_marina_DRAP_k25_Locus_2157_Transcript_3_1.p5, Ellmar_SRR5133332_Elliptochloris_marina_DRAP_k25_Locus_23221_Transcript_3_1.p5		Ettole_2007884_EEJO_Green_Algae.p1		Fritub_2001182_VFIV_Green_Algae.p1	Gemsp._2000920_PFUD_Green_Algae.p1			Haeplu_2020466_KFEB_Green_Algae_2_samples_combined.p1																																																			Psepri_SRR11611236_Pseudochlorella_pringsheimii_DRAP_k55_Locus_2559_Transcript_3_1.p4, Psepri_SRR11611235_Pseudochlorella_pringsheimii_DRAP_k37_Locus_26_Transcript_198_1.p48, Psepri_SRR11611235_Pseudochlorella_pringsheimii_DRAP_CL168Contig1_1.p6, Psepri_SRR11611236_Pseudochlorella_pringsheimii_DRAP_CL478Contig1_1.p4, Psepri_SRR11611236_Pseudochlorella_pringsheimii_DRAP_k55_Locus_6319_Transcript_1_1.p4, Psepri_SRR11611235_Pseudochlorella_pringsheimii_DRAP_CL1016Contig1_1.p23, Psepri_SRR11611236_Pseudochlorella_pringsheimii_DRAP_CL7Contig1_1.p9, Psepri_SRR11611236_Pseudochlorella_pringsheimii_DRAP_k61_Locus_1881_Transcript_1_1.p7, Psepri_SRR11611235_Pseudochlorella_pringsheimii_DRAP_k49_Locus_5578_Transcript_1_1.p6, Psepri_SRR11611236_Pseudochlorella_pringsheimii_DRAP_CL641Contig1_1.p13, Psepri_SRR11611237_Pseudochlorella_pringsheimii_DRAP2_k43_Locus_1185_Transcript_7_1.p22, Psepri_SRR11611236_Pseudochlorella_pringsheimii_DRAP_k25_Locus_1871_Transcript_12_1.p2, Psepri_SRR11611238_Pseudochlorella_pringsheimii_DRAP2_CL104Contig1_1.p5, Psepri_SRR11611235_Pseudochlorella_pringsheimii_DRAP_k37_Locus_3896_Transcript_6_1.p6, Psepri_SRR11611238_Pseudochlorella_pringsheimii_DRAP2_k69_Locus_8263_Transcript_1_1.p3, Psepri_SRR11611236_Pseudochlorella_pringsheimii_DRAP_k25_Locus_1871_Transcript_12_1.p4, Psepri_SRR11611235_Pseudochlorella_pringsheimii_DRAP_CL1222Contig1_1.p1, Psepri_SRR11611237_Pseudochlorella_pringsheimii_DRAP2_CL179Contig1_1.p14, Psepri_SRR11611236_Pseudochlorella_pringsheimii_DRAP_CL819Contig1_1.p5																																Watren_k49_Locus_10093_Transcript_1_1.p3, Watren_k43_Locus_3637_Transcript_3_1.p3, Watren_CL1473Contig1_1.p3, Watren_CL209Contig2_1.p4, Watren_CL424Contig1_1.p12, Watren_k31_Locus_1864_Transcript_10_1.p5, Watren_k49_Locus_5007_Transcript_11_1.p7, Watren_k69_Locus_5482_Transcript_4_1.p8, Watren_CL209Contig1_1.p5, Watren_k61_Locus_2920_Transcript_6_1.p9, Watren_CL1529Contig1_1.p12, Watren_CL1564Contig1_1.p8, Watren_k31_Locus_3338_Transcript_1_1.p3, Watren_k61_Locus_12163_Transcript_1_1.p1, Watren_CL14Contig1_1.p15, Watren_k31_Locus_6026_Transcript_2_1.p1, Watren_k65_Locus_8069_Transcript_1_1.p2, Watren_CL14Contig4_1.p3, Watren_CL14Contig2_1.p2
N0.HOG0010684	OG0007246	n0																																																		Ellmar_SRR5133332_Elliptochloris_marina_DRAP_k65_Locus_22286_Transcript_1_1.p1, Ellmar_SRR5133332_Elliptochloris_marina_DRAP_CL1Contig1290_1.p1, Ellmar_SRR5133332_Elliptochloris_marina_DRAP_k69_Locus_11640_Transcript_5_1.p1, Ellmar_SRR5133332_Elliptochloris_marina_DRAP_k43_Locus_44508_Transcript_1_1.p1, Ellmar_SRR5133332_Elliptochloris_marina_DRAP_k69_Locus_40596_Transcript_1_1.p1, Ellmar_SRR5133332_Elliptochloris_marina_DRAP_k61_Locus_33765_Transcript_6_1.p1, Ellmar_SRR5133332_Elliptochloris_marina_DRAP_k69_Locus_31658_Transcript_4_1.p1, Ellmar_SRR5133332_Elliptochloris_marina_DRAP_CL1Contig1395_1.p1, Ellmar_SRR5133332_Elliptochloris_marina_DRAP_k61_Locus_22827_Transcript_1_1.p1, Ellmar_SRR5133332_Elliptochloris_marina_DRAP_k43_Locus_18941_Transcript_1_1.p4, Ellmar_SRR5133332_Elliptochloris_marina_DRAP_CL1Contig2673_1.p1, Ellmar_SRR5133332_Elliptochloris_marina_DRAP_k65_Locus_8762_Transcript_2_1.p1, Ellmar_SRR5133332_Elliptochloris_marina_DRAP_k69_Locus_36508_Transcript_1_1.p1, Ellmar_SRR5133332_Elliptochloris_marina_DRAP_CL1Contig1891_1.p1, Ellmar_SRR5133332_Elliptochloris_marina_DRAP_k65_Locus_8584_Transcript_7_1.p1, Ellmar_SRR5133332_Elliptochloris_marina_DRAP_k69_Locus_46857_Transcript_1_1.p1, Ellmar_SRR5133332_Elliptochloris_marina_DRAP_CL1Contig1986_1.p1, Ellmar_SRR5133332_Elliptochloris_marina_DRAP_CL1Contig387_1.p1, Ellmar_SRR5133332_Elliptochloris_marina_DRAP_k65_Locus_11308_Transcript_1_1.p1, Ellmar_SRR5133332_Elliptochloris_marina_DRAP_CL1Contig993_1.p1, Ellmar_SRR5133332_Elliptochloris_marina_DRAP_CL15680Contig1_1.p1, Ellmar_SRR5133332_Elliptochloris_marina_DRAP_k65_Locus_46713_Transcript_1_1.p1, Ellmar_SRR5133332_Elliptochloris_marina_DRAP_CL1Contig3021_1.p1, Ellmar_SRR5133332_Elliptochloris_marina_DRAP_CL1Contig1902_1.p1, Ellmar_SRR5133332_Elliptochloris_marina_DRAP_k69_Locus_19349_Transcript_1_1.p1, Ellmar_SRR5133332_Elliptochloris_marina_DRAP_k69_Locus_36077_Transcript_3_1.p1, Ellmar_SRR5133332_Elliptochloris_marina_DRAP_CL1Contig117_1.p1, Ellmar_SRR5133332_Elliptochloris_marina_DRAP_CL1Contig993_1.p3, Ellmar_SRR5133332_Elliptochloris_marina_DRAP_k65_Locus_23226_Transcript_3_1.p1, Ellmar_SRR5133332_Elliptochloris_marina_DRAP_k43_Locus_826_Transcript_6_1.p1, Ellmar_SRR5133332_Elliptochloris_marina_DRAP_CL1Contig3331_1.p1, Ellmar_SRR5133332_Elliptochloris_marina_DRAP_k55_Locus_30911_Transcript_1_1.p1, Ellmar_SRR5133332_Elliptochloris_marina_DRAP_k61_Locus_28930_Transcript_2_1.p1, Ellmar_SRR5133332_Elliptochloris_marina_DRAP_k61_Locus_32792_Transcript_2_1.p1, Ellmar_SRR5133332_Elliptochloris_marina_DRAP_CL1Contig1535_1.p1, Ellmar_SRR5133332_Elliptochloris_marina_DRAP_k55_Locus_30758_Transcript_7_1.p1, Ellmar_SRR5133332_Elliptochloris_marina_DRAP_CL1Contig3257_1.p1, Ellmar_SRR5133332_Elliptochloris_marina_DRAP_CL1Contig3303_1.p1, Ellmar_SRR5133332_Elliptochloris_marina_DRAP_k65_Locus_10330_Transcript_3_1.p1, Ellmar_SRR5133332_Elliptochloris_marina_DRAP_k69_Locus_26121_Transcript_1_1.p1, Ellmar_SRR5133332_Elliptochloris_marina_DRAP_CL1Contig1166_1.p1, Ellmar_SRR5133332_Elliptochloris_marina_DRAP_CL1Contig3018_1.p1, Ellmar_SRR5133332_Elliptochloris_marina_DRAP_CL1Contig1834_1.p1, Ellmar_SRR5133332_Elliptochloris_marina_DRAP_k65_Locus_26554_Transcript_1_1.p1, Ellmar_SRR5133332_Elliptochloris_marina_DRAP_CL7279Contig1_1.p1, Ellmar_SRR5133332_Elliptochloris_marina_DRAP_k55_Locus_12981_Transcript_9_1.p1, Ellmar_SRR5133332_Elliptochloris_marina_DRAP_k49_Locus_29829_Transcript_2_1.p1, Ellmar_SRR5133332_Elliptochloris_marina_DRAP_CL1Contig2364_1.p1, Ellmar_SRR5133332_Elliptochloris_marina_DRAP_CL1Contig2267_1.p1, Ellmar_SRR5133332_Elliptochloris_marina_DRAP_k61_Locus_14863_Transcript_1_1.p1, Ellmar_SRR5133332_Elliptochloris_marina_DRAP_CL1Contig525_1.p1
N0.HOG0010685	OG0007247	n0																																																		Ellmar_SRR5133332_Elliptochloris_marina_DRAP_k25_Locus_5261_Transcript_1_1.p1, Ellmar_SRR5133332_Elliptochloris_marina_DRAP_k43_Locus_5225_Transcript_1_1.p2, Ellmar_SRR5133332_Elliptochloris_marina_DRAP_k25_Locus_61964_Transcript_1_1.p1, Ellmar_SRR5133332_Elliptochloris_marina_DRAP_CL2524Contig1_1.p1, Ellmar_SRR5133332_Elliptochloris_marina_DRAP_CL7692Contig1_1.p1, Ellmar_SRR5133332_Elliptochloris_marina_DRAP_k43_Locus_20668_Transcript_1_1.p1, Ellmar_SRR5133332_Elliptochloris_marina_DRAP_k37_Locus_12427_Transcript_3_1.p1, Ellmar_SRR5133332_Elliptochloris_marina_DRAP_CL1Contig2110_1.p1, Ellmar_SRR5133332_Elliptochloris_marina_DRAP_k25_Locus_62076_Transcript_1_1.p1, Ellmar_SRR5133332_Elliptochloris_marina_DRAP_k55_Locus_616_Transcript_92_1.p1, Ellmar_SRR5133332_Elliptochloris_marina_DRAP_k43_Locus_8165_Transcript_4_1.p1, Ellmar_SRR5133332_Elliptochloris_marina_DRAP_CL1Contig2533_1.p1, Ellmar_SRR5133332_Elliptochloris_marina_DRAP_CL1Contig2533_1.p2, Ellmar_SRR5133332_Elliptochloris_marina_DRAP_k69_Locus_797_Transcript_1_1.p1, Ellmar_SRR5133332_Elliptochloris_marina_DRAP_k69_Locus_34776_Transcript_1_1.p1, Ellmar_SRR5133332_Elliptochloris_marina_DRAP_k25_Locus_15675_Transcript_16_1.p1, Ellmar_SRR5133332_Elliptochloris_marina_DRAP_k31_Locus_17093_Transcript_1_1.p1, Ellmar_SRR5133332_Elliptochloris_marina_DRAP_CL1751Contig1_1.p1, Ellmar_SRR5133332_Elliptochloris_marina_DRAP_CL1Contig2266_1.p1, Ellmar_SRR5133332_Elliptochloris_marina_DRAP_CL7244Contig1_1.p1, Ellmar_SRR5133332_Elliptochloris_marina_DRAP_k31_Locus_21779_Transcript_2_1.p4, Ellmar_SRR5133332_Elliptochloris_marina_DRAP_CL1832Contig1_1.p1, Ellmar_SRR5133332_Elliptochloris_marina_DRAP_CL1858Contig1_1.p1, Ellmar_SRR5133332_Elliptochloris_marina_DRAP_k37_Locus_12232_Transcript_9_1.p1, Ellmar_SRR5133332_Elliptochloris_marina_DRAP_k55_Locus_6223_Transcript_10_1.p1, Ellmar_SRR5133332_Elliptochloris_marina_DRAP_k65_Locus_7814_Transcript_3_1.p1, Ellmar_SRR5133332_Elliptochloris_marina_DRAP_k65_Locus_12942_Transcript_2_1.p1, Ellmar_SRR5133332_Elliptochloris_marina_DRAP_CL256Contig2_1.p1, Ellmar_SRR5133332_Elliptochloris_marina_DRAP_CL256Contig1_1.p1, Ellmar_SRR5133332_Elliptochloris_marina_DRAP_k61_Locus_6645_Transcript_16_1.p1, Ellmar_SRR5133332_Elliptochloris_marina_DRAP_CL28Contig1_1.p1, Ellmar_SRR5133332_Elliptochloris_marina_DRAP_k49_Locus_1881_Transcript_1_1.p1, Ellmar_SRR5133332_Elliptochloris_marina_DRAP_k61_Locus_26377_Transcript_1_1.p1, Ellmar_SRR5133332_Elliptochloris_marina_DRAP_k43_Locus_33707_Transcript_1_1.p1, Ellmar_SRR5133332_Elliptochloris_marina_DRAP_CL28Contig2_1.p1, Ellmar_SRR5133332_Elliptochloris_marina_DRAP_k65_Locus_8304_Transcript_3_1.p1, Ellmar_SRR5133332_Elliptochloris_marina_DRAP_CL28Contig4_1.p1, Ellmar_SRR5133332_Elliptochloris_marina_DRAP_CL28Contig3_1.p1, Ellmar_SRR5133332_Elliptochloris_marina_DRAP_k61_Locus_36917_Transcript_1_1.p1, Ellmar_SRR5133332_Elliptochloris_marina_DRAP_k37_Locus_1408_Transcript_12_1.p1, Ellmar_SRR5133332_Elliptochloris_marina_DRAP_CL28Contig1_1.p2, Ellmar_SRR5133332_Elliptochloris_marina_DRAP_k69_Locus_18672_Transcript_1_1.p1, Ellmar_SRR5133332_Elliptochloris_marina_DRAP_CL28Contig7_1.p1, Ellmar_SRR5133332_Elliptochloris_marina_DRAP_CL28Contig5_1.p1, Ellmar_SRR5133332_Elliptochloris_marina_DRAP_CL28Contig6_1.p1, Ellmar_SRR5133332_Elliptochloris_marina_DRAP_CL28Contig7_1.p2, Ellmar_SRR5133332_Elliptochloris_marina_DRAP_k43_Locus_3190_Transcript_2_1.p1, Ellmar_SRR5133332_Elliptochloris_marina_DRAP_k61_Locus_26702_Transcript_1_1.p1, Ellmar_SRR5133332_Elliptochloris_marina_DRAP_k25_Locus_9923_Transcript_4_1.p1																		Mansqu_2042613_QXSZ_Green_Algae.p1																																																							Tetcor_2029537_DUMA_Green_Algae.p1
N0.HOG0010686	OG0007248	n0																																																																						Mickue_2006283_EATP_Green_Algae_2_samples_combined.p1, Mickue_2026649_EATP_Green_Algae_2_samples_combined.p2, Mickue_2043298_EATP_Green_Algae_2_samples_combined.p1, Mickue_2040767_EATP_Green_Algae_2_samples_combined.p1, Mickue_2028149_EATP_Green_Algae_2_samples_combined.p1, Mickue_2004922_EATP_Green_Algae_2_samples_combined.p1, Mickue_2006275_EATP_Green_Algae_2_samples_combined.p1, Mickue_2033606_EATP_Green_Algae_2_samples_combined.p1, Mickue_2002728_EATP_Green_Algae_2_samples_combined.p1, Mickue_2034472_EATP_Green_Algae_2_samples_combined.p1, Mickue_2001114_EATP_Green_Algae_2_samples_combined.p1, Mickue_2035112_EATP_Green_Algae_2_samples_combined.p1, Mickue_2035392_EATP_Green_Algae_2_samples_combined.p1, Mickue_2028356_EATP_Green_Algae_2_samples_combined.p1, Mickue_2030521_EATP_Green_Algae_2_samples_combined.p1, Mickue_2002548_EATP_Green_Algae_2_samples_combined.p1, Mickue_2002549_EATP_Green_Algae_2_samples_combined.p1, Mickue_2030106_EATP_Green_Algae_2_samples_combined.p1, Mickue_2030422_EATP_Green_Algae_2_samples_combined.p1, Mickue_2007452_EATP_Green_Algae_2_samples_combined.p2, Mickue_2039234_EATP_Green_Algae_2_samples_combined.p1, Mickue_2034741_EATP_Green_Algae_2_samples_combined.p1, Mickue_2032202_EATP_Green_Algae_2_samples_combined.p1, Mickue_2004590_EATP_Green_Algae_2_samples_combined.p1, Mickue_2034570_EATP_Green_Algae_2_samples_combined.p1, Mickue_2039199_EATP_Green_Algae_2_samples_combined.p1, Mickue_2032925_EATP_Green_Algae_2_samples_combined.p1, Mickue_2037122_EATP_Green_Algae_2_samples_combined.p1, Mickue_2034127_EATP_Green_Algae_2_samples_combined.p1, Mickue_2006904_EATP_Green_Algae_2_samples_combined.p1, Mickue_2039184_EATP_Green_Algae_2_samples_combined.p1, Mickue_2032917_EATP_Green_Algae_2_samples_combined.p1, Mickue_2002990_EATP_Green_Algae_2_samples_combined.p1, Mickue_2039138_EATP_Green_Algae_2_samples_combined.p1, Mickue_2034716_EATP_Green_Algae_2_samples_combined.p1, Mickue_2001517_EATP_Green_Algae_2_samples_combined.p1, Mickue_2038152_EATP_Green_Algae_2_samples_combined.p1, Mickue_2004945_EATP_Green_Algae_2_samples_combined.p1, Mickue_2034192_EATP_Green_Algae_2_samples_combined.p1, Mickue_2037225_EATP_Green_Algae_2_samples_combined.p1, Mickue_2003711_EATP_Green_Algae_2_samples_combined.p1, Mickue_2003712_EATP_Green_Algae_2_samples_combined.p1, Mickue_2037171_EATP_Green_Algae_2_samples_combined.p1, Mickue_2034145_EATP_Green_Algae_2_samples_combined.p1, Mickue_2001497_EATP_Green_Algae_2_samples_combined.p1, Mickue_2038689_EATP_Green_Algae_2_samples_combined.p1, Mickue_2004533_EATP_Green_Algae_2_samples_combined.p1, Mickue_2034924_EATP_Green_Algae_2_samples_combined.p1, Mickue_2038746_EATP_Green_Algae_2_samples_combined.p1, Mickue_2038289_EATP_Green_Algae_2_samples_combined.p1, Mickue_2004752_EATP_Green_Algae_2_samples_combined.p1
N0.HOG0010687	OG0007249	n0																																																																																																																															Trearb_2019015_NKXU_Green_Algae.p1, Trearb_2021155_NKXU_Green_Algae.p1, Trearb_2020249_NKXU_Green_Algae.p1, Trearb_2023660_NKXU_Green_Algae.p1	TrespOTU1_jg12230.t1, TrespOTU1_jg3430.t1, TrespOTU1_jg461.t1, TrespOTU1_jg11829.t1, TrespOTU1_jg7824.t1	TrespOTU3_jg8608.t1, TrespOTU3_jg5717.t1, TrespOTU3_jg10821.t1, TrespOTU3_jg10829.t1, TrespOTU3_jg10831.t1, TrespOTU3_jg10819.t1	TrespOTU5_jg693.t1, TrespOTU5_jg694.t1, TrespOTU5_jg692.t1, TrespOTU5_jg10759.t1, TrespOTU5_jg1324.t1, TrespOTU5_jg1325.t1, TrespOTU5_jg1315.t1, TrespOTU5_jg9957.t1, TrespOTU5_jg9956.t1, TrespOTU5_jg4742.t1, TrespOTU5_jg4741.t1, TrespOTU5_jg3503.t1, TrespOTU5_jg3515.t1, TrespOTU5_jg3514.t1, TrespOTU5_jg3517.t1, TrespOTU5_jg1965.t1, TrespOTU5_jg1966.t1, TrespOTU5_jg5107.t1	TrespTZW2008_jg6157.t1, TrespTZW2008_jg1797.t1, TrespTZW2008_jg10919.t1, TrespTZW2008_jg10475.t1, TrespTZW2008_jg10488.t1, TrespTZW2008_jg10487.t1, TrespTZW2008_jg8704.t1, TrespTZW2008_jg8705.t1, TrespTZW2008_jg10431.t1, TrespTZW2008_jg9382.t1, TrespTZW2008_jg1301.t2, TrespTZW2008_jg8180.t1, TrespTZW2008_jg8181.t1, TrespTZW2008_jg10424.t1, TrespTZW2008_jg3198.t1, TrespTZW2008_jg10459.t1, TrespTZW2008_jg6859.t1, TrespTZW2008_jg8718.t1
N0.HOG0010688	OG0007250	n0	Acrsp._2003942_JIWJ_Green_Algae.p1									Batpra_rna-XM_007510332.1							Bryplu_2025200_JTIG_Green_Algae.p1													Chlrei_Cre17.g726900.t1.2.v5.5	Chlret_3127824_ZLBP_Green_Algae_2_samples_combined.p1	Chlros_2057539_AJUW_Green_Algae.p1, Chlros_2011595_AJUW_Green_Algae.p1		Chlsp._2119139_XOZZ_Green_Algae_2_samples_combined.p1, Chlsp._2115112_XOZZ_Green_Algae_2_samples_combined.p1		Chltug_2004241_UTRE_Green_Algae.p1									Dolten_2041422_XOAL_Green_Algae.p1								Eudele_2054714_RNAT_Green_Algae.p2, Eudele_2010929_RNAT_Green_Algae.p5				Gonpec_2001153_KUJU_Green_Algae.p3				Helpla_2005807_AJAU_Green_Algae.p1, Helpla_2005808_AJAU_Green_Algae.p1		Hetina_2007008_IRYH_Green_Algae.p1			Lobros_2009753_JKKI_Green_Algae.p1	Lobseg_2045285_OFUE_Green_Algae.p1	Mansqu_2038258_QXSZ_Green_Algae.p2			Micpus1545_185954.3.0.228	MicpusNOUM17_mRNA4983			Monopi_2009672_BTFM_Green_Algae.p1					Neosp._2018860_GJIY_Green_Algae.p1	Nepoli_2041991_MMKU_Green_Algae.p1, Nepoli_2049795_MMKU_Green_Algae.p1	Neppyr_2035754_ISIM_Green_Algae.p1				Oltvir_2004296_NSTT_Green_Algae_2_samples_combined.p1	Ooggig_2001784_XDLL_Green_Algae.p1	Ostluc_25186.2.0.231	Osttau_mRNA_1024	Panmor_2063035_RYJX_Green_Algae.p1			PauproSAG2392_k25_Locus_11493_Transcript_1_1.p1		Pedmin_2021310_RRSV_Green_Algae.p1, Pedmin_2018282_RRSV_Green_Algae.p2	Pedtub_2004869_PUAN_Green_Algae.p1					Pirsal_2026189_NQYP_Green_Algae.p1		Plater_2017089_LETF_Green_Algae.p2, Plater_2002908_LETF_Green_Algae.p1										Pyrpar_2012792_TNAW_Green_Algae.p1	Schdub_2037718_FMVB_Green_Algae.p1				Steplu_2028194_ZLQE_Green_Algae.p1				Tetchu_2016619_HVNO_Green_Algae.p1	Tetcor_2010449_DUMA_Green_Algae.p1		Tetstr_2008000_HHXJ_Green_Algae.p1							Ulvend_2026185_OQON_Green_Algae.p1	Ulvmut_UM013_0208.1				Vitsp._2008784_QWRA_Green_Algae.p1		Volcar_Vocar.0019s0038.1.v2.1	Volglo_2038203_ISPU_Green_Algae.p1
N0.HOG0010689	OG0007251	n0	Acrsp._2005352_JIWJ_Green_Algae.p1		ApafusSAG2523_jg10810.t1	ApalobSAG2145_jg10334.t1									Botbra_Bobra.384_2s0007.1.v2.1		Botter_2008174_QYXY_Green_Algae.p1		Bryplu_2028397_JTIG_Green_Algae.p1					Chlbil_3030389_SRGS_Green_Algae_2_samples_combined.p1									Chlret_3012618_ZLBP_Green_Algae_2_samples_combined.p1		Chlsor1602_rna-gnl|WGS_LHPG|mrna.C2E21_9418				Chlvar_IGS.gm_34_00026						Codfra_2019612_GYBH_Green_Algae.p1	Deshal_2004611_KSFK_Green_Algae.p1	Dolten_2000881_XOAL_Green_Algae.p1, Dolten_2000882_XOAL_Green_Algae.p2					Ellmar_SRR5133332_Elliptochloris_marina_DRAP_k69_Locus_6257_Transcript_3_1.p1	Erevir_2138540_MNCB_Green_Algae.p1	Ettole_2006056_EEJO_Green_Algae.p1			Gemsp._2024762_PFUD_Green_Algae.p1						Helpla_2006009_AJAU_Green_Algae.p3, Helpla_2006010_AJAU_Green_Algae.p3, Helpla_2006011_AJAU_Green_Algae.p3			Igntet_2005962_KADG_Green_Algae.p1	Lepobo_2023594_ZNUM_Green_Algae.p1					Mickue_2038212_EATP_Green_Algae_2_samples_combined.p1								Nanato_2028062_MFYC_Green_Algae.p1		Neosp._2019143_GJIY_Green_Algae.p1		Neppyr_2036814_ISIM_Green_Algae.p4	Ochlsp._2002383_CQQP_Green_Algae.p1, Ochlsp._2002384_CQQP_Green_Algae.p1, Ochlsp._2002385_CQQP_Green_Algae.p1, Ochlsp._2070206_CQQP_Green_Algae.p1								Parkes_jg5910.t1		PauproSAG2392_k31_Locus_723_Transcript_3_1.p1				Perper_2027671_OAEZ_Green_Algae.p1					Plalae_2001247_CBNG_Green_Algae.p1	Plater_2022513_LETF_Green_Algae.p1	Pracap_2014321_XMCL_Green_Algae.p1	Pracol_PRCOL_00001512-RA	Pracri_2016741_WCLV_Green_Algae.p1			Psepri_SRR11611236_Pseudochlorella_pringsheimii_DRAP_k69_Locus_3267_Transcript_1_1.p2					Schdub_2001891_FMVB_Green_Algae.p1					Stibac_2005408_WXRI_Green_Algae.p1								Trearb_2005428_NKXU_Green_Algae.p1	TrespOTU1_jg10857.t1	TrespOTU3_jg9641.t2	TrespOTU5_jg4730.t1		Ulvend_2035881_OQON_Green_Algae.p2	Ulvmut_UM021_0211.1								Watren_CL2373Contig1_1.p1, Watren_k25_Locus_343_Transcript_11_1.p1
N0.HOG0010690	OG0007252	n0	Acrsp._2006137_JIWJ_Green_Algae.p1				Aphrep_2077835_IJMT_Green_Algae.p2							Bolpil_2041181_LSHT_Green_Algae.p1						Carcru_2043829_VIAU_Green_Algae.p1	Carobt_2011538_RUIF_Green_Algae.p1, Carobt_2046189_RUIF_Green_Algae.p1																	Chltug_2069090_UTRE_Green_Algae.p3								Deshal_2021108_KSFK_Green_Algae.p1, Deshal_2003359_KSFK_Green_Algae.p1					EllbilSAG24580_jg1355.t1							Gollon_2034055_BZSH_Green_Algae.p1				Halmar_2014466_ALZF_Green_Algae.p1	Helpla_2037476_AJAU_Green_Algae.p1		Hetina_2027200_IRYH_Green_Algae.p1, Hetina_2006843_IRYH_Green_Algae.p1	Igntet_2005854_KADG_Green_Algae.p1, Igntet_2008602_KADG_Green_Algae.p1									Micsp._2003460_FOYQ_Green_Algae.p1, Micsp._2034747_FOYQ_Green_Algae.p1							Neosp._2003407_GJIY_Green_Algae.p1, Neosp._2020001_GJIY_Green_Algae.p1			Ochlsp._2006056_CQQP_Green_Algae.p1, Ochlsp._2011117_CQQP_Green_Algae.p1, Ochlsp._2065086_CQQP_Green_Algae.p2	Oedcar_2009902_DVYE_Green_Algae.p1, Oedcar_2075582_DVYE_Green_Algae.p1, Oedcar_2007914_DVYE_Green_Algae.p3	Oedfov_2055368_SDPC_Green_Algae.p1							PaupetSAG2240_CL5145Contig1_1.p2, PaupetSAG2240_k69_Locus_1351_Transcript_3_1.p2	PauproSAG2392_k31_Locus_12366_Transcript_1_1.p3, PauproSAG2392_CL1058Contig1_1.p2, PauproSAG2392_CL3341Contig1_1.p1, PauproSAG2392_CL4566Contig1_1.p2				Perper_2029979_OAEZ_Green_Algae.p1					Plalae_2039327_CBNG_Green_Algae.p1	Plater_2021745_LETF_Green_Algae.p1, Plater_2000895_LETF_Green_Algae.p1, Plater_2021815_LETF_Green_Algae.p1											Schdub_2000464_FMVB_Green_Algae.p1								Tetchu_2061835_HVNO_Green_Algae.p1	Tetcor_2001240_DUMA_Green_Algae.p1		Tetstr_2037430_HHXJ_Green_Algae.p1, Tetstr_2007591_HHXJ_Green_Algae.p1							Ulvend_2035551_OQON_Green_Algae.p1	Ulvmut_UM056_0033.1, Ulvmut_UM056_0032.1	UlvproYS2018_jg9883.t1	Urobel_2031083_RAWF_Green_Algae.p1		Vitsp._2044585_QWRA_Green_Algae.p1
N0.HOG0010691	OG0007253	n0	Acrsp._2006596_JIWJ_Green_Algae.p1					Astglo_Aster-x0231																Chlbil_3025237_SRGS_Green_Algae_2_samples_combined.p1															Chlvar_IGS.gm_17_00020								Dolten_2042236_XOAL_Green_Algae.p4										Gemsp._2005399_PFUD_Green_Algae.p2, Gemsp._2026103_PFUD_Green_Algae.p1					Halmar_2019120_ALZF_Green_Algae.p1, Halmar_2002236_ALZF_Green_Algae.p2					Lepobo_2021749_ZNUM_Green_Algae.p1, Lepobo_2024896_ZNUM_Green_Algae.p1			Mansqu_2000224_QXSZ_Green_Algae.p1, Mansqu_2000224_QXSZ_Green_Algae.p4	Miccon24180_rna-gnl|WGS_LHPF|mrna.C2E20_2308	Mickue_2032708_EATP_Green_Algae_2_samples_combined.p1, Mickue_2030741_EATP_Green_Algae_2_samples_combined.p1, Mickue_2033337_EATP_Green_Algae_2_samples_combined.p1, Mickue_2000631_EATP_Green_Algae_2_samples_combined.p1, Mickue_2000632_EATP_Green_Algae_2_samples_combined.p1, Mickue_2029683_EATP_Green_Algae_2_samples_combined.p1	Micpus1545_152837.3.0.228	MicpusNOUM17_mRNA9180				MyrbiaSAG882_k25_Locus_8766_Transcript_1_1.p1, MyrbiaSAG882_k55_Locus_272_Transcript_1_1.p1, MyrbiaSAG882_k31_Locus_9882_Transcript_1_1.p1, MyrbiaSAG882_k37_Locus_10700_Transcript_1_1.p1	MyrbisSAG2043_jg2961.t1, MyrbisSAG2043_jg940.t1				Nepoli_2003336_MMKU_Green_Algae.p3	Neppyr_2032464_ISIM_Green_Algae.p1	Ochlsp._2058685_CQQP_Green_Algae.p1																						Pracol_PRCOL_00002069-RA				Psepri_SRR11611236_Pseudochlorella_pringsheimii_DRAP_k65_Locus_7991_Transcript_1_1.p2, Psepri_SRR11611236_Pseudochlorella_pringsheimii_DRAP_k43_Locus_1774_Transcript_1_1.p5, Psepri_SRR11611237_Pseudochlorella_pringsheimii_DRAP2_k43_Locus_1643_Transcript_1_1.p1										Stibac_2004731_WXRI_Green_Algae.p1, Stibac_2005715_WXRI_Green_Algae.p2, Stibac_2001124_WXRI_Green_Algae.p2, Stibac_2001585_WXRI_Green_Algae.p1, Stibac_2001586_WXRI_Green_Algae.p1									TrespOTU1_jg9601.t1	TrespOTU3_jg1529.t1		TrespTZW2008_jg8675.t1
N0.HOG0010692	OG0007254	n0	Acrsp._2032722_JIWJ_Green_Algae.p1															Brasub_2008881_GUBD_Green_Algae.p1						Chlbil_3031129_SRGS_Green_Algae_2_samples_combined.p1, Chlbil_3031129_SRGS_Green_Algae_2_samples_combined.p2		Chlmic_2039140_QRTH_Green_Algae.p1		Chlmoe_2003194_JRGZ_Green_Algae.p1		Chlole_2039571_PRIQ_Green_Algae.p1		Chlrei_Cre14.g624650.t1.2.v5.5		Chlros_2011598_AJUW_Green_Algae.p1	Chlsor1602_rna-gnl|WGS_LHPG|mrna.C2E21_7560, Chlsor1602_rna-gnl|WGS_LHPG|mrna.C2E21_1210	Chlsp._2099142_XOZZ_Green_Algae_2_samples_combined.p1, Chlsp._2019048_XOZZ_Green_Algae_2_samples_combined.p1, Chlsp._2019046_XOZZ_Green_Algae_2_samples_combined.p1, Chlsp._2019047_XOZZ_Green_Algae_2_samples_combined.p1												Dunsal_Dusal.0407s00014.1.v1.0	Dunter_2007813_WDWX_Green_Algae_UTEX_LB_1000.p1	Dunvir_2036517_SYJM_Green_Algae.p1				Ettole_2010761_EEJO_Green_Algae.p1	Eudele_2046806_RNAT_Green_Algae.p1			Gollon_2034691_BZSH_Green_Algae.p1	Gonpec_2032631_KUJU_Green_Algae.p1	Haeplu_2014452_KFEB_Green_Algae_2_samples_combined.p2, Haeplu_2014453_KFEB_Green_Algae_2_samples_combined.p1		Halmar_2018826_ALZF_Green_Algae.p2			Hetina_2022566_IRYH_Green_Algae.p1			Lobros_2043278_JKKI_Green_Algae.p1								Monneg_rna-XM_014036469.1				Nanato_2026460_MFYC_Green_Algae.p1, Nanato_2002888_MFYC_Green_Algae.p1			Nepoli_2040122_MMKU_Green_Algae.p1					Oltvir_2036908_NSTT_Green_Algae_2_samples_combined.p1, Oltvir_2036026_NSTT_Green_Algae_2_samples_combined.p1				Panmor_2060646_RYJX_Green_Algae.p1, Panmor_2055636_RYJX_Green_Algae.p1	Parkes_jg3330.t1					Pedtub_2019865_PUAN_Green_Algae.p1		Phalen_2042543_ZIVZ_Green_Algae.p1		PicspRCC4223_RCC4223.03g02500.1		Plalae_2002260_CBNG_Green_Algae.p1, Plalae_2002261_CBNG_Green_Algae.p1	Plater_2019635_LETF_Green_Algae.p1						Psepri_SRR11611237_Pseudochlorella_pringsheimii_DRAP2_CL567Contig1_1.p1	Pteang_2044678_LNIL_Green_Algae.p1						Speexs_2001223_MXDS_Green_Algae.p1	Spesim_2016461_ENAU_Green_Algae.p1	Steplu_2025099_ZLQE_Green_Algae.p1	Stibac_2026927_WXRI_Green_Algae.p1																			Volaur_2159191_POIR_Green_Algae_2_samples_combined.p1	Volcar_Vocar.0022s0197.1.v2.1
N0.HOG0010693	OG0007255	n0	Acrsp._2038305_JIWJ_Green_Algae.p1					Astglo_Aster-x0712	Astgra_2049085_ZFXU_Green_Algae_4_samples_combined.p1	Auxpro_rna-XM_011400329.1	AuxproUTEX25_rna-gnl|WGS_QOKY|APUTEX25_00000830-RA				Botbra_Bobra.0122s0008.1.v2.1	Botsud_2036135_VJDZ_Green_Algae.p1	Botter_2008646_QYXY_Green_Algae.p1			Carcru_2055043_VIAU_Green_Algae.p1														Chlros_2039778_AJUW_Green_Algae.p1	Chlsor1602_rna-gnl|WGS_LHPG|mrna.C2E21_5710		Chlsub_2087373_GFUR_Green_Algae.p1	Chltug_2077483_UTRE_Green_Algae.p2					CocpriSAG2167_jg9930.t1		Codfra_2018387_GYBH_Green_Algae.p1	Deshal_2018824_KSFK_Green_Algae.p1, Deshal_2019866_KSFK_Green_Algae.p1	Dolten_2033826_XOAL_Green_Algae.p3, Dolten_2034905_XOAL_Green_Algae.p2		Dunter_2033954_WDWX_Green_Algae_UTEX_LB_1000.p1	Dunvir_2030303_SYJM_Green_Algae.p1	EllbilSAG24580_jg97.t1			Ettole_2010963_EEJO_Green_Algae.p1, Ettole_2010964_EEJO_Green_Algae.p1				Gollon_2028474_BZSH_Green_Algae.p1	Gonpec_2042885_KUJU_Green_Algae.p2	Haeplu_2083072_KFEB_Green_Algae_2_samples_combined.p1		Halmar_2022424_ALZF_Green_Algae.p1	Helpla_2037051_AJAU_Green_Algae.p1		Hetina_2030540_IRYH_Green_Algae.p1	Igntet_2043717_KADG_Green_Algae.p1	Lepobo_2019996_ZNUM_Green_Algae.p1													Nanato_2021590_MFYC_Green_Algae.p2			Nepoli_2046135_MMKU_Green_Algae.p1										Parkes_jg9308.t1					Pedtub_2003408_PUAN_Green_Algae.p1	Perper_2006211_OAEZ_Green_Algae.p8					Plalae_2037155_CBNG_Green_Algae.p1, Plalae_2026362_CBNG_Green_Algae.p2	Plater_2020615_LETF_Green_Algae.p1	Pracap_2002990_XMCL_Green_Algae.p2															Stibac_2003900_WXRI_Green_Algae.p1	Stihel_2045045_JMUI_Green_Algae.p2	SymirrSAG2036_jg8025.t1		Tetcor_2003583_DUMA_Green_Algae.p1				Trearb_2005055_NKXU_Green_Algae.p1, Trearb_2005056_NKXU_Green_Algae.p3					Ulvend_2007475_OQON_Green_Algae.p2	Ulvmut_UM116_0012.1
N0.HOG0010694	OG0007256	n0	Acrsp._2039907_JIWJ_Green_Algae.p1					Astglo_Aster-x1369					Blarhi_2081640_VHIJ_Green_Algae.p1	Bolpil_2040208_LSHT_Green_Algae.p1	Botbra_Bobra.0302s0003.1.v2.1		Botter_2010554_QYXY_Green_Algae.p1							Chlbil_3031983_SRGS_Green_Algae_2_samples_combined.p1, Chlbil_3128375_SRGS_Green_Algae_2_samples_combined.p1																	Claglo_2046990_VBLH_Green_Algae.p2, Claglo_2046990_VBLH_Green_Algae.p5, Claglo_2046990_VBLH_Green_Algae.p1		CocpriSAG2167_jg3688.t1	CocsubC169_rna-gnl|jgi|COCSUDRAFT_mRNA66025			Dolten_2008072_XOAL_Green_Algae.p1, Dolten_2008072_XOAL_Green_Algae.p5				EllbilSAG24580_jg4041.t1	Ellmar_SRR5133332_Elliptochloris_marina_DRAP_k55_Locus_11407_Transcript_3_1.p1										Halmar_2021633_ALZF_Green_Algae.p1				Igntet_2044501_KADG_Green_Algae.p1	Lepobo_2024999_ZNUM_Green_Algae.p1					Mickue_2005661_EATP_Green_Algae_2_samples_combined.p1						MyrbiaSAG882_k69_Locus_61_Transcript_1_1.p1	MyrbisSAG2043_jg5841.t1				Nepoli_2010143_MMKU_Green_Algae.p1		Ochlsp._2007164_CQQP_Green_Algae.p1, Ochlsp._2076823_CQQP_Green_Algae.p1, Ochlsp._2010627_CQQP_Green_Algae.p4	Oedcar_2075439_DVYE_Green_Algae.p1	Oedfov_2053692_SDPC_Green_Algae.p1	Oltvir_2004586_NSTT_Green_Algae_2_samples_combined.p1						PaupetSAG2240_k25_Locus_2664_Transcript_8_1.p1	PauproSAG2392_CL3594Contig1_1.p1				Perper_2006634_OAEZ_Green_Algae.p1				Pirsal_2004114_NQYP_Green_Algae.p5, Pirsal_2004117_NQYP_Green_Algae.p1	Plalae_2028601_CBNG_Green_Algae.p1						Psemar_2003846_JMTE_Green_Algae.p1				Pycpro_2015202_MXEZ_Green_Algae.p1		Schdub_2002886_FMVB_Green_Algae.p1							SymirrSAG2036_jg10683.t1						Trearb_2023645_NKXU_Green_Algae.p1, Trearb_2025721_NKXU_Green_Algae.p1	TrespOTU1_jg960.t1	TrespOTU3_jg2442.t1	TrespOTU5_jg3655.t1	TrespTZW2008_jg1557.t1		Ulvmut_UM031_0052.1	UlvproYS2018_jg6241.t1							Watren_k31_Locus_3748_Transcript_4_1.p1
N0.HOG0010695	OG0007257	n0		Anksp._2031787_OTQG_Green_Algae.p1, Anksp._2021095_OTQG_Green_Algae.p1, Anksp._2020415_OTQG_Green_Algae.p1, Anksp._2025648_OTQG_Green_Algae.p1, Anksp._2021955_OTQG_Green_Algae.p1, Anksp._2023918_OTQG_Green_Algae.p2, Anksp._2031562_OTQG_Green_Algae.p1, Anksp._2026990_OTQG_Green_Algae.p1, Anksp._2019891_OTQG_Green_Algae.p1, Anksp._2030019_OTQG_Green_Algae.p1, Anksp._2001034_OTQG_Green_Algae.p1, Anksp._2001032_OTQG_Green_Algae.p1																												Chlrei_Cre08.g363100.t1.1.v5.5, Chlrei_Cre08.g363150.t1.2.v5.5, Chlrei_Cre13.g590225.t2.1.v5.5, Chlrei_Cre17.g733750.t1.2.v5.5, Chlrei_Cre13.g590251.t1.1.v5.5		Chlros_2003868_AJUW_Green_Algae.p3, Chlros_2054052_AJUW_Green_Algae.p1		Chlsp._2104431_XOZZ_Green_Algae_2_samples_combined.p1, Chlsp._2102536_XOZZ_Green_Algae_2_samples_combined.p1																		Ettole_2005477_EEJO_Green_Algae.p1, Ettole_2005477_EEJO_Green_Algae.p2			Gemsp._2022804_PFUD_Green_Algae.p1, Gemsp._2026671_PFUD_Green_Algae.p1, Gemsp._2023783_PFUD_Green_Algae.p1, Gemsp._2035330_PFUD_Green_Algae.p1, Gemsp._2029289_PFUD_Green_Algae.p1		Gonpec_2043404_KUJU_Green_Algae.p1, Gonpec_2035650_KUJU_Green_Algae.p1, Gonpec_2032774_KUJU_Green_Algae.p1, Gonpec_2042288_KUJU_Green_Algae.p1, Gonpec_2045098_KUJU_Green_Algae.p1, Gonpec_2045346_KUJU_Green_Algae.p1, Gonpec_2048543_KUJU_Green_Algae.p1, Gonpec_2008357_KUJU_Green_Algae.p1												Miccon24180_rna-gnl|WGS_LHPF|mrna.C2E20_8849B, Miccon24180_rna-gnl|WGS_LHPF|mrna.C2E20_8852																									Peddup_3034437_JRDV_Green_Algae_3_samples_combined.p1, Peddup_3017045_JRDV_Green_Algae_3_samples_combined.p2, Peddup_3003541_JRDV_Green_Algae_3_samples_combined.p1, Peddup_3157220_JRDV_Green_Algae_3_samples_combined.p1, Peddup_3031229_JRDV_Green_Algae_3_samples_combined.p3, Peddup_3170339_JRDV_Green_Algae_3_samples_combined.p1, Peddup_3036759_JRDV_Green_Algae_3_samples_combined.p1, Peddup_3009312_JRDV_Green_Algae_3_samples_combined.p1				Phalen_2048709_ZIVZ_Green_Algae.p1																										Tetdim_2003152_PZIF_Green_Algae.p1, Tetdim_2003153_PZIF_Green_Algae.p2, Tetdim_2003154_PZIF_Green_Algae.p1
N0.HOG0010696	OG0007258	n0		Anksp._2023903_OTQG_Green_Algae.p1, Anksp._2020183_OTQG_Green_Algae.p1	ApafusSAG2523_jg6451.t1, ApafusSAG2523_jg8084.t1, ApafusSAG2523_jg3251.t2	ApalobSAG2145_jg1971.t1, ApalobSAG2145_jg10578.t1, ApalobSAG2145_jg2186.t1										Botsud_2006107_VJDZ_Green_Algae.p1				Carcru_2009189_VIAU_Green_Algae.p1, Carcru_2062749_VIAU_Green_Algae.p1						Chlmic_2026923_QRTH_Green_Algae.p2, Chlmic_2005299_QRTH_Green_Algae.p1, Chlmic_2029848_QRTH_Green_Algae.p1, Chlmic_2027087_QRTH_Green_Algae.p1, Chlmic_2034150_QRTH_Green_Algae.p1, Chlmic_2042623_QRTH_Green_Algae.p1			Chlnoc_2004629_VALZ_Green_Algae.p1, Chlnoc_2043770_VALZ_Green_Algae.p1, Chlnoc_2038568_VALZ_Green_Algae.p1	Chlole_2000028_PRIQ_Green_Algae.p1, Chlole_2007690_PRIQ_Green_Algae.p1, Chlole_2000749_PRIQ_Green_Algae.p1, Chlole_2006993_PRIQ_Green_Algae.p1, Chlole_2051619_PRIQ_Green_Algae.p1, Chlole_2030409_PRIQ_Green_Algae.p2, Chlole_2007871_PRIQ_Green_Algae.p1				Chlros_2007287_AJUW_Green_Algae.p1, Chlros_2055393_AJUW_Green_Algae.p1	Chlsor1602_rna-gnl|WGS_LHPG|mrna.C2E21_6856	Chlsp._2026166_XOZZ_Green_Algae_2_samples_combined.p1		Chltug_2092389_UTRE_Green_Algae.p1		Chrzof_Cz10g27130.t1.v5.2.3, Chrzof_Cz03g32210.t1.v5.2.3, Chrzof_Cz03g32230.t1.v5.2.3, Chrzof_Cz03g32220.t1.v5.2.3			CocpriSAG2167_jg8551.t1, CocpriSAG2167_jg8549.t1, CocpriSAG2167_jg8550.t1	CocsubC169_rna-gnl|jgi|COCSUDRAFT_mRNA45789														Gollon_2036521_BZSH_Green_Algae.p1																		Monneg_rna-XM_014044909.1, Monneg_rna-XM_014044910.1		MyrbiaSAG882_k69_Locus_7188_Transcript_4_1.p2	MyrbisSAG2043_jg8786.t1, MyrbisSAG2043_jg11594.t1																																	Pteang_2009076_LNIL_Green_Algae.p2, Pteang_2009076_LNIL_Green_Algae.p1	Ptesp._2036977_ACRY_Green_Algae.p3													Tetdim_2056351_PZIF_Green_Algae.p2
N0.HOG0010697	OG0007259	n0		Anksp._2021197_OTQG_Green_Algae.p3, Anksp._2021470_OTQG_Green_Algae.p1	ApafusSAG2523_jg70.t1, ApafusSAG2523_jg1418.t1				Astgra_2002951_ZFXU_Green_Algae_4_samples_combined.p2, Astgra_2002951_ZFXU_Green_Algae_4_samples_combined.p1							Botsud_2031813_VJDZ_Green_Algae.p1							Chaorb_2055911_BAZF_Green_Algae.p1			Chlmic_2036363_QRTH_Green_Algae.p1				Chlole_2034016_PRIQ_Green_Algae.p2		Chlrei_Cre09.g404500.t1.1.v5.5		Chlros_2007796_AJUW_Green_Algae.p1									CocpriSAG2167_jg7898.t1	CocsubC169_rna-gnl|jgi|COCSUDRAFT_mRNA61434		Deshal_2004173_KSFK_Green_Algae.p1	Dolten_2038667_XOAL_Green_Algae.p2	Dunsal_Dusal.0990s00002.1.v1.0, Dunsal_Dusal.0210s00011.1.v1.0	Dunter_2041520_WDWX_Green_Algae_UTEX_LB_1000.p1	Dunvir_2038015_SYJM_Green_Algae.p1					Eudele_2042359_RNAT_Green_Algae.p2, Eudele_2048509_RNAT_Green_Algae.p2				Gonpec_2035340_KUJU_Green_Algae.p1				Helpla_2030865_AJAU_Green_Algae.p3										Micpus1545_47038.3.0.228	MicpusNOUM17_mRNA1675		Monneg_rna-XM_014050724.1		MyrbiaSAG882_k31_Locus_10476_Transcript_1_1.p1, MyrbiaSAG882_k25_Locus_11830_Transcript_1_1.p1	MyrbisSAG2043_jg6312.t1				Nepoli_2038784_MMKU_Green_Algae.p1						Ooggig_2041268_XDLL_Green_Algae.p1					PaupetSAG2240_k25_Locus_9490_Transcript_1_1.p2						Phalen_2006291_ZIVZ_Green_Algae.p1																							SymirrSAG2036_jg10174.t1						Trearb_2019524_NKXU_Green_Algae.p1	TrespOTU1_jg890.t1			TrespTZW2008_jg5839.t1		Ulvmut_UM021_0012.1		Urobel_2039335_RAWF_Green_Algae.p1	Urosp._2005588_ISGT_Green_Algae.p1		Volaur_2150690_POIR_Green_Algae_2_samples_combined.p1	Volcar_Vocar.0008s0350.1.v2.1
N0.HOG0010698	OG0007260	n0		Anksp._2022209_OTQG_Green_Algae.p1	ApafusSAG2523_jg9940.t2	ApalobSAG2145_jg1830.t1		Astglo_Aster-x0518		Auxpro_rna-XM_011401144.1					Botbra_Bobra.0054s0029.1.v2.1	Botsud_2036898_VJDZ_Green_Algae.p1, Botsud_2007697_VJDZ_Green_Algae.p3					Carobt_2011775_RUIF_Green_Algae.p1					Chlmic_2038164_QRTH_Green_Algae.p2				Chlole_2040509_PRIQ_Green_Algae.p1										Chrzof_Cz19g01190.t1.v5.2.3			CocpriSAG2167_jg7034.t1	CocsubC169_rna-gnl|jgi|COCSUDRAFT_mRNA53917							EllbilSAG24580_jg3142.t1	Ellmar_SRR5133332_Elliptochloris_marina_DRAP_k69_Locus_12150_Transcript_1_1.p1		Ettole_2006596_EEJO_Green_Algae.p2								Halmar_2018632_ALZF_Green_Algae.p1								Mansqu_2037404_QXSZ_Green_Algae.p1			Micpus1545_50401.3.0.228	MicpusNOUM17_mRNA5105		Monneg_rna-XM_014049467.1		MyrbiaSAG882_k61_Locus_10100_Transcript_1_1.p1	MyrbisSAG2043_jg9052.t1	Nanato_2027056_MFYC_Green_Algae.p1			Nepoli_2045373_MMKU_Green_Algae.p1	Neppyr_2029514_ISIM_Green_Algae.p2, Neppyr_2005337_ISIM_Green_Algae.p1									Parkes_jg7092.t1, Parkes_jg7093.t1								Picsal_2003378_TGNL_Green_Algae.p3	PicspRCC4223_RCC4223.16g01530.1						Pracri_2015771_WCLV_Green_Algae.p1	Prowic_jg5919.t1	Psemar_2005292_JMTE_Green_Algae.p2	Psepri_SRR11611237_Pseudochlorella_pringsheimii_DRAP2_k43_Locus_1887_Transcript_4_1.p3			Pycpro_2003178_MXEZ_Green_Algae.p1	Pyrpar_2070984_TNAW_Green_Algae.p1	Schdub_2003392_FMVB_Green_Algae.p3		Speexs_2021966_MXDS_Green_Algae.p1			Stibac_2000362_WXRI_Green_Algae.p6		SymirrSAG2036_jg4537.t1		Tetcor_2006388_DUMA_Green_Algae.p1, Tetcor_2006389_DUMA_Green_Algae.p2	Tetdim_2050854_PZIF_Green_Algae.p1			Trearb_2024376_NKXU_Green_Algae.p1	TrespOTU1_jg6927.t1	TrespOTU3_jg1381.t1	TrespOTU5_jg11409.t1											Watren_k25_Locus_5081_Transcript_7_1.p1
N0.HOG0010699	OG0007261	n0		Anksp._2023167_OTQG_Green_Algae.p2												Botsud_2002840_VJDZ_Green_Algae.p1, Botsud_2006335_VJDZ_Green_Algae.p1		Brasub_2049858_GUBD_Green_Algae.p1						Chlbil_3029390_SRGS_Green_Algae_2_samples_combined.p1, Chlbil_3024498_SRGS_Green_Algae_2_samples_combined.p1	Chlcri_2005379_BCYF_Green_Algae.p1		Chlmin_2030610_MWAN_Green_Algae.p2			Chlole_2040446_PRIQ_Green_Algae.p1	Chloog_2003665_IHOI_Green_Algae.p1	Chlrei_Cre02.g095085.t1.1.v5.5, Chlrei_Cre02.g095086.t1.1.v5.5	Chlret_3000986_ZLBP_Green_Algae_2_samples_combined.p1							Chrzof_Cz12g26040.t1.v5.2.3												Ellmar_SRR5133332_Elliptochloris_marina_DRAP_k49_Locus_7071_Transcript_4_1.p1			Eudele_2055105_RNAT_Green_Algae.p1	Fritub_2044832_VFIV_Green_Algae.p1		Gollon_2003296_BZSH_Green_Algae.p1, Gollon_2003294_BZSH_Green_Algae.p1, Gollon_2003295_BZSH_Green_Algae.p1	Gonpec_2004991_KUJU_Green_Algae.p2, Gonpec_2051298_KUJU_Green_Algae.p1		Hafret_2014687_FXHG_Green_Algae.p1				Hetina_2001612_IRYH_Green_Algae.p2			Lobros_2056864_JKKI_Green_Algae.p1						MicpusNOUM17_mRNA1585	Micsp._2001842_FOYQ_Green_Algae.p1, Micsp._2001843_FOYQ_Green_Algae.p1	Monneg_rna-XM_014039229.1	Monopi_2008993_BTFM_Green_Algae.p1													Ostluc_33387.2.0.231	Osttau_mRNA_7301	Panmor_2010512_RYJX_Green_Algae.p1, Panmor_2001412_RYJX_Green_Algae.p1, Panmor_2001414_RYJX_Green_Algae.p1				Peddup_3142626_JRDV_Green_Algae_3_samples_combined.p1, Peddup_3167599_JRDV_Green_Algae_3_samples_combined.p1, Peddup_3156107_JRDV_Green_Algae_3_samples_combined.p1, Peddup_3138957_JRDV_Green_Algae_3_samples_combined.p1																						Speexs_2003437_MXDS_Green_Algae.p1	Spesim_2021344_ENAU_Green_Algae.p3	Steplu_2024961_ZLQE_Green_Algae.p1		Stihel_2002082_JMUI_Green_Algae.p1				Tetdim_2016381_PZIF_Green_Algae.p1											Urobel_2003518_RAWF_Green_Algae.p1		Vitsp._2057526_QWRA_Green_Algae.p1	Volaur_2166061_POIR_Green_Algae_2_samples_combined.p1	Volcar_Vocar.0019s0138.1.v2.1	Volglo_2006384_ISPU_Green_Algae.p1
N0.HOG0010700	OG0007262	n0		Anksp._2023358_OTQG_Green_Algae.p2	ApafusSAG2523_jg4353.t1	ApalobSAG2145_jg7338.t1		Astglo_fgenesh1_pg.00149_23_89_t	Astgra_2054336_ZFXU_Green_Algae_4_samples_combined.p1							Botsud_2006710_VJDZ_Green_Algae.p1			Bryplu_2032223_JTIG_Green_Algae.p1, Bryplu_2031958_JTIG_Green_Algae.p1				Chaorb_2066849_BAZF_Green_Algae.p1	Chlbil_3127200_SRGS_Green_Algae_2_samples_combined.p1								Chlrei_Cre17.g738500.t1.1.v5.5			Chlsor1602_rna-gnl|WGS_LHPG|mrna.C2E21_9164				Chlvar_IGS.gm_38_00004						Codfra_2022932_GYBH_Green_Algae.p1			Dunsal_Dusal.0224s00004.1.v1.0	Dunter_2003817_WDWX_Green_Algae_UTEX_LB_1000.p1, Dunter_2007643_WDWX_Green_Algae_UTEX_LB_1000.p2, Dunter_2033445_WDWX_Green_Algae_UTEX_LB_1000.p1	Dunvir_2034981_SYJM_Green_Algae.p1		Ellmar_SRR5133332_Elliptochloris_marina_DRAP_k25_Locus_1223_Transcript_8_1.p1		Ettole_2010717_EEJO_Green_Algae.p1		Fritub_2040819_VFIV_Green_Algae.p3	Gemsp._2035429_PFUD_Green_Algae.p1	Gollon_2006551_BZSH_Green_Algae.p1													Miccon24180_rna-gnl|WGS_LHPF|mrna.C2E20_5830	Mickue_2034319_EATP_Green_Algae_2_samples_combined.p1			Micsp._2031681_FOYQ_Green_Algae.p1			MyrbiaSAG882_k25_Locus_899_Transcript_2_1.p1		Nanato_2026104_MFYC_Green_Algae.p2			Nepoli_2046499_MMKU_Green_Algae.p1	Neppyr_2028101_ISIM_Green_Algae.p1																															Pyrpar_2014766_TNAW_Green_Algae.p1			Speexs_2004417_MXDS_Green_Algae.p2		Steplu_2024765_ZLQE_Green_Algae.p1		Stihel_2049455_JMUI_Green_Algae.p2	SymirrSAG2036_jg9401.t1						Trearb_2020650_NKXU_Green_Algae.p1, Trearb_2022946_NKXU_Green_Algae.p1, Trearb_2022135_NKXU_Green_Algae.p1	TrespOTU1_jg3310.t1	TrespOTU3_jg5360.t1	TrespOTU5_jg1540.t1	TrespTZW2008_jg1215.t1							Volaur_2013289_POIR_Green_Algae_2_samples_combined.p1, Volaur_2013290_POIR_Green_Algae_2_samples_combined.p1	Volcar_Vocar.0003s0340.1.v2.1	Volglo_2039141_ISPU_Green_Algae.p1, Volglo_2036276_ISPU_Green_Algae.p1	Watren_k43_Locus_2593_Transcript_9_1.p1
N0.HOG0010701	OG0007263	n0		Anksp._2026711_OTQG_Green_Algae.p2																	Carobt_2051674_RUIF_Green_Algae.p1		Chaorb_2010111_BAZF_Green_Algae.p2	Chlbil_3139436_SRGS_Green_Algae_2_samples_combined.p2	Chlcri_2044719_BCYF_Green_Algae.p1							Chlrei_Cre07.g322050.t1.2.v5.5	Chlret_3022115_ZLBP_Green_Algae_2_samples_combined.p2	Chlros_2055787_AJUW_Green_Algae.p2		Chlsp._2005484_XOZZ_Green_Algae_2_samples_combined.p3		Chltug_2069449_UTRE_Green_Algae.p1					CocpriSAG2167_jg3005.t1	CocsubC169_rna-gnl|jgi|COCSUDRAFT_mRNA53747		Deshal_2022688_KSFK_Green_Algae.p6					EllbilSAG24580_jg5366.t1	Ellmar_SRR5133332_Elliptochloris_marina_DRAP_k25_Locus_5889_Transcript_5_1.p2, Ellmar_SRR5133332_Elliptochloris_marina_DRAP_k49_Locus_7953_Transcript_8_1.p11	Erevir_2003436_MNCB_Green_Algae.p1									Halmar_2021407_ALZF_Green_Algae.p8	Helpla_2007946_AJAU_Green_Algae.p5, Helpla_2007947_AJAU_Green_Algae.p6		Hetina_2004881_IRYH_Green_Algae.p3		Lepobo_2024087_ZNUM_Green_Algae.p2											MyrbiaSAG882_k25_Locus_2814_Transcript_5_1.p1	MyrbisSAG2043_jg8178.t1	Nanato_2000012_MFYC_Green_Algae.p4, Nanato_2000013_MFYC_Green_Algae.p1		Neosp._2013758_GJIY_Green_Algae.p1			Ochlsp._2070118_CQQP_Green_Algae.p1, Ochlsp._2064938_CQQP_Green_Algae.p1							Panmor_2010327_RYJX_Green_Algae.p4				Peddup_3165033_JRDV_Green_Algae_3_samples_combined.p1			Perper_2028870_OAEZ_Green_Algae.p4		Picsal_2008326_TGNL_Green_Algae.p2		Pirsal_2006362_NQYP_Green_Algae.p8		Plater_2024745_LETF_Green_Algae.p7	Pracap_2001105_XMCL_Green_Algae.p3, Pracap_2001106_XMCL_Green_Algae.p2															Stibac_2028087_WXRI_Green_Algae.p3		SymirrSAG2036_jg6886.t1			Tetdim_2015789_PZIF_Green_Algae.p2	Tetstr_2037010_HHXJ_Green_Algae.p4		Trearb_2000398_NKXU_Green_Algae.p1	TrespOTU1_jg6680.t1		TrespOTU5_jg8602.t1	TrespTZW2008_jg1340.t1						Vitsp._2056710_QWRA_Green_Algae.p1		Volcar_Vocar.0003s0228.1.v2.1	Volglo_2050676_ISPU_Green_Algae.p4	Watren_k25_Locus_3436_Transcript_8_1.p5, Watren_k61_Locus_4253_Transcript_6_1.p6
N0.HOG0010702	OG0007264	n0		Anksp._2028220_OTQG_Green_Algae.p1		ApalobSAG2145_jg552.t1	Aphrep_2082749_IJMT_Green_Algae.p1, Aphrep_2072367_IJMT_Green_Algae.p1					Batpra_rna-XM_007510635.1			Botbra_Bobra.0278s0006.1.v2.1	Botsud_2041198_VJDZ_Green_Algae.p2	Botter_2001214_QYXY_Green_Algae.p1		Bryplu_2024872_JTIG_Green_Algae.p1				Chaorb_2068192_BAZF_Green_Algae.p1																	Chrzof_Cz12g23210.t1.v5.2.3			CocpriSAG2167_jg826.t1	CocsubC169_rna-gnl|jgi|COCSUDRAFT_mRNA39981	Codfra_2003627_GYBH_Green_Algae.p1		Dolten_2031487_XOAL_Green_Algae.p2				EllbilSAG24580_jg6756.t1	Ellmar_SRR5133332_Elliptochloris_marina_DRAP_CL8047Contig1_1.p2, Ellmar_SRR5133332_Elliptochloris_marina_DRAP_k61_Locus_4715_Transcript_3_1.p1					Gemsp._2029213_PFUD_Green_Algae.p1	Gollon_2034633_BZSH_Green_Algae.p1				Halmar_2003580_ALZF_Green_Algae.p2				Igntet_2042919_KADG_Green_Algae.p1				Mansqu_2036107_QXSZ_Green_Algae.p2, Mansqu_2007545_QXSZ_Green_Algae.p1		Mickue_2006006_EATP_Green_Algae_2_samples_combined.p1	Micpus1545_55909.3.0.228	MicpusNOUM17_mRNA9520	Micsp._2039963_FOYQ_Green_Algae.p1	Monneg_rna-XM_014041040.1	Monopi_2039951_BTFM_Green_Algae.p1		MyrbisSAG2043_jg4205.t1				Nepoli_2047697_MMKU_Green_Algae.p1	Neppyr_2034200_ISIM_Green_Algae.p1		Oedcar_2077171_DVYE_Green_Algae.p1	Oedfov_2064580_SDPC_Green_Algae.p1	Oltvir_2041854_NSTT_Green_Algae_2_samples_combined.p1		Ostluc_88171.2.0.231	Osttau_mRNA_7334		Parkes_jg9096.t1			Peddup_3165177_JRDV_Green_Algae_3_samples_combined.p1	Pedmin_2021576_RRSV_Green_Algae.p1	Pedtub_2003663_PUAN_Green_Algae.p1								Pracap_2002066_XMCL_Green_Algae.p1									Pyrpar_2007914_TNAW_Green_Algae.p1	Schdub_2006468_FMVB_Green_Algae.p2					Stibac_2028973_WXRI_Green_Algae.p1			Tetchu_2064255_HVNO_Green_Algae.p1	Tetcor_2009006_DUMA_Green_Algae.p1	Tetdim_2053819_PZIF_Green_Algae.p1																	Watren_CL333Contig2_1.p1
N0.HOG0010703	OG0007265	n0		Anksp._2029808_OTQG_Green_Algae.p2	ApafusSAG2523_jg10240.t1	ApalobSAG2145_jg1486.t1		Astglo_Aster-x1134		Auxpro_rna-XM_011398266.1					Botbra_Bobra.50_1s0056.1.v2.1	Botsud_2035829_VJDZ_Green_Algae.p1	Botter_2046810_QYXY_Green_Algae.p1										Chlmin_2006526_MWAN_Green_Algae.p2								Chlsor1602_rna-gnl|WGS_LHPG|mrna.C2E21_8339				Chlvar_e_gw1.36.33.1	Chrzof_Cz10g27150.t1.v5.2.3			CocpriSAG2167_jg8381.t1								EllbilSAG24580_jg8603.t1	Ellmar_SRR5133332_Elliptochloris_marina_DRAP_k31_Locus_5659_Transcript_1_1.p2		Ettole_2007817_EEJO_Green_Algae.p1									Helpla_2034551_AJAU_Green_Algae.p1			Igntet_2007714_KADG_Green_Algae.p1	Lepobo_2021451_ZNUM_Green_Algae.p1				Miccon24180_rna-gnl|WGS_LHPF|mrna.C2E20_0616	Mickue_2007296_EATP_Green_Algae_2_samples_combined.p1				Monneg_rna-XM_014039117.1		MyrbiaSAG882_k25_Locus_5484_Transcript_4_1.p1	MyrbisSAG2043_jg2257.t1	Nanato_2003342_MFYC_Green_Algae.p1, Nanato_2003343_MFYC_Green_Algae.p1, Nanato_2001032_MFYC_Green_Algae.p2, Nanato_2001033_MFYC_Green_Algae.p3, Nanato_2001031_MFYC_Green_Algae.p1, Nanato_2001034_MFYC_Green_Algae.p2															PauproSAG2392_CL2922Contig1_1.p4, PauproSAG2392_k61_Locus_10201_Transcript_1_1.p1	Peddup_3166598_JRDV_Green_Algae_3_samples_combined.p1													Prowic_jg7457.t1, Prowic_jg1856.t1, Prowic_jg4590.t1		Psepri_SRR11611236_Pseudochlorella_pringsheimii_DRAP_k25_Locus_4929_Transcript_1_1.p2										Stibac_2024097_WXRI_Green_Algae.p1					Tetdim_2012183_PZIF_Green_Algae.p1, Tetdim_2004891_PZIF_Green_Algae.p1			Trearb_2023900_NKXU_Green_Algae.p1	TrespOTU1_jg10673.t1	TrespOTU3_jg9419.t1	TrespOTU5_jg1142.t1	TrespTZW2008_jg713.t1										Watren_CL680Contig1_1.p4, Watren_k69_Locus_2122_Transcript_5_1.p4, Watren_k37_Locus_1702_Transcript_3_1.p5, Watren_k69_Locus_2122_Transcript_5_1.p8, Watren_CL680Contig1_1.p9
N0.HOG0010704	OG0007266	n0		Anksp._2031404_OTQG_Green_Algae.p2						Auxpro_rna-XM_011403013.1	AuxproUTEX25_rna-gnl|WGS_QOKY|APUTEX25_00003866-RA				Botbra_Bobra.110_2s0097.1.v2.1	Botsud_2006246_VJDZ_Green_Algae.p1	Botter_2008899_QYXY_Green_Algae.p1, Botter_2042016_QYXY_Green_Algae.p1																		Chlsor1602_rna-gnl|WGS_LHPG|mrna.C2E21_5728					Chrzof_Cz10g15020.t1.v5.2.3												Ellmar_SRR5133332_Elliptochloris_marina_DRAP_CL315Contig2_1.p2, Ellmar_SRR5133332_Elliptochloris_marina_DRAP_k37_Locus_11839_Transcript_2_1.p2	Erevir_2142960_MNCB_Green_Algae.p2	Ettole_2006135_EEJO_Green_Algae.p2, Ettole_2006136_EEJO_Green_Algae.p3		Fritub_2043983_VFIV_Green_Algae.p1	Gemsp._2002929_PFUD_Green_Algae.p1, Gemsp._2002930_PFUD_Green_Algae.p1				Hafret_2015328_FXHG_Green_Algae.p1			HelspATCC50920_rna-gnl|ubcbot|H632_c3115p0_mRNA				Lobros_2005130_JKKI_Green_Algae.p2			Miccon24180_rna-gnl|WGS_LHPF|mrna.C2E20_7093									Nanato_2004400_MFYC_Green_Algae.p3		Neosp._2001269_GJIY_Green_Algae.p5, Neosp._2001270_GJIY_Green_Algae.p5, Neosp._2001271_GJIY_Green_Algae.p5, Neosp._2001271_GJIY_Green_Algae.p3	Nepoli_2045689_MMKU_Green_Algae.p1					Oltvir_2042340_NSTT_Green_Algae_2_samples_combined.p1								Peddup_3139419_JRDV_Green_Algae_3_samples_combined.p1, Peddup_3154441_JRDV_Green_Algae_3_samples_combined.p1					Picsal_2001552_TGNL_Green_Algae.p2								Prowic_jg4792.t1, Prowic_jg8313.t1		Psepri_SRR11611236_Pseudochlorella_pringsheimii_DRAP_CL740Contig1_1.p15, Psepri_SRR11611236_Pseudochlorella_pringsheimii_DRAP_CL740Contig1_1.p3													Tetchu_2012383_HVNO_Green_Algae.p1, Tetchu_2007130_HVNO_Green_Algae.p1	Tetcor_2027417_DUMA_Green_Algae.p1, Tetcor_2028842_DUMA_Green_Algae.p2	Tetdim_2001093_PZIF_Green_Algae.p1, Tetdim_2052382_PZIF_Green_Algae.p1, Tetdim_2005062_PZIF_Green_Algae.p8											Urobel_2038407_RAWF_Green_Algae.p1	Urosp._2041394_ISGT_Green_Algae.p1		Volaur_2151349_POIR_Green_Algae_2_samples_combined.p1, Volaur_2156368_POIR_Green_Algae_2_samples_combined.p1	Volcar_Vocar.0007s0137.1.v2.1	Volglo_2008696_ISPU_Green_Algae.p1, Volglo_2008696_ISPU_Green_Algae.p3
N0.HOG0010705	OG0007267	n0			ApafusSAG2523_jg10052.t1, ApafusSAG2523_jg3699.t1				Astgra_2051924_ZFXU_Green_Algae_4_samples_combined.p2	Auxpro_rna-XM_011400246.1	AuxproUTEX25_rna-gnl|WGS_QOKY|APUTEX25_00000904-RA	Batpra_rna-XM_007511696.1			Botbra_Bobra.0256s0001.1.v2.1				Bryplu_2029109_JTIG_Green_Algae.p1										Chlnoc_2049913_VALZ_Green_Algae.p1			Chlrei_Cre08.g384050.t1.2.v5.5	Chlret_3010637_ZLBP_Green_Algae_2_samples_combined.p1							Chrzof_Cz03g35140.t1.v5.2.3			CocpriSAG2167_jg9898.t1	CocsubC169_rna-gnl|jgi|COCSUDRAFT_mRNA44063			Dolten_2007242_XOAL_Green_Algae.p3	Dunsal_Dusal.0006s00055.1.v1.0			EllbilSAG24580_jg7674.t1			Ettole_2006920_EEJO_Green_Algae.p2				Gollon_2032837_BZSH_Green_Algae.p2		Haeplu_2016613_KFEB_Green_Algae_2_samples_combined.p2	Hafret_2080882_FXHG_Green_Algae.p1			HelspATCC50920_rna-gnl|ubcbot|H632_c4435p0_mRNA		Igntet_2006653_KADG_Green_Algae.p1	Lepobo_2024101_ZNUM_Green_Algae.p1						Micpus1545_58965.3.0.228	MicpusNOUM17_mRNA3709	Micsp._2007245_FOYQ_Green_Algae.p3	Monneg_rna-XM_014044634.1		MyrbiaSAG882_k31_Locus_6048_Transcript_1_1.p1	MyrbisSAG2043_jg7938.t1											Ostluc_119516.2.0.231, Ostluc_31373.2.0.231	Osttau_mRNA_3547, Osttau_mRNA_5201		Parkes_jg8255.t1					Pedtub_2015794_PUAN_Green_Algae.p1			Picsal_2007572_TGNL_Green_Algae.p1						Pracol_PRCOL_00002922-RA		Prowic_jg2545.t1, Prowic_jg2618.t1	Psemar_2002130_JMTE_Green_Algae.p6				Pycpro_2001475_MXEZ_Green_Algae.p3	Pyrpar_2073981_TNAW_Green_Algae.p1														Trearb_2001246_NKXU_Green_Algae.p2, Trearb_2001247_NKXU_Green_Algae.p2	TrespOTU1_jg433.t1	TrespOTU3_jg985.t1	TrespOTU5_jg9927.t1	TrespTZW2008_jg11057.t1								Volcar_Vocar.0008s0120.1.v2.1
N0.HOG0010706	OG0007268	n0			ApafusSAG2523_jg2592.t1, ApafusSAG2523_jg10972.t1	ApalobSAG2145_jg1506.t1						Batpra_rna-XM_007514317.1			Botbra_Bobra.110_2s0086.1.v2.1				Bryplu_2030329_JTIG_Green_Algae.p1													Chlrei_Cre10.g436450.t1.2.v5.5			Chlsor1602_rna-gnl|WGS_LHPG|mrna.C2E21_7525				Chlvar_IGS.gm_16_00046				CocpriSAG2167_jg2526.t1	CocsubC169_rna-gnl|jgi|COCSUDRAFT_mRNA16025	Codfra_2002043_GYBH_Green_Algae.p2, Codfra_2002044_GYBH_Green_Algae.p1		Dolten_2036074_XOAL_Green_Algae.p1, Dolten_2040359_XOAL_Green_Algae.p2	Dunsal_Dusal.0091s00020.1.v1.0		Dunvir_2036255_SYJM_Green_Algae.p1	EllbilSAG24580_jg8333.t1			Ettole_2002502_EEJO_Green_Algae.p2, Ettole_2002502_EEJO_Green_Algae.p5			Gemsp._2028431_PFUD_Green_Algae.p1				Hafret_2005507_FXHG_Green_Algae.p1			HelspATCC50920_rna-gnl|ubcbot|H632_c2689p0_mRNA, HelspATCC50920_rna-gnl|ubcbot|H632_c3791p0_mRNA						Mansqu_2011623_QXSZ_Green_Algae.p1	Miccon24180_rna-gnl|WGS_LHPF|mrna.C2E20_1817						Monopi_2004301_BTFM_Green_Algae.p2	MyrbiaSAG882_k31_Locus_8648_Transcript_1_1.p1, MyrbiaSAG882_k69_Locus_13507_Transcript_1_1.p1					Nepoli_2036097_MMKU_Green_Algae.p1	Neppyr_2027209_ISIM_Green_Algae.p2, Neppyr_2031588_ISIM_Green_Algae.p2						Ostluc_31755.2.0.231	Osttau_mRNA_5604		Parkes_jg5461.t1								Picsal_2002642_TGNL_Green_Algae.p1, Picsal_2002642_TGNL_Green_Algae.p5	PicspRCC4223_RCC4223.12g01350.1				Pracap_2012590_XMCL_Green_Algae.p1	Pracol_PRCOL_00003833-RA		Prowic_jg3411.t1, Prowic_jg625.t1	Psemar_2018168_JMTE_Green_Algae.p1	Psepri_SRR11611236_Pseudochlorella_pringsheimii_DRAP_k25_Locus_1165_Transcript_1_1.p1			Pycpro_2015155_MXEZ_Green_Algae.p1	Pyrpar_2004174_TNAW_Green_Algae.p1
N0.HOG0010707	OG0007269	n0			ApafusSAG2523_jg4215.t1, ApafusSAG2523_jg6161.t1	ApalobSAG2145_jg132.t1		Astglo_e_gw1.00016.304.1_t	Astgra_2052290_ZFXU_Green_Algae_4_samples_combined.p2						Botbra_Bobra.0201s0020.1.v2.1			Brasub_2002898_GUBD_Green_Algae.p1						Chlbil_3020830_SRGS_Green_Algae_2_samples_combined.p1, Chlbil_3020831_SRGS_Green_Algae_2_samples_combined.p1					Chlnoc_2006774_VALZ_Green_Algae.p1, Chlnoc_2006775_VALZ_Green_Algae.p1			Chlrei_Cre02.g105950.t1.2.v5.5	Chlret_3005412_ZLBP_Green_Algae_2_samples_combined.p1, Chlret_3005414_ZLBP_Green_Algae_2_samples_combined.p1	Chlros_2049516_AJUW_Green_Algae.p1								Cocpra_2018378_XJGM_Green_Algae.p4					Dolten_2001746_XOAL_Green_Algae.p1				EllbilSAG24580_jg5722.t1	Ellmar_SRR5133332_Elliptochloris_marina_DRAP_CL6660Contig1_1.p1, Ellmar_SRR5133332_Elliptochloris_marina_DRAP_k31_Locus_24253_Transcript_1_1.p1, Ellmar_SRR5133332_Elliptochloris_marina_DRAP_CL12870Contig1_1.p1										Halmar_2000874_ALZF_Green_Algae.p5								Mansqu_2005569_QXSZ_Green_Algae.p1			Micpus1545_203656.3.0.228	MicpusNOUM17_mRNA9265			Monopi_2045638_BTFM_Green_Algae.p1		MyrbisSAG2043_jg6188.t1		Neocsp._2006039_USIX_Green_Algae.p3			Neppyr_2030549_ISIM_Green_Algae.p1	Ochlsp._2059851_CQQP_Green_Algae.p1	Oedcar_2072253_DVYE_Green_Algae.p2																	Pirsal_2025585_NQYP_Green_Algae.p1				Pracol_PRCOL_00003504-RA					Pteang_2050928_LNIL_Green_Algae.p2	Ptesp._2039291_ACRY_Green_Algae.p1		Pyrpar_2011512_TNAW_Green_Algae.p2, Pyrpar_2077330_TNAW_Green_Algae.p1	Schdub_2034257_FMVB_Green_Algae.p1	Scosp._2023148_EGNB_Green_Algae.p1			Steplu_2000402_ZLQE_Green_Algae.p7, Steplu_2000403_ZLQE_Green_Algae.p6		Stihel_2048951_JMUI_Green_Algae.p1								TrespOTU1_jg8138.t1	TrespOTU3_jg4278.t1	TrespOTU5_jg7373.t1	TrespTZW2008_jg2016.t1	Ulvend_2025599_OQON_Green_Algae.p1		UlvproYS2018_jg3299.t1					Volcar_Vocar.0083s0002.1.v2.1
N0.HOG0010708	OG0007270	n0			ApafusSAG2523_jg5075.t1		Aphrep_2003137_IJMT_Green_Algae.p1, Aphrep_2085666_IJMT_Green_Algae.p1	Astglo_Aster-x1209								Botsud_2004009_VJDZ_Green_Algae.p1	Botter_2008365_QYXY_Green_Algae.p1						Chaorb_2059826_BAZF_Green_Algae.p2	Chlbil_3133580_SRGS_Green_Algae_2_samples_combined.p1											Chlsor1602_rna-gnl|WGS_LHPG|mrna.C2E21_7477					Chrzof_Cz03g40050.t1.v5.2.3			CocpriSAG2167_jg9236.t1	CocsubC169_rna-gnl|jgi|COCSUDRAFT_mRNA60079							EllbilSAG24580_jg2633.t1		Erevir_2141372_MNCB_Green_Algae.p2	Ettole_2003854_EEJO_Green_Algae.p1, Ettole_2036565_EEJO_Green_Algae.p1, Ettole_2036223_EEJO_Green_Algae.p1			Gemsp._2030966_PFUD_Green_Algae.p1	Gollon_2032026_BZSH_Green_Algae.p1									Lepobo_2003499_ZNUM_Green_Algae.p2				Miccon24180_rna-gnl|WGS_LHPF|mrna.C2E20_6394	Mickue_2039925_EATP_Green_Algae_2_samples_combined.p1			Micsp._2031751_FOYQ_Green_Algae.p2	Monneg_rna-XM_014046784.1	Monopi_2002621_BTFM_Green_Algae.p1	MyrbiaSAG882_k25_Locus_1686_Transcript_12_1.p1					Nepoli_2045797_MMKU_Green_Algae.p1	Neppyr_2000883_ISIM_Green_Algae.p1				Oltvir_2003452_NSTT_Green_Algae_2_samples_combined.p1, Oltvir_2003498_NSTT_Green_Algae_2_samples_combined.p1					Parkes_jg1529.t1			Peddup_3145538_JRDV_Green_Algae_3_samples_combined.p2		Pedtub_2017597_PUAN_Green_Algae.p1								Pracap_2002770_XMCL_Green_Algae.p1		Pracri_2014691_WCLV_Green_Algae.p1, Pracri_2003066_WCLV_Green_Algae.p1			Psepri_SRR11611238_Pseudochlorella_pringsheimii_DRAP2_k43_Locus_6089_Transcript_1_1.p1, Psepri_SRR11611238_Pseudochlorella_pringsheimii_DRAP2_k43_Locus_6089_Transcript_1_1.p9										Stibac_2001318_WXRI_Green_Algae.p3		SymirrSAG2036_jg1901.t1		Tetcor_2002321_DUMA_Green_Algae.p1												Urobel_2036397_RAWF_Green_Algae.p1						Watren_CL96Contig3_1.p10, Watren_k31_Locus_1681_Transcript_7_1.p10, Watren_k61_Locus_7775_Transcript_1_1.p1, Watren_k61_Locus_7775_Transcript_1_1.p2
N0.HOG0010709	OG0007271	n0			ApafusSAG2523_jg5366.t1	ApalobSAG2145_jg7704.t1, ApalobSAG2145_jg8769.t1		Astglo_Aster-03212, Astglo_Aster-01032							Botbra_Bobra.0056s0015.1.v2.1		Botter_2009619_QYXY_Green_Algae.p2, Botter_2008866_QYXY_Green_Algae.p2																							Chrzof_Cz11g04220.t1.v5.2.3											EllbilSAG24580_jg1539.t1, EllbilSAG24580_jg1538.t1, EllbilSAG24580_jg1537.t1	Ellmar_SRR5133332_Elliptochloris_marina_DRAP_k61_Locus_4683_Transcript_1_1.p2, Ellmar_SRR5133332_Elliptochloris_marina_DRAP_k25_Locus_31819_Transcript_4_1.p5, Ellmar_SRR5133332_Elliptochloris_marina_DRAP_k43_Locus_29521_Transcript_2_1.p3															Lepobo_2026408_ZNUM_Green_Algae.p4, Lepobo_2021761_ZNUM_Green_Algae.p1, Lepobo_2002002_ZNUM_Green_Algae.p2, Lepobo_2002003_ZNUM_Green_Algae.p1, Lepobo_2002451_ZNUM_Green_Algae.p1, Lepobo_2002453_ZNUM_Green_Algae.p2					Mickue_2001799_EATP_Green_Algae_2_samples_combined.p2, Mickue_2001801_EATP_Green_Algae_2_samples_combined.p1, Mickue_2005187_EATP_Green_Algae_2_samples_combined.p1, Mickue_2001800_EATP_Green_Algae_2_samples_combined.p1						MyrbiaSAG882_k61_Locus_9246_Transcript_3_1.p1	MyrbisSAG2043_jg1930.t1, MyrbisSAG2043_jg1931.t1, MyrbisSAG2043_jg9395.t1, MyrbisSAG2043_jg9394.t1															PaupetSAG2240_k31_Locus_14972_Transcript_1_1.p2, PaupetSAG2240_CL3910Contig1_1.p1, PaupetSAG2240_k55_Locus_8023_Transcript_3_1.p5, PaupetSAG2240_k43_Locus_7754_Transcript_7_1.p1	PauproSAG2392_k61_Locus_8446_Transcript_2_1.p5													Pracri_2014786_WCLV_Green_Algae.p1													Stibac_2001407_WXRI_Green_Algae.p2, Stibac_2003083_WXRI_Green_Algae.p1, Stibac_2003084_WXRI_Green_Algae.p1, Stibac_2003085_WXRI_Green_Algae.p1, Stibac_2030051_WXRI_Green_Algae.p4		SymirrSAG2036_jg1718.t1						Trearb_2003664_NKXU_Green_Algae.p2, Trearb_2022234_NKXU_Green_Algae.p1	TrespOTU1_jg9965.t1	TrespOTU3_jg2051.t1, TrespOTU3_jg3735.t1	TrespOTU5_jg10417.t1
N0.HOG0010710	OG0007272	n0			ApafusSAG2523_jg5370.t1	ApalobSAG2145_jg892.t1		Astglo_e_gw1.00020.54.1_t				Batpra_rna-XM_007512966.1			Botbra_Bobra.0120s0010.1.v2.1	Botsud_2040759_VJDZ_Green_Algae.p7		Brasub_2049680_GUBD_Green_Algae.p2						Chlbil_3031869_SRGS_Green_Algae_2_samples_combined.p3								Chlrei_Cre01.g016850.t1.2.v5.5	Chlret_3119678_ZLBP_Green_Algae_2_samples_combined.p1	Chlros_2047529_AJUW_Green_Algae.p2	Chlsor1602_rna-gnl|WGS_LHPG|mrna.C2E21_1390	Chlsp._2007306_XOZZ_Green_Algae_2_samples_combined.p1	Chlsub_2016023_GFUR_Green_Algae.p1, Chlsub_2016024_GFUR_Green_Algae.p1, Chlsub_2089520_GFUR_Green_Algae.p1	Chltug_2009859_UTRE_Green_Algae.p2	Chlvar_IGS.gm_14_00342									Dunsal_Dusal.0091s00021.1.v1.0		Dunvir_2035499_SYJM_Green_Algae.p1		Ellmar_SRR5133332_Elliptochloris_marina_DRAP_k25_Locus_8878_Transcript_1_1.p4												HelspATCC50920_rna-gnl|ubcbot|H632_c983p0_mRNA							Miccon24180_rna-gnl|WGS_LHPF|mrna.C2E20_6873		Micpus1545_187186.3.0.228, Micpus1545_161588.3.0.228	MicpusNOUM17_mRNA5897	Micsp._2037647_FOYQ_Green_Algae.p1		Monopi_2005075_BTFM_Green_Algae.p1		MyrbisSAG2043_jg2663.t1						Ochlsp._2060194_CQQP_Green_Algae.p2	Oedcar_2077273_DVYE_Green_Algae.p1				Ostluc_41313.2.0.231	Osttau_mRNA_6178		Parkes_jg2350.t1			Peddup_3002602_JRDV_Green_Algae_3_samples_combined.p2, Peddup_3002603_JRDV_Green_Algae_3_samples_combined.p1													Prowic_jg9557.t1		Psepri_SRR11611237_Pseudochlorella_pringsheimii_DRAP2_k69_Locus_430_Transcript_1_1.p3		Ptesp._2042094_ACRY_Green_Algae.p5						Spesim_2018897_ENAU_Green_Algae.p2			Stihel_2049931_JMUI_Green_Algae.p1	SymirrSAG2036_jg9625.t1	Tetchu_2004351_HVNO_Green_Algae.p1						TrespOTU1_jg9905.t1	TrespOTU3_jg11095.t1		TrespTZW2008_jg5225.t1				Urobel_2034199_RAWF_Green_Algae.p1				Volcar_Vocar.0007s0431.1.v2.1		Watren_k25_Locus_3297_Transcript_4_1.p3
N0.HOG0010711	OG0007273	n0				ApalobSAG2145_jg7015.t3			Astgra_2047464_ZFXU_Green_Algae_4_samples_combined.p1											Carcru_2051688_VIAU_Green_Algae.p1						Chlmic_2028574_QRTH_Green_Algae.p1, Chlmic_2000523_QRTH_Green_Algae.p2				Chlole_2038262_PRIQ_Green_Algae.p2		Chlrei_Cre01.g048000.t1.1.v5.5		Chlros_2043108_AJUW_Green_Algae.p2			Chlsub_2086488_GFUR_Green_Algae.p1			Chrzof_Cz06g18180.t1.v5.2.3, Chrzof_Cz06g18190.t1.v5.2.3								Dunsal_Dusal.0140s00017.1.v1.0, Dunsal_Dusal.0140s00016.1.v1.0, Dunsal_Dusal.0140s00018.1.v1.0	Dunter_2035840_WDWX_Green_Algae_UTEX_LB_1000.p1	Dunvir_2030751_SYJM_Green_Algae.p1, Dunvir_2030748_SYJM_Green_Algae.p1, Dunvir_2029303_SYJM_Green_Algae.p1					Eudele_2050822_RNAT_Green_Algae.p1	Fritub_2043812_VFIV_Green_Algae.p1, Fritub_2047721_VFIV_Green_Algae.p1			Gonpec_2046134_KUJU_Green_Algae.p1, Gonpec_2007816_KUJU_Green_Algae.p1, Gonpec_2040685_KUJU_Green_Algae.p1, Gonpec_2042178_KUJU_Green_Algae.p1, Gonpec_2007816_KUJU_Green_Algae.p2, Gonpec_2047317_KUJU_Green_Algae.p1						Hetina_2036463_IRYH_Green_Algae.p1			Lobros_2045814_JKKI_Green_Algae.p1							Micsp._2030570_FOYQ_Green_Algae.p1	Monneg_rna-XM_014046701.1			MyrbisSAG2043_jg4236.t1													Panmor_2050730_RYJX_Green_Algae.p1, Panmor_2047750_RYJX_Green_Algae.p1								Phalen_2039134_ZIVZ_Green_Algae.p2, Phalen_2033254_ZIVZ_Green_Algae.p3																								Tetchu_2060103_HVNO_Green_Algae.p1														Urosp._2003552_ISGT_Green_Algae.p1, Urosp._2003148_ISGT_Green_Algae.p1, Urosp._2002955_ISGT_Green_Algae.p1		Volaur_2163758_POIR_Green_Algae_2_samples_combined.p1, Volaur_2032090_POIR_Green_Algae_2_samples_combined.p1, Volaur_2043103_POIR_Green_Algae_2_samples_combined.p1, Volaur_2040587_POIR_Green_Algae_2_samples_combined.p1, Volaur_2160392_POIR_Green_Algae_2_samples_combined.p1	Volcar_Vocar.0001s0559.1.v2.1, Volcar_Vocar.0001s0560.1.v2.1	Volglo_2037087_ISPU_Green_Algae.p1, Volglo_2037119_ISPU_Green_Algae.p1, Volglo_2051052_ISPU_Green_Algae.p2
N0.HOG0010712	OG0007274	n0					Aphrep_2007010_IJMT_Green_Algae.p1, Aphrep_2008371_IJMT_Green_Algae.p2			Auxpro_rna-XM_011398068.1	AuxproUTEX25_rna-gnl|WGS_QOKY|APUTEX25_00004671-RA				Botbra_Bobra.0164s0061.1.v2.1	Botsud_2009151_VJDZ_Green_Algae.p1	Botter_2002680_QYXY_Green_Algae.p1, Botter_2045037_QYXY_Green_Algae.p1			Carcru_2050349_VIAU_Green_Algae.p1			Chaorb_2066998_BAZF_Green_Algae.p1	Chlbil_3010340_SRGS_Green_Algae_2_samples_combined.p1, Chlbil_3030921_SRGS_Green_Algae_2_samples_combined.p1									Chlret_3013699_ZLBP_Green_Algae_2_samples_combined.p1		Chlsor1602_rna-gnl|WGS_LHPG|mrna.C2E21_0526				Chlvar_e_gw1.5.171.1							Deshal_2005202_KSFK_Green_Algae.p2						Ellmar_SRR5133332_Elliptochloris_marina_DRAP_CL2037Contig1_1.p1	Erevir_2142487_MNCB_Green_Algae.p1	Ettole_2005401_EEJO_Green_Algae.p3		Fritub_2045127_VFIV_Green_Algae.p1	Gemsp._2023517_PFUD_Green_Algae.p1	Gollon_2035932_BZSH_Green_Algae.p3, Gollon_2035932_BZSH_Green_Algae.p1					Helpla_2034558_AJAU_Green_Algae.p1, Helpla_2033167_AJAU_Green_Algae.p1	HelspATCC50920_rna-gnl|ubcbot|H632_c235p2_mRNA		Igntet_2045361_KADG_Green_Algae.p1			Lobseg_2038422_OFUE_Green_Algae.p1		Miccon24180_rna-gnl|WGS_LHPF|mrna.C2E20_2754	Mickue_2039814_EATP_Green_Algae_2_samples_combined.p1			Micsp._2005222_FOYQ_Green_Algae.p1				MyrbisSAG2043_jg9174.t1			Neosp._2014757_GJIY_Green_Algae.p3	Nepoli_2047186_MMKU_Green_Algae.p2			Oedcar_2063987_DVYE_Green_Algae.p1, Oedcar_2072018_DVYE_Green_Algae.p1			Ooggig_2043101_XDLL_Green_Algae.p1							Peddup_3162609_JRDV_Green_Algae_3_samples_combined.p1, Peddup_3146307_JRDV_Green_Algae_3_samples_combined.p1, Peddup_3029590_JRDV_Green_Algae_3_samples_combined.p1						PicspRCC4223_RCC4223.01g03540.1			Plater_2024210_LETF_Green_Algae.p1				Prowic_jg5797.t1		Psepri_SRR11611235_Pseudochlorella_pringsheimii_DRAP_k25_Locus_3339_Transcript_1_1.p1				Pyrpar_2060676_TNAW_Green_Algae.p1, Pyrpar_2012732_TNAW_Green_Algae.p1							Stihel_2006824_JMUI_Green_Algae.p1		Tetchu_2009224_HVNO_Green_Algae.p1													Urobel_2035822_RAWF_Green_Algae.p2, Urobel_2040612_RAWF_Green_Algae.p1
N0.HOG0010713	OG0007275	n0					Aphrep_2013264_IJMT_Green_Algae.p2, Aphrep_2016965_IJMT_Green_Algae.p4		Astgra_2001330_ZFXU_Green_Algae_4_samples_combined.p1, Astgra_2001330_ZFXU_Green_Algae_4_samples_combined.p2				Blarhi_2081910_VHIJ_Green_Algae.p2					Brasub_2051048_GUBD_Green_Algae.p1		Carcru_2046804_VIAU_Green_Algae.p1						Chlmic_2029979_QRTH_Green_Algae.p2, Chlmic_2006059_QRTH_Green_Algae.p1				Chlole_2038126_PRIQ_Green_Algae.p1, Chlole_2050543_PRIQ_Green_Algae.p1		Chlrei_Cre08.g381450.t1.2.v5.5			Chlsor1602_rna-gnl|WGS_LHPG|mrna.C2E21_3047		Chlsub_2094100_GFUR_Green_Algae.p2				Claglo_2003441_VBLH_Green_Algae.p2							Dunsal_Dusal.0124s00013.1.v1.0	Dunter_2008722_WDWX_Green_Algae_UTEX_LB_1000.p1						Eudele_2059500_RNAT_Green_Algae.p1	Fritub_2042479_VFIV_Green_Algae.p1			Gonpec_2036520_KUJU_Green_Algae.p2, Gonpec_2001786_KUJU_Green_Algae.p4, Gonpec_2035155_KUJU_Green_Algae.p1		Hafret_2004776_FXHG_Green_Algae.p1								Lobseg_2003580_OFUE_Green_Algae.p3, Lobseg_2041723_OFUE_Green_Algae.p2, Lobseg_2045291_OFUE_Green_Algae.p1		Miccon24180_rna-gnl|WGS_LHPF|mrna.C2E20_2877															Oedcar_2078287_DVYE_Green_Algae.p1	Oedfov_2012459_SDPC_Green_Algae.p1	Oltvir_2035657_NSTT_Green_Algae_2_samples_combined.p1	Ooggig_2001875_XDLL_Green_Algae.p2, Ooggig_2010509_XDLL_Green_Algae.p1			Panmor_2062522_RYJX_Green_Algae.p1								Phalen_2041198_ZIVZ_Green_Algae.p1, Phalen_2037312_ZIVZ_Green_Algae.p1, Phalen_2045667_ZIVZ_Green_Algae.p3												Pteang_2039087_LNIL_Green_Algae.p1	Ptesp._2039949_ACRY_Green_Algae.p1, Ptesp._2040601_ACRY_Green_Algae.p1			Schdub_2006537_FMVB_Green_Algae.p2, Schdub_2003970_FMVB_Green_Algae.p5, Schdub_2032498_FMVB_Green_Algae.p1				Steplu_2002032_ZLQE_Green_Algae.p1																			Vitsp._2048492_QWRA_Green_Algae.p2	Volaur_2027054_POIR_Green_Algae_2_samples_combined.p1, Volaur_2027056_POIR_Green_Algae_2_samples_combined.p1	Volcar_Vocar.0042s0070.1.v2.1, Volcar_Vocar.0042s0069.1.v2.1	Volglo_2046006_ISPU_Green_Algae.p1, Volglo_2043111_ISPU_Green_Algae.p1
N0.HOG0010714	OG0007276	n0					Aphrep_2015583_IJMT_Green_Algae.p1									Botsud_2007469_VJDZ_Green_Algae.p1		Brasub_2049303_GUBD_Green_Algae.p1		Carcru_2007441_VIAU_Green_Algae.p1	Carobt_2053214_RUIF_Green_Algae.p1		Chaorb_2070870_BAZF_Green_Algae.p1	Chlbil_3029062_SRGS_Green_Algae_2_samples_combined.p1	Chlcri_2046892_BCYF_Green_Algae.p1	Chlmic_2040807_QRTH_Green_Algae.p1	Chlmin_2031829_MWAN_Green_Algae.p1	Chlmoe_2034854_JRGZ_Green_Algae.p1	Chlnoc_2052814_VALZ_Green_Algae.p1	Chlole_2007207_PRIQ_Green_Algae.p3, Chlole_2007207_PRIQ_Green_Algae.p1	Chloog_2000904_IHOI_Green_Algae.p1	Chlrei_Cre03.g164700.t1.2.v5.5		Chlros_2000371_AJUW_Green_Algae.p2		Chlsp._2117554_XOZZ_Green_Algae_2_samples_combined.p1, Chlsp._2112663_XOZZ_Green_Algae_2_samples_combined.p1	Chlsub_2091901_GFUR_Green_Algae.p1	Chltug_2089184_UTRE_Green_Algae.p1		Chrzof_Cz01g26220.t1.v5.2.3								Dunsal_Dusal.0023s00012.1.v1.0		Dunvir_2040430_SYJM_Green_Algae.p1					Eudele_2011254_RNAT_Green_Algae.p3	Fritub_2007458_VFIV_Green_Algae.p1				Haeplu_2024290_KFEB_Green_Algae_2_samples_combined.p1					Hetina_2036198_IRYH_Green_Algae.p1			Lobros_2057773_JKKI_Green_Algae.p3	Lobseg_2041338_OFUE_Green_Algae.p2						Micsp._2038116_FOYQ_Green_Algae.p1	Monneg_rna-XM_014035889.1										Oedcar_2013073_DVYE_Green_Algae.p1	Oedfov_2071121_SDPC_Green_Algae.p1		Ooggig_2010493_XDLL_Green_Algae.p2			Panmor_2061853_RYJX_Green_Algae.p1				Peddup_3012477_JRDV_Green_Algae_3_samples_combined.p1, Peddup_3012476_JRDV_Green_Algae_3_samples_combined.p1, Peddup_3160883_JRDV_Green_Algae_3_samples_combined.p1				Phalen_2049052_ZIVZ_Green_Algae.p1												Pteang_2052480_LNIL_Green_Algae.p1	Ptesp._2041588_ACRY_Green_Algae.p1					Speexs_2025643_MXDS_Green_Algae.p2		Steplu_2026152_ZLQE_Green_Algae.p1		Stihel_2008294_JMUI_Green_Algae.p3				Tetdim_2001512_PZIF_Green_Algae.p1, Tetdim_2001513_PZIF_Green_Algae.p1											Urobel_2042609_RAWF_Green_Algae.p1				Volcar_Vocar.0005s0154.1.v2.1	Volglo_2051999_ISPU_Green_Algae.p2
N0.HOG0010715	OG0007277	n0					Aphrep_2019027_IJMT_Green_Algae.p1		Astgra_2008674_ZFXU_Green_Algae_4_samples_combined.p1											Carcru_2061855_VIAU_Green_Algae.p1	Carobt_2053203_RUIF_Green_Algae.p1			Chlbil_3134925_SRGS_Green_Algae_2_samples_combined.p2	Chlcri_2040298_BCYF_Green_Algae.p2, Chlcri_2002290_BCYF_Green_Algae.p2	Chlmic_2026788_QRTH_Green_Algae.p2, Chlmic_2003938_QRTH_Green_Algae.p1		Chlmoe_2002841_JRGZ_Green_Algae.p1	Chlnoc_2008008_VALZ_Green_Algae.p1	Chlole_2004449_PRIQ_Green_Algae.p1, Chlole_2043541_PRIQ_Green_Algae.p1	Chloog_2000444_IHOI_Green_Algae.p1	Chlrei_Cre09.g392050.t1.1.v5.5	Chlret_3122324_ZLBP_Green_Algae_2_samples_combined.p1			Chlsp._2006966_XOZZ_Green_Algae_2_samples_combined.p1, Chlsp._2117331_XOZZ_Green_Algae_2_samples_combined.p1, Chlsp._2117129_XOZZ_Green_Algae_2_samples_combined.p1	Chlsub_2016633_GFUR_Green_Algae.p3, Chlsub_2091019_GFUR_Green_Algae.p2	Chltug_2017461_UTRE_Green_Algae.p1		Chrzof_Cz16g15110.t1.v5.2.3								Dunsal_Dusal.0596s00007.1.v1.0	Dunter_2043533_WDWX_Green_Algae_UTEX_LB_1000.p1	Dunvir_2038791_SYJM_Green_Algae.p1, Dunvir_2038907_SYJM_Green_Algae.p1					Eudele_2059511_RNAT_Green_Algae.p1			Gollon_2035457_BZSH_Green_Algae.p1, Gollon_2034240_BZSH_Green_Algae.p1	Gonpec_2008605_KUJU_Green_Algae.p1	Haeplu_2091200_KFEB_Green_Algae_2_samples_combined.p1					Hetina_2003765_IRYH_Green_Algae.p2			Lobros_2006586_JKKI_Green_Algae.p1							Micsp._2041935_FOYQ_Green_Algae.p1	Monneg_rna-XM_014035977.1, Monneg_rna-XM_014050841.1, Monneg_rna-XM_014037725.1					Neocsp._2030100_USIX_Green_Algae.p1					Oedcar_2002093_DVYE_Green_Algae.p1	Oedfov_2010801_SDPC_Green_Algae.p1					Panmor_2057650_RYJX_Green_Algae.p1				Peddup_3025858_JRDV_Green_Algae_3_samples_combined.p1, Peddup_3025859_JRDV_Green_Algae_3_samples_combined.p1				Phalen_2050955_ZIVZ_Green_Algae.p1																										Tetdim_2015516_PZIF_Green_Algae.p1													Vitsp._2058392_QWRA_Green_Algae.p1	Volaur_2026061_POIR_Green_Algae_2_samples_combined.p1	Volcar_Vocar.0009s0285.1.v2.1, Volcar_Vocar.0002s0680.1.v2.1
N0.HOG0010716	OG0007278	n0					Aphrep_2068323_IJMT_Green_Algae.p1		Astgra_2006578_ZFXU_Green_Algae_4_samples_combined.p1, Astgra_2054309_ZFXU_Green_Algae_4_samples_combined.p1							Botsud_2040559_VJDZ_Green_Algae.p1		Brasub_2007272_GUBD_Green_Algae.p1						Chlbil_3015476_SRGS_Green_Algae_2_samples_combined.p1, Chlbil_3030788_SRGS_Green_Algae_2_samples_combined.p1, Chlbil_3139650_SRGS_Green_Algae_2_samples_combined.p1, Chlbil_3131166_SRGS_Green_Algae_2_samples_combined.p1		Chlmic_2030858_QRTH_Green_Algae.p2				Chlole_2036395_PRIQ_Green_Algae.p1, Chlole_2031509_PRIQ_Green_Algae.p2		Chlrei_Cre06.g287900.t1.1.v5.5	Chlret_3001527_ZLBP_Green_Algae_2_samples_combined.p1, Chlret_3009174_ZLBP_Green_Algae_2_samples_combined.p2, Chlret_3115754_ZLBP_Green_Algae_2_samples_combined.p1, Chlret_3001528_ZLBP_Green_Algae_2_samples_combined.p1									Cocpra_2021952_XJGM_Green_Algae.p1						Dunsal_Dusal.0612s00003.1.v1.0, Dunsal_Dusal.1396s00002.1.v1.0, Dunsal_Dusal.0612s00004.1.v1.0, Dunsal_Dusal.1171s00003.1.v1.0	Dunter_2005344_WDWX_Green_Algae_UTEX_LB_1000.p1	Dunvir_2003380_SYJM_Green_Algae.p2									Gonpec_2041722_KUJU_Green_Algae.p1		Hafret_2075968_FXHG_Green_Algae.p1		Helpla_2004307_AJAU_Green_Algae.p2		Hetina_2033250_IRYH_Green_Algae.p1				Lobseg_2039850_OFUE_Green_Algae.p2	Mansqu_2010130_QXSZ_Green_Algae.p2			Micpus1545_190227.3.0.228	MicpusNOUM17_mRNA3296, MicpusNOUM17_mRNA6834										Neppyr_2003489_ISIM_Green_Algae.p2, Neppyr_2003490_ISIM_Green_Algae.p2				Oltvir_2002948_NSTT_Green_Algae_2_samples_combined.p1	Ooggig_2005643_XDLL_Green_Algae.p1	Ostluc_26963.2.0.231	Osttau_mRNA_1674	Panmor_2048583_RYJX_Green_Algae.p1				Peddup_3165530_JRDV_Green_Algae_3_samples_combined.p1											Pracol_PRCOL_00002640-RA					Pteang_2041733_LNIL_Green_Algae.p2	Ptesp._2005243_ACRY_Green_Algae.p2	Pycpro_2014233_MXEZ_Green_Algae.p1						Steplu_2026512_ZLQE_Green_Algae.p1							Tetstr_2005823_HHXJ_Green_Algae.p1												Vitsp._2049095_QWRA_Green_Algae.p2		Volcar_Vocar.0063s0046.1.v2.1	Volglo_2045179_ISPU_Green_Algae.p1
N0.HOG0010717	OG0007279	n0					Aphrep_2084850_IJMT_Green_Algae.p1		Astgra_2009844_ZFXU_Green_Algae_4_samples_combined.p1							Botsud_2009791_VJDZ_Green_Algae.p1		Brasub_2011006_GUBD_Green_Algae.p1		Carcru_2049514_VIAU_Green_Algae.p1			Chaorb_2067871_BAZF_Green_Algae.p1	Chlbil_3014849_SRGS_Green_Algae_2_samples_combined.p1		Chlmic_2005999_QRTH_Green_Algae.p1	Chlmin_2003894_MWAN_Green_Algae.p1			Chlole_2037787_PRIQ_Green_Algae.p1, Chlole_2037183_PRIQ_Green_Algae.p1		Chlrei_Cre17.g738950.t1.2.v5.5		Chlros_2050411_AJUW_Green_Algae.p2, Chlros_2047189_AJUW_Green_Algae.p2		Chlsp._2110113_XOZZ_Green_Algae_2_samples_combined.p1, Chlsp._2105307_XOZZ_Green_Algae_2_samples_combined.p1	Chlsub_2094614_GFUR_Green_Algae.p1											Dunsal_Dusal.0128s00010.1.v1.0	Dunter_2043789_WDWX_Green_Algae_UTEX_LB_1000.p1	Dunvir_2037958_SYJM_Green_Algae.p1		Ellmar_SRR5133332_Elliptochloris_marina_DRAP_CL9540Contig1_1.p2, Ellmar_SRR5133332_Elliptochloris_marina_DRAP_k31_Locus_11058_Transcript_4_1.p1			Eudele_2054138_RNAT_Green_Algae.p2	Fritub_2047486_VFIV_Green_Algae.p2			Gonpec_2046587_KUJU_Green_Algae.p1	Haeplu_2018010_KFEB_Green_Algae_2_samples_combined.p1	Hafret_2017252_FXHG_Green_Algae.p1				Hetina_2006088_IRYH_Green_Algae.p1			Lobros_2010251_JKKI_Green_Algae.p1							Micsp._2039927_FOYQ_Green_Algae.p1	Monneg_rna-XM_014050056.1							Nepoli_2043676_MMKU_Green_Algae.p1			Oedcar_2072623_DVYE_Green_Algae.p1	Oedfov_2012508_SDPC_Green_Algae.p1		Ooggig_2045555_XDLL_Green_Algae.p1			Panmor_2058283_RYJX_Green_Algae.p1				Peddup_3022158_JRDV_Green_Algae_3_samples_combined.p1, Peddup_3022159_JRDV_Green_Algae_3_samples_combined.p1				Phalen_2045229_ZIVZ_Green_Algae.p1												Pteang_2039769_LNIL_Green_Algae.p1							Spesim_2019166_ENAU_Green_Algae.p2	Steplu_2004837_ZLQE_Green_Algae.p1		Stihel_2009367_JMUI_Green_Algae.p1			Tetcor_2033434_DUMA_Green_Algae.p1	Tetdim_2014132_PZIF_Green_Algae.p2											Urobel_2042290_RAWF_Green_Algae.p1		Vitsp._2000462_QWRA_Green_Algae.p2	Volaur_2165156_POIR_Green_Algae_2_samples_combined.p1	Volcar_Vocar.0003s0312.1.v2.1	Volglo_2045745_ISPU_Green_Algae.p1
N0.HOG0010718	OG0007280	n0					Aphrep_2088813_IJMT_Green_Algae.p1					Batpra_rna-XM_007508435.1													Chlcri_2046931_BCYF_Green_Algae.p1, Chlcri_2040838_BCYF_Green_Algae.p1				Chlnoc_2047657_VALZ_Green_Algae.p1		Chloog_2030051_IHOI_Green_Algae.p1, Chloog_2025610_IHOI_Green_Algae.p1	Chlrei_Cre02.g143550.t1.2.v5.5, Chlrei_Cre04.g211850.t1.2.v5.5			Chlsor1602_rna-gnl|WGS_LHPG|mrna.C2E21_4597				Chlvar_IGS.gm_4_00249	Chrzof_Cz12g27130.t1.v5.2.3						Deshal_2003596_KSFK_Green_Algae.p2	Dolten_2038612_XOAL_Green_Algae.p1						Erevir_2039256_MNCB_Green_Algae.p1	Ettole_2012198_EEJO_Green_Algae.p2	Eudele_2058922_RNAT_Green_Algae.p1, Eudele_2047980_RNAT_Green_Algae.p1		Gemsp._2026635_PFUD_Green_Algae.p1		Gonpec_2050929_KUJU_Green_Algae.p1, Gonpec_2040729_KUJU_Green_Algae.p1				Helpla_2003970_AJAU_Green_Algae.p5, Helpla_2003971_AJAU_Green_Algae.p5						Lobseg_2033646_OFUE_Green_Algae.p1		Miccon24180_rna-gnl|WGS_LHPF|mrna.C2E20_4195		Micpus1545_56174.3.0.228	MicpusNOUM17_mRNA9184						Nanato_2021126_MFYC_Green_Algae.p2	Neocsp._2029963_USIX_Green_Algae.p1									Ostluc_93497.2.0.231	Osttau_mRNA_1391	Panmor_2063396_RYJX_Green_Algae.p1, Panmor_2061948_RYJX_Green_Algae.p1	Parkes_jg5520.t1											Plalae_2041527_CBNG_Green_Algae.p2	Plater_2020342_LETF_Green_Algae.p1						Psepri_SRR11611236_Pseudochlorella_pringsheimii_DRAP_k25_Locus_7099_Transcript_1_1.p2							Speexs_2000073_MXDS_Green_Algae.p3	Spesim_2016386_ENAU_Green_Algae.p2			Stihel_2052551_JMUI_Green_Algae.p1																	Vitsp._2006433_QWRA_Green_Algae.p1, Vitsp._2010279_QWRA_Green_Algae.p2	Volaur_2020000_POIR_Green_Algae_2_samples_combined.p1, Volaur_2020001_POIR_Green_Algae_2_samples_combined.p1, Volaur_2020190_POIR_Green_Algae_2_samples_combined.p1, Volaur_2020191_POIR_Green_Algae_2_samples_combined.p1	Volcar_Vocar.0054s0041.1.v2.1, Volcar_Vocar.0025s0111.1.v2.1	Volglo_2051062_ISPU_Green_Algae.p1, Volglo_2047796_ISPU_Green_Algae.p1
N0.HOG0010719	OG0007281	n0					Aphrep_2090213_IJMT_Green_Algae.p1	Astglo_Aster-x0268		Auxpro_rna-XM_011402664.1	AuxproUTEX25_rna-gnl|WGS_QOKY|APUTEX25_00003018-RA								Bryplu_2023056_JTIG_Green_Algae.p1				Chaorb_2061511_BAZF_Green_Algae.p1, Chaorb_2004010_BAZF_Green_Algae.p1												Chlsor1602_rna-gnl|WGS_LHPG|mrna.C2E21_1091								CocpriSAG2167_jg4227.t1, CocpriSAG2167_jg4228.t1		Codfra_2022950_GYBH_Green_Algae.p1							Ellmar_SRR5133332_Elliptochloris_marina_DRAP_k31_Locus_14158_Transcript_4_1.p2		Ettole_2003782_EEJO_Green_Algae.p4, Ettole_2003783_EEJO_Green_Algae.p4, Ettole_2003782_EEJO_Green_Algae.p1, Ettole_2003783_EEJO_Green_Algae.p1			Gemsp._2001019_PFUD_Green_Algae.p3						Helpla_2036759_AJAU_Green_Algae.p1	HelspATCC50920_rna-gnl|ubcbot|H632_c1512p1_mRNA							Miccon24180_rna-gnl|WGS_LHPF|mrna.C2E20_7634							MyrbiaSAG882_k69_Locus_4389_Transcript_3_1.p1	MyrbisSAG2043_jg11204.t1, MyrbisSAG2043_jg11203.t1	Nanato_2001036_MFYC_Green_Algae.p1, Nanato_2026858_MFYC_Green_Algae.p1, Nanato_2023827_MFYC_Green_Algae.p1			Nepoli_2006616_MMKU_Green_Algae.p1, Nepoli_2004392_MMKU_Green_Algae.p1																		Picsal_2002807_TGNL_Green_Algae.p1	PicspRCC4223_RCC4223.01g06540.1		Plalae_2037414_CBNG_Green_Algae.p1, Plalae_2036295_CBNG_Green_Algae.p1	Plater_2004875_LETF_Green_Algae.p2	Pracap_2016446_XMCL_Green_Algae.p2			Prowic_jg1158.t2, Prowic_jg7248.t1, Prowic_jg8410.t1	Psemar_2000822_JMTE_Green_Algae.p1, Psemar_2000823_JMTE_Green_Algae.p1, Psemar_2000824_JMTE_Green_Algae.p1	Psepri_SRR11611237_Pseudochlorella_pringsheimii_DRAP2_k25_Locus_6210_Transcript_1_1.p1			Pycpro_2005452_MXEZ_Green_Algae.p1	Pyrpar_2076731_TNAW_Green_Algae.p1										Tetcor_2026922_DUMA_Green_Algae.p1								TrespTZW2008_jg3534.t1										Watren_k61_Locus_4284_Transcript_8_1.p1, Watren_k43_Locus_3682_Transcript_2_1.p1, Watren_k49_Locus_4060_Transcript_4_1.p3
N0.HOG0010720	OG0007282	n0						Astglo_Aster-03096		Auxpro_rna-XM_011403902.1					Botbra_Bobra.39_2s0048.1.v2.1		Botter_2004651_QYXY_Green_Algae.p1, Botter_2004652_QYXY_Green_Algae.p1							Chlbil_3026627_SRGS_Green_Algae_2_samples_combined.p1, Chlbil_3026627_SRGS_Green_Algae_2_samples_combined.p2									Chlret_3116395_ZLBP_Green_Algae_2_samples_combined.p1, Chlret_3115388_ZLBP_Green_Algae_2_samples_combined.p1		Chlsor1602_rna-gnl|WGS_LHPG|mrna.C2E21_4762, Chlsor1602_rna-gnl|WGS_LHPG|mrna.C2E21_4758				Chlvar_estExt_Genewise1Plus.C_40378				CocpriSAG2167_jg5852.t1	CocsubC169_rna-gnl|jgi|COCSUDRAFT_mRNA34877							EllbilSAG24580_jg957.t1		Erevir_2003273_MNCB_Green_Algae.p1	Ettole_2040538_EEJO_Green_Algae.p1										HelspATCC50920_rna-gnl|ubcbot|H632_c152p1_mRNA							Miccon24180_rna-gnl|WGS_LHPF|mrna.C2E20_4992, Miccon24180_rna-gnl|WGS_LHPF|mrna.C2E20_4993		Micpus1545_2464.3.0.228	MicpusNOUM17_mRNA3548					MyrbisSAG2043_jg10786.t1				Nepoli_2051055_MMKU_Green_Algae.p1	Neppyr_2031768_ISIM_Green_Algae.p2									Parkes_jg3315.t1, Parkes_jg8081.t1			Peddup_3032574_JRDV_Green_Algae_3_samples_combined.p1, Peddup_3036383_JRDV_Green_Algae_3_samples_combined.p4, Peddup_3031717_JRDV_Green_Algae_3_samples_combined.p2	Pedmin_2020110_RRSV_Green_Algae.p1, Pedmin_2018845_RRSV_Green_Algae.p1	Pedtub_2001764_PUAN_Green_Algae.p1											Prowic_jg1096.t1	Psemar_2002842_JMTE_Green_Algae.p1, Psemar_2003681_JMTE_Green_Algae.p1	Psepri_SRR11611238_Pseudochlorella_pringsheimii_DRAP2_k25_Locus_10129_Transcript_1_1.p2, Psepri_SRR11611238_Pseudochlorella_pringsheimii_DRAP2_k25_Locus_9699_Transcript_1_1.p2, Psepri_SRR11611235_Pseudochlorella_pringsheimii_DRAP_k31_Locus_5287_Transcript_1_1.p1					Schdub_2009413_FMVB_Green_Algae.p2, Schdub_2009413_FMVB_Green_Algae.p3	Scosp._2004447_EGNB_Green_Algae.p2				Stibac_2000475_WXRI_Green_Algae.p1			Tetchu_2001348_HVNO_Green_Algae.p2, Tetchu_2014372_HVNO_Green_Algae.p1			Tetstr_2010155_HHXJ_Green_Algae.p1																Watren_k37_Locus_1779_Transcript_11_1.p1, Watren_k69_Locus_2218_Transcript_4_1.p1
N0.HOG0010721	OG0007283	n0							Astgra_2002796_ZFXU_Green_Algae_4_samples_combined.p1, Astgra_2001248_ZFXU_Green_Algae_4_samples_combined.p1									Brasub_2008277_GUBD_Green_Algae.p1						Chlbil_3027348_SRGS_Green_Algae_2_samples_combined.p1, Chlbil_3119981_SRGS_Green_Algae_2_samples_combined.p1	Chlcri_2038977_BCYF_Green_Algae.p1, Chlcri_2035140_BCYF_Green_Algae.p1			Chlmoe_2026017_JRGZ_Green_Algae.p1, Chlmoe_2032458_JRGZ_Green_Algae.p1		Chlole_2044790_PRIQ_Green_Algae.p1		Chlrei_Cre02.g078450.t1.1.v5.5				Chlsp._2022370_XOZZ_Green_Algae_2_samples_combined.p1, Chlsp._2096118_XOZZ_Green_Algae_2_samples_combined.p1, Chlsp._2013339_XOZZ_Green_Algae_2_samples_combined.p1, Chlsp._2019431_XOZZ_Green_Algae_2_samples_combined.p1	Chlsub_2020807_GFUR_Green_Algae.p1, Chlsub_2008038_GFUR_Green_Algae.p2, Chlsub_2008039_GFUR_Green_Algae.p2	Chltug_2092284_UTRE_Green_Algae.p1							Codfra_2019681_GYBH_Green_Algae.p1			Dunsal_Dusal.0339s00003.1.v1.0, Dunsal_Dusal.0039s00002.1.v1.0	Dunter_2003154_WDWX_Green_Algae_UTEX_LB_1000.p1, Dunter_2004409_WDWX_Green_Algae_UTEX_LB_1000.p1	Dunvir_2037413_SYJM_Green_Algae.p1					Eudele_2009417_RNAT_Green_Algae.p1				Gonpec_2047599_KUJU_Green_Algae.p1, Gonpec_2050473_KUJU_Green_Algae.p1						Hetina_2028836_IRYH_Green_Algae.p1, Hetina_2030187_IRYH_Green_Algae.p1			Lobros_2005443_JKKI_Green_Algae.p1, Lobros_2041133_JKKI_Green_Algae.p2	Lobseg_2005691_OFUE_Green_Algae.p1, Lobseg_2005690_OFUE_Green_Algae.p1, Lobseg_2045970_OFUE_Green_Algae.p1												Neocsp._2001646_USIX_Green_Algae.p1								Ooggig_2000229_XDLL_Green_Algae.p1, Ooggig_2000228_XDLL_Green_Algae.p1			Panmor_2006512_RYJX_Green_Algae.p1, Panmor_2006513_RYJX_Green_Algae.p1								Phalen_2049979_ZIVZ_Green_Algae.p1												Pteang_2007643_LNIL_Green_Algae.p1	Ptesp._2029980_ACRY_Green_Algae.p1, Ptesp._2032835_ACRY_Green_Algae.p2																										Vitsp._2049254_QWRA_Green_Algae.p1, Vitsp._2054999_QWRA_Green_Algae.p1	Volaur_2001747_POIR_Green_Algae_2_samples_combined.p1, Volaur_2001748_POIR_Green_Algae_2_samples_combined.p1	Volcar_Vocar.0028s0151.1.v2.1	Volglo_2009098_ISPU_Green_Algae.p2
N0.HOG0010722	OG0007284	n0							Astgra_2001394_ZFXU_Green_Algae_4_samples_combined.p2									Brasub_2045638_GUBD_Green_Algae.p1	Bryplu_2022289_JTIG_Green_Algae.p1	Carcru_2010135_VIAU_Green_Algae.p2	Carobt_2049323_RUIF_Green_Algae.p1					Chlmic_2037265_QRTH_Green_Algae.p1		Chlmoe_2032343_JRGZ_Green_Algae.p1	Chlnoc_2039621_VALZ_Green_Algae.p1	Chlole_2041040_PRIQ_Green_Algae.p1, Chlole_2034676_PRIQ_Green_Algae.p1			Chlret_3120789_ZLBP_Green_Algae_2_samples_combined.p1, Chlret_3125058_ZLBP_Green_Algae_2_samples_combined.p1	Chlros_2056080_AJUW_Green_Algae.p1		Chlsp._2101687_XOZZ_Green_Algae_2_samples_combined.p1, Chlsp._2000613_XOZZ_Green_Algae_2_samples_combined.p1, Chlsp._2019732_XOZZ_Green_Algae_2_samples_combined.p1	Chlsub_2001293_GFUR_Green_Algae.p2, Chlsub_2001294_GFUR_Green_Algae.p1	Chltug_2076282_UTRE_Green_Algae.p2, Chltug_2069153_UTRE_Green_Algae.p3, Chltug_2071747_UTRE_Green_Algae.p1		Chrzof_Cz03g35260.t1.v5.2.3								Dunsal_Dusal.0071s00018.1.v1.0							Eudele_2041177_RNAT_Green_Algae.p2				Gonpec_2039651_KUJU_Green_Algae.p1	Haeplu_2083077_KFEB_Green_Algae_2_samples_combined.p1	Hafret_2077711_FXHG_Green_Algae.p1				Hetina_2003687_IRYH_Green_Algae.p1			Lobros_2043392_JKKI_Green_Algae.p1	Lobseg_2042551_OFUE_Green_Algae.p3			Mickue_2008047_EATP_Green_Algae_2_samples_combined.p1								Nanato_2028246_MFYC_Green_Algae.p2	Neocsp._2027186_USIX_Green_Algae.p1	Neosp._2016846_GJIY_Green_Algae.p1						Oltvir_2007747_NSTT_Green_Algae_2_samples_combined.p1	Ooggig_2045392_XDLL_Green_Algae.p1			Panmor_2044524_RYJX_Green_Algae.p3, Panmor_2052313_RYJX_Green_Algae.p2				Peddup_3153389_JRDV_Green_Algae_3_samples_combined.p1					Picsal_2008871_TGNL_Green_Algae.p1			Plalae_2036976_CBNG_Green_Algae.p1											Pyrpar_2072817_TNAW_Green_Algae.p1			Speexs_2025218_MXDS_Green_Algae.p1									Tetstr_2036363_HHXJ_Green_Algae.p1												Vitsp._2002395_QWRA_Green_Algae.p1	Volaur_2020965_POIR_Green_Algae_2_samples_combined.p1, Volaur_2020966_POIR_Green_Algae_2_samples_combined.p1	Volcar_Vocar.0041s0097.1.v2.1	Volglo_2036140_ISPU_Green_Algae.p1
N0.HOG0010723	OG0007285	n0							Astgra_2008248_ZFXU_Green_Algae_4_samples_combined.p1														Chaorb_2069768_BAZF_Green_Algae.p1	Chlbil_3132533_SRGS_Green_Algae_2_samples_combined.p3								Chlrei_Cre06.g283250.t1.2.v5.5		Chlros_2045879_AJUW_Green_Algae.p1		Chlsp._2114258_XOZZ_Green_Algae_2_samples_combined.p1	Chlsub_2004722_GFUR_Green_Algae.p1, Chlsub_2004723_GFUR_Green_Algae.p1	Chltug_2091642_UTRE_Green_Algae.p1								Deshal_2023810_KSFK_Green_Algae.p4	Dolten_2003391_XOAL_Green_Algae.p2	Dunsal_Dusal.0098s00012.1.v1.0		Dunvir_2029615_SYJM_Green_Algae.p1					Eudele_2005116_RNAT_Green_Algae.p5				Gonpec_2040202_KUJU_Green_Algae.p2	Haeplu_2019731_KFEB_Green_Algae_2_samples_combined.p1	Hafret_2074908_FXHG_Green_Algae.p1	Halmar_2001596_ALZF_Green_Algae.p1	Helpla_2002232_AJAU_Green_Algae.p3, Helpla_2002233_AJAU_Green_Algae.p3		Hetina_2006958_IRYH_Green_Algae.p1	Igntet_2001456_KADG_Green_Algae.p1		Lobros_2010339_JKKI_Green_Algae.p1				Mickue_2005429_EATP_Green_Algae_2_samples_combined.p1							MyrbisSAG2043_jg11383.t1					Neppyr_2003943_ISIM_Green_Algae.p1			Oedfov_2065358_SDPC_Green_Algae.p1	Oltvir_2039734_NSTT_Green_Algae_2_samples_combined.p1				Panmor_2000303_RYJX_Green_Algae.p1					Pedmin_2020718_RRSV_Green_Algae.p1	Pedtub_2018852_PUAN_Green_Algae.p1		Phalen_2007738_ZIVZ_Green_Algae.p1				Plalae_2004180_CBNG_Green_Algae.p1												Schdub_2007258_FMVB_Green_Algae.p1	Scosp._2001469_EGNB_Green_Algae.p3	Speexs_2002574_MXDS_Green_Algae.p1		Steplu_2021795_ZLQE_Green_Algae.p1				Tetchu_2065996_HVNO_Green_Algae.p4, Tetchu_2003498_HVNO_Green_Algae.p2	Tetcor_2034349_DUMA_Green_Algae.p1				Trearb_2025685_NKXU_Green_Algae.p2	TrespOTU1_jg9667.t1	TrespOTU3_jg7448.t1	TrespOTU5_jg9325.t1	TrespTZW2008_jg5244.t1		Ulvmut_UM027_0113.1					Volaur_2039773_POIR_Green_Algae_2_samples_combined.p1	Volcar_Vocar.0002s0075.1.v2.1	Volglo_2051514_ISPU_Green_Algae.p2
N0.HOG0010724	OG0007286	n0							Astgra_2011983_ZFXU_Green_Algae_4_samples_combined.p1																	Chlmic_2003062_QRTH_Green_Algae.p1, Chlmic_2003015_QRTH_Green_Algae.p1, Chlmic_2004147_QRTH_Green_Algae.p1, Chlmic_2004620_QRTH_Green_Algae.p2, Chlmic_2029205_QRTH_Green_Algae.p1, Chlmic_2034935_QRTH_Green_Algae.p1, Chlmic_2027766_QRTH_Green_Algae.p1, Chlmic_2003002_QRTH_Green_Algae.p1, Chlmic_2034158_QRTH_Green_Algae.p1, Chlmic_2041984_QRTH_Green_Algae.p1, Chlmic_2001013_QRTH_Green_Algae.p1, Chlmic_2029759_QRTH_Green_Algae.p1, Chlmic_2002034_QRTH_Green_Algae.p1, Chlmic_2002225_QRTH_Green_Algae.p1, Chlmic_2036940_QRTH_Green_Algae.p1, Chlmic_2003020_QRTH_Green_Algae.p1, Chlmic_2003039_QRTH_Green_Algae.p1, Chlmic_2002044_QRTH_Green_Algae.p1, Chlmic_2002046_QRTH_Green_Algae.p1, Chlmic_2002047_QRTH_Green_Algae.p1, Chlmic_2000782_QRTH_Green_Algae.p1, Chlmic_2003021_QRTH_Green_Algae.p1				Chlole_2032707_PRIQ_Green_Algae.p1, Chlole_2004693_PRIQ_Green_Algae.p1, Chlole_2004117_PRIQ_Green_Algae.p1, Chlole_2000291_PRIQ_Green_Algae.p1, Chlole_2000515_PRIQ_Green_Algae.p1, Chlole_2005146_PRIQ_Green_Algae.p1, Chlole_2031414_PRIQ_Green_Algae.p3, Chlole_2000672_PRIQ_Green_Algae.p1, Chlole_2037929_PRIQ_Green_Algae.p1, Chlole_2007530_PRIQ_Green_Algae.p2, Chlole_2006528_PRIQ_Green_Algae.p1, Chlole_2038525_PRIQ_Green_Algae.p1, Chlole_2003776_PRIQ_Green_Algae.p1, Chlole_2031159_PRIQ_Green_Algae.p1, Chlole_2000699_PRIQ_Green_Algae.p1, Chlole_2000700_PRIQ_Green_Algae.p1, Chlole_2005426_PRIQ_Green_Algae.p1, Chlole_2044074_PRIQ_Green_Algae.p1, Chlole_2000514_PRIQ_Green_Algae.p1, Chlole_2000518_PRIQ_Green_Algae.p1, Chlole_2001542_PRIQ_Green_Algae.p1, Chlole_2000590_PRIQ_Green_Algae.p1, Chlole_2043137_PRIQ_Green_Algae.p1, Chlole_2006662_PRIQ_Green_Algae.p1, Chlole_2000947_PRIQ_Green_Algae.p1																													Gonpec_2038640_KUJU_Green_Algae.p1																																	Panmor_2002921_RYJX_Green_Algae.p2
N0.HOG0010725	OG0007287	n0							Astgra_2048635_ZFXU_Green_Algae_4_samples_combined.p1, Astgra_2048546_ZFXU_Green_Algae_4_samples_combined.p1, Astgra_2045220_ZFXU_Green_Algae_4_samples_combined.p1, Astgra_2043961_ZFXU_Green_Algae_4_samples_combined.p1					Bolpil_2030408_LSHT_Green_Algae.p1, Bolpil_2030674_LSHT_Green_Algae.p1				Brasub_2043129_GUBD_Green_Algae.p1, Brasub_2045236_GUBD_Green_Algae.p1		Carcru_2042666_VIAU_Green_Algae.p3				Chlbil_3115089_SRGS_Green_Algae_2_samples_combined.p1						Chlole_2001020_PRIQ_Green_Algae.p1				Chlros_2045333_AJUW_Green_Algae.p1			Chlsub_2085867_GFUR_Green_Algae.p1, Chlsub_2093802_GFUR_Green_Algae.p1	Chltug_2082525_UTRE_Green_Algae.p2									Dolten_2041553_XOAL_Green_Algae.p1		Dunter_2003613_WDWX_Green_Algae_UTEX_LB_1000.p1, Dunter_2036204_WDWX_Green_Algae_UTEX_LB_1000.p1	Dunvir_2009197_SYJM_Green_Algae.p1					Eudele_2041613_RNAT_Green_Algae.p1				Gonpec_2006101_KUJU_Green_Algae.p3, Gonpec_2006508_KUJU_Green_Algae.p1				Helpla_2031823_AJAU_Green_Algae.p1		Hetina_2029214_IRYH_Green_Algae.p2, Hetina_2023887_IRYH_Green_Algae.p1				Lobseg_2009422_OFUE_Green_Algae.p1														Nepoli_2009176_MMKU_Green_Algae.p1			Oedcar_2065520_DVYE_Green_Algae.p1		Oltvir_2003121_NSTT_Green_Algae_2_samples_combined.p1	Ooggig_2009821_XDLL_Green_Algae.p1			Panmor_2010163_RYJX_Green_Algae.p2, Panmor_2047097_RYJX_Green_Algae.p1		PaupetSAG2240_k31_Locus_12795_Transcript_1_1.p1, PaupetSAG2240_k25_Locus_11350_Transcript_1_1.p1						Phalen_2048273_ZIVZ_Green_Algae.p2												Pteang_2038155_LNIL_Green_Algae.p2				Schdub_2008833_FMVB_Green_Algae.p1	Scosp._2029066_EGNB_Green_Algae.p1, Scosp._2023064_EGNB_Green_Algae.p2, Scosp._2028593_EGNB_Green_Algae.p1			Steplu_2025092_ZLQE_Green_Algae.p1, Steplu_2004324_ZLQE_Green_Algae.p3					Tetcor_2009112_DUMA_Green_Algae.p1		Tetstr_2037762_HHXJ_Green_Algae.p1, Tetstr_2039322_HHXJ_Green_Algae.p1											Urosp._2036488_ISGT_Green_Algae.p1, Urosp._2041148_ISGT_Green_Algae.p1				Volglo_2003513_ISPU_Green_Algae.p1
N0.HOG0010726	OG0007288	n0							Astgra_2048786_ZFXU_Green_Algae_4_samples_combined.p1											Carcru_2056312_VIAU_Green_Algae.p1, Carcru_2005765_VIAU_Green_Algae.p1	Carobt_2053853_RUIF_Green_Algae.p1		Chaorb_2071148_BAZF_Green_Algae.p1	Chlbil_3129602_SRGS_Green_Algae_2_samples_combined.p1, Chlbil_3116551_SRGS_Green_Algae_2_samples_combined.p2, Chlbil_3030759_SRGS_Green_Algae_2_samples_combined.p1		Chlmic_2042390_QRTH_Green_Algae.p1, Chlmic_2006284_QRTH_Green_Algae.p1, Chlmic_2038682_QRTH_Green_Algae.p1		Chlmoe_2031855_JRGZ_Green_Algae.p1, Chlmoe_2001506_JRGZ_Green_Algae.p1, Chlmoe_2001504_JRGZ_Green_Algae.p1, Chlmoe_2001507_JRGZ_Green_Algae.p1	Chlnoc_2049118_VALZ_Green_Algae.p1, Chlnoc_2043587_VALZ_Green_Algae.p1	Chlole_2039736_PRIQ_Green_Algae.p1, Chlole_2042271_PRIQ_Green_Algae.p1, Chlole_2007030_PRIQ_Green_Algae.p1, Chlole_2006832_PRIQ_Green_Algae.p1	Chloog_2024586_IHOI_Green_Algae.p2		Chlret_3122733_ZLBP_Green_Algae_2_samples_combined.p1	Chlros_2003519_AJUW_Green_Algae.p2, Chlros_2040199_AJUW_Green_Algae.p3, Chlros_2007537_AJUW_Green_Algae.p2		Chlsp._2018137_XOZZ_Green_Algae_2_samples_combined.p1, Chlsp._2014113_XOZZ_Green_Algae_2_samples_combined.p2, Chlsp._2015780_XOZZ_Green_Algae_2_samples_combined.p1, Chlsp._2018138_XOZZ_Green_Algae_2_samples_combined.p1, Chlsp._2018135_XOZZ_Green_Algae_2_samples_combined.p1, Chlsp._2018136_XOZZ_Green_Algae_2_samples_combined.p1	Chlsub_2007689_GFUR_Green_Algae.p1, Chlsub_2006490_GFUR_Green_Algae.p2, Chlsub_2084807_GFUR_Green_Algae.p2, Chlsub_2008801_GFUR_Green_Algae.p1, Chlsub_2019946_GFUR_Green_Algae.p1, Chlsub_2009903_GFUR_Green_Algae.p1, Chlsub_2017560_GFUR_Green_Algae.p1	Chltug_2078145_UTRE_Green_Algae.p1, Chltug_2080016_UTRE_Green_Algae.p2											Dunter_2008976_WDWX_Green_Algae_UTEX_LB_1000.p5						Eudele_2056283_RNAT_Green_Algae.p1													Lobros_2001609_JKKI_Green_Algae.p3																		Oedcar_2012449_DVYE_Green_Algae.p2														Phalen_2046457_ZIVZ_Green_Algae.p2												Pteang_2036922_LNIL_Green_Algae.p1	Ptesp._2038304_ACRY_Green_Algae.p2							Steplu_2007440_ZLQE_Green_Algae.p1																			Vitsp._2055856_QWRA_Green_Algae.p1
N0.HOG0010727	OG0007289	n0							Astgra_2054652_ZFXU_Green_Algae_4_samples_combined.p1					Bolpil_2040268_LSHT_Green_Algae.p1	Botbra_Bobra.0022s0166.1.v2.1			Brasub_2010585_GUBD_Green_Algae.p1		Carcru_2063306_VIAU_Green_Algae.p1							Chlmin_2028549_MWAN_Green_Algae.p3	Chlmoe_2029833_JRGZ_Green_Algae.p1	Chlnoc_2038603_VALZ_Green_Algae.p2	Chlole_2050990_PRIQ_Green_Algae.p1				Chlros_2050090_AJUW_Green_Algae.p1		Chlsp._2110769_XOZZ_Green_Algae_2_samples_combined.p1, Chlsp._2114782_XOZZ_Green_Algae_2_samples_combined.p1	Chlsub_2015662_GFUR_Green_Algae.p1	Chltug_2088488_UTRE_Green_Algae.p2								Deshal_2019375_KSFK_Green_Algae.p2							Erevir_2005452_MNCB_Green_Algae.p3		Eudele_2054805_RNAT_Green_Algae.p1	Fritub_2042452_VFIV_Green_Algae.p3		Gollon_2034072_BZSH_Green_Algae.p1	Gonpec_2008252_KUJU_Green_Algae.p5		Hafret_2013691_FXHG_Green_Algae.p1		Helpla_2036847_AJAU_Green_Algae.p1					Lobros_2052978_JKKI_Green_Algae.p1	Lobseg_2006246_OFUE_Green_Algae.p1, Lobseg_2007699_OFUE_Green_Algae.p1			Mickue_2007564_EATP_Green_Algae_2_samples_combined.p1			Micsp._2039869_FOYQ_Green_Algae.p4	Monneg_rna-XM_014047455.1						Neosp._2014845_GJIY_Green_Algae.p1			Ochlsp._2000908_CQQP_Green_Algae.p1, Ochlsp._2000909_CQQP_Green_Algae.p1			Oltvir_2042074_NSTT_Green_Algae_2_samples_combined.p3	Ooggig_2009993_XDLL_Green_Algae.p1						PauproSAG2392_CL3642Contig1_1.p1	Peddup_3008322_JRDV_Green_Algae_3_samples_combined.p1, Peddup_3022841_JRDV_Green_Algae_3_samples_combined.p1	Pedmin_2004707_RRSV_Green_Algae.p2	Pedtub_2019171_PUAN_Green_Algae.p1		Phalen_2038462_ZIVZ_Green_Algae.p2					Plater_2004405_LETF_Green_Algae.p2						Psepri_SRR11611238_Pseudochlorella_pringsheimii_DRAP2_k25_Locus_7269_Transcript_1_1.p3									Steplu_2003935_ZLQE_Green_Algae.p2	Stibac_2004510_WXRI_Green_Algae.p1																Urobel_2037655_RAWF_Green_Algae.p1		Vitsp._2053591_QWRA_Green_Algae.p1	Volaur_2017389_POIR_Green_Algae_2_samples_combined.p2		Volglo_2051251_ISPU_Green_Algae.p1	Watren_CL117Contig1_1.p10
N0.HOG0010728	OG0007290	n0								Auxpro_rna-XM_011399940.1	AuxproUTEX25_rna-gnl|WGS_QOKY|APUTEX25_00000549-RA	Batpra_rna-XM_007509522.1												Chlbil_3013844_SRGS_Green_Algae_2_samples_combined.p1								Chlrei_Cre07.g325746.t1.1.v5.5			Chlsor1602_rna-gnl|WGS_LHPG|mrna.C2E21_2288				Chlvar_IGS.gm_5_00331	Chrzof_Cz01g08210.t1.v5.2.3			CocpriSAG2167_jg8972.t1	CocsubC169_rna-gnl|jgi|COCSUDRAFT_mRNA18123				Dunsal_Dusal.0190s00012.1.v1.0			EllbilSAG24580_jg4732.t1	Ellmar_SRR3952294_Elliptochloris_marina_DRAP_k25_Locus_4024_Transcript_1_1.p1, Ellmar_SRR5133332_Elliptochloris_marina_DRAP_CL868Contig1_1.p2, Ellmar_SRR5133332_Elliptochloris_marina_DRAP_k69_Locus_34598_Transcript_1_1.p1								Haeplu_2089225_KFEB_Green_Algae_2_samples_combined.p2				HelspATCC50920_rna-gnl|ubcbot|H632_c2716p0_mRNA							Miccon24180_rna-gnl|WGS_LHPF|mrna.C2E20_1211A		Micpus1545_51368.3.0.228	MicpusNOUM17_mRNA8149		Monneg_rna-XM_014041696.1, Monneg_rna-XM_014047782.1			MyrbisSAG2043_jg1002.t1			Neosp._2013506_GJIY_Green_Algae.p2								Ostluc_17408.2.0.231	Osttau_mRNA_1286		Parkes_jg1232.t1		PauproSAG2392_k61_Locus_5783_Transcript_3_1.p2							PicspRCC4223_RCC4223.03g06300.1					Pracol_PRCOL_00004758-RA		Prowic_jg3223.t1		Psepri_SRR11611237_Pseudochlorella_pringsheimii_DRAP2_k69_Locus_8126_Transcript_1_1.p1, Psepri_SRR11611236_Pseudochlorella_pringsheimii_DRAP_CL955Contig1_1.p3, Psepri_SRR11611236_Pseudochlorella_pringsheimii_DRAP_k69_Locus_4356_Transcript_1_1.p1			Pycpro_2003964_MXEZ_Green_Algae.p1									SymirrSAG2036_jg8166.t1				Tetstr_2039006_HHXJ_Green_Algae.p1			TrespOTU1_jg7058.t1	TrespOTU3_jg8116.t1	TrespOTU5_jg171.t1	TrespTZW2008_jg7293.t1	Ulvend_2004692_OQON_Green_Algae.p6	Ulvmut_UM010_0059.1	UlvproYS2018_jg7407.t1					Volcar_Vocar.0003s0165.1.v2.1		Watren_k31_Locus_819_Transcript_10_1.p12, Watren_CL168Contig2_1.p10, Watren_k61_Locus_5807_Transcript_1_1.p1, Watren_k49_Locus_794_Transcript_8_1.p18, Watren_CL168Contig1_1.p7
N0.HOG0010729	OG0007291	n0										Batpra_rna-XM_007515115.1, Batpra_rna-XM_007514427.1																																			Dolten_2005882_XOAL_Green_Algae.p1, Dolten_2039005_XOAL_Green_Algae.p1, Dolten_2042811_XOAL_Green_Algae.p1																Helpla_2007277_AJAU_Green_Algae.p5, Helpla_2035958_AJAU_Green_Algae.p1							Mansqu_2005375_QXSZ_Green_Algae.p1, Mansqu_2003684_QXSZ_Green_Algae.p1, Mansqu_2041120_QXSZ_Green_Algae.p1, Mansqu_2005031_QXSZ_Green_Algae.p1, Mansqu_2005032_QXSZ_Green_Algae.p1		Mickue_2042808_EATP_Green_Algae_2_samples_combined.p1					Monopi_2043837_BTFM_Green_Algae.p1, Monopi_2044960_BTFM_Green_Algae.p1, Monopi_2044426_BTFM_Green_Algae.p1		MyrbisSAG2043_jg3242.t1				Nepoli_2050620_MMKU_Green_Algae.p1, Nepoli_2010089_MMKU_Green_Algae.p1	Neppyr_2005635_ISIM_Green_Algae.p5, Neppyr_2001256_ISIM_Green_Algae.p1, Neppyr_2006236_ISIM_Green_Algae.p1, Neppyr_2030493_ISIM_Green_Algae.p3, Neppyr_2004404_ISIM_Green_Algae.p2																		PicspRCC4223_RCC4223.132g00110.1			Plater_2019418_LETF_Green_Algae.p1, Plater_2019678_LETF_Green_Algae.p1, Plater_2001600_LETF_Green_Algae.p1, Plater_2024201_LETF_Green_Algae.p3	Pracap_2012165_XMCL_Green_Algae.p1, Pracap_2012109_XMCL_Green_Algae.p1, Pracap_2002454_XMCL_Green_Algae.p1									Pyrpar_2012656_TNAW_Green_Algae.p4, Pyrpar_2012656_TNAW_Green_Algae.p2, Pyrpar_2077302_TNAW_Green_Algae.p1	Schdub_2001768_FMVB_Green_Algae.p1, Schdub_2005828_FMVB_Green_Algae.p1, Schdub_2034047_FMVB_Green_Algae.p1								Tetchu_2064727_HVNO_Green_Algae.p1, Tetchu_2013977_HVNO_Green_Algae.p1, Tetchu_2008154_HVNO_Green_Algae.p1	Tetcor_2036612_DUMA_Green_Algae.p1, Tetcor_2032813_DUMA_Green_Algae.p1, Tetcor_2027516_DUMA_Green_Algae.p2, Tetcor_2002821_DUMA_Green_Algae.p1		Tetstr_2041988_HHXJ_Green_Algae.p2, Tetstr_2005849_HHXJ_Green_Algae.p1
N0.HOG0010730	OG0007292	n0												Bolpil_2035324_LSHT_Green_Algae.p1				Brasub_2049676_GUBD_Green_Algae.p1			Carobt_2012099_RUIF_Green_Algae.p1			Chlbil_3131040_SRGS_Green_Algae_2_samples_combined.p1				Chlmoe_2033944_JRGZ_Green_Algae.p1	Chlnoc_2052605_VALZ_Green_Algae.p1, Chlnoc_2052591_VALZ_Green_Algae.p1	Chlole_2005724_PRIQ_Green_Algae.p1		Chlrei_Cre08.g358561.t1.1.v5.5	Chlret_3028449_ZLBP_Green_Algae_2_samples_combined.p1	Chlros_2057013_AJUW_Green_Algae.p1		Chlsp._2025453_XOZZ_Green_Algae_2_samples_combined.p2, Chlsp._2012149_XOZZ_Green_Algae_2_samples_combined.p1, Chlsp._2012150_XOZZ_Green_Algae_2_samples_combined.p1	Chlsub_2002537_GFUR_Green_Algae.p1, Chlsub_2002538_GFUR_Green_Algae.p1	Chltug_2090637_UTRE_Green_Algae.p3, Chltug_2090765_UTRE_Green_Algae.p1								Deshal_2020854_KSFK_Green_Algae.p1		Dunsal_Dusal.0827s00001.1.v1.0	Dunter_2009002_WDWX_Green_Algae_UTEX_LB_1000.p1	Dunvir_2038328_SYJM_Green_Algae.p1					Eudele_2048722_RNAT_Green_Algae.p1, Eudele_2000821_RNAT_Green_Algae.p6				Gonpec_2006026_KUJU_Green_Algae.p2	Haeplu_2007582_KFEB_Green_Algae_2_samples_combined.p1, Haeplu_2007583_KFEB_Green_Algae_2_samples_combined.p1	Hafret_2080390_FXHG_Green_Algae.p1	Halmar_2016793_ALZF_Green_Algae.p2			Hetina_2002712_IRYH_Green_Algae.p3			Lobros_2057541_JKKI_Green_Algae.p5, Lobros_2051545_JKKI_Green_Algae.p1																				Oltvir_2039407_NSTT_Green_Algae_2_samples_combined.p1				Panmor_2009211_RYJX_Green_Algae.p1							Perper_2024090_OAEZ_Green_Algae.p1	Phalen_2050697_ZIVZ_Green_Algae.p1												Pteang_2049696_LNIL_Green_Algae.p1	Ptesp._2031265_ACRY_Green_Algae.p3, Ptesp._2038161_ACRY_Green_Algae.p1			Schdub_2035696_FMVB_Green_Algae.p1		Speexs_2005700_MXDS_Green_Algae.p1	Spesim_2018673_ENAU_Green_Algae.p1	Steplu_2028101_ZLQE_Green_Algae.p1				Tetchu_2008429_HVNO_Green_Algae.p1	Tetcor_2007785_DUMA_Green_Algae.p1		Tetstr_2041792_HHXJ_Green_Algae.p1													Volaur_2006326_POIR_Green_Algae_2_samples_combined.p1, Volaur_2006327_POIR_Green_Algae_2_samples_combined.p1	Volcar_Vocar.0001s0347.1.v2.1	Volglo_2051028_ISPU_Green_Algae.p1
N0.HOG0010731	OG0007293	n0													Botbra_Bobra.0015s0095.1.v2.1, Botbra_Bobra.0054s0067.1.v2.1		Botter_2035840_QYXY_Green_Algae.p1, Botter_2038203_QYXY_Green_Algae.p1, Botter_2045379_QYXY_Green_Algae.p1, Botter_2045032_QYXY_Green_Algae.p2							Chlbil_3121620_SRGS_Green_Algae_2_samples_combined.p3												Chlsp._2118495_XOZZ_Green_Algae_2_samples_combined.p4							CocpriSAG2167_jg2165.t1, CocpriSAG2167_jg5691.t1, CocpriSAG2167_jg1176.t1	CocsubC169_rna-gnl|jgi|COCSUDRAFT_mRNA39512, CocsubC169_rna-gnl|jgi|COCSUDRAFT_mRNA58941, CocsubC169_rna-gnl|jgi|COCSUDRAFT_mRNA68396, CocsubC169_rna-gnl|jgi|COCSUDRAFT_mRNA48216							EllbilSAG24580_jg3270.t1, EllbilSAG24580_jg109.t1, EllbilSAG24580_jg2552.t1, EllbilSAG24580_jg5612.t1, EllbilSAG24580_jg824.t1		Erevir_2038820_MNCB_Green_Algae.p1				Gemsp._2036248_PFUD_Green_Algae.p2, Gemsp._2031089_PFUD_Green_Algae.p1										Lepobo_2004388_ZNUM_Green_Algae.p1					Mickue_2033577_EATP_Green_Algae_2_samples_combined.p1, Mickue_2042943_EATP_Green_Algae_2_samples_combined.p2, Mickue_2004819_EATP_Green_Algae_2_samples_combined.p1						MyrbiaSAG882_k25_Locus_943_Transcript_11_1.p1, MyrbiaSAG882_k31_Locus_2896_Transcript_14_1.p1	MyrbisSAG2043_jg2118.t1	Nanato_2021780_MFYC_Green_Algae.p1																																									Stibac_2000397_WXRI_Green_Algae.p1, Stibac_2023648_WXRI_Green_Algae.p1, Stibac_2000397_WXRI_Green_Algae.p3, Stibac_2004876_WXRI_Green_Algae.p1		SymirrSAG2036_jg3673.t1, SymirrSAG2036_jg8669.t1, SymirrSAG2036_jg3671.t1, SymirrSAG2036_jg3712.t1, SymirrSAG2036_jg3676.t1, SymirrSAG2036_jg3681.t1, SymirrSAG2036_jg3703.t1							TrespOTU1_jg12715.t1		TrespOTU5_jg8049.t1											Watren_k25_Locus_5806_Transcript_3_1.p3, Watren_k43_Locus_7192_Transcript_7_1.p2, Watren_k25_Locus_5806_Transcript_3_1.p1, Watren_CL2999Contig1_1.p2, Watren_k43_Locus_7192_Transcript_7_1.p3, Watren_k43_Locus_7192_Transcript_7_1.p18
N0.HOG0010732	OG0007294	n0													Botbra_Bobra.0172s0038.1.v2.1		Botter_2048652_QYXY_Green_Algae.p1		Bryplu_2023613_JTIG_Green_Algae.p1	Carcru_2047844_VIAU_Green_Algae.p1, Carcru_2008216_VIAU_Green_Algae.p1, Carcru_2008217_VIAU_Green_Algae.p1, Carcru_2001838_VIAU_Green_Algae.p1					Chlcri_2040545_BCYF_Green_Algae.p1				Chlnoc_2039312_VALZ_Green_Algae.p1			Chlrei_Cre12.g513900.t1.1.v5.5		Chlros_2003940_AJUW_Green_Algae.p1, Chlros_2046840_AJUW_Green_Algae.p1	Chlsor1602_rna-gnl|WGS_LHPG|mrna.C2E21_8299		Chlsub_2006590_GFUR_Green_Algae.p1																Erevir_2039629_MNCB_Green_Algae.p1, Erevir_2017423_MNCB_Green_Algae.p2, Erevir_2016629_MNCB_Green_Algae.p2	Ettole_2040035_EEJO_Green_Algae.p1			Gemsp._2024546_PFUD_Green_Algae.p1	Gollon_2037062_BZSH_Green_Algae.p1							Hetina_2025331_IRYH_Green_Algae.p1		Lepobo_2018688_ZNUM_Green_Algae.p1, Lepobo_2003327_ZNUM_Green_Algae.p1	Lobros_2008721_JKKI_Green_Algae.p2, Lobros_2048402_JKKI_Green_Algae.p1	Lobseg_2033067_OFUE_Green_Algae.p2, Lobseg_2033136_OFUE_Green_Algae.p2		Miccon24180_rna-gnl|WGS_LHPF|mrna.C2E20_0595	Mickue_2037015_EATP_Green_Algae_2_samples_combined.p1, Mickue_2037134_EATP_Green_Algae_2_samples_combined.p1			Micsp._2006756_FOYQ_Green_Algae.p2	Monneg_rna-XM_014045077.1				Nanato_2000234_MFYC_Green_Algae.p2, Nanato_2000232_MFYC_Green_Algae.p1, Nanato_2000233_MFYC_Green_Algae.p1, Nanato_2002815_MFYC_Green_Algae.p1	Neocsp._2001396_USIX_Green_Algae.p1								Ooggig_2010567_XDLL_Green_Algae.p1			Panmor_2010278_RYJX_Green_Algae.p1, Panmor_2055375_RYJX_Green_Algae.p1								Phalen_2002070_ZIVZ_Green_Algae.p1											Psepri_SRR11611237_Pseudochlorella_pringsheimii_DRAP2_k49_Locus_8296_Transcript_1_1.p2, Psepri_SRR11611237_Pseudochlorella_pringsheimii_DRAP2_k37_Locus_2855_Transcript_7_1.p1	Pteang_2039402_LNIL_Green_Algae.p2, Pteang_2037052_LNIL_Green_Algae.p1				Schdub_2034343_FMVB_Green_Algae.p2								Tetchu_2016140_HVNO_Green_Algae.p1			Tetstr_2004267_HHXJ_Green_Algae.p1												Vitsp._2058174_QWRA_Green_Algae.p1, Vitsp._2001937_QWRA_Green_Algae.p1
N0.HOG0010733	OG0007295	n0													Botbra_Bobra.384_2s0026.1.v2.1	Botsud_2037403_VJDZ_Green_Algae.p1	Botter_2046043_QYXY_Green_Algae.p1	Brasub_2049491_GUBD_Green_Algae.p1	Bryplu_2027261_JTIG_Green_Algae.p1	Carcru_2059190_VIAU_Green_Algae.p1			Chaorb_2068485_BAZF_Green_Algae.p1	Chlbil_3139983_SRGS_Green_Algae_2_samples_combined.p1		Chlmic_2026818_QRTH_Green_Algae.p1						Chlrei_Cre03.g207650.t1.2.v5.5	Chlret_3123231_ZLBP_Green_Algae_2_samples_combined.p1	Chlros_2007218_AJUW_Green_Algae.p1		Chlsp._2111318_XOZZ_Green_Algae_2_samples_combined.p1	Chlsub_2022200_GFUR_Green_Algae.p1	Chltug_2011653_UTRE_Green_Algae.p3					CocpriSAG2167_jg9777.t1	CocsubC169_rna-gnl|jgi|COCSUDRAFT_mRNA34498	Codfra_2001442_GYBH_Green_Algae.p1, Codfra_2001443_GYBH_Green_Algae.p1		Dolten_2030522_XOAL_Green_Algae.p2, Dolten_2030528_XOAL_Green_Algae.p1				EllbilSAG24580_jg2926.t1							Gollon_2005562_BZSH_Green_Algae.p1, Gollon_2005563_BZSH_Green_Algae.p1	Gonpec_2045661_KUJU_Green_Algae.p1	Haeplu_2086724_KFEB_Green_Algae_2_samples_combined.p1	Hafret_2016935_FXHG_Green_Algae.p1				Hetina_2034134_IRYH_Green_Algae.p1	Igntet_2037270_KADG_Green_Algae.p1	Lepobo_2004339_ZNUM_Green_Algae.p2		Lobseg_2042997_OFUE_Green_Algae.p1	Mansqu_2042872_QXSZ_Green_Algae.p1, Mansqu_2005310_QXSZ_Green_Algae.p1					Micsp._2006151_FOYQ_Green_Algae.p1	Monneg_rna-XM_014049647.1							Nepoli_2008760_MMKU_Green_Algae.p1			Oedcar_2074248_DVYE_Green_Algae.p1			Ooggig_2045309_XDLL_Green_Algae.p1							Peddup_3019896_JRDV_Green_Algae_3_samples_combined.p1				Phalen_2049380_ZIVZ_Green_Algae.p1								Pracri_2016875_WCLV_Green_Algae.p1				Pteang_2047500_LNIL_Green_Algae.p1		Pycpro_2003738_MXEZ_Green_Algae.p1						Steplu_2023931_ZLQE_Green_Algae.p1	Stibac_2030193_WXRI_Green_Algae.p6		SymirrSAG2036_jg1251.t1			Tetdim_2015458_PZIF_Green_Algae.p1													Vitsp._2008669_QWRA_Green_Algae.p1		Volcar_Vocar.0047s0044.1.v2.1		Watren_k25_Locus_2888_Transcript_4_1.p2
N0.HOG0010734	OG0007296	n0														Botsud_2038019_VJDZ_Green_Algae.p1, Botsud_2008459_VJDZ_Green_Algae.p1, Botsud_2001703_VJDZ_Green_Algae.p1, Botsud_2001702_VJDZ_Green_Algae.p1, Botsud_2008863_VJDZ_Green_Algae.p1, Botsud_2010956_VJDZ_Green_Algae.p1, Botsud_2008535_VJDZ_Green_Algae.p1, Botsud_2007368_VJDZ_Green_Algae.p1, Botsud_2009150_VJDZ_Green_Algae.p1, Botsud_2005243_VJDZ_Green_Algae.p1, Botsud_2000675_VJDZ_Green_Algae.p1, Botsud_2000789_VJDZ_Green_Algae.p1, Botsud_2000678_VJDZ_Green_Algae.p1, Botsud_2000677_VJDZ_Green_Algae.p1, Botsud_2000206_VJDZ_Green_Algae.p1, Botsud_2009296_VJDZ_Green_Algae.p1, Botsud_2036525_VJDZ_Green_Algae.p1, Botsud_2033574_VJDZ_Green_Algae.p1, Botsud_2039060_VJDZ_Green_Algae.p1, Botsud_2001822_VJDZ_Green_Algae.p2, Botsud_2003098_VJDZ_Green_Algae.p6, Botsud_2003096_VJDZ_Green_Algae.p2, Botsud_2030790_VJDZ_Green_Algae.p2, Botsud_2040074_VJDZ_Green_Algae.p1, Botsud_2005483_VJDZ_Green_Algae.p1, Botsud_2001285_VJDZ_Green_Algae.p1, Botsud_2003094_VJDZ_Green_Algae.p1, Botsud_2003095_VJDZ_Green_Algae.p2, Botsud_2031349_VJDZ_Green_Algae.p2, Botsud_2029689_VJDZ_Green_Algae.p1, Botsud_2003095_VJDZ_Green_Algae.p7, Botsud_2033161_VJDZ_Green_Algae.p1, Botsud_2009129_VJDZ_Green_Algae.p1, Botsud_2036917_VJDZ_Green_Algae.p2, Botsud_2033564_VJDZ_Green_Algae.p1, Botsud_2034444_VJDZ_Green_Algae.p2, Botsud_2001821_VJDZ_Green_Algae.p1, Botsud_2001822_VJDZ_Green_Algae.p1, Botsud_2003840_VJDZ_Green_Algae.p1, Botsud_2008837_VJDZ_Green_Algae.p1, Botsud_2009170_VJDZ_Green_Algae.p1, Botsud_2004088_VJDZ_Green_Algae.p1, Botsud_2030499_VJDZ_Green_Algae.p1, Botsud_2030882_VJDZ_Green_Algae.p1, Botsud_2003094_VJDZ_Green_Algae.p2, Botsud_2003095_VJDZ_Green_Algae.p3, Botsud_2003277_VJDZ_Green_Algae.p1, Botsud_2001870_VJDZ_Green_Algae.p1, Botsud_2008455_VJDZ_Green_Algae.p1																																											Gonpec_2046037_KUJU_Green_Algae.p1
N0.HOG0010735	OG0007297	n0														Botsud_2031514_VJDZ_Green_Algae.p1		Brasub_2043460_GUBD_Green_Algae.p1, Brasub_2044356_GUBD_Green_Algae.p1		Carcru_2008228_VIAU_Green_Algae.p1, Carcru_2058351_VIAU_Green_Algae.p1			Chaorb_2006288_BAZF_Green_Algae.p1	Chlbil_3142421_SRGS_Green_Algae_2_samples_combined.p1	Chlcri_2035869_BCYF_Green_Algae.p2			Chlmoe_2035628_JRGZ_Green_Algae.p1	Chlnoc_2051320_VALZ_Green_Algae.p1	Chlole_2006051_PRIQ_Green_Algae.p1	Chloog_2021799_IHOI_Green_Algae.p2, Chloog_2026739_IHOI_Green_Algae.p1	Chlrei_Cre01.g002550.t1.1.v5.5	Chlret_3012517_ZLBP_Green_Algae_2_samples_combined.p2, Chlret_3126913_ZLBP_Green_Algae_2_samples_combined.p2	Chlros_2045844_AJUW_Green_Algae.p1, Chlros_2002396_AJUW_Green_Algae.p2		Chlsp._2117321_XOZZ_Green_Algae_2_samples_combined.p1, Chlsp._2118643_XOZZ_Green_Algae_2_samples_combined.p1	Chlsub_2095111_GFUR_Green_Algae.p1																		Eudele_2048754_RNAT_Green_Algae.p1				Gonpec_2052370_KUJU_Green_Algae.p1	Haeplu_2006439_KFEB_Green_Algae_2_samples_combined.p1, Haeplu_2006440_KFEB_Green_Algae_2_samples_combined.p2	Hafret_2069544_FXHG_Green_Algae.p1, Hafret_2067378_FXHG_Green_Algae.p1				Hetina_2033727_IRYH_Green_Algae.p1			Lobros_2044522_JKKI_Green_Algae.p1, Lobros_2053561_JKKI_Green_Algae.p2	Lobseg_2001874_OFUE_Green_Algae.p1, Lobseg_2001877_OFUE_Green_Algae.p1							Monneg_rna-XM_014048188.1					Neocsp._2001043_USIX_Green_Algae.p1								Ooggig_2009995_XDLL_Green_Algae.p2			Panmor_2007753_RYJX_Green_Algae.p3								Phalen_2050125_ZIVZ_Green_Algae.p1												Pteang_2051637_LNIL_Green_Algae.p1	Ptesp._2005295_ACRY_Green_Algae.p1					Speexs_2026395_MXDS_Green_Algae.p1		Steplu_2007373_ZLQE_Green_Algae.p1	Stibac_2005149_WXRI_Green_Algae.p3																		Vitsp._2054602_QWRA_Green_Algae.p1, Vitsp._2056289_QWRA_Green_Algae.p2	Volaur_2151773_POIR_Green_Algae_2_samples_combined.p1, Volaur_2160782_POIR_Green_Algae_2_samples_combined.p2	Volcar_Vocar.0024s0228.1.v2.1	Volglo_2006365_ISPU_Green_Algae.p1, Volglo_2006366_ISPU_Green_Algae.p1
N0.HOG0010736	OG0007298	n0														Botsud_2039237_VJDZ_Green_Algae.p2							Chaorb_2008038_BAZF_Green_Algae.p1	Chlbil_3027713_SRGS_Green_Algae_2_samples_combined.p2	Chlcri_2045943_BCYF_Green_Algae.p1	Chlmic_2039961_QRTH_Green_Algae.p1	Chlmin_2035270_MWAN_Green_Algae.p2	Chlmoe_2032539_JRGZ_Green_Algae.p1	Chlnoc_2003277_VALZ_Green_Algae.p2, Chlnoc_2050280_VALZ_Green_Algae.p1, Chlnoc_2054389_VALZ_Green_Algae.p2	Chlole_2045529_PRIQ_Green_Algae.p1	Chloog_2029573_IHOI_Green_Algae.p2	Chlrei_Cre10.g452350.t1.1.v5.5	Chlret_3129403_ZLBP_Green_Algae_2_samples_combined.p1	Chlros_2054357_AJUW_Green_Algae.p1		Chlsp._2017036_XOZZ_Green_Algae_2_samples_combined.p1, Chlsp._2017037_XOZZ_Green_Algae_2_samples_combined.p1, Chlsp._2116490_XOZZ_Green_Algae_2_samples_combined.p2				Chrzof_Cz06g26230.t1.v5.2.3															Eudele_2058006_RNAT_Green_Algae.p1	Fritub_2005498_VFIV_Green_Algae.p4		Gollon_2034017_BZSH_Green_Algae.p2	Gonpec_2049558_KUJU_Green_Algae.p3		Hafret_2017311_FXHG_Green_Algae.p1, Hafret_2082200_FXHG_Green_Algae.p1								Lobseg_2007159_OFUE_Green_Algae.p1						Micsp._2039915_FOYQ_Green_Algae.p1	Monneg_rna-XM_014046302.1	Monopi_2048468_BTFM_Green_Algae.p1				Neocsp._2027574_USIX_Green_Algae.p1		Nepoli_2045762_MMKU_Green_Algae.p1						Ooggig_2007240_XDLL_Green_Algae.p4, Ooggig_2007241_XDLL_Green_Algae.p4, Ooggig_2008885_XDLL_Green_Algae.p4			Panmor_2005866_RYJX_Green_Algae.p1, Panmor_2005868_RYJX_Green_Algae.p1				Peddup_3002581_JRDV_Green_Algae_3_samples_combined.p1, Peddup_3006459_JRDV_Green_Algae_3_samples_combined.p1				Phalen_2049932_ZIVZ_Green_Algae.p1												Pteang_2050987_LNIL_Green_Algae.p2	Ptesp._2005501_ACRY_Green_Algae.p1							Steplu_2008073_ZLQE_Green_Algae.p5		Stihel_2056030_JMUI_Green_Algae.p1				Tetdim_2003550_PZIF_Green_Algae.p1											Urobel_2041183_RAWF_Green_Algae.p1	Urosp._2001691_ISGT_Green_Algae.p1	Vitsp._2057670_QWRA_Green_Algae.p1		Volcar_Vocar.0004s0384.1.v2.1	Volglo_2007196_ISPU_Green_Algae.p1, Volglo_2007197_ISPU_Green_Algae.p1
N0.HOG0010737	OG0007299	n0																		Carcru_2046970_VIAU_Green_Algae.p1, Carcru_2063336_VIAU_Green_Algae.p1, Carcru_2008745_VIAU_Green_Algae.p1, Carcru_2045369_VIAU_Green_Algae.p1, Carcru_2059056_VIAU_Green_Algae.p1, Carcru_2050492_VIAU_Green_Algae.p1, Carcru_2052852_VIAU_Green_Algae.p1, Carcru_2051438_VIAU_Green_Algae.p1, Carcru_2056893_VIAU_Green_Algae.p1, Carcru_2059989_VIAU_Green_Algae.p1, Carcru_2045498_VIAU_Green_Algae.p1, Carcru_2056249_VIAU_Green_Algae.p1, Carcru_2051745_VIAU_Green_Algae.p1, Carcru_2048501_VIAU_Green_Algae.p1, Carcru_2004448_VIAU_Green_Algae.p1, Carcru_2003578_VIAU_Green_Algae.p1, Carcru_2003577_VIAU_Green_Algae.p1, Carcru_2003579_VIAU_Green_Algae.p1, Carcru_2009692_VIAU_Green_Algae.p3, Carcru_2047455_VIAU_Green_Algae.p1, Carcru_2056769_VIAU_Green_Algae.p1, Carcru_2048757_VIAU_Green_Algae.p1, Carcru_2044888_VIAU_Green_Algae.p1, Carcru_2009764_VIAU_Green_Algae.p1, Carcru_2009765_VIAU_Green_Algae.p1, Carcru_2008303_VIAU_Green_Algae.p1, Carcru_2048409_VIAU_Green_Algae.p1, Carcru_2054894_VIAU_Green_Algae.p1, Carcru_2007260_VIAU_Green_Algae.p1, Carcru_2007260_VIAU_Green_Algae.p2, Carcru_2049289_VIAU_Green_Algae.p1, Carcru_2008087_VIAU_Green_Algae.p1, Carcru_2057225_VIAU_Green_Algae.p1, Carcru_2058683_VIAU_Green_Algae.p1, Carcru_2006477_VIAU_Green_Algae.p1, Carcru_2051235_VIAU_Green_Algae.p1, Carcru_2006478_VIAU_Green_Algae.p1, Carcru_2050211_VIAU_Green_Algae.p1, Carcru_2045224_VIAU_Green_Algae.p1, Carcru_2046265_VIAU_Green_Algae.p1, Carcru_2002779_VIAU_Green_Algae.p1, Carcru_2002778_VIAU_Green_Algae.p1, Carcru_2002780_VIAU_Green_Algae.p1, Carcru_2000250_VIAU_Green_Algae.p1, Carcru_2002783_VIAU_Green_Algae.p1, Carcru_2046348_VIAU_Green_Algae.p1, Carcru_2005968_VIAU_Green_Algae.p1, Carcru_2054789_VIAU_Green_Algae.p2, Carcru_2058632_VIAU_Green_Algae.p1, Carcru_2054696_VIAU_Green_Algae.p1
N0.HOG0010738	OG0007300	n0																			Carobt_2003036_RUIF_Green_Algae.p2, Carobt_2003036_RUIF_Green_Algae.p1					Chlmic_2031558_QRTH_Green_Algae.p1			Chlnoc_2039000_VALZ_Green_Algae.p1	Chlole_2039770_PRIQ_Green_Algae.p1, Chlole_2031167_PRIQ_Green_Algae.p1			Chlret_3103483_ZLBP_Green_Algae_2_samples_combined.p3, Chlret_3099163_ZLBP_Green_Algae_2_samples_combined.p2	Chlros_2002072_AJUW_Green_Algae.p2, Chlros_2006654_AJUW_Green_Algae.p2, Chlros_2002072_AJUW_Green_Algae.p1		Chlsp._2104044_XOZZ_Green_Algae_2_samples_combined.p1		Chltug_2014501_UTRE_Green_Algae.p2, Chltug_2006095_UTRE_Green_Algae.p1, Chltug_2015871_UTRE_Green_Algae.p1, Chltug_2018007_UTRE_Green_Algae.p1, Chltug_2072443_UTRE_Green_Algae.p1, Chltug_2014501_UTRE_Green_Algae.p3, Chltug_2010403_UTRE_Green_Algae.p2, Chltug_2003237_UTRE_Green_Algae.p1, Chltug_2014645_UTRE_Green_Algae.p1, Chltug_2075159_UTRE_Green_Algae.p1, Chltug_2004049_UTRE_Green_Algae.p1, Chltug_2004048_UTRE_Green_Algae.p1, Chltug_2004046_UTRE_Green_Algae.p1, Chltug_2004047_UTRE_Green_Algae.p1, Chltug_2004050_UTRE_Green_Algae.p3																	Eudele_2052663_RNAT_Green_Algae.p1, Eudele_2051873_RNAT_Green_Algae.p1, Eudele_2045323_RNAT_Green_Algae.p1				Gonpec_2006316_KUJU_Green_Algae.p1, Gonpec_2036600_KUJU_Green_Algae.p1		Hafret_2072818_FXHG_Green_Algae.p1							Lobros_2003657_JKKI_Green_Algae.p1, Lobros_2051740_JKKI_Green_Algae.p1, Lobros_2048074_JKKI_Green_Algae.p2	Lobseg_2043138_OFUE_Green_Algae.p1			Mickue_2027067_EATP_Green_Algae_2_samples_combined.p1																Oltvir_2032459_NSTT_Green_Algae_2_samples_combined.p2, Oltvir_2031168_NSTT_Green_Algae_2_samples_combined.p1, Oltvir_2034636_NSTT_Green_Algae_2_samples_combined.p1	Ooggig_2044898_XDLL_Green_Algae.p1, Ooggig_2039993_XDLL_Green_Algae.p1			Panmor_2061396_RYJX_Green_Algae.p1, Panmor_2008793_RYJX_Green_Algae.p1																																																Volaur_2162565_POIR_Green_Algae_2_samples_combined.p1, Volaur_2015675_POIR_Green_Algae_2_samples_combined.p1	Volcar_Vocar.0023s0005.1.v2.1
N0.HOG0010739	OG0007301	n0																						Chlbil_3125116_SRGS_Green_Algae_2_samples_combined.p1, Chlbil_3014757_SRGS_Green_Algae_2_samples_combined.p1, Chlbil_3014758_SRGS_Green_Algae_2_samples_combined.p1									Chlret_3132339_ZLBP_Green_Algae_2_samples_combined.p1														Dolten_2042347_XOAL_Green_Algae.p1																							Mansqu_2042290_QXSZ_Green_Algae.p1, Mansqu_2001020_QXSZ_Green_Algae.p4, Mansqu_2001019_QXSZ_Green_Algae.p2, Mansqu_2001020_QXSZ_Green_Algae.p5, Mansqu_2001937_QXSZ_Green_Algae.p2, Mansqu_2001938_QXSZ_Green_Algae.p2, Mansqu_2001940_QXSZ_Green_Algae.p2, Mansqu_2001939_QXSZ_Green_Algae.p1			Micpus1545_125527.3.0.228, Micpus1545_213668.3.0.228	MicpusNOUM17_mRNA8326, MicpusNOUM17_mRNA8592																			Parkes_jg9697.t1	PaupetSAG2240_CL1833Contig1_1.p1, PaupetSAG2240_k61_Locus_3248_Transcript_1_1.p1, PaupetSAG2240_CL4105Contig1_1.p1	PauproSAG2392_k25_Locus_1390_Transcript_11_1.p1	Peddup_3028685_JRDV_Green_Algae_3_samples_combined.p1							Pirsal_2006757_NQYP_Green_Algae.p1												Pyrpar_2078463_TNAW_Green_Algae.p1, Pyrpar_2078479_TNAW_Green_Algae.p1	Schdub_2031076_FMVB_Green_Algae.p1, Schdub_2003905_FMVB_Green_Algae.p1								Tetchu_2004074_HVNO_Green_Algae.p1, Tetchu_2004075_HVNO_Green_Algae.p1, Tetchu_2008866_HVNO_Green_Algae.p5, Tetchu_2008868_HVNO_Green_Algae.p4, Tetchu_2008869_HVNO_Green_Algae.p1, Tetchu_2008866_HVNO_Green_Algae.p1, Tetchu_2008868_HVNO_Green_Algae.p3, Tetchu_2008867_HVNO_Green_Algae.p1, Tetchu_2009264_HVNO_Green_Algae.p2, Tetchu_2009265_HVNO_Green_Algae.p1, Tetchu_2064344_HVNO_Green_Algae.p1, Tetchu_2007842_HVNO_Green_Algae.p1			Tetstr_2005474_HHXJ_Green_Algae.p1, Tetstr_2042133_HHXJ_Green_Algae.p1, Tetstr_2006644_HHXJ_Green_Algae.p1, Tetstr_2000045_HHXJ_Green_Algae.p2, Tetstr_2010112_HHXJ_Green_Algae.p1, Tetstr_2010100_HHXJ_Green_Algae.p1, Tetstr_2004814_HHXJ_Green_Algae.p1	Treann_2004479_NATT_Green_Algae.p1
N0.HOG0010740	OG0007302	n0																						Chlbil_3030297_SRGS_Green_Algae_2_samples_combined.p1									Chlret_3026470_ZLBP_Green_Algae_2_samples_combined.p1									Cocpra_2016890_XJGM_Green_Algae.p4, Cocpra_2000699_XJGM_Green_Algae.p1					Dolten_2042556_XOAL_Green_Algae.p1, Dolten_2042140_XOAL_Green_Algae.p1																							Mansqu_2000462_QXSZ_Green_Algae.p2, Mansqu_2000462_QXSZ_Green_Algae.p1, Mansqu_2004427_QXSZ_Green_Algae.p1, Mansqu_2004428_QXSZ_Green_Algae.p1			Micpus1545_54129.3.0.228	MicpusNOUM17_mRNA8353, MicpusNOUM17_mRNA3872			Monopi_2009390_BTFM_Green_Algae.p1						Nepoli_2004988_MMKU_Green_Algae.p1, Nepoli_2004989_MMKU_Green_Algae.p1	Neppyr_2036108_ISIM_Green_Algae.p1																	Picsal_2008880_TGNL_Green_Algae.p1					Pracap_2012849_XMCL_Green_Algae.p1, Pracap_2014460_XMCL_Green_Algae.p1	Pracol_PRCOL_00006509-RA			Psemar_2018165_JMTE_Green_Algae.p1, Psemar_2018186_JMTE_Green_Algae.p1				Pycpro_2004600_MXEZ_Green_Algae.p1, Pycpro_2000664_MXEZ_Green_Algae.p1	Pyrpar_2004253_TNAW_Green_Algae.p1	Schdub_2000031_FMVB_Green_Algae.p3, Schdub_2000029_FMVB_Green_Algae.p1, Schdub_2000030_FMVB_Green_Algae.p1, Schdub_2001171_FMVB_Green_Algae.p2, Schdub_2001361_FMVB_Green_Algae.p1, Schdub_2031872_FMVB_Green_Algae.p1	Scosp._2030012_EGNB_Green_Algae.p1, Scosp._2003520_EGNB_Green_Algae.p2, Scosp._2030148_EGNB_Green_Algae.p1							Tetchu_2060757_HVNO_Green_Algae.p1, Tetchu_2002871_HVNO_Green_Algae.p1, Tetchu_2002873_HVNO_Green_Algae.p1, Tetchu_2002872_HVNO_Green_Algae.p1, Tetchu_2002366_HVNO_Green_Algae.p3, Tetchu_2002367_HVNO_Green_Algae.p4, Tetchu_2002366_HVNO_Green_Algae.p2, Tetchu_2002367_HVNO_Green_Algae.p1	Tetcor_2003870_DUMA_Green_Algae.p1, Tetcor_2008763_DUMA_Green_Algae.p1, Tetcor_2005860_DUMA_Green_Algae.p1, Tetcor_2005947_DUMA_Green_Algae.p1		Tetstr_2038263_HHXJ_Green_Algae.p2, Tetstr_2008305_HHXJ_Green_Algae.p1, Tetstr_2035633_HHXJ_Green_Algae.p1
N0.HOG0010741	OG0007303	n0																							Chlcri_2002326_BCYF_Green_Algae.p2, Chlcri_2039074_BCYF_Green_Algae.p1, Chlcri_2000113_BCYF_Green_Algae.p1, Chlcri_2005285_BCYF_Green_Algae.p1						Chloog_2030189_IHOI_Green_Algae.p1, Chloog_2021304_IHOI_Green_Algae.p1, Chloog_2026176_IHOI_Green_Algae.p2	Chlrei_Cre10.g458850.t1.2.v5.5, Chlrei_Cre10.g458900.t1.1.v5.5, Chlrei_Cre10.g458800.t1.2.v5.5, Chlrei_Cre06.g296300.t1.1.v5.5																							Eudele_2001674_RNAT_Green_Algae.p2, Eudele_2059062_RNAT_Green_Algae.p1, Eudele_2052061_RNAT_Green_Algae.p1, Eudele_2049165_RNAT_Green_Algae.p1, Eudele_2050670_RNAT_Green_Algae.p1, Eudele_2055517_RNAT_Green_Algae.p1, Eudele_2002949_RNAT_Green_Algae.p1, Eudele_2043595_RNAT_Green_Algae.p1, Eudele_2058334_RNAT_Green_Algae.p1				Gonpec_2046735_KUJU_Green_Algae.p1, Gonpec_2003680_KUJU_Green_Algae.p1, Gonpec_2004013_KUJU_Green_Algae.p1, Gonpec_2052223_KUJU_Green_Algae.p1									Lobros_2054757_JKKI_Green_Algae.p1, Lobros_2056471_JKKI_Green_Algae.p1																								Panmor_2063510_RYJX_Green_Algae.p1, Panmor_2010421_RYJX_Green_Algae.p1, Panmor_2011042_RYJX_Green_Algae.p1, Panmor_2002413_RYJX_Green_Algae.p1, Panmor_2063466_RYJX_Green_Algae.p1, Panmor_2059552_RYJX_Green_Algae.p1, Panmor_2055216_RYJX_Green_Algae.p1, Panmor_2064497_RYJX_Green_Algae.p1																																																Volaur_2011733_POIR_Green_Algae_2_samples_combined.p4, Volaur_2165554_POIR_Green_Algae_2_samples_combined.p1, Volaur_2163054_POIR_Green_Algae_2_samples_combined.p1, Volaur_2001476_POIR_Green_Algae_2_samples_combined.p1, Volaur_2001475_POIR_Green_Algae_2_samples_combined.p1, Volaur_2001477_POIR_Green_Algae_2_samples_combined.p1, Volaur_2010343_POIR_Green_Algae_2_samples_combined.p1, Volaur_2010344_POIR_Green_Algae_2_samples_combined.p1	Volcar_Vocar.0020s0135.1.v2.1, Volcar_Vocar.0097s0001.1.v2.1, Volcar_Vocar.0007s0122.1.v2.1, Volcar_Vocar.0028s0086.1.v2.1, Volcar_Vocar.0047s0050.1.v2.1	Volglo_2005264_ISPU_Green_Algae.p2, Volglo_2005265_ISPU_Green_Algae.p2, Volglo_2051395_ISPU_Green_Algae.p1
N0.HOG0010742	OG0007304	n0																																																																Igntet_2002136_KADG_Green_Algae.p1, Igntet_2046966_KADG_Green_Algae.p1, Igntet_2041916_KADG_Green_Algae.p1, Igntet_2044618_KADG_Green_Algae.p1, Igntet_2037399_KADG_Green_Algae.p1, Igntet_2006159_KADG_Green_Algae.p1, Igntet_2001857_KADG_Green_Algae.p1, Igntet_2001858_KADG_Green_Algae.p1, Igntet_2037266_KADG_Green_Algae.p1, Igntet_2005327_KADG_Green_Algae.p1, Igntet_2046960_KADG_Green_Algae.p1, Igntet_2007793_KADG_Green_Algae.p1, Igntet_2001606_KADG_Green_Algae.p1, Igntet_2037494_KADG_Green_Algae.p1, Igntet_2034117_KADG_Green_Algae.p2, Igntet_2005614_KADG_Green_Algae.p1, Igntet_2005615_KADG_Green_Algae.p1, Igntet_2042417_KADG_Green_Algae.p1, Igntet_2004758_KADG_Green_Algae.p2, Igntet_2004758_KADG_Green_Algae.p1, Igntet_2004759_KADG_Green_Algae.p1, Igntet_2038428_KADG_Green_Algae.p1, Igntet_2000681_KADG_Green_Algae.p1, Igntet_2002662_KADG_Green_Algae.p2, Igntet_2044377_KADG_Green_Algae.p1, Igntet_2003269_KADG_Green_Algae.p3, Igntet_2040819_KADG_Green_Algae.p1, Igntet_2002186_KADG_Green_Algae.p1, Igntet_2002449_KADG_Green_Algae.p3, Igntet_2009324_KADG_Green_Algae.p1, Igntet_2037313_KADG_Green_Algae.p1, Igntet_2007445_KADG_Green_Algae.p1, Igntet_2007446_KADG_Green_Algae.p1, Igntet_2042156_KADG_Green_Algae.p1, Igntet_2003038_KADG_Green_Algae.p1, Igntet_2038577_KADG_Green_Algae.p1, Igntet_2037728_KADG_Green_Algae.p1, Igntet_2037641_KADG_Green_Algae.p1, Igntet_2007016_KADG_Green_Algae.p1, Igntet_2040922_KADG_Green_Algae.p1, Igntet_2002236_KADG_Green_Algae.p1, Igntet_2036734_KADG_Green_Algae.p2, Igntet_2005289_KADG_Green_Algae.p1, Igntet_2008464_KADG_Green_Algae.p1, Igntet_2004904_KADG_Green_Algae.p2, Igntet_2000247_KADG_Green_Algae.p1, Igntet_2005897_KADG_Green_Algae.p1, Igntet_2002401_KADG_Green_Algae.p1, Igntet_2043027_KADG_Green_Algae.p1, Igntet_2007273_KADG_Green_Algae.p1
N0.HOG0010743	OG0007305	n0																																																																											Monopi_2043012_BTFM_Green_Algae.p1, Monopi_2044489_BTFM_Green_Algae.p1, Monopi_2042272_BTFM_Green_Algae.p1, Monopi_2043980_BTFM_Green_Algae.p1, Monopi_2036115_BTFM_Green_Algae.p1, Monopi_2006906_BTFM_Green_Algae.p1, Monopi_2046223_BTFM_Green_Algae.p1, Monopi_2008093_BTFM_Green_Algae.p1, Monopi_2003286_BTFM_Green_Algae.p1, Monopi_2006762_BTFM_Green_Algae.p1, Monopi_2047822_BTFM_Green_Algae.p1, Monopi_2004283_BTFM_Green_Algae.p1, Monopi_2006763_BTFM_Green_Algae.p1, Monopi_2042968_BTFM_Green_Algae.p1, Monopi_2048786_BTFM_Green_Algae.p1, Monopi_2007903_BTFM_Green_Algae.p1, Monopi_2046037_BTFM_Green_Algae.p1, Monopi_2009519_BTFM_Green_Algae.p2, Monopi_2040097_BTFM_Green_Algae.p1, Monopi_2043037_BTFM_Green_Algae.p1, Monopi_2048565_BTFM_Green_Algae.p1, Monopi_2007939_BTFM_Green_Algae.p1, Monopi_2037413_BTFM_Green_Algae.p2, Monopi_2042888_BTFM_Green_Algae.p2, Monopi_2006015_BTFM_Green_Algae.p4, Monopi_2039092_BTFM_Green_Algae.p1, Monopi_2037868_BTFM_Green_Algae.p1, Monopi_2002986_BTFM_Green_Algae.p2, Monopi_2002987_BTFM_Green_Algae.p2, Monopi_2047580_BTFM_Green_Algae.p1, Monopi_2046447_BTFM_Green_Algae.p1, Monopi_2046848_BTFM_Green_Algae.p1, Monopi_2047526_BTFM_Green_Algae.p2, Monopi_2002962_BTFM_Green_Algae.p2, Monopi_2048064_BTFM_Green_Algae.p1, Monopi_2050957_BTFM_Green_Algae.p1, Monopi_2044420_BTFM_Green_Algae.p1, Monopi_2045422_BTFM_Green_Algae.p1, Monopi_2044402_BTFM_Green_Algae.p1, Monopi_2003460_BTFM_Green_Algae.p1, Monopi_2003177_BTFM_Green_Algae.p1, Monopi_2048369_BTFM_Green_Algae.p1, Monopi_2045940_BTFM_Green_Algae.p1, Monopi_2041555_BTFM_Green_Algae.p1, Monopi_2049952_BTFM_Green_Algae.p1, Monopi_2004435_BTFM_Green_Algae.p4, Monopi_2002350_BTFM_Green_Algae.p1, Monopi_2048878_BTFM_Green_Algae.p2, Monopi_2006396_BTFM_Green_Algae.p2, Monopi_2043252_BTFM_Green_Algae.p1
N0.HOG0010744	OG0007306	n0																																																																																	Nepoli_2037024_MMKU_Green_Algae.p1, Nepoli_2002645_MMKU_Green_Algae.p1, Nepoli_2040258_MMKU_Green_Algae.p2, Nepoli_2006414_MMKU_Green_Algae.p1, Nepoli_2006417_MMKU_Green_Algae.p1, Nepoli_2006418_MMKU_Green_Algae.p1, Nepoli_2040950_MMKU_Green_Algae.p1, Nepoli_2001170_MMKU_Green_Algae.p1, Nepoli_2032914_MMKU_Green_Algae.p1, Nepoli_2009555_MMKU_Green_Algae.p1, Nepoli_2045147_MMKU_Green_Algae.p1, Nepoli_2000002_MMKU_Green_Algae.p1, Nepoli_2008982_MMKU_Green_Algae.p1, Nepoli_2006866_MMKU_Green_Algae.p2, Nepoli_2032779_MMKU_Green_Algae.p3, Nepoli_2004822_MMKU_Green_Algae.p1, Nepoli_2004823_MMKU_Green_Algae.p2, Nepoli_2000918_MMKU_Green_Algae.p1, Nepoli_2000916_MMKU_Green_Algae.p1, Nepoli_2000915_MMKU_Green_Algae.p1, Nepoli_2000917_MMKU_Green_Algae.p1, Nepoli_2039414_MMKU_Green_Algae.p1, Nepoli_2005697_MMKU_Green_Algae.p1, Nepoli_2037656_MMKU_Green_Algae.p1, Nepoli_2035031_MMKU_Green_Algae.p1, Nepoli_2006865_MMKU_Green_Algae.p1, Nepoli_2004955_MMKU_Green_Algae.p1, Nepoli_2036790_MMKU_Green_Algae.p1, Nepoli_2001738_MMKU_Green_Algae.p1, Nepoli_2001739_MMKU_Green_Algae.p1, Nepoli_2001780_MMKU_Green_Algae.p1, Nepoli_2001782_MMKU_Green_Algae.p1, Nepoli_2042575_MMKU_Green_Algae.p1, Nepoli_2004029_MMKU_Green_Algae.p1, Nepoli_2004030_MMKU_Green_Algae.p1, Nepoli_2050609_MMKU_Green_Algae.p1																																Pyrpar_2002079_TNAW_Green_Algae.p1, Pyrpar_2059795_TNAW_Green_Algae.p1, Pyrpar_2068229_TNAW_Green_Algae.p1	Schdub_2005528_FMVB_Green_Algae.p1								Tetchu_2011212_HVNO_Green_Algae.p1	Tetcor_2007577_DUMA_Green_Algae.p1, Tetcor_2006058_DUMA_Green_Algae.p1, Tetcor_2006059_DUMA_Green_Algae.p1, Tetcor_2029845_DUMA_Green_Algae.p1, Tetcor_2006060_DUMA_Green_Algae.p1		Tetstr_2036276_HHXJ_Green_Algae.p1, Tetstr_2009017_HHXJ_Green_Algae.p1, Tetstr_2001422_HHXJ_Green_Algae.p1, Tetstr_2035219_HHXJ_Green_Algae.p1
N0.HOG0010745	OG0007307	n0																																																																																			Ochlsp._2063892_CQQP_Green_Algae.p1, Ochlsp._2004916_CQQP_Green_Algae.p1, Ochlsp._2059636_CQQP_Green_Algae.p2, Ochlsp._2061853_CQQP_Green_Algae.p2, Ochlsp._2062920_CQQP_Green_Algae.p1, Ochlsp._2001611_CQQP_Green_Algae.p1, Ochlsp._2062613_CQQP_Green_Algae.p2, Ochlsp._2008280_CQQP_Green_Algae.p1, Ochlsp._2066300_CQQP_Green_Algae.p1, Ochlsp._2002224_CQQP_Green_Algae.p1, Ochlsp._2006425_CQQP_Green_Algae.p1, Ochlsp._2004796_CQQP_Green_Algae.p1, Ochlsp._2056925_CQQP_Green_Algae.p1, Ochlsp._2065782_CQQP_Green_Algae.p1, Ochlsp._2066717_CQQP_Green_Algae.p1, Ochlsp._2058730_CQQP_Green_Algae.p1, Ochlsp._2063640_CQQP_Green_Algae.p1, Ochlsp._2008363_CQQP_Green_Algae.p1, Ochlsp._2008364_CQQP_Green_Algae.p1, Ochlsp._2011784_CQQP_Green_Algae.p1, Ochlsp._2002261_CQQP_Green_Algae.p2, Ochlsp._2010088_CQQP_Green_Algae.p1, Ochlsp._2055607_CQQP_Green_Algae.p1, Ochlsp._2011482_CQQP_Green_Algae.p1, Ochlsp._2010213_CQQP_Green_Algae.p1, Ochlsp._2008710_CQQP_Green_Algae.p3, Ochlsp._2070568_CQQP_Green_Algae.p1, Ochlsp._2058574_CQQP_Green_Algae.p2, Ochlsp._2057766_CQQP_Green_Algae.p1, Ochlsp._2062484_CQQP_Green_Algae.p1, Ochlsp._2072973_CQQP_Green_Algae.p1, Ochlsp._2007382_CQQP_Green_Algae.p1, Ochlsp._2055069_CQQP_Green_Algae.p2, Ochlsp._2002762_CQQP_Green_Algae.p1, Ochlsp._2008710_CQQP_Green_Algae.p1, Ochlsp._2062465_CQQP_Green_Algae.p1, Ochlsp._2067911_CQQP_Green_Algae.p1, Ochlsp._2008582_CQQP_Green_Algae.p1, Ochlsp._2008198_CQQP_Green_Algae.p1, Ochlsp._2070152_CQQP_Green_Algae.p1														Perper_2025881_OAEZ_Green_Algae.p1																																			Ulvend_2000430_OQON_Green_Algae.p1, Ulvend_2027595_OQON_Green_Algae.p1, Ulvend_2028077_OQON_Green_Algae.p1, Ulvend_2026570_OQON_Green_Algae.p1, Ulvend_2006859_OQON_Green_Algae.p1, Ulvend_2031137_OQON_Green_Algae.p1, Ulvend_2001475_OQON_Green_Algae.p1, Ulvend_2001665_OQON_Green_Algae.p1	Ulvmut_UM113_0006.1
N0.HOG0010746	OG0007308	n0																																																																																																																			Scosp._2029416_EGNB_Green_Algae.p2, Scosp._2004007_EGNB_Green_Algae.p1, Scosp._2024427_EGNB_Green_Algae.p2, Scosp._2000113_EGNB_Green_Algae.p1, Scosp._2004668_EGNB_Green_Algae.p1, Scosp._2023496_EGNB_Green_Algae.p3, Scosp._2005252_EGNB_Green_Algae.p1, Scosp._2002666_EGNB_Green_Algae.p1, Scosp._2027032_EGNB_Green_Algae.p1, Scosp._2028250_EGNB_Green_Algae.p2, Scosp._2001966_EGNB_Green_Algae.p1, Scosp._2026881_EGNB_Green_Algae.p2, Scosp._2000612_EGNB_Green_Algae.p1, Scosp._2000713_EGNB_Green_Algae.p1, Scosp._2002141_EGNB_Green_Algae.p4, Scosp._2029406_EGNB_Green_Algae.p1, Scosp._2002994_EGNB_Green_Algae.p2, Scosp._2002356_EGNB_Green_Algae.p2, Scosp._2002424_EGNB_Green_Algae.p1, Scosp._2004544_EGNB_Green_Algae.p1, Scosp._2002381_EGNB_Green_Algae.p1, Scosp._2003523_EGNB_Green_Algae.p1, Scosp._2003374_EGNB_Green_Algae.p1, Scosp._2003087_EGNB_Green_Algae.p2, Scosp._2025263_EGNB_Green_Algae.p5, Scosp._2027969_EGNB_Green_Algae.p1, Scosp._2002701_EGNB_Green_Algae.p3, Scosp._2001707_EGNB_Green_Algae.p1, Scosp._2001097_EGNB_Green_Algae.p3, Scosp._2000295_EGNB_Green_Algae.p1, Scosp._2001736_EGNB_Green_Algae.p1, Scosp._2022746_EGNB_Green_Algae.p2, Scosp._2000297_EGNB_Green_Algae.p1, Scosp._2000298_EGNB_Green_Algae.p1, Scosp._2000296_EGNB_Green_Algae.p2, Scosp._2000299_EGNB_Green_Algae.p1, Scosp._2002033_EGNB_Green_Algae.p1, Scosp._2002155_EGNB_Green_Algae.p2, Scosp._2004602_EGNB_Green_Algae.p1, Scosp._2001797_EGNB_Green_Algae.p2, Scosp._2023543_EGNB_Green_Algae.p1, Scosp._2001273_EGNB_Green_Algae.p1, Scosp._2029176_EGNB_Green_Algae.p2, Scosp._2025934_EGNB_Green_Algae.p3, Scosp._2026635_EGNB_Green_Algae.p3, Scosp._2003325_EGNB_Green_Algae.p2, Scosp._2027706_EGNB_Green_Algae.p2, Scosp._2029310_EGNB_Green_Algae.p2, Scosp._2027639_EGNB_Green_Algae.p2, Scosp._2028403_EGNB_Green_Algae.p2
N0.HOG0010747	OG0007309	n0	Acrsp._2000531_JIWJ_Green_Algae.p1, Acrsp._2000532_JIWJ_Green_Algae.p1				Aphrep_2077520_IJMT_Green_Algae.p1, Aphrep_2077941_IJMT_Green_Algae.p1							Bolpil_2041125_LSHT_Green_Algae.p1					Bryplu_2026432_JTIG_Green_Algae.p2																							Cocpra_2019170_XJGM_Green_Algae.p1			Codfra_2005449_GYBH_Green_Algae.p1, Codfra_2000248_GYBH_Green_Algae.p1	Deshal_2017079_KSFK_Green_Algae.p4, Deshal_2022536_KSFK_Green_Algae.p1, Deshal_2023838_KSFK_Green_Algae.p4																	Helpla_2028264_AJAU_Green_Algae.p3, Helpla_2033536_AJAU_Green_Algae.p2, Helpla_2033683_AJAU_Green_Algae.p1							Mansqu_2042720_QXSZ_Green_Algae.p1, Mansqu_2009158_QXSZ_Green_Algae.p1, Mansqu_2040607_QXSZ_Green_Algae.p1			Micpus1545_16604.3.0.228	MicpusNOUM17_mRNA6105								Neosp._2002925_GJIY_Green_Algae.p1, Neosp._2018131_GJIY_Green_Algae.p2	Nepoli_2009630_MMKU_Green_Algae.p2, Nepoli_2005827_MMKU_Green_Algae.p2	Neppyr_2026400_ISIM_Green_Algae.p1	Ochlsp._2056908_CQQP_Green_Algae.p2			Oltvir_2006200_NSTT_Green_Algae_2_samples_combined.p2, Oltvir_2035715_NSTT_Green_Algae_2_samples_combined.p1		Ostluc_37402.2.0.231	Osttau_mRNA_4869			PaupetSAG2240_CL1Contig152_1.p1	PauproSAG2392_CL529Contig1_1.p1				Perper_2007220_OAEZ_Green_Algae.p1				Pirsal_2022613_NQYP_Green_Algae.p1, Pirsal_2026323_NQYP_Green_Algae.p1, Pirsal_2020007_NQYP_Green_Algae.p1, Pirsal_2027432_NQYP_Green_Algae.p1	Plalae_2027908_CBNG_Green_Algae.p1, Plalae_2032247_CBNG_Green_Algae.p2	Plater_2004795_LETF_Green_Algae.p1, Plater_2000782_LETF_Green_Algae.p1										Pyrpar_2008384_TNAW_Green_Algae.p1, Pyrpar_2014168_TNAW_Green_Algae.p1, Pyrpar_2074440_TNAW_Green_Algae.p1							Stihel_2049623_JMUI_Green_Algae.p1, Stihel_2040228_JMUI_Green_Algae.p1													Ulvmut_UM033_0063.1		Urobel_2029745_RAWF_Green_Algae.p1
N0.HOG0010748	OG0007310	n0	Acrsp._2001805_JIWJ_Green_Algae.p1, Acrsp._2031878_JIWJ_Green_Algae.p1						Astgra_2055065_ZFXU_Green_Algae_4_samples_combined.p1, Astgra_2007502_ZFXU_Green_Algae_4_samples_combined.p1									Brasub_2038740_GUBD_Green_Algae.p1												Chlole_2036274_PRIQ_Green_Algae.p1				Chlros_2005954_AJUW_Green_Algae.p1		Chlsp._2107068_XOZZ_Green_Algae_2_samples_combined.p1, Chlsp._2108418_XOZZ_Green_Algae_2_samples_combined.p1, Chlsp._2104783_XOZZ_Green_Algae_2_samples_combined.p1, Chlsp._2100127_XOZZ_Green_Algae_2_samples_combined.p1, Chlsp._2090561_XOZZ_Green_Algae_2_samples_combined.p2, Chlsp._2105511_XOZZ_Green_Algae_2_samples_combined.p1	Chlsub_2009270_GFUR_Green_Algae.p1	Chltug_2078606_UTRE_Green_Algae.p2, Chltug_2068850_UTRE_Green_Algae.p1										Dunsal_Dusal.0026s00026.1.v1.0, Dunsal_Dusal.0026s00027.1.v1.0	Dunter_2041182_WDWX_Green_Algae_UTEX_LB_1000.p1, Dunter_2039608_WDWX_Green_Algae_UTEX_LB_1000.p1	Dunvir_2010161_SYJM_Green_Algae.p1					Eudele_2050611_RNAT_Green_Algae.p1, Eudele_2049198_RNAT_Green_Algae.p2					Haeplu_2089151_KFEB_Green_Algae_2_samples_combined.p1, Haeplu_2081799_KFEB_Green_Algae_2_samples_combined.p1, Haeplu_2015260_KFEB_Green_Algae_2_samples_combined.p1		Halmar_2014554_ALZF_Green_Algae.p2, Halmar_2015424_ALZF_Green_Algae.p1							Lobseg_2043204_OFUE_Green_Algae.p1, Lobseg_2006258_OFUE_Green_Algae.p1														Nepoli_2040213_MMKU_Green_Algae.p1, Nepoli_2033748_MMKU_Green_Algae.p2	Neppyr_2029892_ISIM_Green_Algae.p2								Panmor_2049322_RYJX_Green_Algae.p2, Panmor_2056200_RYJX_Green_Algae.p2								Phalen_2051343_ZIVZ_Green_Algae.p1												Pteang_2040568_LNIL_Green_Algae.p2, Pteang_2050256_LNIL_Green_Algae.p1				Schdub_2000719_FMVB_Green_Algae.p1, Schdub_2005675_FMVB_Green_Algae.p1				Steplu_2020955_ZLQE_Green_Algae.p1, Steplu_2025465_ZLQE_Green_Algae.p1				Tetchu_2000623_HVNO_Green_Algae.p1, Tetchu_2014585_HVNO_Green_Algae.p2	Tetcor_2028346_DUMA_Green_Algae.p1, Tetcor_2031202_DUMA_Green_Algae.p1		Tetstr_2002115_HHXJ_Green_Algae.p1															Volglo_2037236_ISPU_Green_Algae.p2, Volglo_2038958_ISPU_Green_Algae.p1
N0.HOG0010749	OG0007311	n0	Acrsp._2005800_JIWJ_Green_Algae.p1				Aphrep_2018957_IJMT_Green_Algae.p1, Aphrep_2016530_IJMT_Green_Algae.p1							Bolpil_2004405_LSHT_Green_Algae.p1, Bolpil_2004404_LSHT_Green_Algae.p1, Bolpil_2004405_LSHT_Green_Algae.p3						Carcru_2047057_VIAU_Green_Algae.p1, Carcru_2059072_VIAU_Green_Algae.p1	Carobt_2001307_RUIF_Green_Algae.p1, Carobt_2010243_RUIF_Green_Algae.p1		Chaorb_2005248_BAZF_Green_Algae.p1																						Codfra_2003065_GYBH_Green_Algae.p1	Deshal_2018530_KSFK_Green_Algae.p1, Deshal_2019904_KSFK_Green_Algae.p1										Fritub_2047049_VFIV_Green_Algae.p1, Fritub_2000791_VFIV_Green_Algae.p1, Fritub_2000792_VFIV_Green_Algae.p2					Hafret_2081729_FXHG_Green_Algae.p1		Helpla_2036632_AJAU_Green_Algae.p1														Monopi_2049664_BTFM_Green_Algae.p1					Neosp._2021331_GJIY_Green_Algae.p2, Neosp._2016236_GJIY_Green_Algae.p1	Nepoli_2006158_MMKU_Green_Algae.p1, Nepoli_2006159_MMKU_Green_Algae.p1, Nepoli_2003469_MMKU_Green_Algae.p1		Ochlsp._2066630_CQQP_Green_Algae.p1	Oedcar_2075011_DVYE_Green_Algae.p1, Oedcar_2070500_DVYE_Green_Algae.p1	Oedfov_2008458_SDPC_Green_Algae.p1							PaupetSAG2240_CL4932Contig1_1.p1	PauproSAG2392_k25_Locus_1057_Transcript_6_1.p1								Pirsal_2026098_NQYP_Green_Algae.p1		Plater_2004674_LETF_Green_Algae.p1					Psemar_2004323_JMTE_Green_Algae.p1				Pycpro_2013530_MXEZ_Green_Algae.p1	Pyrpar_2065541_TNAW_Green_Algae.p1, Pyrpar_2068125_TNAW_Green_Algae.p1	Schdub_2036588_FMVB_Green_Algae.p1	Scosp._2025347_EGNB_Green_Algae.p1							Tetchu_2063339_HVNO_Green_Algae.p1	Tetcor_2036712_DUMA_Green_Algae.p2, Tetcor_2009595_DUMA_Green_Algae.p1									Ulvend_2029401_OQON_Green_Algae.p1, Ulvend_2031941_OQON_Green_Algae.p1			Urobel_2040462_RAWF_Green_Algae.p1, Urobel_2036165_RAWF_Green_Algae.p1, Urobel_2038223_RAWF_Green_Algae.p1	Urosp._2037427_ISGT_Green_Algae.p1, Urosp._2036203_ISGT_Green_Algae.p1
N0.HOG0010750	OG0007312	n0	Acrsp._2038321_JIWJ_Green_Algae.p1			ApalobSAG2145_jg9281.t1		Astglo_Aster-x1306	Astgra_2003795_ZFXU_Green_Algae_4_samples_combined.p1	Auxpro_rna-XM_011399560.1	AuxproUTEX25_rna-gnl|WGS_QOKY|APUTEX25_00000394-RA					Botsud_2007399_VJDZ_Green_Algae.p1, Botsud_2033163_VJDZ_Green_Algae.p1		Brasub_2006099_GUBD_Green_Algae.p1														Chlrei_Cre02.g117100.t1.2.v5.5			Chlsor1602_rna-gnl|WGS_LHPG|mrna.C2E21_7441				Chlvar_estExt_fgenesh3_pg.C_240005	Chrzof_Cz04g19030.t1.v5.2.3			CocpriSAG2167_jg8956.t1	CocsubC169_rna-gnl|jgi|COCSUDRAFT_mRNA57275				Dunsal_Dusal.0828s00005.1.v1.0		Dunvir_2034203_SYJM_Green_Algae.p1, Dunvir_2034615_SYJM_Green_Algae.p1	EllbilSAG24580_jg4130.t1	Ellmar_SRR5133332_Elliptochloris_marina_DRAP_CL5640Contig1_1.p1	Erevir_2133750_MNCB_Green_Algae.p3	Ettole_2012066_EEJO_Green_Algae.p1, Ettole_2038944_EEJO_Green_Algae.p1									Helpla_2008058_AJAU_Green_Algae.p1		Hetina_2030677_IRYH_Green_Algae.p1		Lepobo_2017053_ZNUM_Green_Algae.p1				Miccon24180_rna-gnl|WGS_LHPF|mrna.C2E20_6374	Mickue_2001251_EATP_Green_Algae_2_samples_combined.p2				Monneg_rna-XM_014039960.1		MyrbiaSAG882_CL1068Contig1_1.p1	MyrbisSAG2043_jg1010.t1														Parkes_jg4062.t1	PaupetSAG2240_CL921Contig1_1.p1	PauproSAG2392_k25_Locus_17495_Transcript_1_1.p2										Plater_2000637_LETF_Green_Algae.p2						Psepri_SRR11611237_Pseudochlorella_pringsheimii_DRAP2_k25_Locus_6026_Transcript_1_1.p1, Psepri_SRR11611236_Pseudochlorella_pringsheimii_DRAP_k61_Locus_1725_Transcript_1_1.p10, Psepri_SRR11611236_Pseudochlorella_pringsheimii_DRAP_CL208Contig1_1.p2												SymirrSAG2036_jg10507.t1						Trearb_2027001_NKXU_Green_Algae.p1	TrespOTU1_jg7050.t1	TrespOTU3_jg8108.t1	TrespOTU5_jg164.t1	TrespTZW2008_jg7300.t1		Ulvmut_UM005_0233.1	UlvproYS2018_jg4168.t1					Volcar_Vocar.0033s0029.1.v2.1		Watren_CL1043Contig1_1.p5, Watren_CL1043Contig1_1.p1
N0.HOG0010751	OG0007313	n0		Anksp._2001671_OTQG_Green_Algae.p1, Anksp._2001672_OTQG_Green_Algae.p1												Botsud_2040569_VJDZ_Green_Algae.p1		Brasub_2009300_GUBD_Green_Algae.p1						Chlbil_3142606_SRGS_Green_Algae_2_samples_combined.p1								Chlrei_Cre06.g271200.t1.2.v5.5			Chlsor1602_rna-gnl|WGS_LHPG|mrna.C2E21_1813	Chlsp._2100494_XOZZ_Green_Algae_2_samples_combined.p1, Chlsp._2108125_XOZZ_Green_Algae_2_samples_combined.p1	Chlsub_2009172_GFUR_Green_Algae.p1, Chlsub_2009173_GFUR_Green_Algae.p2, Chlsub_2009173_GFUR_Green_Algae.p1		Chlvar_fgenesh3_pm.C_scaffold_12000029															Ettole_2036455_EEJO_Green_Algae.p1				Gollon_2036565_BZSH_Green_Algae.p1	Gonpec_2048752_KUJU_Green_Algae.p1, Gonpec_2050581_KUJU_Green_Algae.p1			Halmar_2016305_ALZF_Green_Algae.p2						Lobros_2010949_JKKI_Green_Algae.p1	Lobseg_2046966_OFUE_Green_Algae.p1		Miccon24180_rna-gnl|WGS_LHPF|mrna.C2E20_0774				Micsp._2000143_FOYQ_Green_Algae.p1	Monneg_rna-XM_014048640.1				Nanato_2032596_MFYC_Green_Algae.p1			Nepoli_2008255_MMKU_Green_Algae.p1				Oedfov_2057766_SDPC_Green_Algae.p2		Ooggig_2049293_XDLL_Green_Algae.p1			Panmor_2063118_RYJX_Green_Algae.p1, Panmor_2000368_RYJX_Green_Algae.p1	Parkes_jg1064.t1, Parkes_jg9010.t1, Parkes_jg11993.t1			Peddup_3155813_JRDV_Green_Algae_3_samples_combined.p1				Phalen_2042243_ZIVZ_Green_Algae.p1, Phalen_2048739_ZIVZ_Green_Algae.p1												Pteang_2040353_LNIL_Green_Algae.p2												Tetchu_2016533_HVNO_Green_Algae.p1, Tetchu_2016532_HVNO_Green_Algae.p1, Tetchu_2016533_HVNO_Green_Algae.p2	Tetcor_2010499_DUMA_Green_Algae.p1	Tetdim_2050321_PZIF_Green_Algae.p2, Tetdim_2055207_PZIF_Green_Algae.p2											Urobel_2006528_RAWF_Green_Algae.p1	Urosp._2036604_ISGT_Green_Algae.p1, Urosp._2032345_ISGT_Green_Algae.p3			Volcar_Vocar.0002s0390.1.v2.1	Volglo_2005260_ISPU_Green_Algae.p1, Volglo_2005259_ISPU_Green_Algae.p1, Volglo_2005261_ISPU_Green_Algae.p1
N0.HOG0010752	OG0007314	n0		Anksp._2002669_OTQG_Green_Algae.p1, Anksp._2027985_OTQG_Green_Algae.p3			Aphrep_2018876_IJMT_Green_Algae.p2, Aphrep_2075816_IJMT_Green_Algae.p1											Brasub_2004043_GUBD_Green_Algae.p1		Carcru_2043084_VIAU_Green_Algae.p1			Chaorb_2008379_BAZF_Green_Algae.p1							Chlole_2004727_PRIQ_Green_Algae.p1		Chlrei_Cre10.g452150.t1.2.v5.5	Chlret_3111350_ZLBP_Green_Algae_2_samples_combined.p1	Chlros_2040779_AJUW_Green_Algae.p2		Chlsp._2116993_XOZZ_Green_Algae_2_samples_combined.p1	Chlsub_2094669_GFUR_Green_Algae.p2	Chltug_2010438_UTRE_Green_Algae.p1, Chltug_2010439_UTRE_Green_Algae.p1, Chltug_2090788_UTRE_Green_Algae.p2		Chrzof_Cz04g07240.t1.v5.2.3							Dolten_2035625_XOAL_Green_Algae.p2	Dunsal_Dusal.0185s00021.1.v1.0, Dunsal_Dusal.0185s00020.1.v1.0	Dunter_2003086_WDWX_Green_Algae_UTEX_LB_1000.p1	Dunvir_2009426_SYJM_Green_Algae.p1					Eudele_2008339_RNAT_Green_Algae.p1			Gollon_2032968_BZSH_Green_Algae.p1		Haeplu_2017997_KFEB_Green_Algae_2_samples_combined.p1, Haeplu_2017998_KFEB_Green_Algae_2_samples_combined.p1	Hafret_2077053_FXHG_Green_Algae.p1, Hafret_2077826_FXHG_Green_Algae.p1				Hetina_2005626_IRYH_Green_Algae.p1											Monneg_rna-XM_014044897.1												Oltvir_2041365_NSTT_Green_Algae_2_samples_combined.p1									Pedmin_2017088_RRSV_Green_Algae.p1, Pedmin_2017710_RRSV_Green_Algae.p2			Phalen_2034676_ZIVZ_Green_Algae.p1						Pracap_2003741_XMCL_Green_Algae.p2				Psemar_2004253_JMTE_Green_Algae.p1				Pycpro_2005081_MXEZ_Green_Algae.p1	Pyrpar_2000064_TNAW_Green_Algae.p1	Schdub_2001607_FMVB_Green_Algae.p1, Schdub_2001608_FMVB_Green_Algae.p1		Speexs_2021089_MXDS_Green_Algae.p1		Steplu_2025641_ZLQE_Green_Algae.p1, Steplu_2006839_ZLQE_Green_Algae.p3				Tetchu_2064288_HVNO_Green_Algae.p1	Tetcor_2032906_DUMA_Green_Algae.p1												Urobel_2041817_RAWF_Green_Algae.p1	Urosp._2004667_ISGT_Green_Algae.p1			Volcar_Vocar.0004s0365.1.v2.1	Volglo_2005051_ISPU_Green_Algae.p1
N0.HOG0010753	OG0007315	n0		Anksp._2002775_OTQG_Green_Algae.p2		ApalobSAG2145_jg1600.t1	Aphrep_2080551_IJMT_Green_Algae.p1								Botbra_Bobra.0386s0037.1.v2.1	Botsud_2038560_VJDZ_Green_Algae.p2				Carcru_2058007_VIAU_Green_Algae.p1	Carobt_2050684_RUIF_Green_Algae.p1			Chlbil_3029699_SRGS_Green_Algae_2_samples_combined.p1		Chlmic_2003149_QRTH_Green_Algae.p1	Chlmin_2033040_MWAN_Green_Algae.p3			Chlole_2033652_PRIQ_Green_Algae.p1		Chlrei_Cre13.g605700.t1.2.v5.5				Chlsp._2109150_XOZZ_Green_Algae_2_samples_combined.p1																Ellmar_SRR5133332_Elliptochloris_marina_DRAP_k25_Locus_18695_Transcript_1_1.p1	Erevir_2038307_MNCB_Green_Algae.p1	Ettole_2040264_EEJO_Green_Algae.p2		Fritub_2037673_VFIV_Green_Algae.p1	Gemsp._2036164_PFUD_Green_Algae.p7		Gonpec_2008228_KUJU_Green_Algae.p1	Haeplu_2011656_KFEB_Green_Algae_2_samples_combined.p1					Hetina_2031932_IRYH_Green_Algae.p1		Lepobo_2002004_ZNUM_Green_Algae.p4	Lobros_2000539_JKKI_Green_Algae.p1	Lobseg_2003894_OFUE_Green_Algae.p1		Miccon24180_rna-gnl|WGS_LHPF|mrna.C2E20_6422				Micsp._2035434_FOYQ_Green_Algae.p1				MyrbisSAG2043_jg1855.t1				Nepoli_2005830_MMKU_Green_Algae.p1, Nepoli_2041206_MMKU_Green_Algae.p1	Neppyr_2003852_ISIM_Green_Algae.p3, Neppyr_2003853_ISIM_Green_Algae.p4					Ooggig_2008595_XDLL_Green_Algae.p5			Panmor_2063485_RYJX_Green_Algae.p2	Parkes_jg8757.t1								Picsal_2008660_TGNL_Green_Algae.p5										Psepri_SRR11611237_Pseudochlorella_pringsheimii_DRAP2_k25_Locus_5153_Transcript_1_1.p4	Pteang_2047007_LNIL_Green_Algae.p1						Speexs_2022641_MXDS_Green_Algae.p2		Steplu_2005420_ZLQE_Green_Algae.p2		Stihel_2046933_JMUI_Green_Algae.p1				Tetdim_2053912_PZIF_Green_Algae.p1				TrespOTU1_jg9737.t1		TrespOTU5_jg5805.t2					Urobel_2000117_RAWF_Green_Algae.p1			Volaur_2019722_POIR_Green_Algae_2_samples_combined.p1, Volaur_2019724_POIR_Green_Algae_2_samples_combined.p1, Volaur_2019723_POIR_Green_Algae_2_samples_combined.p1	Volcar_Vocar.0004s0007.1.v2.1	Volglo_2049139_ISPU_Green_Algae.p2
N0.HOG0010754	OG0007316	n0		Anksp._2003350_OTQG_Green_Algae.p1, Anksp._2026488_OTQG_Green_Algae.p1, Anksp._2030518_OTQG_Green_Algae.p1, Anksp._2029424_OTQG_Green_Algae.p1					Astgra_2056959_ZFXU_Green_Algae_4_samples_combined.p1						Botbra_Bobra.0079s0049.1.v2.1, Botbra_Bobra.0079s0050.1.v2.1	Botsud_2038660_VJDZ_Green_Algae.p1, Botsud_2035806_VJDZ_Green_Algae.p1					Carobt_2054035_RUIF_Green_Algae.p1						Chlmin_2002507_MWAN_Green_Algae.p1, Chlmin_2002508_MWAN_Green_Algae.p2, Chlmin_2002884_MWAN_Green_Algae.p3, Chlmin_2034464_MWAN_Green_Algae.p1, Chlmin_2006848_MWAN_Green_Algae.p1		Chlnoc_2045402_VALZ_Green_Algae.p1			Chlrei_Cre16.g660951.t1.1.v5.5						Chltug_2090741_UTRE_Green_Algae.p1		Chrzof_Cz02g39200.t1.v5.2.3, Chrzof_Cz08g21180.t1.v5.2.3								Dunsal_Dusal.0648s00009.1.v1.0	Dunter_2037931_WDWX_Green_Algae_UTEX_LB_1000.p1, Dunter_2040121_WDWX_Green_Algae_UTEX_LB_1000.p1	Dunvir_2037456_SYJM_Green_Algae.p1	EllbilSAG24580_jg8212.t1							Gollon_2034261_BZSH_Green_Algae.p1	Gonpec_2046498_KUJU_Green_Algae.p1	Haeplu_2090157_KFEB_Green_Algae_2_samples_combined.p1																Monneg_rna-XM_014041112.1, Monneg_rna-XM_014043619.1, Monneg_rna-XM_014040017.1, Monneg_rna-XM_014042979.1, Monneg_rna-XM_014050399.1, Monneg_rna-XM_014046927.1																				Peddup_3146607_JRDV_Green_Algae_3_samples_combined.p1, Peddup_3165751_JRDV_Green_Algae_3_samples_combined.p1, Peddup_3026960_JRDV_Green_Algae_3_samples_combined.p1, Peddup_3026960_JRDV_Green_Algae_3_samples_combined.p2, Peddup_3153402_JRDV_Green_Algae_3_samples_combined.p1, Peddup_3169022_JRDV_Green_Algae_3_samples_combined.p1																														Tetdim_2006887_PZIF_Green_Algae.p2, Tetdim_2016255_PZIF_Green_Algae.p1, Tetdim_2055529_PZIF_Green_Algae.p1, Tetdim_2002445_PZIF_Green_Algae.p2, Tetdim_2002446_PZIF_Green_Algae.p2, Tetdim_2055572_PZIF_Green_Algae.p1, Tetdim_2013210_PZIF_Green_Algae.p1															Volcar_Vocar.0004s0135.1.v2.1
N0.HOG0010755	OG0007317	n0		Anksp._2023937_OTQG_Green_Algae.p2				Astglo_fgenesh1_pg.00101_23_16_t	Astgra_2005828_ZFXU_Green_Algae_4_samples_combined.p1									Brasub_2002497_GUBD_Green_Algae.p1						Chlbil_3112486_SRGS_Green_Algae_2_samples_combined.p2, Chlbil_3133638_SRGS_Green_Algae_2_samples_combined.p1	Chlcri_2041734_BCYF_Green_Algae.p1	Chlmic_2041699_QRTH_Green_Algae.p2		Chlmoe_2025322_JRGZ_Green_Algae.p2	Chlnoc_2048991_VALZ_Green_Algae.p1, Chlnoc_2048882_VALZ_Green_Algae.p2	Chlole_2047634_PRIQ_Green_Algae.p1	Chloog_2003434_IHOI_Green_Algae.p1	Chlrei_Cre03.g176100.t1.2.v5.5	Chlret_3126905_ZLBP_Green_Algae_2_samples_combined.p2, Chlret_3020654_ZLBP_Green_Algae_2_samples_combined.p1	Chlros_2010028_AJUW_Green_Algae.p1		Chlsp._2105076_XOZZ_Green_Algae_2_samples_combined.p1, Chlsp._2118929_XOZZ_Green_Algae_2_samples_combined.p2	Chlsub_2013833_GFUR_Green_Algae.p2										Dolten_2001248_XOAL_Green_Algae.p1	Dunsal_Dusal.0151s00005.1.v1.0	Dunter_2008417_WDWX_Green_Algae_UTEX_LB_1000.p1	Dunvir_2009752_SYJM_Green_Algae.p1					Eudele_2058245_RNAT_Green_Algae.p2				Gonpec_2051198_KUJU_Green_Algae.p2	Haeplu_2005749_KFEB_Green_Algae_2_samples_combined.p1					Hetina_2034790_IRYH_Green_Algae.p1		Lepobo_2017351_ZNUM_Green_Algae.p2	Lobros_2057146_JKKI_Green_Algae.p1	Lobseg_2007380_OFUE_Green_Algae.p2						Micsp._2039551_FOYQ_Green_Algae.p2	Monneg_rna-XM_014046028.1					Neocsp._2000486_USIX_Green_Algae.p2								Ooggig_2008128_XDLL_Green_Algae.p2			Panmor_2062437_RYJX_Green_Algae.p1								Phalen_2051152_ZIVZ_Green_Algae.p2										Psemar_2001210_JMTE_Green_Algae.p3, Psemar_2002085_JMTE_Green_Algae.p8		Pteang_2008142_LNIL_Green_Algae.p2	Ptesp._2001811_ACRY_Green_Algae.p1	Pycpro_2001123_MXEZ_Green_Algae.p1			Scosp._2026100_EGNB_Green_Algae.p2			Steplu_2028113_ZLQE_Green_Algae.p1																			Vitsp._2011589_QWRA_Green_Algae.p1	Volaur_2027083_POIR_Green_Algae_2_samples_combined.p1, Volaur_2027084_POIR_Green_Algae_2_samples_combined.p1	Volcar_Vocar.0015s0384.1.v2.1	Volglo_2050094_ISPU_Green_Algae.p1
N0.HOG0010756	OG0007318	n0		Anksp._2031546_OTQG_Green_Algae.p1, Anksp._2024056_OTQG_Green_Algae.p1											Botbra_Bobra.0364s0014.1.v2.1		Botter_2009507_QYXY_Green_Algae.p1	Brasub_2007472_GUBD_Green_Algae.p1					Chaorb_2064640_BAZF_Green_Algae.p1	Chlbil_3020306_SRGS_Green_Algae_2_samples_combined.p1		Chlmic_2042027_QRTH_Green_Algae.p1		Chlmoe_2031818_JRGZ_Green_Algae.p1		Chlole_2004649_PRIQ_Green_Algae.p1				Chlros_2052702_AJUW_Green_Algae.p1		Chlsp._2024096_XOZZ_Green_Algae_2_samples_combined.p1	Chlsub_2086925_GFUR_Green_Algae.p2			Chrzof_Cz04g30200.t1.v5.2.3		Cocpra_2018923_XJGM_Green_Algae.p1									EllbilSAG24580_jg1520.t2	Ellmar_SRR5133332_Elliptochloris_marina_DRAP_CL10692Contig1_1.p2, Ellmar_SRR5133332_Elliptochloris_marina_DRAP_k37_Locus_11409_Transcript_5_1.p1, Ellmar_SRR5133332_Elliptochloris_marina_DRAP_k25_Locus_43755_Transcript_1_1.p1								Haeplu_2001641_KFEB_Green_Algae_2_samples_combined.p1							Lepobo_2024072_ZNUM_Green_Algae.p1		Lobseg_2006333_OFUE_Green_Algae.p1	Mansqu_2037775_QXSZ_Green_Algae.p1					Micsp._2039883_FOYQ_Green_Algae.p1		Monopi_2040487_BTFM_Green_Algae.p1, Monopi_2045633_BTFM_Green_Algae.p1			Nanato_2031426_MFYC_Green_Algae.p1, Nanato_2000483_MFYC_Green_Algae.p1, Nanato_2000480_MFYC_Green_Algae.p1, Nanato_2000482_MFYC_Green_Algae.p1, Nanato_2000481_MFYC_Green_Algae.p1			Nepoli_2047846_MMKU_Green_Algae.p1			Oedcar_2004075_DVYE_Green_Algae.p1, Oedcar_2067548_DVYE_Green_Algae.p1			Ooggig_2002205_XDLL_Green_Algae.p1													PicspRCC4223_RCC4223.206g00060.1					Pracol_PRCOL_00005310-RA			Psemar_2017474_JMTE_Green_Algae.p1		Pteang_2044873_LNIL_Green_Algae.p1, Pteang_2040040_LNIL_Green_Algae.p1	Ptesp._2037884_ACRY_Green_Algae.p1	Pycpro_2014687_MXEZ_Green_Algae.p1		Schdub_2003910_FMVB_Green_Algae.p2								Tetchu_2014295_HVNO_Green_Algae.p5, Tetchu_2014295_HVNO_Green_Algae.p2	Tetcor_2034550_DUMA_Green_Algae.p1	Tetdim_2007644_PZIF_Green_Algae.p1, Tetdim_2011203_PZIF_Green_Algae.p1	Tetstr_2008400_HHXJ_Green_Algae.p1
N0.HOG0010757	OG0007319	n0		Anksp._2028128_OTQG_Green_Algae.p1			Aphrep_2085405_IJMT_Green_Algae.p1		Astgra_2058123_ZFXU_Green_Algae_4_samples_combined.p1							Botsud_2039309_VJDZ_Green_Algae.p1		Brasub_2045995_GUBD_Green_Algae.p1						Chlbil_3131193_SRGS_Green_Algae_2_samples_combined.p1, Chlbil_3011032_SRGS_Green_Algae_2_samples_combined.p1	Chlcri_2035857_BCYF_Green_Algae.p1	Chlmic_2005875_QRTH_Green_Algae.p2		Chlmoe_2026495_JRGZ_Green_Algae.p1		Chlole_2000853_PRIQ_Green_Algae.p3	Chloog_2022629_IHOI_Green_Algae.p3	Chlrei_Cre12.g547150.t1.2.v5.5	Chlret_3021944_ZLBP_Green_Algae_2_samples_combined.p1, Chlret_3023138_ZLBP_Green_Algae_2_samples_combined.p1	Chlros_2045890_AJUW_Green_Algae.p3		Chlsp._2023669_XOZZ_Green_Algae_2_samples_combined.p1		Chltug_2074635_UTRE_Green_Algae.p1		Chrzof_Cz19g10080.t1.v5.2.3								Dunsal_Dusal.0167s00016.1.v1.0, Dunsal_Dusal.0167s00017.1.v1.0	Dunter_2040600_WDWX_Green_Algae_UTEX_LB_1000.p1	Dunvir_2039955_SYJM_Green_Algae.p1		Ellmar_SRR5133332_Elliptochloris_marina_DRAP_k31_Locus_6031_Transcript_2_1.p2			Eudele_2051780_RNAT_Green_Algae.p1, Eudele_2005514_RNAT_Green_Algae.p1			Gollon_2036202_BZSH_Green_Algae.p1	Gonpec_2046797_KUJU_Green_Algae.p1	Haeplu_2006856_KFEB_Green_Algae_2_samples_combined.p1					Hetina_2034260_IRYH_Green_Algae.p1	Igntet_2042310_KADG_Green_Algae.p1					Miccon24180_rna-gnl|WGS_LHPF|mrna.C2E20_6618			MicpusNOUM17_mRNA7824		Monneg_rna-XM_014043777.1																Panmor_2056989_RYJX_Green_Algae.p2, Panmor_2009803_RYJX_Green_Algae.p1				Peddup_3013570_JRDV_Green_Algae_3_samples_combined.p1, Peddup_3167864_JRDV_Green_Algae_3_samples_combined.p1		Pedtub_2020314_PUAN_Green_Algae.p1		Phalen_2006914_ZIVZ_Green_Algae.p2										Psemar_2001478_JMTE_Green_Algae.p2						Schdub_2008807_FMVB_Green_Algae.p1				Steplu_2026970_ZLQE_Green_Algae.p1						Tetdim_2055364_PZIF_Green_Algae.p1													Vitsp._2004414_QWRA_Green_Algae.p1	Volaur_2024953_POIR_Green_Algae_2_samples_combined.p1, Volaur_2024956_POIR_Green_Algae_2_samples_combined.p1	Volcar_Vocar.0007s0188.1.v2.1	Volglo_2035175_ISPU_Green_Algae.p2
N0.HOG0010758	OG0007320	n0		Anksp._2029763_OTQG_Green_Algae.p1			Aphrep_2008331_IJMT_Green_Algae.p2					Batpra_rna-XM_007513590.1					Botter_2008097_QYXY_Green_Algae.p1		Bryplu_2000472_JTIG_Green_Algae.p2, Bryplu_2000474_JTIG_Green_Algae.p2	Carcru_2057391_VIAU_Green_Algae.p1			Chaorb_2011298_BAZF_Green_Algae.p1		Chlcri_2001772_BCYF_Green_Algae.p2							Chlrei_Cre03.g168950.t1.2.v5.5	Chlret_3027653_ZLBP_Green_Algae_2_samples_combined.p2		Chlsor1602_rna-gnl|WGS_LHPG|mrna.C2E21_3103	Chlsp._2021741_XOZZ_Green_Algae_2_samples_combined.p2											Dolten_2036165_XOAL_Green_Algae.p1						Erevir_2030497_MNCB_Green_Algae.p1, Erevir_2030498_MNCB_Green_Algae.p1	Ettole_2038706_EEJO_Green_Algae.p1	Eudele_2006731_RNAT_Green_Algae.p1	Fritub_2044382_VFIV_Green_Algae.p1		Gollon_2001312_BZSH_Green_Algae.p2	Gonpec_2048357_KUJU_Green_Algae.p1							Igntet_2004152_KADG_Green_Algae.p1		Lobros_2055488_JKKI_Green_Algae.p3	Lobseg_2010065_OFUE_Green_Algae.p6		Miccon24180_rna-gnl|WGS_LHPF|mrna.C2E20_6997		Micpus1545_134043.3.0.228	MicpusNOUM17_mRNA7543		Monneg_rna-XM_014046380.1							Nepoli_2045838_MMKU_Green_Algae.p2				Oedfov_2010903_SDPC_Green_Algae.p1		Ooggig_2010536_XDLL_Green_Algae.p3	Ostluc_31496.2.0.231	Osttau_mRNA_5344	Panmor_2009672_RYJX_Green_Algae.p1					Pedmin_2018925_RRSV_Green_Algae.p1	Pedtub_2016083_PUAN_Green_Algae.p1		Phalen_2043792_ZIVZ_Green_Algae.p1	Picsal_2003232_TGNL_Green_Algae.p8						Pracol_PRCOL_00005425-RA			Psemar_2002341_JMTE_Green_Algae.p1	Psepri_SRR11611236_Pseudochlorella_pringsheimii_DRAP_k31_Locus_3021_Transcript_1_1.p1	Pteang_2043576_LNIL_Green_Algae.p1	Ptesp._2035040_ACRY_Green_Algae.p1	Pycpro_2001657_MXEZ_Green_Algae.p1			Scosp._2000103_EGNB_Green_Algae.p2					Stihel_2053892_JMUI_Green_Algae.p1				Tetdim_2016061_PZIF_Green_Algae.p1	Tetstr_2005743_HHXJ_Green_Algae.p1														Volcar_Vocar.0040s0072.1.v2.1
N0.HOG0010759	OG0007321	n0		Anksp._2031172_OTQG_Green_Algae.p1	ApafusSAG2523_jg10123.t1, ApafusSAG2523_jg8938.t1, ApafusSAG2523_jg12169.t1, ApafusSAG2523_jg4204.t1, ApafusSAG2523_jg11950.t1	ApalobSAG2145_jg6614.t2, ApalobSAG2145_jg341.t1	Aphrep_2089166_IJMT_Green_Algae.p1	Astglo_e_gw1.00084.61.1_t, Astglo_Aster-08386							Botbra_Bobra.0249s0077.1.v2.1, Botbra_Bobra.0249s0076.1.v2.1, Botbra_Bobra.0249s0082.1.v2.1, Botbra_Bobra.0249s0084.1.v2.1	Botsud_2007686_VJDZ_Green_Algae.p2	Botter_2005046_QYXY_Green_Algae.p1, Botter_2046091_QYXY_Green_Algae.p1										Chlmin_2003298_MWAN_Green_Algae.p1													Chrzof_Cz07g29210.t1.v5.2.3			CocpriSAG2167_jg5282.t1, CocpriSAG2167_jg5283.t1	CocsubC169_rna-gnl|jgi|COCSUDRAFT_mRNA66435, CocsubC169_rna-gnl|jgi|COCSUDRAFT_mRNA63999							EllbilSAG24580_jg4997.t1	Ellmar_SRR5133332_Elliptochloris_marina_DRAP_CL6848Contig1_1.p1																Lobros_2005077_JKKI_Green_Algae.p2								Monneg_rna-XM_014035630.1										Oedcar_2078339_DVYE_Green_Algae.p1							Parkes_jg5490.t1			Peddup_3169565_JRDV_Green_Algae_3_samples_combined.p1																											SymirrSAG2036_jg6395.t1, SymirrSAG2036_jg1308.t1			Tetdim_2055105_PZIF_Green_Algae.p1			Trearb_2024451_NKXU_Green_Algae.p1, Trearb_2003119_NKXU_Green_Algae.p2	TrespOTU1_jg11930.t1, TrespOTU1_jg11901.t1, TrespOTU1_jg11311.t1	TrespOTU3_jg9282.t2, TrespOTU3_jg9281.t1, TrespOTU3_jg7039.t1	TrespOTU5_jg6318.t1, TrespOTU5_jg6319.t1, TrespOTU5_jg1772.t1	TrespTZW2008_jg8645.t2, TrespTZW2008_jg4641.t1, TrespTZW2008_jg9782.t2										Watren_CL1962Contig1_1.p1
N0.HOG0010760	OG0007322	n0			ApafusSAG2523_jg4448.t1, ApafusSAG2523_jg10367.t1	ApalobSAG2145_jg7575.t1		Astglo_Aster-03777						Bolpil_2039847_LSHT_Green_Algae.p1	Botbra_Bobra.0071s0036.1.v2.1																												CocpriSAG2167_jg3618.t1	CocsubC169_rna-gnl|jgi|COCSUDRAFT_mRNA66064							EllbilSAG24580_jg6207.t1						Gemsp._2023252_PFUD_Green_Algae.p1						Helpla_2034170_AJAU_Green_Algae.p3, Helpla_2036137_AJAU_Green_Algae.p2				Lepobo_2025423_ZNUM_Green_Algae.p1					Mickue_2007720_EATP_Green_Algae_2_samples_combined.p1, Mickue_2007720_EATP_Green_Algae_2_samples_combined.p2							MyrbisSAG2043_jg1926.t1			Neosp._2021647_GJIY_Green_Algae.p1			Ochlsp._2076958_CQQP_Green_Algae.p1, Ochlsp._2013421_CQQP_Green_Algae.p2, Ochlsp._2014079_CQQP_Green_Algae.p2, Ochlsp._2013872_CQQP_Green_Algae.p1, Ochlsp._2058388_CQQP_Green_Algae.p1										PauproSAG2392_k25_Locus_3628_Transcript_4_1.p1, PauproSAG2392_k61_Locus_3459_Transcript_1_1.p1				Perper_2029104_OAEZ_Green_Algae.p1				Pirsal_2025925_NQYP_Green_Algae.p1	Plalae_2004725_CBNG_Green_Algae.p1, Plalae_2004726_CBNG_Green_Algae.p1	Plater_2002601_LETF_Green_Algae.p1			Pracri_2013752_WCLV_Green_Algae.p1													Stibac_2027963_WXRI_Green_Algae.p2, Stibac_2004103_WXRI_Green_Algae.p1		SymirrSAG2036_jg8011.t1, SymirrSAG2036_jg8771.t1, SymirrSAG2036_jg8769.t1, SymirrSAG2036_jg9466.t1						Trearb_2027275_NKXU_Green_Algae.p1	TrespOTU1_jg3393.t1	TrespOTU3_jg5278.t1	TrespOTU5_jg1450.t1	TrespTZW2008_jg4783.t1	Ulvend_2035359_OQON_Green_Algae.p1, Ulvend_2007490_OQON_Green_Algae.p1, Ulvend_2035656_OQON_Green_Algae.p1	Ulvmut_UM077_0021.1, Ulvmut_UM027_0008.1	UlvproYS2018_jg5173.t1, UlvproYS2018_jg3773.t1							Watren_k25_Locus_3383_Transcript_5_1.p1
N0.HOG0010761	OG0007323	n0			ApafusSAG2523_jg1097.t1	ApalobSAG2145_jg10378.t1				Auxpro_rna-XM_011398481.1	AuxproUTEX25_rna-gnl|WGS_QOKY|APUTEX25_00001589-RA			Bolpil_2040202_LSHT_Green_Algae.p5	Botbra_Bobra.0051s0054.1.v2.1					Carcru_2002016_VIAU_Green_Algae.p1										Chlole_2006088_PRIQ_Green_Algae.p1		Chlrei_Cre12.g484300.t1.2.v5.5			Chlsor1602_rna-gnl|WGS_LHPG|mrna.C2E21_3571A			Chltug_2008073_UTRE_Green_Algae.p3		Chrzof_Cz10g28250.t1.v5.2.3						Deshal_2022973_KSFK_Green_Algae.p1	Dolten_2030281_XOAL_Green_Algae.p2	Dunsal_Dusal.0201s00005.1.v1.0			EllbilSAG24580_jg3726.t1			Ettole_2010056_EEJO_Green_Algae.p4, Ettole_2010057_EEJO_Green_Algae.p4	Eudele_2057989_RNAT_Green_Algae.p3	Fritub_2009324_VFIV_Green_Algae.p1	Gemsp._2033509_PFUD_Green_Algae.p3													Mansqu_2040215_QXSZ_Green_Algae.p1				MicpusNOUM17_mRNA7913					MyrbisSAG2043_jg9074.t1	Nanato_2004762_MFYC_Green_Algae.p2	Neocsp._2027791_USIX_Green_Algae.p1	Neosp._2021654_GJIY_Green_Algae.p6		Neppyr_2002949_ISIM_Green_Algae.p1			Oedfov_2008710_SDPC_Green_Algae.p1	Oltvir_2006792_NSTT_Green_Algae_2_samples_combined.p2							PauproSAG2392_k25_Locus_5278_Transcript_1_1.p2						Picsal_2008984_TGNL_Green_Algae.p6	PicspRCC4223_RCC4223.07g02500.1	Pirsal_2005619_NQYP_Green_Algae.p3				Pracol_PRCOL_00003677-RA	Pracri_2001520_WCLV_Green_Algae.p3	Prowic_jg2241.t1, Prowic_jg3810.t1	Psemar_2015661_JMTE_Green_Algae.p1	Psepri_SRR11611238_Pseudochlorella_pringsheimii_DRAP2_k25_Locus_2702_Transcript_1_1.p3	Pteang_2050387_LNIL_Green_Algae.p2		Pycpro_2014807_MXEZ_Green_Algae.p2																TrespOTU1_jg6934.t2			TrespTZW2008_jg9946.t1		Ulvmut_UM021_0051.1	UlvproYS2018_jg4672.t1					Volcar_Vocar.0031s0118.1.v2.1	Volglo_2047995_ISPU_Green_Algae.p2	Watren_k25_Locus_6296_Transcript_1_1.p2
N0.HOG0010762	OG0007324	n0			ApafusSAG2523_jg11671.t1		Aphrep_2087513_IJMT_Green_Algae.p1, Aphrep_2073118_IJMT_Green_Algae.p1, Aphrep_2089820_IJMT_Green_Algae.p1								Botbra_Bobra.0216s0010.1.v2.1			Brasub_2037082_GUBD_Green_Algae.p1	Bryplu_2030442_JTIG_Green_Algae.p1	Carcru_2055949_VIAU_Green_Algae.p1	Carobt_2011109_RUIF_Green_Algae.p2		Chaorb_2009805_BAZF_Green_Algae.p2, Chaorb_2009806_BAZF_Green_Algae.p2							Chlole_2031951_PRIQ_Green_Algae.p1				Chlros_2050801_AJUW_Green_Algae.p1		Chlsp._2001307_XOZZ_Green_Algae_2_samples_combined.p1		Chltug_2078084_UTRE_Green_Algae.p2		Chrzof_Cz01g11140.t1.v5.2.3		Cocpra_2019568_XJGM_Green_Algae.p4		CocsubC169_rna-gnl|jgi|COCSUDRAFT_mRNA42737	Codfra_2021487_GYBH_Green_Algae.p1	Deshal_2020062_KSFK_Green_Algae.p1							Erevir_2025282_MNCB_Green_Algae.p1, Erevir_2025283_MNCB_Green_Algae.p1		Eudele_2042640_RNAT_Green_Algae.p1, Eudele_2040250_RNAT_Green_Algae.p1		Gemsp._2034082_PFUD_Green_Algae.p1	Gollon_2036667_BZSH_Green_Algae.p1		Haeplu_2021907_KFEB_Green_Algae_2_samples_combined.p1	Hafret_2016711_FXHG_Green_Algae.p3, Hafret_2065714_FXHG_Green_Algae.p1					Igntet_2005297_KADG_Green_Algae.p1, Igntet_2003631_KADG_Green_Algae.p1	Lepobo_2023293_ZNUM_Green_Algae.p1		Lobseg_2003819_OFUE_Green_Algae.p1			Mickue_2006631_EATP_Green_Algae_2_samples_combined.p1									Neocsp._2006325_USIX_Green_Algae.p3							Oltvir_2000941_NSTT_Green_Algae_2_samples_combined.p1	Ooggig_2039770_XDLL_Green_Algae.p1, Ooggig_2043443_XDLL_Green_Algae.p2			Panmor_2006736_RYJX_Green_Algae.p4																			Psepri_SRR11611235_Pseudochlorella_pringsheimii_DRAP_k25_Locus_2227_Transcript_1_1.p3				Pyrpar_2001180_TNAW_Green_Algae.p1	Schdub_2001530_FMVB_Green_Algae.p1		Speexs_2020903_MXDS_Green_Algae.p2		Steplu_2027373_ZLQE_Green_Algae.p1				Tetchu_2004985_HVNO_Green_Algae.p1, Tetchu_2004986_HVNO_Green_Algae.p1		Tetdim_2049154_PZIF_Green_Algae.p1														Volaur_2041431_POIR_Green_Algae_2_samples_combined.p1		Volglo_2038326_ISPU_Green_Algae.p1
N0.HOG0010763	OG0007325	n0			ApafusSAG2523_jg3719.t1, ApafusSAG2523_jg615.t1	ApalobSAG2145_jg10307.t1			Astgra_2050215_ZFXU_Green_Algae_4_samples_combined.p1								Botter_2008182_QYXY_Green_Algae.p4	Brasub_2001584_GUBD_Green_Algae.p1	Bryplu_2025141_JTIG_Green_Algae.p1					Chlbil_3013914_SRGS_Green_Algae_2_samples_combined.p1		Chlmic_2034866_QRTH_Green_Algae.p1				Chlole_2001264_PRIQ_Green_Algae.p1			Chlret_3111559_ZLBP_Green_Algae_2_samples_combined.p1, Chlret_3121452_ZLBP_Green_Algae_2_samples_combined.p1, Chlret_3112727_ZLBP_Green_Algae_2_samples_combined.p1	Chlros_2053174_AJUW_Green_Algae.p1		Chlsp._2002380_XOZZ_Green_Algae_2_samples_combined.p3		Chltug_2086969_UTRE_Green_Algae.p2					CocpriSAG2167_jg5325.t1	CocsubC169_rna-gnl|jgi|COCSUDRAFT_mRNA47713			Dolten_2042231_XOAL_Green_Algae.p1	Dunsal_Dusal.0715s00001.1.v1.0					Erevir_2014139_MNCB_Green_Algae.p1	Ettole_2011952_EEJO_Green_Algae.p6				Gollon_2005869_BZSH_Green_Algae.p1								Igntet_2002797_KADG_Green_Algae.p1	Lepobo_2020475_ZNUM_Green_Algae.p1				Miccon24180_rna-gnl|WGS_LHPF|mrna.C2E20_8156		Micpus1545_52924.3.0.228	MicpusNOUM17_mRNA9723	Micsp._2036787_FOYQ_Green_Algae.p2			MyrbiaSAG882_k37_Locus_6558_Transcript_6_1.p2	MyrbisSAG2043_jg176.t1												Osttau_mRNA_1560					Peddup_3037492_JRDV_Green_Algae_3_samples_combined.p1					Picsal_2003058_TGNL_Green_Algae.p3					Pracap_2015100_XMCL_Green_Algae.p1		Pracri_2014948_WCLV_Green_Algae.p1	Prowic_jg7973.t1		Psepri_SRR11611236_Pseudochlorella_pringsheimii_DRAP_CL452Contig1_1.p2				Pyrpar_2076570_TNAW_Green_Algae.p1, Pyrpar_2073823_TNAW_Green_Algae.p1	Schdub_2006150_FMVB_Green_Algae.p1							SymirrSAG2036_jg2315.t1		Tetcor_2003250_DUMA_Green_Algae.p1	Tetdim_2012808_PZIF_Green_Algae.p1																	Watren_CL118Contig1_1.p9, Watren_CL118Contig2_1.p19, Watren_CL118Contig2_1.p6, Watren_k31_Locus_2370_Transcript_2_1.p9, Watren_k25_Locus_2376_Transcript_11_1.p8
N0.HOG0010764	OG0007326	n0			ApafusSAG2523_jg5101.t1	ApalobSAG2145_jg4646.t1, ApalobSAG2145_jg10327.t1	Aphrep_2009972_IJMT_Green_Algae.p1														Carobt_2054242_RUIF_Green_Algae.p1			Chlbil_3029690_SRGS_Green_Algae_2_samples_combined.p1, Chlbil_3021875_SRGS_Green_Algae_2_samples_combined.p1, Chlbil_3116145_SRGS_Green_Algae_2_samples_combined.p2, Chlbil_3140489_SRGS_Green_Algae_2_samples_combined.p1, Chlbil_3026178_SRGS_Green_Algae_2_samples_combined.p3									Chlret_3024765_ZLBP_Green_Algae_2_samples_combined.p1, Chlret_3003814_ZLBP_Green_Algae_2_samples_combined.p1, Chlret_3110864_ZLBP_Green_Algae_2_samples_combined.p2, Chlret_3028275_ZLBP_Green_Algae_2_samples_combined.p1			Chlsp._2092258_XOZZ_Green_Algae_2_samples_combined.p1, Chlsp._2010712_XOZZ_Green_Algae_2_samples_combined.p1, Chlsp._2094697_XOZZ_Green_Algae_2_samples_combined.p1	Chlsub_2013706_GFUR_Green_Algae.p1						CocpriSAG2167_jg8710.t1	CocsubC169_rna-gnl|jgi|COCSUDRAFT_mRNA45842			Dolten_2032689_XOAL_Green_Algae.p3, Dolten_2004866_XOAL_Green_Algae.p2, Dolten_2004867_XOAL_Green_Algae.p2		Dunter_2041635_WDWX_Green_Algae_UTEX_LB_1000.p1									Gollon_2035532_BZSH_Green_Algae.p1																			Monopi_2007751_BTFM_Green_Algae.p1, Monopi_2050773_BTFM_Green_Algae.p1								Ochlsp._2068332_CQQP_Green_Algae.p2, Ochlsp._2066359_CQQP_Green_Algae.p2											Peddup_3015536_JRDV_Green_Algae_3_samples_combined.p1, Peddup_3015537_JRDV_Green_Algae_3_samples_combined.p1	Pedmin_2017220_RRSV_Green_Algae.p1					PicspRCC4223_RCC4223.101g00290.1													Pyrpar_2009336_TNAW_Green_Algae.p1, Pyrpar_2013414_TNAW_Green_Algae.p2, Pyrpar_2011013_TNAW_Green_Algae.p1, Pyrpar_2011014_TNAW_Green_Algae.p1, Pyrpar_2009336_TNAW_Green_Algae.p2, Pyrpar_2013413_TNAW_Green_Algae.p1, Pyrpar_2013414_TNAW_Green_Algae.p1, Pyrpar_2075198_TNAW_Green_Algae.p1, Pyrpar_2002356_TNAW_Green_Algae.p1	Schdub_2030004_FMVB_Green_Algae.p1, Schdub_2028930_FMVB_Green_Algae.p2							SymirrSAG2036_jg273.t1, SymirrSAG2036_jg4129.t1		Tetcor_2035134_DUMA_Green_Algae.p1, Tetcor_2005941_DUMA_Green_Algae.p1	Tetdim_2001571_PZIF_Green_Algae.p1
N0.HOG0010765	OG0007327	n0			ApafusSAG2523_jg7691.t1	ApalobSAG2145_jg752.t1				Auxpro_rna-XM_011404086.1	AuxproUTEX25_rna-gnl|WGS_QOKY|APUTEX25_00000218-RA				Botbra_Bobra.0045s0008.1.v2.1		Botter_2002882_QYXY_Green_Algae.p1							Chlbil_3141241_SRGS_Green_Algae_2_samples_combined.p1									Chlret_3104385_ZLBP_Green_Algae_2_samples_combined.p2										CocpriSAG2167_jg5210.t1, CocpriSAG2167_jg6129.t1	CocsubC169_rna-gnl|jgi|COCSUDRAFT_mRNA61824, CocsubC169_rna-gnl|jgi|COCSUDRAFT_mRNA45611			Dolten_2043306_XOAL_Green_Algae.p2						Erevir_2005553_MNCB_Green_Algae.p1, Erevir_2004457_MNCB_Green_Algae.p1, Erevir_2004456_MNCB_Green_Algae.p1				Gemsp._2023802_PFUD_Green_Algae.p1							HelspATCC50920_rna-gnl|ubcbot|H632_c659p2_mRNA			Lepobo_2002924_ZNUM_Green_Algae.p1					Mickue_2043482_EATP_Green_Algae_2_samples_combined.p1	Micpus1545_190141.3.0.228	MicpusNOUM17_mRNA3258			Monopi_2000940_BTFM_Green_Algae.p3		MyrbisSAG2043_jg282.t1	Nanato_2031698_MFYC_Green_Algae.p1			Nepoli_2042403_MMKU_Green_Algae.p1	Neppyr_2033967_ISIM_Green_Algae.p1				Oltvir_2003385_NSTT_Green_Algae_2_samples_combined.p1					Parkes_jg1157.t1			Peddup_3170859_JRDV_Green_Algae_3_samples_combined.p3												Pracri_2003623_WCLV_Green_Algae.p1	Prowic_jg2933.t1, Prowic_jg8302.t1	Psemar_2003055_JMTE_Green_Algae.p1					Pyrpar_2012879_TNAW_Green_Algae.p1	Schdub_2005879_FMVB_Green_Algae.p3, Schdub_2029961_FMVB_Green_Algae.p1	Scosp._2003204_EGNB_Green_Algae.p1, Scosp._2005136_EGNB_Green_Algae.p1						SymirrSAG2036_jg1600.t1	Tetchu_2057688_HVNO_Green_Algae.p2, Tetchu_2001435_HVNO_Green_Algae.p1	Tetcor_2010994_DUMA_Green_Algae.p2					TrespOTU1_jg2855.t1	TrespOTU3_jg1443.t1	TrespOTU5_jg6562.t1	TrespTZW2008_jg8387.t1										Watren_k49_Locus_8440_Transcript_4_1.p1
N0.HOG0010766	OG0007328	n0			ApafusSAG2523_jg97.t1	ApalobSAG2145_jg7305.t1		Astglo_Aster-04793, Astglo_fgenesh1_pg.00059_23_4_t							Botbra_Bobra.0330s0038.1.v2.1	Botsud_2011800_VJDZ_Green_Algae.p1											Chlmin_2029290_MWAN_Green_Algae.p1													Chrzof_Cz08g20210.t1.v5.2.3			CocpriSAG2167_jg3793.t1	CocsubC169_rna-gnl|jgi|COCSUDRAFT_mRNA63070							EllbilSAG24580_jg6567.t1							Gollon_2034544_BZSH_Green_Algae.p1																	Micsp._2039671_FOYQ_Green_Algae.p1	Monneg_rna-XM_014044135.1		MyrbiaSAG882_k55_Locus_4012_Transcript_5_1.p1, MyrbiaSAG882_k61_Locus_12940_Transcript_1_1.p3, MyrbiaSAG882_k69_Locus_6847_Transcript_1_1.p1, MyrbiaSAG882_k49_Locus_5098_Transcript_3_1.p1	MyrbisSAG2043_jg1495.t1, MyrbisSAG2043_jg4336.t1																	Peddup_3017771_JRDV_Green_Algae_3_samples_combined.p1								Plalae_2001494_CBNG_Green_Algae.p1, Plalae_2001495_CBNG_Green_Algae.p1	Plater_2021210_LETF_Green_Algae.p1			Pracri_2015449_WCLV_Green_Algae.p1													Stibac_2005122_WXRI_Green_Algae.p1, Stibac_2028956_WXRI_Green_Algae.p1		SymirrSAG2036_jg8278.t2			Tetdim_2015455_PZIF_Green_Algae.p3, Tetdim_2006675_PZIF_Green_Algae.p1			Trearb_2024276_NKXU_Green_Algae.p1, Trearb_2004068_NKXU_Green_Algae.p1, Trearb_2003524_NKXU_Green_Algae.p1, Trearb_2003525_NKXU_Green_Algae.p2, Trearb_2026431_NKXU_Green_Algae.p1	TrespOTU1_jg8303.t1, TrespOTU1_jg5751.t1, TrespOTU1_jg4600.t1, TrespOTU1_jg1146.t1	TrespOTU3_jg5232.t1, TrespOTU3_jg8882.t1, TrespOTU3_jg3459.t1	TrespOTU5_jg10049.t1, TrespOTU5_jg8005.t1, TrespOTU5_jg396.t1, TrespOTU5_jg4054.t1	TrespTZW2008_jg6419.t1, TrespTZW2008_jg4833.t2, TrespTZW2008_jg7128.t1
N0.HOG0010767	OG0007329	n0				ApalobSAG2145_jg10929.t1			Astgra_2002993_ZFXU_Green_Algae_4_samples_combined.p1						Botbra_Bobra.0052s0032.1.v2.1	Botsud_2039923_VJDZ_Green_Algae.p1	Botter_2040780_QYXY_Green_Algae.p1	Brasub_2039533_GUBD_Green_Algae.p1		Carcru_2054073_VIAU_Green_Algae.p1										Chlole_2036584_PRIQ_Green_Algae.p1		Chlrei_Cre13.g562031.t1.1.v5.5	Chlret_3008887_ZLBP_Green_Algae_2_samples_combined.p1	Chlros_2045727_AJUW_Green_Algae.p1	Chlsor1602_rna-gnl|WGS_LHPG|mrna.C2E21_1464				Chlvar_IGS.gm_14_00236	Chrzof_Cz10g24020.t1.v5.2.3								Dunsal_Dusal.0584s00007.1.v1.0	Dunter_2043710_WDWX_Green_Algae_UTEX_LB_1000.p1		EllbilSAG24580_jg1884.t1	Ellmar_SRR5133332_Elliptochloris_marina_DRAP_k37_Locus_29838_Transcript_1_1.p1	Erevir_2035174_MNCB_Green_Algae.p1, Erevir_2035175_MNCB_Green_Algae.p1		Eudele_2047065_RNAT_Green_Algae.p1		Gemsp._2035762_PFUD_Green_Algae.p1	Gollon_2006252_BZSH_Green_Algae.p1		Haeplu_2083990_KFEB_Green_Algae_2_samples_combined.p1		Halmar_2016498_ALZF_Green_Algae.p2							Lobseg_2037190_OFUE_Green_Algae.p1		Miccon24180_rna-gnl|WGS_LHPF|mrna.C2E20_8041B				Micsp._2002222_FOYQ_Green_Algae.p1				MyrbisSAG2043_jg12270.t1		Neocsp._2028567_USIX_Green_Algae.p1											Panmor_2052093_RYJX_Green_Algae.p1					Pedmin_2001427_RRSV_Green_Algae.p2					PicspRCC4223_RCC4223.19g00020.1						Pracri_2013949_WCLV_Green_Algae.p1			Psepri_SRR11611235_Pseudochlorella_pringsheimii_DRAP_k25_Locus_4056_Transcript_3_1.p3, Psepri_SRR11611236_Pseudochlorella_pringsheimii_DRAP_k49_Locus_3596_Transcript_6_1.p2, Psepri_SRR11611237_Pseudochlorella_pringsheimii_DRAP2_CL788Contig1_1.p6									Steplu_2021055_ZLQE_Green_Algae.p1	Stibac_2026802_WXRI_Green_Algae.p1							Treann_2025855_NATT_Green_Algae.p1		TrespOTU1_jg9222.t1	TrespOTU3_jg2092.t1	TrespOTU5_jg10455.t1	TrespTZW2008_jg8968.t1							Volaur_2006323_POIR_Green_Algae_2_samples_combined.p2		Volglo_2002376_ISPU_Green_Algae.p1	Watren_CL1942Contig1_1.p4, Watren_k31_Locus_2108_Transcript_12_1.p5, Watren_k49_Locus_2267_Transcript_2_1.p4
N0.HOG0010768	OG0007330	n0				ApalobSAG2145_jg6043.t1, ApalobSAG2145_jg6825.t1	Aphrep_2003352_IJMT_Green_Algae.p1	Astglo_Aster-03152							Botbra_Bobra.0015s0043.1.v2.1																	Chlrei_Cre03.g151850.t1.2.v5.5			Chlsor1602_rna-gnl|WGS_LHPG|mrna.C2E21_1111					Chrzof_Cz05g28280.t1.v5.2.3, Chrzof_Cz02g14250.t1.v5.2.3			CocpriSAG2167_jg3961.t1	CocsubC169_rna-gnl|jgi|COCSUDRAFT_mRNA41636		Deshal_2002384_KSFK_Green_Algae.p1, Deshal_2002383_KSFK_Green_Algae.p2, Deshal_2002382_KSFK_Green_Algae.p1			Dunter_2007925_WDWX_Green_Algae_UTEX_LB_1000.p1		EllbilSAG24580_jg4872.t1	Ellmar_SRR5133332_Elliptochloris_marina_DRAP_k65_Locus_5428_Transcript_1_1.p1	Erevir_2037493_MNCB_Green_Algae.p1	Ettole_2039522_EEJO_Green_Algae.p1				Gollon_2001794_BZSH_Green_Algae.p1, Gollon_2001795_BZSH_Green_Algae.p1								Igntet_2034475_KADG_Green_Algae.p1, Igntet_2002148_KADG_Green_Algae.p2	Lepobo_2023523_ZNUM_Green_Algae.p1					Mickue_2034046_EATP_Green_Algae_2_samples_combined.p1, Mickue_2029353_EATP_Green_Algae_2_samples_combined.p1						MyrbiaSAG882_k49_Locus_7908_Transcript_3_1.p1															Parkes_jg5630.t1	PaupetSAG2240_k25_Locus_1495_Transcript_6_1.p1	PauproSAG2392_k37_Locus_3740_Transcript_8_1.p1, PauproSAG2392_k43_Locus_3712_Transcript_6_1.p1			Pedtub_2016274_PUAN_Green_Algae.p1					Pirsal_2000064_NQYP_Green_Algae.p1, Pirsal_2000065_NQYP_Green_Algae.p1	Plalae_2040945_CBNG_Green_Algae.p1																	Stibac_2002367_WXRI_Green_Algae.p3, Stibac_2002368_WXRI_Green_Algae.p3		SymirrSAG2036_jg7618.t1						Trearb_2001410_NKXU_Green_Algae.p1	TrespOTU1_jg11722.t2, TrespOTU1_jg5177.t1	TrespOTU3_jg3790.t1, TrespOTU3_jg7343.t1	TrespOTU5_jg3841.t1, TrespOTU5_jg2229.t1	TrespTZW2008_jg8516.t1, TrespTZW2008_jg8517.t1							Volaur_2160253_POIR_Green_Algae_2_samples_combined.p1			Watren_k43_Locus_7985_Transcript_3_1.p1
N0.HOG0010769	OG0007331	n0				ApalobSAG2145_jg8026.t1			Astgra_2051911_ZFXU_Green_Algae_4_samples_combined.p1	Auxpro_rna-XM_011401215.1	AuxproUTEX25_rna-gnl|WGS_QOKY|APUTEX25_00001072-RA	Batpra_rna-XM_007513410.1			Botbra_Bobra.0305s0019.1.v2.1					Carcru_2060679_VIAU_Green_Algae.p1												Chlrei_Cre03.g175451.t1.1.v5.5	Chlret_3126029_ZLBP_Green_Algae_2_samples_combined.p2	Chlros_2043824_AJUW_Green_Algae.p2	Chlsor1602_rna-gnl|WGS_LHPG|mrna.C2E21_3641				Chlvar_IGS.gm_10_00214	Chrzof_Cz19g03040.t1.v5.2.3				CocsubC169_rna-gnl|jgi|COCSUDRAFT_mRNA16204			Dolten_2041684_XOAL_Green_Algae.p4	Dunsal_Dusal.0501s00004.1.v1.0			EllbilSAG24580_jg8066.t1			Ettole_2036908_EEJO_Green_Algae.p1				Gollon_2002571_BZSH_Green_Algae.p1		Haeplu_2090244_KFEB_Green_Algae_2_samples_combined.p1				HelspATCC50920_rna-gnl|ubcbot|H632_c2093p0_mRNA					Lobseg_2043592_OFUE_Green_Algae.p1		Miccon24180_rna-gnl|WGS_LHPF|mrna.C2E20_2266		Micpus1545_153395.3.0.228	MicpusNOUM17_mRNA1160		Monneg_rna-XM_014050881.1		MyrbiaSAG882_k25_Locus_6503_Transcript_1_1.p1	MyrbisSAG2043_jg8962.t1								Oedfov_2065918_SDPC_Green_Algae.p1		Ooggig_2042942_XDLL_Green_Algae.p1	Ostluc_32734.2.0.231	Osttau_mRNA_6625		Parkes_jg3763.t1								Picsal_2009026_TGNL_Green_Algae.p5	PicspRCC4223_RCC4223.04g06250.1					Pracol_PRCOL_00001399-RA		Prowic_jg1552.t1, Prowic_jg7230.t1	Psemar_2000054_JMTE_Green_Algae.p2	Psepri_SRR11611236_Pseudochlorella_pringsheimii_DRAP_k49_Locus_1898_Transcript_1_1.p6			Pycpro_2002285_MXEZ_Green_Algae.p2										Tetchu_2057833_HVNO_Green_Algae.p1		Tetdim_2011276_PZIF_Green_Algae.p3				TrespOTU1_jg4594.t1	TrespOTU3_jg8876.t1	TrespOTU5_jg390.t1	TrespTZW2008_jg4827.t1								Volcar_Vocar.0015s0193.1.v2.1		Watren_k37_Locus_1609_Transcript_4_1.p3
N0.HOG0010770	OG0007332	n0				ApalobSAG2145_jg8282.t1						Batpra_rna-XM_007511281.1				Botsud_2006994_VJDZ_Green_Algae.p1															Chloog_2025587_IHOI_Green_Algae.p1	Chlrei_Cre12.g531651.t1.1.v5.5														Deshal_2020137_KSFK_Green_Algae.p1		Dunsal_Dusal.0576s00007.1.v1.0	Dunter_2042091_WDWX_Green_Algae_UTEX_LB_1000.p1	Dunvir_2005740_SYJM_Green_Algae.p1			Erevir_2141102_MNCB_Green_Algae.p1	Ettole_2008700_EEJO_Green_Algae.p3	Eudele_2043179_RNAT_Green_Algae.p1		Gemsp._2005197_PFUD_Green_Algae.p1		Gonpec_2008119_KUJU_Green_Algae.p5	Haeplu_2022888_KFEB_Green_Algae_2_samples_combined.p1							Lepobo_2001607_ZNUM_Green_Algae.p1	Lobros_2010562_JKKI_Green_Algae.p2						MicpusNOUM17_mRNA5562					MyrbisSAG2043_jg8039.t1	Nanato_2022748_MFYC_Green_Algae.p1		Neosp._2020376_GJIY_Green_Algae.p4		Neppyr_2003914_ISIM_Green_Algae.p2	Ochlsp._2059807_CQQP_Green_Algae.p1					Ostluc_32809.2.0.231	Osttau_mRNA_6709	Panmor_2049092_RYJX_Green_Algae.p1	Parkes_jg1716.t1	PaupetSAG2240_CL4060Contig1_1.p1, PaupetSAG2240_k31_Locus_2969_Transcript_3_1.p1	PauproSAG2392_k69_Locus_12302_Transcript_2_1.p3								Pirsal_2004641_NQYP_Green_Algae.p1, Pirsal_2004642_NQYP_Green_Algae.p1								Psepri_SRR11611235_Pseudochlorella_pringsheimii_DRAP_CL559Contig1_1.p3, Psepri_SRR11611235_Pseudochlorella_pringsheimii_DRAP_CL559Contig1_1.p4	Pteang_2042610_LNIL_Green_Algae.p1		Pycpro_2005266_MXEZ_Green_Algae.p2		Schdub_2008330_FMVB_Green_Algae.p2				Steplu_2004890_ZLQE_Green_Algae.p1			SymirrSAG2036_jg8338.t1	Tetchu_2060332_HVNO_Green_Algae.p1	Tetcor_2034469_DUMA_Green_Algae.p1				Trearb_2027627_NKXU_Green_Algae.p3	TrespOTU1_jg9357.t1	TrespOTU3_jg10664.t1		TrespTZW2008_jg3199.t1							Volaur_2165435_POIR_Green_Algae_2_samples_combined.p1	Volcar_Vocar.0017s0002.1.v2.1		Watren_k25_Locus_1016_Transcript_6_1.p5
N0.HOG0010771	OG0007333	n0					Aphrep_2019584_IJMT_Green_Algae.p1, Aphrep_2075197_IJMT_Green_Algae.p1, Aphrep_2009746_IJMT_Green_Algae.p1, Aphrep_2081419_IJMT_Green_Algae.p1, Aphrep_2004922_IJMT_Green_Algae.p1, Aphrep_2090938_IJMT_Green_Algae.p1												Bryplu_2032859_JTIG_Green_Algae.p1, Bryplu_2005314_JTIG_Green_Algae.p1, Bryplu_2031783_JTIG_Green_Algae.p1							Chlmic_2043024_QRTH_Green_Algae.p2, Chlmic_2006240_QRTH_Green_Algae.p1				Chlole_2051491_PRIQ_Green_Algae.p1	Chloog_2026930_IHOI_Green_Algae.p1, Chloog_2002930_IHOI_Green_Algae.p2, Chloog_2002930_IHOI_Green_Algae.p1, Chloog_2024527_IHOI_Green_Algae.p1								Chlvar_e_gw1.29.83.1		Claglo_2007978_VBLH_Green_Algae.p1				Codfra_2004866_GYBH_Green_Algae.p1, Codfra_2004867_GYBH_Green_Algae.p1, Codfra_2004868_GYBH_Green_Algae.p1																	Halmar_2018069_ALZF_Green_Algae.p1, Halmar_2021567_ALZF_Green_Algae.p2, Halmar_2021103_ALZF_Green_Algae.p1, Halmar_2000106_ALZF_Green_Algae.p1, Halmar_2000108_ALZF_Green_Algae.p1			Hetina_2033069_IRYH_Green_Algae.p1, Hetina_2006330_IRYH_Green_Algae.p1, Hetina_2035196_IRYH_Green_Algae.p1, Hetina_2005082_IRYH_Green_Algae.p1, Hetina_2035798_IRYH_Green_Algae.p1, Hetina_2003909_IRYH_Green_Algae.p1, Hetina_2035604_IRYH_Green_Algae.p1, Hetina_2035647_IRYH_Green_Algae.p1				Lobseg_2009036_OFUE_Green_Algae.p1, Lobseg_2005597_OFUE_Green_Algae.p1, Lobseg_2006189_OFUE_Green_Algae.p1, Lobseg_2007642_OFUE_Green_Algae.p1, Lobseg_2001007_OFUE_Green_Algae.p1, Lobseg_2039517_OFUE_Green_Algae.p1																				Ooggig_2009950_XDLL_Green_Algae.p1, Ooggig_2006396_XDLL_Green_Algae.p1, Ooggig_2006717_XDLL_Green_Algae.p1, Ooggig_2011354_XDLL_Green_Algae.p1, Ooggig_2049598_XDLL_Green_Algae.p1, Ooggig_2001714_XDLL_Green_Algae.p2							Peddup_3034661_JRDV_Green_Algae_3_samples_combined.p1, Peddup_3169077_JRDV_Green_Algae_3_samples_combined.p1																				Schdub_2003177_FMVB_Green_Algae.p2
N0.HOG0010772	OG0007334	n0					Aphrep_2006276_IJMT_Green_Algae.p1									Botsud_2010534_VJDZ_Green_Algae.p1		Brasub_2043366_GUBD_Green_Algae.p1		Carcru_2062906_VIAU_Green_Algae.p1					Chlcri_2046620_BCYF_Green_Algae.p1	Chlmic_2000926_QRTH_Green_Algae.p1, Chlmic_2000927_QRTH_Green_Algae.p1, Chlmic_2000928_QRTH_Green_Algae.p2				Chlole_2007242_PRIQ_Green_Algae.p1	Chloog_2028147_IHOI_Green_Algae.p1	Chlrei_Cre10.g457600.t1.1.v5.5				Chlsp._2024880_XOZZ_Green_Algae_2_samples_combined.p1	Chlsub_2007320_GFUR_Green_Algae.p1	Chltug_2080183_UTRE_Green_Algae.p2		Chrzof_Cz08g28120.t1.v5.2.3	Claglo_2045175_VBLH_Green_Algae.p1				Codfra_2005245_GYBH_Green_Algae.p2			Dunsal_Dusal.0145s00025.1.v1.0	Dunter_2039369_WDWX_Green_Algae_UTEX_LB_1000.p1	Dunvir_2006215_SYJM_Green_Algae.p1					Eudele_2004936_RNAT_Green_Algae.p1, Eudele_2004937_RNAT_Green_Algae.p2, Eudele_2004939_RNAT_Green_Algae.p1	Fritub_2040775_VFIV_Green_Algae.p1		Gollon_2032952_BZSH_Green_Algae.p1	Gonpec_2007407_KUJU_Green_Algae.p2	Haeplu_2018610_KFEB_Green_Algae_2_samples_combined.p1	Hafret_2074612_FXHG_Green_Algae.p1, Hafret_2078205_FXHG_Green_Algae.p1	Halmar_2014391_ALZF_Green_Algae.p1			Hetina_2000250_IRYH_Green_Algae.p1				Lobseg_2003615_OFUE_Green_Algae.p1						Micsp._2037266_FOYQ_Green_Algae.p1	Monneg_rna-XM_014050033.1										Oedcar_2079345_DVYE_Green_Algae.p1	Oedfov_2069612_SDPC_Green_Algae.p1		Ooggig_2006537_XDLL_Green_Algae.p1			Panmor_2009593_RYJX_Green_Algae.p2, Panmor_2009594_RYJX_Green_Algae.p2				Peddup_3012959_JRDV_Green_Algae_3_samples_combined.p1, Peddup_3012960_JRDV_Green_Algae_3_samples_combined.p1				Phalen_2044765_ZIVZ_Green_Algae.p1												Pteang_2002926_LNIL_Green_Algae.p1	Ptesp._2036600_ACRY_Green_Algae.p1													Tetdim_2007905_PZIF_Green_Algae.p2											Urobel_2037169_RAWF_Green_Algae.p1	Urosp._2004754_ISGT_Green_Algae.p1			Volcar_Vocar.0020s0141.1.v2.1	Volglo_2050943_ISPU_Green_Algae.p1
N0.HOG0010773	OG0007335	n0					Aphrep_2010726_IJMT_Green_Algae.p1																																			Cocpra_2004691_XJGM_Green_Algae.p2					Dolten_2042934_XOAL_Green_Algae.p3, Dolten_2004687_XOAL_Green_Algae.p1, Dolten_2002116_XOAL_Green_Algae.p1, Dolten_2002117_XOAL_Green_Algae.p2, Dolten_2007020_XOAL_Green_Algae.p1																							Mansqu_2036073_QXSZ_Green_Algae.p1, Mansqu_2006791_QXSZ_Green_Algae.p1, Mansqu_2007051_QXSZ_Green_Algae.p1, Mansqu_2007052_QXSZ_Green_Algae.p1, Mansqu_2003362_QXSZ_Green_Algae.p1, Mansqu_2003360_QXSZ_Green_Algae.p1, Mansqu_2003361_QXSZ_Green_Algae.p1			Micpus1545_46298.3.0.228, Micpus1545_63839.3.0.228, Micpus1545_34447.3.0.228	MicpusNOUM17_mRNA4454, MicpusNOUM17_mRNA9644, MicpusNOUM17_mRNA8080									Nepoli_2049320_MMKU_Green_Algae.p1, Nepoli_2050055_MMKU_Green_Algae.p1	Neppyr_2006774_ISIM_Green_Algae.p1, Neppyr_2036974_ISIM_Green_Algae.p1				Oltvir_2001524_NSTT_Green_Algae_2_samples_combined.p1														PicspRCC4223_RCC4223.199g00020.1					Pracol_PRCOL_00005124-RA			Psemar_2004971_JMTE_Green_Algae.p1, Psemar_2018101_JMTE_Green_Algae.p1, Psemar_2003308_JMTE_Green_Algae.p1				Pycpro_2001921_MXEZ_Green_Algae.p1, Pycpro_2001920_MXEZ_Green_Algae.p1, Pycpro_2015080_MXEZ_Green_Algae.p1, Pycpro_2000626_MXEZ_Green_Algae.p1, Pycpro_2000627_MXEZ_Green_Algae.p1	Pyrpar_2076036_TNAW_Green_Algae.p1, Pyrpar_2077650_TNAW_Green_Algae.p1, Pyrpar_2067600_TNAW_Green_Algae.p2, Pyrpar_2078446_TNAW_Green_Algae.p1	Schdub_2037840_FMVB_Green_Algae.p1, Schdub_2002276_FMVB_Green_Algae.p1								Tetchu_2016180_HVNO_Green_Algae.p1, Tetchu_2016181_HVNO_Green_Algae.p1, Tetchu_2016639_HVNO_Green_Algae.p1	Tetcor_2006532_DUMA_Green_Algae.p1, Tetcor_2006193_DUMA_Green_Algae.p1		Tetstr_2037117_HHXJ_Green_Algae.p1, Tetstr_2005543_HHXJ_Green_Algae.p1, Tetstr_2010207_HHXJ_Green_Algae.p1
N0.HOG0010774	OG0007336	n0					Aphrep_2016132_IJMT_Green_Algae.p1		Astgra_2056986_ZFXU_Green_Algae_4_samples_combined.p1									Brasub_2001395_GUBD_Green_Algae.p1		Carcru_2006207_VIAU_Green_Algae.p1	Carobt_2010357_RUIF_Green_Algae.p1		Chaorb_2012484_BAZF_Green_Algae.p1	Chlbil_3007010_SRGS_Green_Algae_2_samples_combined.p1	Chlcri_2037789_BCYF_Green_Algae.p1	Chlmic_2035835_QRTH_Green_Algae.p1			Chlnoc_2050747_VALZ_Green_Algae.p1	Chlole_2046489_PRIQ_Green_Algae.p1	Chloog_2002616_IHOI_Green_Algae.p1	Chlrei_Cre08.g361500.t1.2.v5.5		Chlros_2006323_AJUW_Green_Algae.p1		Chlsp._2109279_XOZZ_Green_Algae_2_samples_combined.p1, Chlsp._2113952_XOZZ_Green_Algae_2_samples_combined.p2	Chlsub_2016806_GFUR_Green_Algae.p1	Chltug_2088744_UTRE_Green_Algae.p2		Chrzof_Cz17g14240.t1.v5.2.3	Claglo_2007154_VBLH_Green_Algae.p1							Dunsal_Dusal.0276s00010.1.v1.0	Dunter_2040200_WDWX_Green_Algae_UTEX_LB_1000.p1	Dunvir_2038308_SYJM_Green_Algae.p1					Eudele_2010029_RNAT_Green_Algae.p1	Fritub_2044956_VFIV_Green_Algae.p2		Gollon_2037476_BZSH_Green_Algae.p2	Gonpec_2001720_KUJU_Green_Algae.p2	Haeplu_2088975_KFEB_Green_Algae_2_samples_combined.p1	Hafret_2011789_FXHG_Green_Algae.p1				Hetina_2035095_IRYH_Green_Algae.p2				Lobseg_2000634_OFUE_Green_Algae.p1							Monneg_rna-XM_014037753.1										Oedcar_2074601_DVYE_Green_Algae.p1	Oedfov_2066756_SDPC_Green_Algae.p1		Ooggig_2007529_XDLL_Green_Algae.p3			Panmor_2010003_RYJX_Green_Algae.p1, Panmor_2010004_RYJX_Green_Algae.p1				Peddup_3027613_JRDV_Green_Algae_3_samples_combined.p1				Phalen_2048049_ZIVZ_Green_Algae.p1									Prowic_jg7195.t1				Ptesp._2038731_ACRY_Green_Algae.p1					Speexs_2002880_MXDS_Green_Algae.p1		Steplu_2027371_ZLQE_Green_Algae.p1		Stihel_2049047_JMUI_Green_Algae.p1				Tetdim_2000199_PZIF_Green_Algae.p1											Urobel_2036964_RAWF_Green_Algae.p1			Volaur_2006428_POIR_Green_Algae_2_samples_combined.p2, Volaur_2006429_POIR_Green_Algae_2_samples_combined.p1		Volglo_2005800_ISPU_Green_Algae.p2
N0.HOG0010775	OG0007337	n0					Aphrep_2080893_IJMT_Green_Algae.p1, Aphrep_2019769_IJMT_Green_Algae.p1, Aphrep_2019769_IJMT_Green_Algae.p2								Botbra_Bobra.182_3s0043.1.v2.1		Botter_2001081_QYXY_Green_Algae.p2, Botter_2001083_QYXY_Green_Algae.p2			Carcru_2058837_VIAU_Green_Algae.p1			Chaorb_2007542_BAZF_Green_Algae.p1	Chlbil_3124451_SRGS_Green_Algae_2_samples_combined.p1				Chlmoe_2029271_JRGZ_Green_Algae.p2	Chlnoc_2038616_VALZ_Green_Algae.p1			Chlrei_Cre09.g411975.t1.1.v5.5		Chlros_2050859_AJUW_Green_Algae.p1		Chlsp._2022792_XOZZ_Green_Algae_2_samples_combined.p1, Chlsp._2013286_XOZZ_Green_Algae_2_samples_combined.p1	Chlsub_2089642_GFUR_Green_Algae.p1	Chltug_2013344_UTRE_Green_Algae.p1													EllbilSAG24580_jg5479.t1					Fritub_2005414_VFIV_Green_Algae.p1	Gemsp._2005364_PFUD_Green_Algae.p1	Gollon_2036757_BZSH_Green_Algae.p1			Hafret_2068262_FXHG_Green_Algae.p1				Hetina_2007814_IRYH_Green_Algae.p1		Lepobo_2020906_ZNUM_Green_Algae.p1	Lobros_2004887_JKKI_Green_Algae.p1	Lobseg_2006291_OFUE_Green_Algae.p1										MyrbisSAG2043_jg3229.t2		Neocsp._2006687_USIX_Green_Algae.p1		Nepoli_2002567_MMKU_Green_Algae.p1			Oedcar_2074123_DVYE_Green_Algae.p1	Oedfov_2007212_SDPC_Green_Algae.p1		Ooggig_2011076_XDLL_Green_Algae.p1																										Pyrpar_2012290_TNAW_Green_Algae.p1	Schdub_2035588_FMVB_Green_Algae.p1		Speexs_2021271_MXDS_Green_Algae.p1				Stihel_2039279_JMUI_Green_Algae.p1		Tetchu_2065274_HVNO_Green_Algae.p1, Tetchu_2016403_HVNO_Green_Algae.p1			Tetstr_2009994_HHXJ_Green_Algae.p1, Tetstr_2008624_HHXJ_Green_Algae.p1		Trearb_2004908_NKXU_Green_Algae.p1	TrespOTU1_jg9070.t1	TrespOTU3_jg5191.t1	TrespOTU5_jg11025.t1	TrespTZW2008_jg6794.t1				Urobel_2040937_RAWF_Green_Algae.p1	Urosp._2035790_ISGT_Green_Algae.p1, Urosp._2002192_ISGT_Green_Algae.p1	Vitsp._2055476_QWRA_Green_Algae.p1
N0.HOG0010776	OG0007338	n0					Aphrep_2074572_IJMT_Green_Algae.p1																	Chlbil_3132933_SRGS_Green_Algae_2_samples_combined.p1							Chloog_2027557_IHOI_Green_Algae.p1																								Eudele_2010258_RNAT_Green_Algae.p2	Fritub_2003585_VFIV_Green_Algae.p2, Fritub_2006973_VFIV_Green_Algae.p3, Fritub_2001465_VFIV_Green_Algae.p2			Gonpec_2006537_KUJU_Green_Algae.p1, Gonpec_2007055_KUJU_Green_Algae.p1, Gonpec_2043761_KUJU_Green_Algae.p1						Hetina_2004192_IRYH_Green_Algae.p1			Lobros_2053376_JKKI_Green_Algae.p1	Lobseg_2043539_OFUE_Green_Algae.p1, Lobseg_2039164_OFUE_Green_Algae.p1												Neocsp._2001949_USIX_Green_Algae.p1, Neocsp._2028304_USIX_Green_Algae.p1								Ooggig_2009052_XDLL_Green_Algae.p2, Ooggig_2008380_XDLL_Green_Algae.p2			Panmor_2003513_RYJX_Green_Algae.p1, Panmor_2057591_RYJX_Green_Algae.p2								Phalen_2043194_ZIVZ_Green_Algae.p2												Pteang_2045562_LNIL_Green_Algae.p1, Pteang_2006155_LNIL_Green_Algae.p1, Pteang_2048487_LNIL_Green_Algae.p1, Pteang_2008375_LNIL_Green_Algae.p1, Pteang_2004335_LNIL_Green_Algae.p1, Pteang_2004336_LNIL_Green_Algae.p1, Pteang_2000530_LNIL_Green_Algae.p1, Pteang_2037296_LNIL_Green_Algae.p1, Pteang_2037415_LNIL_Green_Algae.p1, Pteang_2040868_LNIL_Green_Algae.p1, Pteang_2002605_LNIL_Green_Algae.p1, Pteang_2003366_LNIL_Green_Algae.p1, Pteang_2003367_LNIL_Green_Algae.p1, Pteang_2005021_LNIL_Green_Algae.p1, Pteang_2006123_LNIL_Green_Algae.p1, Pteang_2003601_LNIL_Green_Algae.p1, Pteang_2049886_LNIL_Green_Algae.p1	Ptesp._2033276_ACRY_Green_Algae.p1, Ptesp._2036534_ACRY_Green_Algae.p1, Ptesp._2040936_ACRY_Green_Algae.p1									Stihel_2043476_JMUI_Green_Algae.p2, Stihel_2003241_JMUI_Green_Algae.p1																Urosp._2034539_ISGT_Green_Algae.p1	Vitsp._2004677_QWRA_Green_Algae.p1, Vitsp._2009375_QWRA_Green_Algae.p2, Vitsp._2008602_QWRA_Green_Algae.p1			Volglo_2047621_ISPU_Green_Algae.p1
N0.HOG0010777	OG0007339	n0					Aphrep_2077869_IJMT_Green_Algae.p1																																																																															Oedcar_2007431_DVYE_Green_Algae.p1, Oedcar_2009639_DVYE_Green_Algae.p1, Oedcar_2009640_DVYE_Green_Algae.p1, Oedcar_2000611_DVYE_Green_Algae.p1, Oedcar_2000612_DVYE_Green_Algae.p1, Oedcar_2077379_DVYE_Green_Algae.p1, Oedcar_2009494_DVYE_Green_Algae.p1, Oedcar_2075154_DVYE_Green_Algae.p1, Oedcar_2006737_DVYE_Green_Algae.p1, Oedcar_2010163_DVYE_Green_Algae.p1, Oedcar_2065766_DVYE_Green_Algae.p1, Oedcar_2012040_DVYE_Green_Algae.p1, Oedcar_2069793_DVYE_Green_Algae.p2	Oedfov_2070200_SDPC_Green_Algae.p1, Oedfov_2002977_SDPC_Green_Algae.p1, Oedfov_2002978_SDPC_Green_Algae.p1, Oedfov_2002979_SDPC_Green_Algae.p2, Oedfov_2061999_SDPC_Green_Algae.p1, Oedfov_2057108_SDPC_Green_Algae.p1, Oedfov_2070374_SDPC_Green_Algae.p1, Oedfov_2012160_SDPC_Green_Algae.p3, Oedfov_2012208_SDPC_Green_Algae.p2, Oedfov_2061718_SDPC_Green_Algae.p1, Oedfov_2013129_SDPC_Green_Algae.p1, Oedfov_2011836_SDPC_Green_Algae.p1, Oedfov_2007329_SDPC_Green_Algae.p1, Oedfov_2007330_SDPC_Green_Algae.p1, Oedfov_2007699_SDPC_Green_Algae.p1, Oedfov_2001017_SDPC_Green_Algae.p1, Oedfov_2069951_SDPC_Green_Algae.p1, Oedfov_2010697_SDPC_Green_Algae.p2, Oedfov_2007377_SDPC_Green_Algae.p1, Oedfov_2071145_SDPC_Green_Algae.p1, Oedfov_2070062_SDPC_Green_Algae.p1, Oedfov_2012098_SDPC_Green_Algae.p1, Oedfov_2070652_SDPC_Green_Algae.p1, Oedfov_2012188_SDPC_Green_Algae.p1, Oedfov_2012566_SDPC_Green_Algae.p1, Oedfov_2052568_SDPC_Green_Algae.p1, Oedfov_2066672_SDPC_Green_Algae.p1, Oedfov_2012374_SDPC_Green_Algae.p5, Oedfov_2000172_SDPC_Green_Algae.p1, Oedfov_2012374_SDPC_Green_Algae.p3, Oedfov_2012472_SDPC_Green_Algae.p1, Oedfov_2064832_SDPC_Green_Algae.p1, Oedfov_2070864_SDPC_Green_Algae.p1, Oedfov_2063491_SDPC_Green_Algae.p1, Oedfov_2059833_SDPC_Green_Algae.p1
N0.HOG0010778	OG0007340	n0					Aphrep_2087470_IJMT_Green_Algae.p1		Astgra_2009973_ZFXU_Green_Algae_4_samples_combined.p1, Astgra_2051633_ZFXU_Green_Algae_4_samples_combined.p1									Brasub_2007587_GUBD_Green_Algae.p3, Brasub_2043650_GUBD_Green_Algae.p1		Carcru_2006866_VIAU_Green_Algae.p1, Carcru_2050774_VIAU_Green_Algae.p1	Carobt_2047155_RUIF_Green_Algae.p1		Chaorb_2002065_BAZF_Green_Algae.p1, Chaorb_2059812_BAZF_Green_Algae.p1					Chlmoe_2026677_JRGZ_Green_Algae.p1	Chlnoc_2047124_VALZ_Green_Algae.p1, Chlnoc_2048907_VALZ_Green_Algae.p1, Chlnoc_2041037_VALZ_Green_Algae.p1																				Dunter_2039936_WDWX_Green_Algae_UTEX_LB_1000.p1	Dunvir_2036066_SYJM_Green_Algae.p1, Dunvir_2033037_SYJM_Green_Algae.p1					Eudele_2004539_RNAT_Green_Algae.p1, Eudele_2047210_RNAT_Green_Algae.p2			Gollon_2029648_BZSH_Green_Algae.p1	Gonpec_2044990_KUJU_Green_Algae.p3	Haeplu_2089656_KFEB_Green_Algae_2_samples_combined.p1, Haeplu_2017288_KFEB_Green_Algae_2_samples_combined.p2, Haeplu_2017289_KFEB_Green_Algae_2_samples_combined.p2	Hafret_2077223_FXHG_Green_Algae.p1				Hetina_2006572_IRYH_Green_Algae.p1			Lobros_2002122_JKKI_Green_Algae.p1	Lobseg_2038076_OFUE_Green_Algae.p2						Micsp._2029658_FOYQ_Green_Algae.p1, Micsp._2004197_FOYQ_Green_Algae.p2	Monneg_rna-XM_014037631.1										Oedcar_2073954_DVYE_Green_Algae.p1	Oedfov_2065281_SDPC_Green_Algae.p1		Ooggig_2049757_XDLL_Green_Algae.p3							Peddup_3143103_JRDV_Green_Algae_3_samples_combined.p1				Phalen_2040179_ZIVZ_Green_Algae.p2												Pteang_2044470_LNIL_Green_Algae.p1	Ptesp._2035213_ACRY_Green_Algae.p1					Speexs_2025540_MXDS_Green_Algae.p1		Steplu_2021665_ZLQE_Green_Algae.p1		Stihel_2043319_JMUI_Green_Algae.p1				Tetdim_2012281_PZIF_Green_Algae.p1, Tetdim_2053300_PZIF_Green_Algae.p1, Tetdim_2053311_PZIF_Green_Algae.p1											Urobel_2005204_RAWF_Green_Algae.p2, Urobel_2031071_RAWF_Green_Algae.p1			Volaur_2162547_POIR_Green_Algae_2_samples_combined.p1		Volglo_2048523_ISPU_Green_Algae.p2, Volglo_2037445_ISPU_Green_Algae.p1
N0.HOG0010779	OG0007341	n0					Aphrep_2088790_IJMT_Green_Algae.p1		Astgra_2056354_ZFXU_Green_Algae_4_samples_combined.p1							Botsud_2007890_VJDZ_Green_Algae.p1				Carcru_2058951_VIAU_Green_Algae.p1	Carobt_2009704_RUIF_Green_Algae.p1			Chlbil_3029236_SRGS_Green_Algae_2_samples_combined.p1		Chlmic_2000328_QRTH_Green_Algae.p1	Chlmin_2004973_MWAN_Green_Algae.p3	Chlmoe_2026288_JRGZ_Green_Algae.p1	Chlnoc_2051727_VALZ_Green_Algae.p1	Chlole_2046227_PRIQ_Green_Algae.p1		Chlrei_Cre09.g417100.t1.1.v5.5		Chlros_2005359_AJUW_Green_Algae.p1		Chlsp._2023499_XOZZ_Green_Algae_2_samples_combined.p1	Chlsub_2018961_GFUR_Green_Algae.p1	Chltug_2089026_UTRE_Green_Algae.p1		Chrzof_Cz02g36310.t1.v5.2.3								Dunsal_Dusal.0154s00002.1.v1.0	Dunter_2043207_WDWX_Green_Algae_UTEX_LB_1000.p1	Dunvir_2009153_SYJM_Green_Algae.p1					Eudele_2049728_RNAT_Green_Algae.p1	Fritub_2047155_VFIV_Green_Algae.p1		Gollon_2034823_BZSH_Green_Algae.p1	Gonpec_2007973_KUJU_Green_Algae.p1	Haeplu_2089267_KFEB_Green_Algae_2_samples_combined.p1	Hafret_2008559_FXHG_Green_Algae.p1				Hetina_2004984_IRYH_Green_Algae.p2, Hetina_2004985_IRYH_Green_Algae.p1			Lobros_2006041_JKKI_Green_Algae.p4	Lobseg_2042916_OFUE_Green_Algae.p1						Micsp._2039431_FOYQ_Green_Algae.p1	Monneg_rna-XM_014044843.1										Oedcar_2000561_DVYE_Green_Algae.p1	Oedfov_2069396_SDPC_Green_Algae.p1		Ooggig_2005769_XDLL_Green_Algae.p1			Panmor_2062388_RYJX_Green_Algae.p2				Peddup_3026788_JRDV_Green_Algae_3_samples_combined.p2, Peddup_3034639_JRDV_Green_Algae_3_samples_combined.p1				Phalen_2049341_ZIVZ_Green_Algae.p1													Ptesp._2003976_ACRY_Green_Algae.p1							Steplu_2000154_ZLQE_Green_Algae.p2		Stihel_2055037_JMUI_Green_Algae.p1															Urobel_2041982_RAWF_Green_Algae.p1	Urosp._2008101_ISGT_Green_Algae.p1	Vitsp._2002403_QWRA_Green_Algae.p2	Volaur_2011122_POIR_Green_Algae_2_samples_combined.p2, Volaur_2011123_POIR_Green_Algae_2_samples_combined.p1	Volcar_Vocar.0014s0021.1.v2.1	Volglo_2009212_ISPU_Green_Algae.p1
N0.HOG0010780	OG0007342	n0					Aphrep_2090718_IJMT_Green_Algae.p1								Botbra_Bobra.110_2s0089.1.v2.1, Botbra_Bobra.110_2s0091.1.v2.1	Botsud_2039765_VJDZ_Green_Algae.p1	Botter_2009787_QYXY_Green_Algae.p1																							Chrzof_Cz01g32130.t1.v5.2.3													Erevir_2130103_MNCB_Green_Algae.p1			Fritub_2033688_VFIV_Green_Algae.p2, Fritub_2033124_VFIV_Green_Algae.p1		Gollon_2030663_BZSH_Green_Algae.p1, Gollon_2036308_BZSH_Green_Algae.p1, Gollon_2032954_BZSH_Green_Algae.p1, Gollon_2007049_BZSH_Green_Algae.p1, Gollon_2005870_BZSH_Green_Algae.p1, Gollon_2036480_BZSH_Green_Algae.p1										Lobros_2000708_JKKI_Green_Algae.p1, Lobros_2053853_JKKI_Green_Algae.p1, Lobros_2040988_JKKI_Green_Algae.p1, Lobros_2052212_JKKI_Green_Algae.p1							Micsp._2001988_FOYQ_Green_Algae.p1	Monneg_rna-XM_014051013.1, Monneg_rna-XM_014047474.1			MyrbisSAG2043_jg1411.t1, MyrbisSAG2043_jg5137.t1	Nanato_2031459_MFYC_Green_Algae.p1						Oedcar_2000132_DVYE_Green_Algae.p1, Oedcar_2071079_DVYE_Green_Algae.p1, Oedcar_2072750_DVYE_Green_Algae.p1	Oedfov_2003713_SDPC_Green_Algae.p1, Oedfov_2011696_SDPC_Green_Algae.p1, Oedfov_2013077_SDPC_Green_Algae.p1									Peddup_3010228_JRDV_Green_Algae_3_samples_combined.p1, Peddup_3160302_JRDV_Green_Algae_3_samples_combined.p1, Peddup_3137714_JRDV_Green_Algae_3_samples_combined.p1					Picsal_2001664_TGNL_Green_Algae.p3, Picsal_2007643_TGNL_Green_Algae.p1, Picsal_2007334_TGNL_Green_Algae.p2	PicspRCC4223_RCC4223.30g00463.1									Psepri_SRR11611236_Pseudochlorella_pringsheimii_DRAP_k25_Locus_1112_Transcript_2_1.p4	Pteang_2008127_LNIL_Green_Algae.p1	Ptesp._2041650_ACRY_Green_Algae.p2									Stihel_2049903_JMUI_Green_Algae.p2, Stihel_2051711_JMUI_Green_Algae.p1				Tetdim_2000748_PZIF_Green_Algae.p1, Tetdim_2045943_PZIF_Green_Algae.p1, Tetdim_2050763_PZIF_Green_Algae.p1											Urobel_2042287_RAWF_Green_Algae.p1	Urosp._2004797_ISGT_Green_Algae.p1
N0.HOG0010781	OG0007343	n0					Aphrep_2091781_IJMT_Green_Algae.p1							Bolpil_2037900_LSHT_Green_Algae.p1, Bolpil_2034625_LSHT_Green_Algae.p1, Bolpil_2034674_LSHT_Green_Algae.p1		Botsud_2035788_VJDZ_Green_Algae.p2, Botsud_2035952_VJDZ_Green_Algae.p2								Chlbil_3024206_SRGS_Green_Algae_2_samples_combined.p2, Chlbil_3024206_SRGS_Green_Algae_2_samples_combined.p1								Chlrei_Cre12.g549427.t1.1.v5.5	Chlret_3025966_ZLBP_Green_Algae_2_samples_combined.p2													Deshal_2021918_KSFK_Green_Algae.p1, Deshal_2005153_KSFK_Green_Algae.p1									Eudele_2055033_RNAT_Green_Algae.p1, Eudele_2055814_RNAT_Green_Algae.p1			Gollon_2003796_BZSH_Green_Algae.p1, Gollon_2002601_BZSH_Green_Algae.p1	Gonpec_2047639_KUJU_Green_Algae.p1, Gonpec_2001559_KUJU_Green_Algae.p2				Helpla_2003808_AJAU_Green_Algae.p1, Helpla_2003809_AJAU_Green_Algae.p1			Igntet_2007124_KADG_Green_Algae.p1, Igntet_2007361_KADG_Green_Algae.p1		Lobros_2051502_JKKI_Green_Algae.p2												Nanato_2031573_MFYC_Green_Algae.p1		Neosp._2019752_GJIY_Green_Algae.p1, Neosp._2016906_GJIY_Green_Algae.p1			Ochlsp._2009938_CQQP_Green_Algae.p2, Ochlsp._2007218_CQQP_Green_Algae.p1, Ochlsp._2076488_CQQP_Green_Algae.p1, Ochlsp._2069737_CQQP_Green_Algae.p2			Oltvir_2030465_NSTT_Green_Algae_2_samples_combined.p1	Ooggig_2035705_XDLL_Green_Algae.p3, Ooggig_2042965_XDLL_Green_Algae.p2			Panmor_2045881_RYJX_Green_Algae.p1		PaupetSAG2240_k25_Locus_1203_Transcript_1_1.p1	PauproSAG2392_k25_Locus_5525_Transcript_1_1.p1				Perper_2028494_OAEZ_Green_Algae.p1, Perper_2003670_OAEZ_Green_Algae.p1, Perper_2003671_OAEZ_Green_Algae.p1				Pirsal_2025196_NQYP_Green_Algae.p1, Pirsal_2025663_NQYP_Green_Algae.p1	Plalae_2040632_CBNG_Green_Algae.p1	Plater_2024581_LETF_Green_Algae.p1																					Tetdim_2049762_PZIF_Green_Algae.p1, Tetdim_2046400_PZIF_Green_Algae.p1								Ulvend_2006682_OQON_Green_Algae.p1	Ulvmut_UM008_0103.1	UlvproYS2018_jg5382.t1					Volcar_Vocar.0007s0023.1.v2.1
N0.HOG0010782	OG0007344	n0					Aphrep_2091936_IJMT_Green_Algae.p1		Astgra_2057611_ZFXU_Green_Algae_4_samples_combined.p1, Astgra_2006789_ZFXU_Green_Algae_4_samples_combined.p1									Brasub_2003119_GUBD_Green_Algae.p1		Carcru_2061668_VIAU_Green_Algae.p1	Carobt_2012703_RUIF_Green_Algae.p1		Chaorb_2009286_BAZF_Green_Algae.p1, Chaorb_2009287_BAZF_Green_Algae.p1	Chlbil_3032776_SRGS_Green_Algae_2_samples_combined.p1, Chlbil_3032777_SRGS_Green_Algae_2_samples_combined.p1		Chlmic_2041676_QRTH_Green_Algae.p1	Chlmin_2029717_MWAN_Green_Algae.p1	Chlmoe_2003963_JRGZ_Green_Algae.p1	Chlnoc_2048766_VALZ_Green_Algae.p1, Chlnoc_2051837_VALZ_Green_Algae.p1, Chlnoc_2006888_VALZ_Green_Algae.p1	Chlole_2049628_PRIQ_Green_Algae.p1			Chlret_3131533_ZLBP_Green_Algae_2_samples_combined.p1	Chlros_2057689_AJUW_Green_Algae.p1		Chlsp._2026553_XOZZ_Green_Algae_2_samples_combined.p1	Chlsub_2001586_GFUR_Green_Algae.p3, Chlsub_2001587_GFUR_Green_Algae.p4	Chltug_2091526_UTRE_Green_Algae.p1, Chltug_2084943_UTRE_Green_Algae.p1		Chrzof_Cz15g20070.t1.v5.2.3								Dunsal_Dusal.0996s00001.1.v1.0	Dunter_2044067_WDWX_Green_Algae_UTEX_LB_1000.p1	Dunvir_2038334_SYJM_Green_Algae.p1						Fritub_2047854_VFIV_Green_Algae.p1				Haeplu_2023566_KFEB_Green_Algae_2_samples_combined.p1	Hafret_2004237_FXHG_Green_Algae.p1				Hetina_2034882_IRYH_Green_Algae.p1				Lobseg_2044231_OFUE_Green_Algae.p2							Monneg_rna-XM_014045074.1					Neocsp._2001187_USIX_Green_Algae.p2					Oedcar_2079906_DVYE_Green_Algae.p1	Oedfov_2011079_SDPC_Green_Algae.p1, Oedfov_2011080_SDPC_Green_Algae.p1									Peddup_3151423_JRDV_Green_Algae_3_samples_combined.p1, Peddup_3006594_JRDV_Green_Algae_3_samples_combined.p1, Peddup_3038415_JRDV_Green_Algae_3_samples_combined.p1				Phalen_2050712_ZIVZ_Green_Algae.p1												Pteang_2052073_LNIL_Green_Algae.p1	Ptesp._2003707_ACRY_Green_Algae.p1							Steplu_2007617_ZLQE_Green_Algae.p2		Stihel_2009089_JMUI_Green_Algae.p1				Tetdim_2055779_PZIF_Green_Algae.p1											Urobel_2006582_RAWF_Green_Algae.p1	Urosp._2007690_ISGT_Green_Algae.p1
N0.HOG0010783	OG0007345	n0						Astglo_fgenesh1_pg.00060_23_53_t								Botsud_2001501_VJDZ_Green_Algae.p1				Carcru_2057705_VIAU_Green_Algae.p1	Carobt_2048026_RUIF_Green_Algae.p1									Chlole_2035106_PRIQ_Green_Algae.p1		Chlrei_Cre07.g323250.t1.1.v5.5	Chlret_3116234_ZLBP_Green_Algae_2_samples_combined.p1	Chlros_2010623_AJUW_Green_Algae.p1		Chlsp._2020644_XOZZ_Green_Algae_2_samples_combined.p1		Chltug_2079770_UTRE_Green_Algae.p2		Chrzof_Cz05g07010.t1.v5.2.3							Dolten_2037179_XOAL_Green_Algae.p3, Dolten_2035999_XOAL_Green_Algae.p1	Dunsal_Dusal.0269s00016.1.v1.0	Dunter_2008638_WDWX_Green_Algae_UTEX_LB_1000.p1	Dunvir_2036912_SYJM_Green_Algae.p1					Eudele_2008694_RNAT_Green_Algae.p1, Eudele_2000098_RNAT_Green_Algae.p1					Haeplu_2006275_KFEB_Green_Algae_2_samples_combined.p1, Haeplu_2006275_KFEB_Green_Algae_2_samples_combined.p4	Hafret_2075870_FXHG_Green_Algae.p1				Hetina_2028890_IRYH_Green_Algae.p1				Lobseg_2042426_OFUE_Green_Algae.p1	Mansqu_2010126_QXSZ_Green_Algae.p1				MicpusNOUM17_mRNA8764				MyrbiaSAG882_k25_Locus_4010_Transcript_1_1.p1	MyrbisSAG2043_jg3587.t1				Nepoli_2045327_MMKU_Green_Algae.p1	Neppyr_2024565_ISIM_Green_Algae.p2			Oedfov_2003761_SDPC_Green_Algae.p1	Oltvir_2031823_NSTT_Green_Algae_2_samples_combined.p1	Ooggig_2046465_XDLL_Green_Algae.p1			Panmor_2000861_RYJX_Green_Algae.p3, Panmor_2055797_RYJX_Green_Algae.p1								Phalen_2039679_ZIVZ_Green_Algae.p1												Pteang_2005448_LNIL_Green_Algae.p1	Ptesp._2040913_ACRY_Green_Algae.p1		Pyrpar_2015091_TNAW_Green_Algae.p1, Pyrpar_2010320_TNAW_Green_Algae.p1			Speexs_2023144_MXDS_Green_Algae.p3		Steplu_2006478_ZLQE_Green_Algae.p1			SymirrSAG2036_jg5583.t1	Tetchu_2010073_HVNO_Green_Algae.p2	Tetcor_2000523_DUMA_Green_Algae.p1, Tetcor_2005859_DUMA_Green_Algae.p1															Volaur_2042641_POIR_Green_Algae_2_samples_combined.p1	Volcar_Vocar.0003s0213.1.v2.1	Volglo_2049106_ISPU_Green_Algae.p1
N0.HOG0010784	OG0007346	n0							Astgra_2055730_ZFXU_Green_Algae_4_samples_combined.p1, Astgra_2003030_ZFXU_Green_Algae_4_samples_combined.p1									Brasub_2035558_GUBD_Green_Algae.p1, Brasub_2050874_GUBD_Green_Algae.p1	Bryplu_2031021_JTIG_Green_Algae.p1	Carcru_2060753_VIAU_Green_Algae.p1	Carobt_2051680_RUIF_Green_Algae.p1		Chaorb_2071245_BAZF_Green_Algae.p1		Chlcri_2002420_BCYF_Green_Algae.p1	Chlmic_2037782_QRTH_Green_Algae.p1		Chlmoe_2003917_JRGZ_Green_Algae.p1		Chlole_2044965_PRIQ_Green_Algae.p1		Chlrei_Cre02.g117950.t1.1.v5.5	Chlret_3015458_ZLBP_Green_Algae_2_samples_combined.p1	Chlros_2058061_AJUW_Green_Algae.p1		Chlsp._2119642_XOZZ_Green_Algae_2_samples_combined.p1	Chlsub_2019058_GFUR_Green_Algae.p1	Chltug_2014526_UTRE_Green_Algae.p1							Codfra_2002713_GYBH_Green_Algae.p1			Dunsal_Dusal.0128s00013.1.v1.0	Dunter_2001341_WDWX_Green_Algae_UTEX_LB_1000.p1, Dunter_2035066_WDWX_Green_Algae_UTEX_LB_1000.p1	Dunvir_2039425_SYJM_Green_Algae.p1					Eudele_2051834_RNAT_Green_Algae.p1				Gonpec_2007221_KUJU_Green_Algae.p1	Haeplu_2022733_KFEB_Green_Algae_2_samples_combined.p1	Hafret_2001786_FXHG_Green_Algae.p1				Hetina_2007956_IRYH_Green_Algae.p1			Lobros_2054785_JKKI_Green_Algae.p1	Lobseg_2007375_OFUE_Green_Algae.p1														Nepoli_2049528_MMKU_Green_Algae.p1	Neppyr_2004636_ISIM_Green_Algae.p1					Ooggig_2006706_XDLL_Green_Algae.p1			Panmor_2047227_RYJX_Green_Algae.p1, Panmor_2003842_RYJX_Green_Algae.p1								Phalen_2035918_ZIVZ_Green_Algae.p1, Phalen_2043056_ZIVZ_Green_Algae.p1	Picsal_2001841_TGNL_Green_Algae.p3					Pracap_2002061_XMCL_Green_Algae.p2	Pracol_PRCOL_00004779-RA					Pteang_2043663_LNIL_Green_Algae.p1, Pteang_2001750_LNIL_Green_Algae.p1					Scosp._2025679_EGNB_Green_Algae.p2																						Vitsp._2047566_QWRA_Green_Algae.p1, Vitsp._2005921_QWRA_Green_Algae.p1	Volaur_2038815_POIR_Green_Algae_2_samples_combined.p1	Volcar_Vocar.0009s0007.1.v2.1	Volglo_2001079_ISPU_Green_Algae.p1, Volglo_2045964_ISPU_Green_Algae.p1
N0.HOG0010785	OG0007347	n0							Astgra_2004285_ZFXU_Green_Algae_4_samples_combined.p1							Botsud_2036603_VJDZ_Green_Algae.p1		Brasub_2048933_GUBD_Green_Algae.p1		Carcru_2061832_VIAU_Green_Algae.p1, Carcru_2061857_VIAU_Green_Algae.p1	Carobt_2053141_RUIF_Green_Algae.p1		Chaorb_2069524_BAZF_Green_Algae.p2	Chlbil_3138195_SRGS_Green_Algae_2_samples_combined.p1	Chlcri_2038600_BCYF_Green_Algae.p1				Chlnoc_2003919_VALZ_Green_Algae.p1	Chlole_2036173_PRIQ_Green_Algae.p1	Chloog_2028476_IHOI_Green_Algae.p3	Chlrei_Cre03.g183000.t1.2.v5.5	Chlret_3122735_ZLBP_Green_Algae_2_samples_combined.p1	Chlros_2050225_AJUW_Green_Algae.p1		Chlsp._2019487_XOZZ_Green_Algae_2_samples_combined.p4, Chlsp._2111907_XOZZ_Green_Algae_2_samples_combined.p1		Chltug_2016591_UTRE_Green_Algae.p2		Chrzof_Cz01g23240.t1.v5.2.3									Dunter_2039879_WDWX_Green_Algae_UTEX_LB_1000.p1	Dunvir_2036793_SYJM_Green_Algae.p1					Eudele_2010950_RNAT_Green_Algae.p2				Gonpec_2052363_KUJU_Green_Algae.p2	Haeplu_2017405_KFEB_Green_Algae_2_samples_combined.p1	Hafret_2081537_FXHG_Green_Algae.p1	Halmar_2021856_ALZF_Green_Algae.p2					Lepobo_2025057_ZNUM_Green_Algae.p3								Micsp._2040043_FOYQ_Green_Algae.p1				MyrbisSAG2043_jg10952.t1				Nepoli_2049963_MMKU_Green_Algae.p2	Neppyr_2001995_ISIM_Green_Algae.p1				Oltvir_2037189_NSTT_Green_Algae_2_samples_combined.p3	Ooggig_2043658_XDLL_Green_Algae.p1			Panmor_2006919_RYJX_Green_Algae.p4								Phalen_2007664_ZIVZ_Green_Algae.p1												Pteang_2048413_LNIL_Green_Algae.p2	Ptesp._2036429_ACRY_Green_Algae.p1							Steplu_2003454_ZLQE_Green_Algae.p4		Stihel_2047948_JMUI_Green_Algae.p2		Tetchu_2008779_HVNO_Green_Algae.p1	Tetcor_2028728_DUMA_Green_Algae.p1	Tetdim_2053629_PZIF_Green_Algae.p1	Tetstr_2040285_HHXJ_Green_Algae.p1												Vitsp._2057775_QWRA_Green_Algae.p1	Volaur_2005894_POIR_Green_Algae_2_samples_combined.p1, Volaur_2005895_POIR_Green_Algae_2_samples_combined.p1	Volcar_Vocar.0015s0261.1.v2.1	Volglo_2008427_ISPU_Green_Algae.p3, Volglo_2008428_ISPU_Green_Algae.p3
N0.HOG0010786	OG0007348	n0							Astgra_2047621_ZFXU_Green_Algae_4_samples_combined.p1, Astgra_2043021_ZFXU_Green_Algae_4_samples_combined.p1, Astgra_2005225_ZFXU_Green_Algae_4_samples_combined.p1, Astgra_2048113_ZFXU_Green_Algae_4_samples_combined.p1									Brasub_2001786_GUBD_Green_Algae.p1, Brasub_2034539_GUBD_Green_Algae.p2, Brasub_2043298_GUBD_Green_Algae.p1								Chlmic_2028477_QRTH_Green_Algae.p1, Chlmic_2000113_QRTH_Green_Algae.p2, Chlmic_2037131_QRTH_Green_Algae.p1, Chlmic_2035057_QRTH_Green_Algae.p1, Chlmic_2027496_QRTH_Green_Algae.p1, Chlmic_2030396_QRTH_Green_Algae.p2, Chlmic_2035907_QRTH_Green_Algae.p2				Chlole_2034079_PRIQ_Green_Algae.p1, Chlole_2045848_PRIQ_Green_Algae.p1, Chlole_2041199_PRIQ_Green_Algae.p1, Chlole_2005336_PRIQ_Green_Algae.p1, Chlole_2044324_PRIQ_Green_Algae.p1, Chlole_2047119_PRIQ_Green_Algae.p1, Chlole_2001884_PRIQ_Green_Algae.p1				Chlros_2041212_AJUW_Green_Algae.p2, Chlros_2043073_AJUW_Green_Algae.p1			Chlsub_2088213_GFUR_Green_Algae.p2, Chlsub_2092088_GFUR_Green_Algae.p1, Chlsub_2090550_GFUR_Green_Algae.p1, Chlsub_2015299_GFUR_Green_Algae.p2	Chltug_2082584_UTRE_Green_Algae.p1											Dunter_2039081_WDWX_Green_Algae_UTEX_LB_1000.p1, Dunter_2004657_WDWX_Green_Algae_UTEX_LB_1000.p1	Dunvir_2029867_SYJM_Green_Algae.p1, Dunvir_2033499_SYJM_Green_Algae.p1, Dunvir_2030667_SYJM_Green_Algae.p2					Eudele_2000475_RNAT_Green_Algae.p2					Haeplu_2020014_KFEB_Green_Algae_2_samples_combined.p1, Haeplu_2086729_KFEB_Green_Algae_2_samples_combined.p1, Haeplu_2023543_KFEB_Green_Algae_2_samples_combined.p2					Hetina_2024859_IRYH_Green_Algae.p1, Hetina_2028593_IRYH_Green_Algae.p1, Hetina_2023121_IRYH_Green_Algae.p1, Hetina_2029404_IRYH_Green_Algae.p1, Hetina_2004231_IRYH_Green_Algae.p2, Hetina_2027345_IRYH_Green_Algae.p1, Hetina_2030203_IRYH_Green_Algae.p1, Hetina_2025453_IRYH_Green_Algae.p1																																												Prowic_jg2178.t1																																	Volglo_2005614_ISPU_Green_Algae.p2
N0.HOG0010787	OG0007349	n0							Astgra_2009174_ZFXU_Green_Algae_4_samples_combined.p1							Botsud_2035602_VJDZ_Green_Algae.p2		Brasub_2011120_GUBD_Green_Algae.p3, Brasub_2046967_GUBD_Green_Algae.p1		Carcru_2004346_VIAU_Green_Algae.p1	Carobt_2052293_RUIF_Green_Algae.p1			Chlbil_3031087_SRGS_Green_Algae_2_samples_combined.p1	Chlcri_2040505_BCYF_Green_Algae.p1, Chlcri_2002856_BCYF_Green_Algae.p1				Chlnoc_2048289_VALZ_Green_Algae.p1, Chlnoc_2053711_VALZ_Green_Algae.p1	Chlole_2007809_PRIQ_Green_Algae.p1	Chloog_2023386_IHOI_Green_Algae.p2	Chlrei_Cre05.g246950.t1.1.v5.5	Chlret_3122179_ZLBP_Green_Algae_2_samples_combined.p1, Chlret_3118200_ZLBP_Green_Algae_2_samples_combined.p2	Chlros_2055856_AJUW_Green_Algae.p1		Chlsp._2004946_XOZZ_Green_Algae_2_samples_combined.p1, Chlsp._2111906_XOZZ_Green_Algae_2_samples_combined.p1	Chlsub_2013311_GFUR_Green_Algae.p1, Chlsub_2013312_GFUR_Green_Algae.p1				Claglo_2009525_VBLH_Green_Algae.p1, Claglo_2009526_VBLH_Green_Algae.p1							Dunsal_Dusal.0185s00019.1.v1.0	Dunter_2009151_WDWX_Green_Algae_UTEX_LB_1000.p1	Dunvir_2034180_SYJM_Green_Algae.p1					Eudele_2005067_RNAT_Green_Algae.p4				Gonpec_2002694_KUJU_Green_Algae.p1	Haeplu_2003925_KFEB_Green_Algae_2_samples_combined.p1, Haeplu_2003926_KFEB_Green_Algae_2_samples_combined.p1	Hafret_2010913_FXHG_Green_Algae.p1, Hafret_2072853_FXHG_Green_Algae.p1				Hetina_2035168_IRYH_Green_Algae.p1				Lobseg_2047396_OFUE_Green_Algae.p1												Neocsp._2027810_USIX_Green_Algae.p1								Ooggig_2049862_XDLL_Green_Algae.p1			Panmor_2007749_RYJX_Green_Algae.p1, Panmor_2056997_RYJX_Green_Algae.p2								Phalen_2042019_ZIVZ_Green_Algae.p1												Pteang_2002127_LNIL_Green_Algae.p1	Ptesp._2040294_ACRY_Green_Algae.p1					Speexs_2024732_MXDS_Green_Algae.p2	Spesim_2020338_ENAU_Green_Algae.p1	Steplu_2007301_ZLQE_Green_Algae.p1		Stihel_2049006_JMUI_Green_Algae.p1																	Vitsp._2003880_QWRA_Green_Algae.p1	Volaur_2015777_POIR_Green_Algae_2_samples_combined.p1	Volcar_Vocar.0082s0004.1.v2.1	Volglo_2008592_ISPU_Green_Algae.p1
N0.HOG0010788	OG0007350	n0							Astgra_2051070_ZFXU_Green_Algae_4_samples_combined.p1, Astgra_2046081_ZFXU_Green_Algae_4_samples_combined.p2					Bolpil_2035670_LSHT_Green_Algae.p1				Brasub_2041907_GUBD_Green_Algae.p1, Brasub_2038929_GUBD_Green_Algae.p1	Bryplu_2004838_JTIG_Green_Algae.p1	Carcru_2058330_VIAU_Green_Algae.p1	Carobt_2005007_RUIF_Green_Algae.p2					Chlmic_2003610_QRTH_Green_Algae.p1			Chlnoc_2043454_VALZ_Green_Algae.p2	Chlole_2042201_PRIQ_Green_Algae.p1			Chlret_3122521_ZLBP_Green_Algae_2_samples_combined.p1, Chlret_3106103_ZLBP_Green_Algae_2_samples_combined.p1	Chlros_2052199_AJUW_Green_Algae.p1, Chlros_2003483_AJUW_Green_Algae.p1		Chlsp._2020130_XOZZ_Green_Algae_2_samples_combined.p2, Chlsp._2089255_XOZZ_Green_Algae_2_samples_combined.p1									Codfra_2001037_GYBH_Green_Algae.p1		Dolten_2000739_XOAL_Green_Algae.p2		Dunter_2035812_WDWX_Green_Algae_UTEX_LB_1000.p1	Dunvir_2010136_SYJM_Green_Algae.p1			Erevir_2135130_MNCB_Green_Algae.p1			Fritub_2044965_VFIV_Green_Algae.p2			Gonpec_2041274_KUJU_Green_Algae.p1			Halmar_2022497_ALZF_Green_Algae.p2	Helpla_2006461_AJAU_Green_Algae.p1		Hetina_2006026_IRYH_Green_Algae.p1		Lepobo_2003501_ZNUM_Green_Algae.p1					Mickue_2040812_EATP_Green_Algae_2_samples_combined.p1				Monneg_rna-XM_014040088.1						Neosp._2016576_GJIY_Green_Algae.p2, Neosp._2014363_GJIY_Green_Algae.p2	Nepoli_2004450_MMKU_Green_Algae.p2					Oltvir_2033429_NSTT_Green_Algae_2_samples_combined.p1								Peddup_3025018_JRDV_Green_Algae_3_samples_combined.p1			Perper_2025782_OAEZ_Green_Algae.p1						Plater_2022625_LETF_Green_Algae.p1													Speexs_2003220_MXDS_Green_Algae.p3		Steplu_2024910_ZLQE_Green_Algae.p1				Tetchu_2014061_HVNO_Green_Algae.p1		Tetdim_2051668_PZIF_Green_Algae.p1, Tetdim_2004333_PZIF_Green_Algae.p1								Ulvend_2001062_OQON_Green_Algae.p5, Ulvend_2001063_OQON_Green_Algae.p4		UlvproYS2018_jg4232.t1			Vitsp._2050047_QWRA_Green_Algae.p1	Volaur_2025288_POIR_Green_Algae_2_samples_combined.p1, Volaur_2025289_POIR_Green_Algae_2_samples_combined.p1		Volglo_2000228_ISPU_Green_Algae.p1
N0.HOG0010789	OG0007351	n0							Astgra_2055426_ZFXU_Green_Algae_4_samples_combined.p1, Astgra_2050417_ZFXU_Green_Algae_4_samples_combined.p1						Botbra_Bobra.182_3s0006.1.v2.1		Botter_2045115_QYXY_Green_Algae.p4			Carcru_2004708_VIAU_Green_Algae.p1			Chaorb_2057994_BAZF_Green_Algae.p1	Chlbil_3133058_SRGS_Green_Algae_2_samples_combined.p1			Chlmin_2029199_MWAN_Green_Algae.p1					Chlrei_Cre03.g201350.t1.1.v5.5			Chlsor1602_rna-gnl|WGS_LHPG|mrna.C2E21_0790				Chlvar_IGS.gm_1_00118	Chrzof_Cz01g07030.t1.v5.2.3			CocpriSAG2167_jg5086.t1	CocsubC169_rna-gnl|jgi|COCSUDRAFT_mRNA65399			Dolten_2004077_XOAL_Green_Algae.p5, Dolten_2004077_XOAL_Green_Algae.p8	Dunsal_Dusal.0005s00048.1.v1.0	Dunter_2002901_WDWX_Green_Algae_UTEX_LB_1000.p1		EllbilSAG24580_jg7487.t1		Erevir_2023002_MNCB_Green_Algae.p1	Ettole_2010496_EEJO_Green_Algae.p1		Fritub_2008604_VFIV_Green_Algae.p1	Gemsp._2034833_PFUD_Green_Algae.p1	Gollon_2005990_BZSH_Green_Algae.p1							Hetina_2030293_IRYH_Green_Algae.p1											Monneg_rna-XM_014049650.1			MyrbisSAG2043_jg553.t1		Neocsp._2004651_USIX_Green_Algae.p1			Neppyr_2000864_ISIM_Green_Algae.p5			Oedfov_2011262_SDPC_Green_Algae.p1	Oltvir_2002588_NSTT_Green_Algae_2_samples_combined.p1					Parkes_jg1163.t1			Peddup_3009917_JRDV_Green_Algae_3_samples_combined.p1														Psemar_2018559_JMTE_Green_Algae.p2	Psepri_SRR11611236_Pseudochlorella_pringsheimii_DRAP_CL35Contig1_1.p2			Pycpro_2005376_MXEZ_Green_Algae.p2	Pyrpar_2070446_TNAW_Green_Algae.p2, Pyrpar_2005231_TNAW_Green_Algae.p1			Speexs_2026710_MXDS_Green_Algae.p1	Spesim_2018848_ENAU_Green_Algae.p1		Stibac_2028216_WXRI_Green_Algae.p1	Stihel_2053016_JMUI_Green_Algae.p1		Tetchu_2010571_HVNO_Green_Algae.p1	Tetcor_2001547_DUMA_Green_Algae.p1	Tetdim_2003896_PZIF_Green_Algae.p1	Tetstr_2040098_HHXJ_Green_Algae.p4										Urobel_2040691_RAWF_Green_Algae.p1	Urosp._2007485_ISGT_Green_Algae.p1					Watren_k43_Locus_571_Transcript_18_1.p4
N0.HOG0010790	OG0007352	n0							Astgra_2052550_ZFXU_Green_Algae_4_samples_combined.p1							Botsud_2038264_VJDZ_Green_Algae.p2		Brasub_2043765_GUBD_Green_Algae.p2		Carcru_2055254_VIAU_Green_Algae.p1	Carobt_2050301_RUIF_Green_Algae.p1				Chlcri_2044521_BCYF_Green_Algae.p2	Chlmic_2037316_QRTH_Green_Algae.p1		Chlmoe_2033229_JRGZ_Green_Algae.p1	Chlnoc_2049547_VALZ_Green_Algae.p2, Chlnoc_2050108_VALZ_Green_Algae.p1	Chlole_2045080_PRIQ_Green_Algae.p1	Chloog_2029139_IHOI_Green_Algae.p2	Chlrei_Cre02.g084000.t1.2.v5.5				Chlsp._2023606_XOZZ_Green_Algae_2_samples_combined.p4, Chlsp._2016113_XOZZ_Green_Algae_2_samples_combined.p3, Chlsp._2011546_XOZZ_Green_Algae_2_samples_combined.p1, Chlsp._2011547_XOZZ_Green_Algae_2_samples_combined.p1	Chlsub_2016859_GFUR_Green_Algae.p1	Chltug_2016510_UTRE_Green_Algae.p1		Chrzof_Cz05g31180.t1.v5.2.3								Dunsal_Dusal.0127s00022.1.v1.0	Dunter_2041684_WDWX_Green_Algae_UTEX_LB_1000.p2						Eudele_2059324_RNAT_Green_Algae.p3			Gollon_2031747_BZSH_Green_Algae.p1	Gonpec_2003480_KUJU_Green_Algae.p2	Haeplu_2003801_KFEB_Green_Algae_2_samples_combined.p1, Haeplu_2003803_KFEB_Green_Algae_2_samples_combined.p1	Hafret_2015367_FXHG_Green_Algae.p1				Hetina_2032892_IRYH_Green_Algae.p1			Lobros_2056711_JKKI_Green_Algae.p3	Lobseg_2045629_OFUE_Green_Algae.p2						Micsp._2038109_FOYQ_Green_Algae.p1	Monneg_rna-XM_014044638.1					Neocsp._2029510_USIX_Green_Algae.p1								Ooggig_2050047_XDLL_Green_Algae.p4			Panmor_2060777_RYJX_Green_Algae.p1				Peddup_3001569_JRDV_Green_Algae_3_samples_combined.p2, Peddup_3001570_JRDV_Green_Algae_3_samples_combined.p1				Phalen_2047865_ZIVZ_Green_Algae.p3												Pteang_2008556_LNIL_Green_Algae.p1	Ptesp._2041751_ACRY_Green_Algae.p3					Speexs_2022588_MXDS_Green_Algae.p1		Steplu_2007242_ZLQE_Green_Algae.p2						Tetdim_2014410_PZIF_Green_Algae.p3													Vitsp._2056176_QWRA_Green_Algae.p1	Volaur_2011534_POIR_Green_Algae_2_samples_combined.p2, Volaur_2011536_POIR_Green_Algae_2_samples_combined.p2	Volcar_Vocar.0004s0518.1.v2.1	Volglo_2046631_ISPU_Green_Algae.p1
N0.HOG0010791	OG0007353	n0							Astgra_2057489_ZFXU_Green_Algae_4_samples_combined.p1						Botbra_Bobra.200_1s0027.1.v2.1		Botter_2000627_QYXY_Green_Algae.p1, Botter_2000628_QYXY_Green_Algae.p1			Carcru_2062652_VIAU_Green_Algae.p1					Chlcri_2005154_BCYF_Green_Algae.p1	Chlmic_2037116_QRTH_Green_Algae.p1		Chlmoe_2034281_JRGZ_Green_Algae.p1	Chlnoc_2049752_VALZ_Green_Algae.p1	Chlole_2050079_PRIQ_Green_Algae.p1			Chlret_3123826_ZLBP_Green_Algae_2_samples_combined.p2	Chlros_2056171_AJUW_Green_Algae.p1																	EllbilSAG24580_jg5729.t1	Ellmar_SRR5133332_Elliptochloris_marina_DRAP_k31_Locus_13451_Transcript_1_1.p1	Erevir_2143381_MNCB_Green_Algae.p1		Eudele_2059667_RNAT_Green_Algae.p2			Gollon_2034446_BZSH_Green_Algae.p1	Gonpec_2042853_KUJU_Green_Algae.p1								Lepobo_2022153_ZNUM_Green_Algae.p1												MyrbisSAG2043_jg11866.t1, MyrbisSAG2043_jg3907.t1								Oedfov_2070779_SDPC_Green_Algae.p1					Panmor_2009694_RYJX_Green_Algae.p2, Panmor_2009695_RYJX_Green_Algae.p2			PauproSAG2392_k37_Locus_2111_Transcript_5_1.p1	Peddup_3033212_JRDV_Green_Algae_3_samples_combined.p1																											SymirrSAG2036_jg7601.t1				Tetstr_2009413_HHXJ_Green_Algae.p1		Trearb_2020856_NKXU_Green_Algae.p1, Trearb_2022681_NKXU_Green_Algae.p1, Trearb_2025733_NKXU_Green_Algae.p1	TrespOTU1_jg4762.t1, TrespOTU1_jg2614.t1	TrespOTU3_jg6142.t3, TrespOTU3_jg1226.t1	TrespOTU5_jg11492.t1, TrespOTU5_jg4245.t1	TrespTZW2008_jg4704.t1										Watren_CL169Contig2_1.p11, Watren_CL739Contig1_1.p1, Watren_k37_Locus_2079_Transcript_2_1.p1, Watren_k61_Locus_1540_Transcript_6_1.p2, Watren_k69_Locus_2565_Transcript_6_1.p1, Watren_CL169Contig1_1.p3, Watren_CL169Contig2_1.p2, Watren_k25_Locus_2635_Transcript_10_1.p1, Watren_k31_Locus_2664_Transcript_11_1.p1, Watren_k61_Locus_5724_Transcript_10_1.p1, Watren_k69_Locus_10589_Transcript_1_1.p1
N0.HOG0010792	OG0007354	n0										Batpra_rna-XM_007508068.1								Carcru_2050606_VIAU_Green_Algae.p1, Carcru_2056292_VIAU_Green_Algae.p1								Chlmoe_2035858_JRGZ_Green_Algae.p1	Chlnoc_2037983_VALZ_Green_Algae.p1				Chlret_3025442_ZLBP_Green_Algae_2_samples_combined.p3, Chlret_3106184_ZLBP_Green_Algae_2_samples_combined.p1, Chlret_3026619_ZLBP_Green_Algae_2_samples_combined.p1	Chlros_2004499_AJUW_Green_Algae.p1, Chlros_2049572_AJUW_Green_Algae.p1, Chlros_2010289_AJUW_Green_Algae.p2	Chlsor1602_rna-gnl|WGS_LHPG|mrna.C2E21_1840	Chlsp._2026132_XOZZ_Green_Algae_2_samples_combined.p1, Chlsp._2102384_XOZZ_Green_Algae_2_samples_combined.p1, Chlsp._2008629_XOZZ_Green_Algae_2_samples_combined.p1, Chlsp._2000693_XOZZ_Green_Algae_2_samples_combined.p2, Chlsp._2011199_XOZZ_Green_Algae_2_samples_combined.p2	Chlsub_2013206_GFUR_Green_Algae.p1, Chlsub_2091060_GFUR_Green_Algae.p2	Chltug_2017977_UTRE_Green_Algae.p1		Chrzof_Cz01g04220.t1.v5.2.3		Cocpra_2002538_XJGM_Green_Algae.p1			Codfra_2003128_GYBH_Green_Algae.p1							Ellmar_SRR5133332_Elliptochloris_marina_DRAP_CL939Contig2_1.p2						Gollon_2007067_BZSH_Green_Algae.p1												Mansqu_2042104_QXSZ_Green_Algae.p1	Miccon24180_rna-gnl|WGS_LHPF|mrna.C2E20_1401		Micpus1545_57463.3.0.228	MicpusNOUM17_mRNA1088		Monneg_rna-XM_014051362.1, Monneg_rna-XM_014051363.1														Ostluc_13038.2.0.231	Osttau_mRNA_5128						Pedmin_2022888_RRSV_Green_Algae.p1, Pedmin_2023055_RRSV_Green_Algae.p1, Pedmin_2022928_RRSV_Green_Algae.p1, Pedmin_2023005_RRSV_Green_Algae.p1, Pedmin_2004512_RRSV_Green_Algae.p1	Pedtub_2022647_PUAN_Green_Algae.p1, Pedtub_2001092_PUAN_Green_Algae.p1, Pedtub_2001095_PUAN_Green_Algae.p1								Pracap_2003877_XMCL_Green_Algae.p1	Pracol_PRCOL_00006033-RA				Psepri_SRR11611237_Pseudochlorella_pringsheimii_DRAP2_k55_Locus_12909_Transcript_1_1.p3, Psepri_SRR11611237_Pseudochlorella_pringsheimii_DRAP2_k37_Locus_4172_Transcript_1_1.p1				Pyrpar_2078163_TNAW_Green_Algae.p1											Tetdim_2008291_PZIF_Green_Algae.p3, Tetdim_2052696_PZIF_Green_Algae.p1, Tetdim_2008291_PZIF_Green_Algae.p1
N0.HOG0010793	OG0007355	n0												Bolpil_2006656_LSHT_Green_Algae.p1, Bolpil_2006579_LSHT_Green_Algae.p4, Bolpil_2005126_LSHT_Green_Algae.p1, Bolpil_2031861_LSHT_Green_Algae.p2, Bolpil_2036535_LSHT_Green_Algae.p1, Bolpil_2033046_LSHT_Green_Algae.p1, Bolpil_2037669_LSHT_Green_Algae.p1, Bolpil_2040661_LSHT_Green_Algae.p1, Bolpil_2040632_LSHT_Green_Algae.p1, Bolpil_2036538_LSHT_Green_Algae.p1, Bolpil_2003920_LSHT_Green_Algae.p1, Bolpil_2003958_LSHT_Green_Algae.p1																							Chlsub_2005295_GFUR_Green_Algae.p1																								Hafret_2072662_FXHG_Green_Algae.p1																								Ochlsp._2055833_CQQP_Green_Algae.p1									PaupetSAG2240_k25_Locus_2395_Transcript_3_1.p1, PaupetSAG2240_k31_Locus_8870_Transcript_1_1.p1, PaupetSAG2240_CL5741Contig1_1.p1, PaupetSAG2240_k31_Locus_10204_Transcript_5_1.p1, PaupetSAG2240_k31_Locus_9748_Transcript_1_1.p4, PaupetSAG2240_CL1045Contig1_1.p1, PaupetSAG2240_CL1715Contig1_1.p1, PaupetSAG2240_CL5805Contig1_1.p1, PaupetSAG2240_k31_Locus_1449_Transcript_2_1.p1, PaupetSAG2240_k43_Locus_1926_Transcript_3_1.p1, PaupetSAG2240_k37_Locus_11178_Transcript_3_1.p2, PaupetSAG2240_k31_Locus_2831_Transcript_12_1.p1, PaupetSAG2240_k69_Locus_13850_Transcript_1_1.p1, PaupetSAG2240_k31_Locus_2919_Transcript_2_1.p1, PaupetSAG2240_k37_Locus_951_Transcript_17_1.p1, PaupetSAG2240_k61_Locus_4547_Transcript_7_1.p2	PauproSAG2392_k65_Locus_11218_Transcript_8_1.p1, PauproSAG2392_CL5516Contig1_1.p1, PauproSAG2392_k25_Locus_12395_Transcript_1_1.p1, PauproSAG2392_k25_Locus_9730_Transcript_4_1.p1, PauproSAG2392_k31_Locus_11510_Transcript_1_1.p1, PauproSAG2392_CL1430Contig1_1.p1, PauproSAG2392_CL2593Contig1_1.p1, PauproSAG2392_k25_Locus_16552_Transcript_1_1.p1, PauproSAG2392_k37_Locus_10274_Transcript_1_1.p1, PauproSAG2392_k31_Locus_496_Transcript_3_1.p1, PauproSAG2392_k65_Locus_3921_Transcript_1_1.p1, PauproSAG2392_k25_Locus_3651_Transcript_1_1.p2, PauproSAG2392_k65_Locus_18852_Transcript_1_1.p1, PauproSAG2392_k65_Locus_13249_Transcript_1_1.p2																																							Ulvend_2007351_OQON_Green_Algae.p1, Ulvend_2026425_OQON_Green_Algae.p1, Ulvend_2034622_OQON_Green_Algae.p1, Ulvend_2025955_OQON_Green_Algae.p1
N0.HOG0010794	OG0007356	n0													Botbra_Bobra.49_2s0068.1.v2.1, Botbra_Bobra.0179s0041.1.v2.1, Botbra_Bobra.0014s0017.1.v2.1, Botbra_Bobra.0014s0018.1.v2.1		Botter_2047286_QYXY_Green_Algae.p1, Botter_2045100_QYXY_Green_Algae.p1, Botter_2003466_QYXY_Green_Algae.p1, Botter_2039259_QYXY_Green_Algae.p1, Botter_2037759_QYXY_Green_Algae.p1, Botter_2039366_QYXY_Green_Algae.p1																										CocpriSAG2167_jg3995.t2, CocpriSAG2167_jg3736.t1, CocpriSAG2167_jg7962.t1	CocsubC169_rna-gnl|jgi|COCSUDRAFT_mRNA41613, CocsubC169_rna-gnl|jgi|COCSUDRAFT_mRNA63121																							Lepobo_2019784_ZNUM_Green_Algae.p1												MyrbisSAG2043_jg12033.t1, MyrbisSAG2043_jg1438.t1																													Pracri_2018845_WCLV_Green_Algae.p1, Pracri_2001183_WCLV_Green_Algae.p1, Pracri_2001184_WCLV_Green_Algae.p1															SymirrSAG2036_jg3292.t1						Trearb_2003291_NKXU_Green_Algae.p1, Trearb_2005793_NKXU_Green_Algae.p1, Trearb_2005793_NKXU_Green_Algae.p2, Trearb_2027284_NKXU_Green_Algae.p1, Trearb_2005627_NKXU_Green_Algae.p1	TrespOTU1_jg2745.t2, TrespOTU1_jg1572.t1, TrespOTU1_jg2396.t1, TrespOTU1_jg4619.t1, TrespOTU1_jg5672.t1, TrespOTU1_jg7565.t1	TrespOTU3_jg1752.t1, TrespOTU3_jg1753.t1, TrespOTU3_jg1126.t1, TrespOTU3_jg9534.t1, TrespOTU3_jg8901.t1, TrespOTU3_jg5485.t1, TrespOTU3_jg7257.t1	TrespOTU5_jg6438.t1, TrespOTU5_jg1366.t1, TrespOTU5_jg8955.t1, TrespOTU5_jg8953.t1, TrespOTU5_jg8954.t1, TrespOTU5_jg415.t2, TrespOTU5_jg8084.t1, TrespOTU5_jg10995.t1	TrespTZW2008_jg6770.t1
N0.HOG0010795	OG0007357	n0													Botbra_Bobra.0151s0001.1.v2.1, Botbra_Bobra.0151s0067.1.v2.1, Botbra_Bobra.0531s0004.1.v2.1		Botter_2004919_QYXY_Green_Algae.p1			Carcru_2047639_VIAU_Green_Algae.p1		Cepvir_2006045_YDCQ_Green_Algae.p1	Chaorb_2067262_BAZF_Green_Algae.p1	Chlbil_3027970_SRGS_Green_Algae_2_samples_combined.p1		Chlmic_2000498_QRTH_Green_Algae.p1	Chlmin_2035228_MWAN_Green_Algae.p1		Chlnoc_2006970_VALZ_Green_Algae.p2	Chlole_2037638_PRIQ_Green_Algae.p1						Chlsp._2019881_XOZZ_Green_Algae_2_samples_combined.p1		Chltug_2083744_UTRE_Green_Algae.p1		Chrzof_CzCPg01150.t1.v5.2.3									Dunter_2041943_WDWX_Green_Algae_UTEX_LB_1000.p1	Dunvir_2032953_SYJM_Green_Algae.p1		Ellmar_SRR3952294_Elliptochloris_marina_DRAP_k49_Locus_279_Transcript_1_1.p4, Ellmar_SRR3952294_Elliptochloris_marina_DRAP_k49_Locus_279_Transcript_1_1.p2	Erevir_2132161_MNCB_Green_Algae.p1	Ettole_2038023_EEJO_Green_Algae.p1		Fritub_2042257_VFIV_Green_Algae.p1	Gemsp._2027655_PFUD_Green_Algae.p1									Igntet_2042308_KADG_Green_Algae.p1														Nanato_2031971_MFYC_Green_Algae.p1	Neocsp._2005828_USIX_Green_Algae.p1		Nepoli_2051004_MMKU_Green_Algae.p2	Neppyr_2006872_ISIM_Green_Algae.p10								Panmor_2048216_RYJX_Green_Algae.p1	Parkes_jg2176.t1			Peddup_3005544_JRDV_Green_Algae_3_samples_combined.p1, Peddup_3012424_JRDV_Green_Algae_3_samples_combined.p1, Peddup_3012425_JRDV_Green_Algae_3_samples_combined.p1						PicspRCC4223_RCC4223.20g00490.1									Psepri_SRR11611235_Pseudochlorella_pringsheimii_DRAP_k25_Locus_10322_Transcript_1_1.p1, Psepri_SRR11611237_Pseudochlorella_pringsheimii_DRAP2_k25_Locus_10292_Transcript_1_1.p2				Pyrpar_2078501_TNAW_Green_Algae.p2	Schdub_2034059_FMVB_Green_Algae.p1	Scosp._2006018_EGNB_Green_Algae.p2	Speexs_2025757_MXDS_Green_Algae.p1	Spesim_2001507_ENAU_Green_Algae.p1	Steplu_2021045_ZLQE_Green_Algae.p1						Tetdim_2009417_PZIF_Green_Algae.p1		Treann_2003785_NATT_Green_Algae.p1	Trearb_2003113_NKXU_Green_Algae.p1											Volaur_2031618_POIR_Green_Algae_2_samples_combined.p1		Volglo_2003037_ISPU_Green_Algae.p1
N0.HOG0010796	OG0007358	n0														Botsud_2003730_VJDZ_Green_Algae.p3		Brasub_2007507_GUBD_Green_Algae.p1, Brasub_2046632_GUBD_Green_Algae.p1		Carcru_2044068_VIAU_Green_Algae.p1				Chlbil_3117362_SRGS_Green_Algae_2_samples_combined.p1				Chlmoe_2028620_JRGZ_Green_Algae.p1, Chlmoe_2029857_JRGZ_Green_Algae.p1, Chlmoe_2005784_JRGZ_Green_Algae.p4	Chlnoc_2002713_VALZ_Green_Algae.p2			Chlrei_Cre13.g604550.t1.2.v5.5	Chlret_3122929_ZLBP_Green_Algae_2_samples_combined.p1			Chlsp._2114829_XOZZ_Green_Algae_2_samples_combined.p1		Chltug_2070219_UTRE_Green_Algae.p1, Chltug_2074248_UTRE_Green_Algae.p2		Chrzof_Cz05g12240.t1.v5.2.3							Dolten_2039328_XOAL_Green_Algae.p2													Haeplu_2002427_KFEB_Green_Algae_2_samples_combined.p1	Hafret_2002237_FXHG_Green_Algae.p1				Hetina_2007577_IRYH_Green_Algae.p2		Lepobo_2002855_ZNUM_Green_Algae.p1		Lobseg_2046450_OFUE_Green_Algae.p1, Lobseg_2038856_OFUE_Green_Algae.p1							Monneg_rna-XM_014041357.1		MyrbiaSAG882_k25_Locus_1476_Transcript_11_1.p6, MyrbiaSAG882_k65_Locus_8715_Transcript_2_1.p1					Nepoli_2038051_MMKU_Green_Algae.p1	Neppyr_2031769_ISIM_Green_Algae.p2				Oltvir_2033490_NSTT_Green_Algae_2_samples_combined.p1	Ooggig_2045821_XDLL_Green_Algae.p1			Panmor_2050173_RYJX_Green_Algae.p1, Panmor_2044065_RYJX_Green_Algae.p1					Pedmin_2021360_RRSV_Green_Algae.p1	Pedtub_2003547_PUAN_Green_Algae.p2, Pedtub_2017147_PUAN_Green_Algae.p1		Phalen_2000488_ZIVZ_Green_Algae.p1												Pteang_2051339_LNIL_Green_Algae.p1	Ptesp._2000222_ACRY_Green_Algae.p1		Pyrpar_2014459_TNAW_Green_Algae.p1			Speexs_2025480_MXDS_Green_Algae.p1						Tetchu_2000216_HVNO_Green_Algae.p2, Tetchu_2000217_HVNO_Green_Algae.p2	Tetcor_2036350_DUMA_Green_Algae.p1					TrespOTU1_jg9082.t1	TrespOTU3_jg5201.t1	TrespOTU5_jg11015.t1	TrespTZW2008_jg6785.t1							Volaur_2040377_POIR_Green_Algae_2_samples_combined.p1		Volglo_2047125_ISPU_Green_Algae.p1
N0.HOG0010797	OG0007359	n0														Botsud_2010755_VJDZ_Green_Algae.p1, Botsud_2031981_VJDZ_Green_Algae.p1, Botsud_2030985_VJDZ_Green_Algae.p1							Chaorb_2072190_BAZF_Green_Algae.p1	Chlbil_3117870_SRGS_Green_Algae_2_samples_combined.p2											Chlsor1602_rna-gnl|WGS_LHPG|mrna.C2E21_7700		Chlsub_2003120_GFUR_Green_Algae.p2, Chlsub_2005591_GFUR_Green_Algae.p1, Chlsub_2015416_GFUR_Green_Algae.p1, Chlsub_2015417_GFUR_Green_Algae.p1, Chlsub_2089829_GFUR_Green_Algae.p1, Chlsub_2091473_GFUR_Green_Algae.p1			Chrzof_Cz06g19060.t1.v5.2.3														Ettole_2011619_EEJO_Green_Algae.p2, Ettole_2011619_EEJO_Green_Algae.p5	Eudele_2048059_RNAT_Green_Algae.p1, Eudele_2049249_RNAT_Green_Algae.p1, Eudele_2055343_RNAT_Green_Algae.p1	Fritub_2042502_VFIV_Green_Algae.p2, Fritub_2046239_VFIV_Green_Algae.p1		Gollon_2035199_BZSH_Green_Algae.p1	Gonpec_2049003_KUJU_Green_Algae.p2		Hafret_2066829_FXHG_Green_Algae.p1, Hafret_2067395_FXHG_Green_Algae.p1, Hafret_2071065_FXHG_Green_Algae.p1										Miccon24180_rna-gnl|WGS_LHPF|mrna.C2E20_1116A						Monopi_2046174_BTFM_Green_Algae.p1, Monopi_2043547_BTFM_Green_Algae.p1										Oedfov_2052591_SDPC_Green_Algae.p1					Panmor_2058336_RYJX_Green_Algae.p1				Peddup_3030951_JRDV_Green_Algae_3_samples_combined.p1, Peddup_3025063_JRDV_Green_Algae_3_samples_combined.p1, Peddup_3141413_JRDV_Green_Algae_3_samples_combined.p1				Phalen_2050417_ZIVZ_Green_Algae.p1											Psepri_SRR11611236_Pseudochlorella_pringsheimii_DRAP_k25_Locus_6854_Transcript_1_1.p2	Pteang_2036909_LNIL_Green_Algae.p1			Pyrpar_2012223_TNAW_Green_Algae.p1							Stihel_2054303_JMUI_Green_Algae.p1, Stihel_2046130_JMUI_Green_Algae.p1				Tetdim_2008813_PZIF_Green_Algae.p1											Urobel_2027848_RAWF_Green_Algae.p1, Urobel_2027246_RAWF_Green_Algae.p1	Urosp._2002828_ISGT_Green_Algae.p1		Volaur_2012332_POIR_Green_Algae_2_samples_combined.p1, Volaur_2008905_POIR_Green_Algae_2_samples_combined.p2, Volaur_2008904_POIR_Green_Algae_2_samples_combined.p1, Volaur_2152654_POIR_Green_Algae_2_samples_combined.p1		Volglo_2043422_ISPU_Green_Algae.p1, Volglo_2005811_ISPU_Green_Algae.p1
N0.HOG0010798	OG0007360	n0																Brasub_2001617_GUBD_Green_Algae.p1		Carcru_2057502_VIAU_Green_Algae.p1, Carcru_2043139_VIAU_Green_Algae.p1, Carcru_2004178_VIAU_Green_Algae.p1, Carcru_2057566_VIAU_Green_Algae.p1			Chaorb_2012719_BAZF_Green_Algae.p1, Chaorb_2007830_BAZF_Green_Algae.p1, Chaorb_2056094_BAZF_Green_Algae.p1						Chlnoc_2000365_VALZ_Green_Algae.p1, Chlnoc_2000367_VALZ_Green_Algae.p1			Chlrei_Cre06.g256600.t1.2.v5.5					Chlsub_2014617_GFUR_Green_Algae.p1	Chltug_2005985_UTRE_Green_Algae.p1																	Eudele_2054474_RNAT_Green_Algae.p1, Eudele_2047360_RNAT_Green_Algae.p1				Gonpec_2038801_KUJU_Green_Algae.p3, Gonpec_2039371_KUJU_Green_Algae.p2									Lobros_2048938_JKKI_Green_Algae.p2									Monopi_2000109_BTFM_Green_Algae.p2, Monopi_2035555_BTFM_Green_Algae.p1, Monopi_2038900_BTFM_Green_Algae.p1, Monopi_2038509_BTFM_Green_Algae.p2, Monopi_2000394_BTFM_Green_Algae.p1, Monopi_2000397_BTFM_Green_Algae.p2, Monopi_2009042_BTFM_Green_Algae.p1, Monopi_2040293_BTFM_Green_Algae.p2, Monopi_2042232_BTFM_Green_Algae.p1, Monopi_2042418_BTFM_Green_Algae.p1											Oltvir_2032181_NSTT_Green_Algae_2_samples_combined.p1												Phalen_2038497_ZIVZ_Green_Algae.p1, Phalen_2035517_ZIVZ_Green_Algae.p2, Phalen_2034286_ZIVZ_Green_Algae.p3, Phalen_2007389_ZIVZ_Green_Algae.p1, Phalen_2043971_ZIVZ_Green_Algae.p1, Phalen_2040615_ZIVZ_Green_Algae.p2					Plater_2000841_LETF_Green_Algae.p1							Pteang_2039824_LNIL_Green_Algae.p1, Pteang_2050682_LNIL_Green_Algae.p2, Pteang_2005165_LNIL_Green_Algae.p1, Pteang_2043749_LNIL_Green_Algae.p2, Pteang_2042277_LNIL_Green_Algae.p1, Pteang_2045281_LNIL_Green_Algae.p1, Pteang_2040013_LNIL_Green_Algae.p2, Pteang_2045608_LNIL_Green_Algae.p2																											Vitsp._2052548_QWRA_Green_Algae.p1	Volaur_2159828_POIR_Green_Algae_2_samples_combined.p1, Volaur_2000271_POIR_Green_Algae_2_samples_combined.p2		Volglo_2001361_ISPU_Green_Algae.p2, Volglo_2003619_ISPU_Green_Algae.p1
N0.HOG0010799	OG0007361	n0																Brasub_2045400_GUBD_Green_Algae.p1										Chlmoe_2003138_JRGZ_Green_Algae.p1		Chlole_2039981_PRIQ_Green_Algae.p1	Chloog_2023714_IHOI_Green_Algae.p1	Chlrei_Cre11.g482952.t1.1.v5.5, Chlrei_Cre14.g631400.t1.1.v5.5, Chlrei_Cre02.g116100.t1.1.v5.5	Chlret_3126643_ZLBP_Green_Algae_2_samples_combined.p1	Chlros_2047078_AJUW_Green_Algae.p1, Chlros_2044608_AJUW_Green_Algae.p1, Chlros_2044024_AJUW_Green_Algae.p1			Chlsub_2091121_GFUR_Green_Algae.p1	Chltug_2013748_UTRE_Green_Algae.p1, Chltug_2087484_UTRE_Green_Algae.p1, Chltug_2001436_UTRE_Green_Algae.p1, Chltug_2001437_UTRE_Green_Algae.p1																	Eudele_2006242_RNAT_Green_Algae.p1				Gonpec_2034028_KUJU_Green_Algae.p2, Gonpec_2003336_KUJU_Green_Algae.p1, Gonpec_2042818_KUJU_Green_Algae.p1	Haeplu_2089585_KFEB_Green_Algae_2_samples_combined.p1, Haeplu_2019786_KFEB_Green_Algae_2_samples_combined.p1	Hafret_2070602_FXHG_Green_Algae.p1				Hetina_2026168_IRYH_Green_Algae.p1			Lobros_2053715_JKKI_Green_Algae.p1, Lobros_2054776_JKKI_Green_Algae.p1	Lobseg_2041686_OFUE_Green_Algae.p1, Lobseg_2045105_OFUE_Green_Algae.p1, Lobseg_2006700_OFUE_Green_Algae.p1																				Ooggig_2047868_XDLL_Green_Algae.p1			Panmor_2057859_RYJX_Green_Algae.p1, Panmor_2050934_RYJX_Green_Algae.p1, Panmor_2055646_RYJX_Green_Algae.p2, Panmor_2045298_RYJX_Green_Algae.p1, Panmor_2049588_RYJX_Green_Algae.p2								Phalen_2002618_ZIVZ_Green_Algae.p2, Phalen_2048803_ZIVZ_Green_Algae.p1												Pteang_2046618_LNIL_Green_Algae.p2																											Vitsp._2047436_QWRA_Green_Algae.p1, Vitsp._2048679_QWRA_Green_Algae.p1, Vitsp._2050538_QWRA_Green_Algae.p1	Volaur_2159572_POIR_Green_Algae_2_samples_combined.p1, Volaur_2161951_POIR_Green_Algae_2_samples_combined.p1, Volaur_2014145_POIR_Green_Algae_2_samples_combined.p1	Volcar_Vocar.0179s0001.1.v2.1	Volglo_2009515_ISPU_Green_Algae.p1, Volglo_2005973_ISPU_Green_Algae.p1, Volglo_2041095_ISPU_Green_Algae.p1
N0.HOG0010800	OG0007362	n0																							Chlcri_2033952_BCYF_Green_Algae.p1, Chlcri_2000104_BCYF_Green_Algae.p2						Chloog_2026706_IHOI_Green_Algae.p1	Chlrei_Cre04.g212100.t1.1.v5.5, Chlrei_Cre16.g653250.t1.1.v5.5, Chlrei_Cre04.g219600.t1.2.v5.5, Chlrei_Cre03.g173165.t1.1.v5.5, Chlrei_Cre01.g001600.t1.2.v5.5, Chlrei_Cre12.g532867.t1.1.v5.5, Chlrei_Cre14.g610550.t1.1.v5.5, Chlrei_Cre14.g610631.t1.1.v5.5, Chlrei_Cre02.g101550.t1.1.v5.5, Chlrei_Cre02.g096700.t1.1.v5.5, Chlrei_Cre02.g113800.t1.1.v5.5, Chlrei_Cre17.g731466.t1.2.v5.5																							Eudele_2053846_RNAT_Green_Algae.p1, Eudele_2004992_RNAT_Green_Algae.p2, Eudele_2002556_RNAT_Green_Algae.p1, Eudele_2002810_RNAT_Green_Algae.p1, Eudele_2002811_RNAT_Green_Algae.p1, Eudele_2001389_RNAT_Green_Algae.p1, Eudele_2005517_RNAT_Green_Algae.p4, Eudele_2006951_RNAT_Green_Algae.p1, Eudele_2004626_RNAT_Green_Algae.p1				Gonpec_2005954_KUJU_Green_Algae.p1, Gonpec_2006498_KUJU_Green_Algae.p1, Gonpec_2002962_KUJU_Green_Algae.p1, Gonpec_2051291_KUJU_Green_Algae.p1																																	Panmor_2042957_RYJX_Green_Algae.p1, Panmor_2056936_RYJX_Green_Algae.p1, Panmor_2056851_RYJX_Green_Algae.p2, Panmor_2045885_RYJX_Green_Algae.p1, Panmor_2060579_RYJX_Green_Algae.p3																																																Volaur_2008353_POIR_Green_Algae_2_samples_combined.p1, Volaur_2021691_POIR_Green_Algae_2_samples_combined.p1, Volaur_2021692_POIR_Green_Algae_2_samples_combined.p1, Volaur_2159622_POIR_Green_Algae_2_samples_combined.p1	Volcar_Vocar.0012s0080.1.v2.1, Volcar_Vocar.0019s0216.1.v2.1, Volcar_Vocar.0032s0111.1.v2.1	Volglo_2048694_ISPU_Green_Algae.p1, Volglo_2000511_ISPU_Green_Algae.p1, Volglo_2000512_ISPU_Green_Algae.p1, Volglo_2008877_ISPU_Green_Algae.p1, Volglo_2004241_ISPU_Green_Algae.p2, Volglo_2007757_ISPU_Green_Algae.p1, Volglo_2007084_ISPU_Green_Algae.p1, Volglo_2001296_ISPU_Green_Algae.p1, Volglo_2001297_ISPU_Green_Algae.p1
N0.HOG0010801	OG0007363	n0																																													Dolten_2043321_XOAL_Green_Algae.p1, Dolten_2034181_XOAL_Green_Algae.p1, Dolten_2039294_XOAL_Green_Algae.p3					Ellmar_SRR5133332_Elliptochloris_marina_DRAP_k49_Locus_7797_Transcript_3_1.p1, Ellmar_SRR5133332_Elliptochloris_marina_DRAP_k31_Locus_9066_Transcript_9_1.p1, Ellmar_SRR5133332_Elliptochloris_marina_DRAP_k69_Locus_4025_Transcript_2_1.p1, Ellmar_SRR5133332_Elliptochloris_marina_DRAP_CL1Contig907_1.p1, Ellmar_SRR5133332_Elliptochloris_marina_DRAP_CL9885Contig1_1.p1, Ellmar_SRR5133332_Elliptochloris_marina_DRAP_CL9122Contig1_1.p1, Ellmar_SRR5133332_Elliptochloris_marina_DRAP_k69_Locus_10732_Transcript_1_1.p1, Ellmar_SRR5133332_Elliptochloris_marina_DRAP_CL2851Contig1_1.p1, Ellmar_SRR5133332_Elliptochloris_marina_DRAP_k43_Locus_15292_Transcript_7_1.p1, Ellmar_SRR5133332_Elliptochloris_marina_DRAP_k25_Locus_13512_Transcript_2_1.p1, Ellmar_SRR5133332_Elliptochloris_marina_DRAP_CL72Contig3_1.p1, Ellmar_SRR5133332_Elliptochloris_marina_DRAP_k31_Locus_28345_Transcript_1_1.p1																		Mansqu_2035890_QXSZ_Green_Algae.p1													Nepoli_2004260_MMKU_Green_Algae.p1, Nepoli_2004890_MMKU_Green_Algae.p1, Nepoli_2004891_MMKU_Green_Algae.p1, Nepoli_2004889_MMKU_Green_Algae.p1, Nepoli_2007715_MMKU_Green_Algae.p1, Nepoli_2003296_MMKU_Green_Algae.p2, Nepoli_2003297_MMKU_Green_Algae.p1, Nepoli_2010117_MMKU_Green_Algae.p1, Nepoli_2049622_MMKU_Green_Algae.p1, Nepoli_2039245_MMKU_Green_Algae.p1, Nepoli_2042255_MMKU_Green_Algae.p1	Neppyr_2004479_ISIM_Green_Algae.p2, Neppyr_2037147_ISIM_Green_Algae.p1, Neppyr_2002257_ISIM_Green_Algae.p1, Neppyr_2030931_ISIM_Green_Algae.p1, Neppyr_2034824_ISIM_Green_Algae.p1, Neppyr_2006460_ISIM_Green_Algae.p1, Neppyr_2034791_ISIM_Green_Algae.p2, Neppyr_2031485_ISIM_Green_Algae.p1, Neppyr_2001260_ISIM_Green_Algae.p1, Neppyr_2033346_ISIM_Green_Algae.p1, Neppyr_2028026_ISIM_Green_Algae.p1, Neppyr_2005355_ISIM_Green_Algae.p1, Neppyr_2028612_ISIM_Green_Algae.p1, Neppyr_2031389_ISIM_Green_Algae.p1																																Schdub_2007296_FMVB_Green_Algae.p4								Tetchu_2055508_HVNO_Green_Algae.p1, Tetchu_2054620_HVNO_Green_Algae.p1, Tetchu_2064765_HVNO_Green_Algae.p1, Tetchu_2013289_HVNO_Green_Algae.p1, Tetchu_2017053_HVNO_Green_Algae.p2	Tetcor_2004069_DUMA_Green_Algae.p1		Tetstr_2010079_HHXJ_Green_Algae.p1
N0.HOG0010802	OG0007364	n0																																																		Ellmar_SRR5133332_Elliptochloris_marina_DRAP_k69_Locus_43834_Transcript_1_1.p1, Ellmar_SRR5133332_Elliptochloris_marina_DRAP_k43_Locus_24606_Transcript_2_1.p1, Ellmar_SRR5133332_Elliptochloris_marina_DRAP_CL1Contig2232_1.p3, Ellmar_SRR5133332_Elliptochloris_marina_DRAP_k43_Locus_1583_Transcript_57_1.p2, Ellmar_SRR5133332_Elliptochloris_marina_DRAP_k61_Locus_18981_Transcript_15_1.p2, Ellmar_SRR5133332_Elliptochloris_marina_DRAP_CL14740Contig1_1.p1, Ellmar_SRR5133332_Elliptochloris_marina_DRAP_k49_Locus_46872_Transcript_1_1.p3, Ellmar_SRR5133332_Elliptochloris_marina_DRAP_k65_Locus_26884_Transcript_1_1.p1, Ellmar_SRR5133332_Elliptochloris_marina_DRAP_CL4507Contig1_1.p2, Ellmar_SRR5133332_Elliptochloris_marina_DRAP_CL589Contig1_1.p5, Ellmar_SRR5133332_Elliptochloris_marina_DRAP_k69_Locus_42950_Transcript_1_1.p1, Ellmar_SRR5133332_Elliptochloris_marina_DRAP_k37_Locus_3491_Transcript_12_1.p2, Ellmar_SRR5133332_Elliptochloris_marina_DRAP_k25_Locus_4580_Transcript_16_1.p1, Ellmar_SRR5133332_Elliptochloris_marina_DRAP_CL1Contig1675_1.p3, Ellmar_SRR5133332_Elliptochloris_marina_DRAP_k37_Locus_4281_Transcript_24_1.p4, Ellmar_SRR5133332_Elliptochloris_marina_DRAP_CL1Contig558_1.p12, Ellmar_SRR5133332_Elliptochloris_marina_DRAP_k61_Locus_1350_Transcript_30_1.p2, Ellmar_SRR5133332_Elliptochloris_marina_DRAP_k25_Locus_7011_Transcript_9_1.p2, Ellmar_SRR5133332_Elliptochloris_marina_DRAP_k43_Locus_14577_Transcript_9_1.p1, Ellmar_SRR5133332_Elliptochloris_marina_DRAP_CL1Contig2651_1.p2, Ellmar_SRR5133332_Elliptochloris_marina_DRAP_CL16486Contig1_1.p1, Ellmar_SRR5133332_Elliptochloris_marina_DRAP_k25_Locus_2176_Transcript_37_1.p2, Ellmar_SRR5133332_Elliptochloris_marina_DRAP_CL14267Contig1_1.p1, Ellmar_SRR5133332_Elliptochloris_marina_DRAP_CL11692Contig1_1.p1, Ellmar_SRR5133332_Elliptochloris_marina_DRAP_k65_Locus_24619_Transcript_3_1.p1, Ellmar_SRR5133332_Elliptochloris_marina_DRAP_k37_Locus_2844_Transcript_14_1.p3, Ellmar_SRR5133332_Elliptochloris_marina_DRAP_CL7943Contig1_1.p1, Ellmar_SRR5133332_Elliptochloris_marina_DRAP_k61_Locus_15984_Transcript_1_1.p3, Ellmar_SRR5133332_Elliptochloris_marina_DRAP_CL1162Contig1_1.p19, Ellmar_SRR5133332_Elliptochloris_marina_DRAP_k37_Locus_2928_Transcript_25_1.p3, Ellmar_SRR5133332_Elliptochloris_marina_DRAP_k43_Locus_2864_Transcript_15_1.p3, Ellmar_SRR5133332_Elliptochloris_marina_DRAP_CL16942Contig1_1.p1, Ellmar_SRR5133332_Elliptochloris_marina_DRAP_k37_Locus_1733_Transcript_1_1.p1, Ellmar_SRR5133332_Elliptochloris_marina_DRAP_CL1520Contig1_1.p3, Ellmar_SRR5133332_Elliptochloris_marina_DRAP_CL4513Contig1_1.p2, Ellmar_SRR5133332_Elliptochloris_marina_DRAP_k61_Locus_1133_Transcript_9_1.p3, Ellmar_SRR5133332_Elliptochloris_marina_DRAP_k69_Locus_11223_Transcript_7_1.p10, Ellmar_SRR5133332_Elliptochloris_marina_DRAP_CL1Contig742_1.p4, Ellmar_SRR5133332_Elliptochloris_marina_DRAP_CL1Contig2230_1.p9, Ellmar_SRR5133332_Elliptochloris_marina_DRAP_k65_Locus_7533_Transcript_15_1.p2, Ellmar_SRR5133332_Elliptochloris_marina_DRAP_CL4513Contig1_1.p5, Ellmar_SRR5133332_Elliptochloris_marina_DRAP_k25_Locus_8605_Transcript_3_1.p2, Ellmar_SRR5133332_Elliptochloris_marina_DRAP_k69_Locus_12277_Transcript_7_1.p1, Ellmar_SRR5133332_Elliptochloris_marina_DRAP_k37_Locus_8624_Transcript_6_1.p2, Ellmar_SRR5133332_Elliptochloris_marina_DRAP_k43_Locus_15667_Transcript_9_1.p2, Ellmar_SRR5133332_Elliptochloris_marina_DRAP_k37_Locus_34689_Transcript_2_1.p1, Ellmar_SRR5133332_Elliptochloris_marina_DRAP_CL1310Contig2_1.p1, Ellmar_SRR5133332_Elliptochloris_marina_DRAP_CL1310Contig1_1.p1, Ellmar_SRR5133332_Elliptochloris_marina_DRAP_k61_Locus_19604_Transcript_2_1.p1
N0.HOG0010803	OG0007365	n0																																																											Hafret_2072651_FXHG_Green_Algae.p1, Hafret_2070600_FXHG_Green_Algae.p1, Hafret_2072735_FXHG_Green_Algae.p1, Hafret_2075734_FXHG_Green_Algae.p1, Hafret_2082565_FXHG_Green_Algae.p2, Hafret_2012987_FXHG_Green_Algae.p1, Hafret_2076057_FXHG_Green_Algae.p1, Hafret_2081866_FXHG_Green_Algae.p1, Hafret_2008618_FXHG_Green_Algae.p1, Hafret_2073660_FXHG_Green_Algae.p1, Hafret_2010355_FXHG_Green_Algae.p1, Hafret_2002219_FXHG_Green_Algae.p2, Hafret_2065240_FXHG_Green_Algae.p2, Hafret_2014944_FXHG_Green_Algae.p1, Hafret_2015768_FXHG_Green_Algae.p1, Hafret_2002982_FXHG_Green_Algae.p1, Hafret_2013183_FXHG_Green_Algae.p1, Hafret_2010214_FXHG_Green_Algae.p1, Hafret_2078230_FXHG_Green_Algae.p1, Hafret_2080601_FXHG_Green_Algae.p2, Hafret_2017634_FXHG_Green_Algae.p1, Hafret_2012856_FXHG_Green_Algae.p1, Hafret_2069157_FXHG_Green_Algae.p2, Hafret_2074244_FXHG_Green_Algae.p1, Hafret_2069326_FXHG_Green_Algae.p1, Hafret_2072036_FXHG_Green_Algae.p1, Hafret_2070709_FXHG_Green_Algae.p1, Hafret_2074101_FXHG_Green_Algae.p1, Hafret_2075041_FXHG_Green_Algae.p1, Hafret_2070982_FXHG_Green_Algae.p1, Hafret_2002219_FXHG_Green_Algae.p1, Hafret_2003566_FXHG_Green_Algae.p1, Hafret_2011251_FXHG_Green_Algae.p1, Hafret_2073614_FXHG_Green_Algae.p1, Hafret_2069823_FXHG_Green_Algae.p1, Hafret_2078079_FXHG_Green_Algae.p1, Hafret_2082565_FXHG_Green_Algae.p1, Hafret_2066213_FXHG_Green_Algae.p1, Hafret_2013104_FXHG_Green_Algae.p1, Hafret_2068412_FXHG_Green_Algae.p1, Hafret_2013183_FXHG_Green_Algae.p2, Hafret_2003569_FXHG_Green_Algae.p1, Hafret_2074256_FXHG_Green_Algae.p1, Hafret_2068407_FXHG_Green_Algae.p1, Hafret_2014412_FXHG_Green_Algae.p1, Hafret_2008619_FXHG_Green_Algae.p1, Hafret_2009098_FXHG_Green_Algae.p1, Hafret_2082791_FXHG_Green_Algae.p1																																																									Speexs_2004000_MXDS_Green_Algae.p1
N0.HOG0010804	OG0007366	n0																																																																																																					Pirsal_2006723_NQYP_Green_Algae.p1																																	UlvproYS2018_jg6205.t1, UlvproYS2018_jg293.t1, UlvproYS2018_jg9233.t1, UlvproYS2018_jg6243.t1, UlvproYS2018_jg9562.t1, UlvproYS2018_jg6693.t1, UlvproYS2018_jg3581.t1, UlvproYS2018_jg6647.t1, UlvproYS2018_jg6173.t1, UlvproYS2018_jg7197.t1, UlvproYS2018_jg2606.t1, UlvproYS2018_jg8239.t1, UlvproYS2018_jg8240.t1, UlvproYS2018_jg6326.t1, UlvproYS2018_jg8241.t1, UlvproYS2018_jg9561.t1, UlvproYS2018_jg4073.t1, UlvproYS2018_jg8223.t1, UlvproYS2018_jg8226.t1, UlvproYS2018_jg6182.t1, UlvproYS2018_jg6184.t1, UlvproYS2018_jg6185.t1, UlvproYS2018_jg8221.t1, UlvproYS2018_jg8219.t1, UlvproYS2018_jg8220.t1, UlvproYS2018_jg5926.t1, UlvproYS2018_jg5927.t1, UlvproYS2018_jg9552.t1, UlvproYS2018_jg9558.t1, UlvproYS2018_jg8249.t2, UlvproYS2018_jg8242.t1, UlvproYS2018_jg8243.t1, UlvproYS2018_jg8248.t1, UlvproYS2018_jg8245.t1, UlvproYS2018_jg8247.t1, UlvproYS2018_jg9560.t1, UlvproYS2018_jg5129.t1, UlvproYS2018_jg5128.t1, UlvproYS2018_jg9555.t1, UlvproYS2018_jg9556.t1, UlvproYS2018_jg9559.t1, UlvproYS2018_jg9557.t1, UlvproYS2018_jg9553.t1, UlvproYS2018_jg6980.t1, UlvproYS2018_jg9551.t1, UlvproYS2018_jg6244.t1, UlvproYS2018_jg9550.t1, UlvproYS2018_jg6245.t1
N0.HOG0010805	OG0007367	n0	Acrsp._2029757_JIWJ_Green_Algae.p1, Acrsp._2001242_JIWJ_Green_Algae.p1				Aphrep_2080012_IJMT_Green_Algae.p1							Bolpil_2029478_LSHT_Green_Algae.p1, Bolpil_2029824_LSHT_Green_Algae.p2		Botsud_2008581_VJDZ_Green_Algae.p2	Botter_2040503_QYXY_Green_Algae.p1	Brasub_2033852_GUBD_Green_Algae.p1					Chaorb_2054607_BAZF_Green_Algae.p1			Chlmic_2000703_QRTH_Green_Algae.p1				Chlole_2041433_PRIQ_Green_Algae.p1				Chlros_2043401_AJUW_Green_Algae.p1								Cocpra_2004747_XJGM_Green_Algae.p1			Codfra_2003671_GYBH_Green_Algae.p2, Codfra_2017762_GYBH_Green_Algae.p1	Deshal_2019495_KSFK_Green_Algae.p1		Dunsal_Dusal.0381s00002.1.v1.0	Dunter_2006993_WDWX_Green_Algae_UTEX_LB_1000.p1				Erevir_2130724_MNCB_Green_Algae.p2										Helpla_2035957_AJAU_Green_Algae.p1		Hetina_2006506_IRYH_Green_Algae.p2	Igntet_2039891_KADG_Green_Algae.p1									Micsp._2032526_FOYQ_Green_Algae.p1	Monneg_rna-XM_014036037.1						Neosp._2013438_GJIY_Green_Algae.p3, Neosp._2017756_GJIY_Green_Algae.p2	Nepoli_2039759_MMKU_Green_Algae.p1		Ochlsp._2060602_CQQP_Green_Algae.p1, Ochlsp._2064562_CQQP_Green_Algae.p1, Ochlsp._2058666_CQQP_Green_Algae.p1				Ooggig_2040698_XDLL_Green_Algae.p1			Panmor_2053608_RYJX_Green_Algae.p1			PauproSAG2392_k25_Locus_10495_Transcript_1_1.p2, PauproSAG2392_k25_Locus_12975_Transcript_1_1.p1										Plater_2016670_LETF_Green_Algae.p2	Pracap_2014430_XMCL_Green_Algae.p1		Pracri_2003873_WCLV_Green_Algae.p1	Prowic_jg934.t1			Pteang_2036444_LNIL_Green_Algae.p3	Ptesp._2033517_ACRY_Green_Algae.p1							Steplu_2021414_ZLQE_Green_Algae.p1					Tetcor_2033251_DUMA_Green_Algae.p1	Tetdim_2045887_PZIF_Green_Algae.p1	Tetstr_2010118_HHXJ_Green_Algae.p3							Ulvend_2000494_OQON_Green_Algae.p1, Ulvend_2000495_OQON_Green_Algae.p3
N0.HOG0010806	OG0007368	n0	Acrsp._2039469_JIWJ_Green_Algae.p1, Acrsp._2002067_JIWJ_Green_Algae.p1, Acrsp._2002899_JIWJ_Green_Algae.p1	Anksp._2002453_OTQG_Green_Algae.p1				Astglo_Aster-03496, Astglo_Aster-03495						Bolpil_2000379_LSHT_Green_Algae.p1, Bolpil_2037450_LSHT_Green_Algae.p1																		Chlrei_Cre03.g206750.t1.2.v5.5							Chlvar_IGS.gm_3_00392							Deshal_2004742_KSFK_Green_Algae.p1, Deshal_2004743_KSFK_Green_Algae.p1													Gonpec_2045910_KUJU_Green_Algae.p1				Helpla_2000533_AJAU_Green_Algae.p2, Helpla_2000534_AJAU_Green_Algae.p1		Hetina_2007632_IRYH_Green_Algae.p1		Lepobo_2024458_ZNUM_Green_Algae.p1	Lobros_2058081_JKKI_Green_Algae.p3			Miccon24180_rna-gnl|WGS_LHPF|mrna.C2E20_2333				Micsp._2038279_FOYQ_Green_Algae.p1	Monneg_rna-XM_014046790.1		MyrbiaSAG882_k25_Locus_6829_Transcript_3_1.p1	MyrbisSAG2043_jg11001.t1	Nanato_2032075_MFYC_Green_Algae.p1	Neocsp._2007973_USIX_Green_Algae.p1	Neosp._2001210_GJIY_Green_Algae.p1, Neosp._2001211_GJIY_Green_Algae.p1			Ochlsp._2005363_CQQP_Green_Algae.p1, Ochlsp._2013806_CQQP_Green_Algae.p1, Ochlsp._2075226_CQQP_Green_Algae.p1										PauproSAG2392_k31_Locus_4830_Transcript_3_1.p1	Peddup_3034013_JRDV_Green_Algae_3_samples_combined.p1, Peddup_3034014_JRDV_Green_Algae_3_samples_combined.p1			Perper_2005887_OAEZ_Green_Algae.p1				Pirsal_2027994_NQYP_Green_Algae.p1	Plalae_2002327_CBNG_Green_Algae.p1	Plater_2022071_LETF_Green_Algae.p1			Pracri_2015918_WCLV_Green_Algae.p1			Psepri_SRR11611237_Pseudochlorella_pringsheimii_DRAP2_CL34Contig1_1.p3	Pteang_2041019_LNIL_Green_Algae.p1, Pteang_2038998_LNIL_Green_Algae.p1	Ptesp._2005743_ACRY_Green_Algae.p2								Stibac_2029300_WXRI_Green_Algae.p1		SymirrSAG2036_jg7813.t1			Tetdim_2054958_PZIF_Green_Algae.p1								Ulvend_2004966_OQON_Green_Algae.p1	Ulvmut_UM001_0473.1	UlvproYS2018_jg7140.t1
N0.HOG0010807	OG0007369	n0	Acrsp._2005184_JIWJ_Green_Algae.p1	Anksp._2001077_OTQG_Green_Algae.p2		ApalobSAG2145_jg2668.t1			Astgra_2009506_ZFXU_Green_Algae_4_samples_combined.p4						Botbra_Bobra.0034s0045.1.v2.1	Botsud_2007833_VJDZ_Green_Algae.p7		Brasub_2037739_GUBD_Green_Algae.p1		Carcru_2004738_VIAU_Green_Algae.p1				Chlbil_3127624_SRGS_Green_Algae_2_samples_combined.p2		Chlmic_2005374_QRTH_Green_Algae.p3				Chlole_2030410_PRIQ_Green_Algae.p1		Chlrei_Cre07.g339550.t1.1.v5.5	Chlret_3001673_ZLBP_Green_Algae_2_samples_combined.p1	Chlros_2055436_AJUW_Green_Algae.p2	Chlsor1602_rna-gnl|WGS_LHPG|mrna.C2E21_4389	Chlsp._2025792_XOZZ_Green_Algae_2_samples_combined.p4		Chltug_2083854_UTRE_Green_Algae.p1		Chrzof_Cz09g32040.t1.v5.2.3								Dunsal_Dusal.0021s00023.1.v1.0	Dunter_2001039_WDWX_Green_Algae_UTEX_LB_1000.p3	Dunvir_2004662_SYJM_Green_Algae.p2				Ettole_2000177_EEJO_Green_Algae.p2	Eudele_2059361_RNAT_Green_Algae.p3					Haeplu_2014904_KFEB_Green_Algae_2_samples_combined.p1			Helpla_2003198_AJAU_Green_Algae.p1				Lepobo_2003616_ZNUM_Green_Algae.p1								Micsp._2028931_FOYQ_Green_Algae.p1				MyrbisSAG2043_jg5176.t1			Neosp._2015825_GJIY_Green_Algae.p1		Neppyr_2029271_ISIM_Green_Algae.p2			Oedfov_2069922_SDPC_Green_Algae.p2	Oltvir_2034508_NSTT_Green_Algae_2_samples_combined.p2	Ooggig_2043132_XDLL_Green_Algae.p1			Panmor_2006748_RYJX_Green_Algae.p2					Pedmin_2018691_RRSV_Green_Algae.p1		Perper_2024929_OAEZ_Green_Algae.p1				Pirsal_2005169_NQYP_Green_Algae.p2					Pracri_2003489_WCLV_Green_Algae.p2			Psepri_SRR11611236_Pseudochlorella_pringsheimii_DRAP_k31_Locus_7232_Transcript_1_1.p2	Pteang_2040341_LNIL_Green_Algae.p2	Ptesp._2038336_ACRY_Green_Algae.p1							Steplu_2007308_ZLQE_Green_Algae.p5			SymirrSAG2036_jg2632.t1								TrespOTU3_jg3227.t1		TrespTZW2008_jg1664.t1						Vitsp._2011299_QWRA_Green_Algae.p4		Volcar_Vocar.0005s0020.1.v2.1		Watren_k25_Locus_6657_Transcript_1_1.p2
N0.HOG0010808	OG0007370	n0	Acrsp._2005250_JIWJ_Green_Algae.p2				Aphrep_2077068_IJMT_Green_Algae.p1						Blarhi_2014013_VHIJ_Green_Algae.p3			Botsud_2004692_VJDZ_Green_Algae.p1				Carcru_2059868_VIAU_Green_Algae.p1	Carobt_2046107_RUIF_Green_Algae.p1					Chlmic_2000777_QRTH_Green_Algae.p1		Chlmoe_2006123_JRGZ_Green_Algae.p6	Chlnoc_2004962_VALZ_Green_Algae.p1, Chlnoc_2036891_VALZ_Green_Algae.p1, Chlnoc_2036899_VALZ_Green_Algae.p3				Chlret_3000015_ZLBP_Green_Algae_2_samples_combined.p1, Chlret_3123876_ZLBP_Green_Algae_2_samples_combined.p1	Chlros_2044682_AJUW_Green_Algae.p3, Chlros_2036742_AJUW_Green_Algae.p1			Chlsub_2092349_GFUR_Green_Algae.p2																Erevir_2038919_MNCB_Green_Algae.p1					Gollon_2001236_BZSH_Green_Algae.p1, Gollon_2001237_BZSH_Green_Algae.p1		Haeplu_2024227_KFEB_Green_Algae_2_samples_combined.p1	Hafret_2017253_FXHG_Green_Algae.p2, Hafret_2008676_FXHG_Green_Algae.p1		Helpla_2006561_AJAU_Green_Algae.p2		Hetina_2031810_IRYH_Green_Algae.p1	Igntet_2044395_KADG_Green_Algae.p1			Lobseg_2003037_OFUE_Green_Algae.p3			Mickue_2036873_EATP_Green_Algae_2_samples_combined.p1					Monopi_2007078_BTFM_Green_Algae.p5						Nepoli_2042026_MMKU_Green_Algae.p1													Peddup_3032825_JRDV_Green_Algae_3_samples_combined.p1, Peddup_3034527_JRDV_Green_Algae_3_samples_combined.p1	Pedmin_2003200_RRSV_Green_Algae.p2							Plalae_2041419_CBNG_Green_Algae.p2, Plalae_2035495_CBNG_Green_Algae.p1	Plater_2018653_LETF_Green_Algae.p1	Pracap_2003774_XMCL_Green_Algae.p2							Ptesp._2043162_ACRY_Green_Algae.p1					Speexs_2021349_MXDS_Green_Algae.p2				Stihel_2049200_JMUI_Green_Algae.p2				Tetdim_2005582_PZIF_Green_Algae.p1, Tetdim_2046456_PZIF_Green_Algae.p1	Tetstr_2005796_HHXJ_Green_Algae.p1										Urobel_2035499_RAWF_Green_Algae.p1			Volaur_2000246_POIR_Green_Algae_2_samples_combined.p3, Volaur_2000249_POIR_Green_Algae_2_samples_combined.p3, Volaur_2000248_POIR_Green_Algae_2_samples_combined.p3		Volglo_2007280_ISPU_Green_Algae.p4
N0.HOG0010809	OG0007371	n0	Acrsp._2005316_JIWJ_Green_Algae.p1									Batpra_rna-XM_007512733.1		Bolpil_2000652_LSHT_Green_Algae.p1					Bryplu_2001808_JTIG_Green_Algae.p1																						Claglo_2010770_VBLH_Green_Algae.p1	Cocpra_2002723_XJGM_Green_Algae.p6, Cocpra_2002724_XJGM_Green_Algae.p3				Deshal_2023978_KSFK_Green_Algae.p2	Dolten_2001282_XOAL_Green_Algae.p6, Dolten_2001283_XOAL_Green_Algae.p5					Ellmar_SRR5133332_Elliptochloris_marina_DRAP_k69_Locus_25152_Transcript_2_1.p1, Ellmar_SRR5133332_Elliptochloris_marina_DRAP_k37_Locus_8447_Transcript_7_1.p1, Ellmar_SRR5133332_Elliptochloris_marina_DRAP_CL1787Contig1_1.p1, Ellmar_SRR5133332_Elliptochloris_marina_DRAP_k65_Locus_6371_Transcript_1_1.p2, Ellmar_SRR5133332_Elliptochloris_marina_DRAP_k31_Locus_2351_Transcript_1_1.p1	Erevir_2133104_MNCB_Green_Algae.p1, Erevir_2018943_MNCB_Green_Algae.p1									Halmar_2022560_ALZF_Green_Algae.p1	Helpla_2035752_AJAU_Green_Algae.p1, Helpla_2036662_AJAU_Green_Algae.p1							Mansqu_2007175_QXSZ_Green_Algae.p1, Mansqu_2007173_QXSZ_Green_Algae.p1, Mansqu_2007176_QXSZ_Green_Algae.p1, Mansqu_2007174_QXSZ_Green_Algae.p1				MicpusNOUM17_mRNA7658			Monopi_2002786_BTFM_Green_Algae.p1			Nanato_2005620_MFYC_Green_Algae.p1		Neosp._2019985_GJIY_Green_Algae.p1		Neppyr_2035186_ISIM_Green_Algae.p2	Ochlsp._2072161_CQQP_Green_Algae.p1, Ochlsp._2012019_CQQP_Green_Algae.p1														Perper_2029347_OAEZ_Green_Algae.p1		Picsal_2002305_TGNL_Green_Algae.p1, Picsal_2002306_TGNL_Green_Algae.p1, Picsal_2002079_TGNL_Green_Algae.p1, Picsal_2002080_TGNL_Green_Algae.p2			Plalae_2040931_CBNG_Green_Algae.p1	Plater_2024560_LETF_Green_Algae.p1, Plater_2022765_LETF_Green_Algae.p1, Plater_2017183_LETF_Green_Algae.p2	Pracap_2001087_XMCL_Green_Algae.p1, Pracap_2001085_XMCL_Green_Algae.p1, Pracap_2001086_XMCL_Green_Algae.p1	Pracol_PRCOL_00002958-RA								Pyrpar_2002201_TNAW_Green_Algae.p1																			Ulvend_2035876_OQON_Green_Algae.p1	Ulvmut_UM004_0275.1	UlvproYS2018_jg6794.t1
N0.HOG0010810	OG0007372	n0	Acrsp._2031039_JIWJ_Green_Algae.p1, Acrsp._2033778_JIWJ_Green_Algae.p1										Blarhi_2008708_VHIJ_Green_Algae.p1	Bolpil_2038279_LSHT_Green_Algae.p1	Botbra_Bobra.0230s0002.1.v2.1		Botter_2005668_QYXY_Green_Algae.p1		Bryplu_2004983_JTIG_Green_Algae.p2	Carcru_2047339_VIAU_Green_Algae.p2									Chlnoc_2053699_VALZ_Green_Algae.p1			Chlrei_Cre10.g425300.t1.1.v5.5		Chlros_2048781_AJUW_Green_Algae.p1, Chlros_2042009_AJUW_Green_Algae.p1	Chlsor1602_rna-gnl|WGS_LHPG|mrna.C2E21_3229	Chlsp._2107243_XOZZ_Green_Algae_2_samples_combined.p1	Chlsub_2021099_GFUR_Green_Algae.p1					Cocpra_2021734_XJGM_Green_Algae.p2				Deshal_2021978_KSFK_Green_Algae.p1									Eudele_2054120_RNAT_Green_Algae.p1		Gemsp._2029044_PFUD_Green_Algae.p1		Gonpec_2047723_KUJU_Green_Algae.p2, Gonpec_2008586_KUJU_Green_Algae.p4							Igntet_2005927_KADG_Green_Algae.p1	Lepobo_2004541_ZNUM_Green_Algae.p1, Lepobo_2020759_ZNUM_Green_Algae.p1	Lobros_2007367_JKKI_Green_Algae.p5			Miccon24180_rna-gnl|WGS_LHPF|mrna.C2E20_0175, Miccon24180_rna-gnl|WGS_LHPF|mrna.C2E20_8128	Mickue_2042636_EATP_Green_Algae_2_samples_combined.p1	Micpus1545_57365.3.0.228						MyrbisSAG2043_jg1576.t1	Nanato_2004233_MFYC_Green_Algae.p2, Nanato_2029982_MFYC_Green_Algae.p1					Ochlsp._2074623_CQQP_Green_Algae.p1	Oedcar_2073542_DVYE_Green_Algae.p1, Oedcar_2069987_DVYE_Green_Algae.p1			Ooggig_2040592_XDLL_Green_Algae.p1, Ooggig_2005402_XDLL_Green_Algae.p1			Panmor_2044670_RYJX_Green_Algae.p1			PauproSAG2392_CL4071Contig1_1.p1								Pirsal_2005815_NQYP_Green_Algae.p5				Pracol_PRCOL_00003224-RA								Pyrpar_2006572_TNAW_Green_Algae.p1	Schdub_2034404_FMVB_Green_Algae.p1																				UlvproYS2018_jg3404.t1				Volaur_2036276_POIR_Green_Algae_2_samples_combined.p1	Volcar_Vocar.0005s0347.1.v2.1	Volglo_2005018_ISPU_Green_Algae.p1, Volglo_2005019_ISPU_Green_Algae.p1
N0.HOG0010811	OG0007373	n0	Acrsp._2034212_JIWJ_Green_Algae.p2																																																	Ellmar_SRR5133332_Elliptochloris_marina_DRAP_k65_Locus_43160_Transcript_1_1.p1, Ellmar_SRR5133332_Elliptochloris_marina_DRAP_k49_Locus_5310_Transcript_1_1.p1, Ellmar_SRR5133332_Elliptochloris_marina_DRAP_k69_Locus_19530_Transcript_1_1.p1, Ellmar_SRR5133332_Elliptochloris_marina_DRAP_CL1003Contig1_1.p3, Ellmar_SRR5133332_Elliptochloris_marina_DRAP_k25_Locus_1614_Transcript_1_1.p1, Ellmar_SRR5133332_Elliptochloris_marina_DRAP_k65_Locus_5707_Transcript_6_1.p1, Ellmar_SRR5133332_Elliptochloris_marina_DRAP_k49_Locus_10293_Transcript_1_1.p1, Ellmar_SRR5133332_Elliptochloris_marina_DRAP_CL103Contig1_1.p1, Ellmar_SRR5133332_Elliptochloris_marina_DRAP_k55_Locus_6215_Transcript_1_1.p1, Ellmar_SRR5133332_Elliptochloris_marina_DRAP_k61_Locus_1564_Transcript_6_1.p1, Ellmar_SRR5133332_Elliptochloris_marina_DRAP_k69_Locus_12246_Transcript_2_1.p1, Ellmar_SRR5133332_Elliptochloris_marina_DRAP_k43_Locus_2775_Transcript_1_1.p1, Ellmar_SRR5133332_Elliptochloris_marina_DRAP_CL11717Contig1_1.p1, Ellmar_SRR5133332_Elliptochloris_marina_DRAP_k43_Locus_18664_Transcript_1_1.p1, Ellmar_SRR5133332_Elliptochloris_marina_DRAP_k55_Locus_8071_Transcript_3_1.p1, Ellmar_SRR5133332_Elliptochloris_marina_DRAP_k31_Locus_7197_Transcript_3_1.p1, Ellmar_SRR5133332_Elliptochloris_marina_DRAP_k25_Locus_2054_Transcript_1_1.p3, Ellmar_SRR5133332_Elliptochloris_marina_DRAP_k25_Locus_5095_Transcript_5_1.p1, Ellmar_SRR5133332_Elliptochloris_marina_DRAP_k69_Locus_6442_Transcript_2_1.p1, Ellmar_SRR5133332_Elliptochloris_marina_DRAP_k25_Locus_1170_Transcript_5_1.p1, Ellmar_SRR5133332_Elliptochloris_marina_DRAP_k43_Locus_1788_Transcript_17_1.p1, Ellmar_SRR5133332_Elliptochloris_marina_DRAP_k55_Locus_23384_Transcript_1_1.p1, Ellmar_SRR5133332_Elliptochloris_marina_DRAP_k25_Locus_28852_Transcript_1_1.p1, Ellmar_SRR5133332_Elliptochloris_marina_DRAP_k37_Locus_7753_Transcript_3_1.p1, Ellmar_SRR5133332_Elliptochloris_marina_DRAP_k65_Locus_8066_Transcript_4_1.p1, Ellmar_SRR5133332_Elliptochloris_marina_DRAP_k31_Locus_40292_Transcript_1_1.p1, Ellmar_SRR5133332_Elliptochloris_marina_DRAP_k69_Locus_17444_Transcript_1_1.p1, Ellmar_SRR5133332_Elliptochloris_marina_DRAP_k25_Locus_1224_Transcript_10_1.p1, Ellmar_SRR5133332_Elliptochloris_marina_DRAP_k43_Locus_5990_Transcript_5_1.p1																																																														Pycpro_2002045_MXEZ_Green_Algae.p2											Tetcor_2008366_DUMA_Green_Algae.p1, Tetcor_2001898_DUMA_Green_Algae.p1, Tetcor_2001897_DUMA_Green_Algae.p1, Tetcor_2006892_DUMA_Green_Algae.p1, Tetcor_2002088_DUMA_Green_Algae.p1, Tetcor_2035685_DUMA_Green_Algae.p1, Tetcor_2001898_DUMA_Green_Algae.p2, Tetcor_2001897_DUMA_Green_Algae.p2, Tetcor_2001899_DUMA_Green_Algae.p1, Tetcor_2003738_DUMA_Green_Algae.p1, Tetcor_2028933_DUMA_Green_Algae.p2, Tetcor_2010522_DUMA_Green_Algae.p1, Tetcor_2007364_DUMA_Green_Algae.p1, Tetcor_2029696_DUMA_Green_Algae.p2		Tetstr_2007949_HHXJ_Green_Algae.p1, Tetstr_2010126_HHXJ_Green_Algae.p1, Tetstr_2038683_HHXJ_Green_Algae.p2
N0.HOG0010812	OG0007374	n0	Acrsp._2037854_JIWJ_Green_Algae.p2				Aphrep_2019521_IJMT_Green_Algae.p2		Astgra_2054081_ZFXU_Green_Algae_4_samples_combined.p1					Bolpil_2001441_LSHT_Green_Algae.p2		Botsud_2009520_VJDZ_Green_Algae.p2		Brasub_2048128_GUBD_Green_Algae.p2			Carobt_2005034_RUIF_Green_Algae.p1		Chaorb_2014894_BAZF_Green_Algae.p10	Chlbil_3123676_SRGS_Green_Algae_2_samples_combined.p1, Chlbil_3001516_SRGS_Green_Algae_2_samples_combined.p1									Chlret_3023983_ZLBP_Green_Algae_2_samples_combined.p1			Chlsp._2095263_XOZZ_Green_Algae_2_samples_combined.p1	Chlsub_2090631_GFUR_Green_Algae.p1		Chlvar_IGS.gm_20_00160							Deshal_2020598_KSFK_Green_Algae.p2		Dunsal_Dusal.0084s00009.1.v1.0	Dunter_2034197_WDWX_Green_Algae_UTEX_LB_1000.p1	Dunvir_2035014_SYJM_Green_Algae.p1		Ellmar_SRR5133332_Elliptochloris_marina_DRAP_k31_Locus_189_Transcript_27_1.p12, Ellmar_SRR5133332_Elliptochloris_marina_DRAP_k49_Locus_170_Transcript_41_1.p12, Ellmar_SRR5133332_Elliptochloris_marina_DRAP_k55_Locus_165_Transcript_50_1.p13		Ettole_2011148_EEJO_Green_Algae.p10						Haeplu_2015214_KFEB_Green_Algae_2_samples_combined.p2			Helpla_2008809_AJAU_Green_Algae.p6	HelspATCC50920_rna-gnl|ubcbot|H632_c668p1_mRNA		Igntet_2040713_KADG_Green_Algae.p2	Lepobo_2020178_ZNUM_Green_Algae.p1									Monneg_rna-XM_014044955.1						Neosp._2003489_GJIY_Green_Algae.p7	Nepoli_2041250_MMKU_Green_Algae.p1		Ochlsp._2012373_CQQP_Green_Algae.p4				Ooggig_2042982_XDLL_Green_Algae.p1					PaupetSAG2240_CL3808Contig1_1.p4		Peddup_3151435_JRDV_Green_Algae_3_samples_combined.p1			Perper_2029389_OAEZ_Green_Algae.p5	Phalen_2040410_ZIVZ_Green_Algae.p1		PicspRCC4223_RCC4223.06g03420.1	Pirsal_2024454_NQYP_Green_Algae.p2	Plalae_2028741_CBNG_Green_Algae.p1				Pracri_2004129_WCLV_Green_Algae.p5			Psepri_SRR11611237_Pseudochlorella_pringsheimii_DRAP2_k55_Locus_4354_Transcript_3_1.p10									Steplu_2005660_ZLQE_Green_Algae.p2		Stihel_2008123_JMUI_Green_Algae.p1							Trearb_2027462_NKXU_Green_Algae.p7								Urobel_2042101_RAWF_Green_Algae.p1			Volaur_2032698_POIR_Green_Algae_2_samples_combined.p1	Volcar_Vocar.0001s0814.1.v2.1	Volglo_2035966_ISPU_Green_Algae.p1
N0.HOG0010813	OG0007375	n0	Acrsp._2038337_JIWJ_Green_Algae.p1				Aphrep_2017517_IJMT_Green_Algae.p1							Bolpil_2000704_LSHT_Green_Algae.p1, Bolpil_2000705_LSHT_Green_Algae.p1, Bolpil_2034787_LSHT_Green_Algae.p1		Botsud_2007258_VJDZ_Green_Algae.p1									Chlcri_2039490_BCYF_Green_Algae.p2							Chlrei_Cre12.g555500.t1.2.v5.5			Chlsor1602_rna-gnl|WGS_LHPG|mrna.C2E21_1038											Deshal_2017729_KSFK_Green_Algae.p2		Dunsal_Dusal.0087s00010.1.v1.0	Dunter_2042570_WDWX_Green_Algae_UTEX_LB_1000.p1, Dunter_2043720_WDWX_Green_Algae_UTEX_LB_1000.p1	Dunvir_2037664_SYJM_Green_Algae.p1, Dunvir_2036199_SYJM_Green_Algae.p1						Fritub_2004112_VFIV_Green_Algae.p1		Gollon_2036070_BZSH_Green_Algae.p1			Hafret_2077063_FXHG_Green_Algae.p1										Miccon24180_rna-gnl|WGS_LHPF|mrna.C2E20_2437A		Micpus1545_43022.3.0.228			Monneg_rna-XM_014049298.1				Nanato_2023087_MFYC_Green_Algae.p1					Ochlsp._2069362_CQQP_Green_Algae.p2, Ochlsp._2064207_CQQP_Green_Algae.p1								Parkes_jg11467.t1	PaupetSAG2240_CL434Contig1_1.p1	PauproSAG2392_CL5328Contig1_1.p1, PauproSAG2392_k69_Locus_11803_Transcript_1_1.p2				Perper_2023987_OAEZ_Green_Algae.p1		Picsal_2002060_TGNL_Green_Algae.p1				Plater_2004015_LETF_Green_Algae.p1						Psepri_SRR11611236_Pseudochlorella_pringsheimii_DRAP_k31_Locus_825_Transcript_2_1.p24, Psepri_SRR11611237_Pseudochlorella_pringsheimii_DRAP2_k25_Locus_4662_Transcript_2_1.p6, Psepri_SRR11611236_Pseudochlorella_pringsheimii_DRAP_k31_Locus_825_Transcript_2_1.p33, Psepri_SRR11611235_Pseudochlorella_pringsheimii_DRAP_k25_Locus_8884_Transcript_1_1.p1, Psepri_SRR11611237_Pseudochlorella_pringsheimii_DRAP2_k61_Locus_9004_Transcript_1_1.p1, Psepri_SRR11611237_Pseudochlorella_pringsheimii_DRAP2_k25_Locus_4662_Transcript_2_1.p14, Psepri_SRR11611236_Pseudochlorella_pringsheimii_DRAP_k31_Locus_825_Transcript_2_1.p21							Speexs_2021936_MXDS_Green_Algae.p1, Speexs_2004578_MXDS_Green_Algae.p1				Stihel_2047807_JMUI_Green_Algae.p1			Tetcor_2008809_DUMA_Green_Algae.p1									Ulvend_2006394_OQON_Green_Algae.p1	Ulvmut_UM080_0038.1	UlvproYS2018_jg550.t1	Urobel_2038491_RAWF_Green_Algae.p1
N0.HOG0010814	OG0007376	n0	Acrsp._2040765_JIWJ_Green_Algae.p1				Aphrep_2017291_IJMT_Green_Algae.p1							Bolpil_2006601_LSHT_Green_Algae.p1	Botbra_Bobra.110_2s0079.1.v2.1		Botter_2047232_QYXY_Green_Algae.p1		Bryplu_2027666_JTIG_Green_Algae.p1																Chlsor1602_rna-gnl|WGS_LHPG|mrna.C2E21_5712				Chlvar_IGS.gm_13_00183						Codfra_2023457_GYBH_Green_Algae.p1	Deshal_2021988_KSFK_Green_Algae.p1					EllbilSAG24580_jg1334.t1	Ellmar_SRR5133332_Elliptochloris_marina_DRAP_CL2635Contig1_1.p1, Ellmar_SRR5133332_Elliptochloris_marina_DRAP_k25_Locus_4701_Transcript_3_1.p1	Erevir_2022971_MNCB_Green_Algae.p1, Erevir_2034036_MNCB_Green_Algae.p1	Ettole_2009923_EEJO_Green_Algae.p1			Gemsp._2028072_PFUD_Green_Algae.p1, Gemsp._2021468_PFUD_Green_Algae.p1						Helpla_2005227_AJAU_Green_Algae.p1, Helpla_2005228_AJAU_Green_Algae.p1			Igntet_2045491_KADG_Green_Algae.p1	Lepobo_2022853_ZNUM_Green_Algae.p1				Miccon24180_rna-gnl|WGS_LHPF|mrna.C2E20_7108	Mickue_2037390_EATP_Green_Algae_2_samples_combined.p1								Nanato_2005525_MFYC_Green_Algae.p1		Neosp._2019945_GJIY_Green_Algae.p1	Nepoli_2004974_MMKU_Green_Algae.p1	Neppyr_2032043_ISIM_Green_Algae.p1	Ochlsp._2014582_CQQP_Green_Algae.p1, Ochlsp._2072423_CQQP_Green_Algae.p1								Parkes_jg9311.t1	PaupetSAG2240_k25_Locus_3064_Transcript_4_1.p1, PaupetSAG2240_k31_Locus_3056_Transcript_1_1.p1	PauproSAG2392_k43_Locus_5206_Transcript_5_1.p1				Perper_2026918_OAEZ_Green_Algae.p1		Picsal_2003204_TGNL_Green_Algae.p1			Plalae_2036159_CBNG_Green_Algae.p1, Plalae_2039831_CBNG_Green_Algae.p1	Plater_2004084_LETF_Green_Algae.p1						Psepri_SRR11611237_Pseudochlorella_pringsheimii_DRAP2_k25_Locus_4403_Transcript_4_1.p1				Pyrpar_2009091_TNAW_Green_Algae.p1									Tetchu_2054855_HVNO_Green_Algae.p2										Ulvend_2006799_OQON_Green_Algae.p1, Ulvend_2006800_OQON_Green_Algae.p1	Ulvmut_UM021_0045.1	UlvproYS2018_jg4667.t1, UlvproYS2018_jg1186.t1							Watren_k61_Locus_2629_Transcript_4_1.p2
N0.HOG0010815	OG0007377	n0		Anksp._2000449_OTQG_Green_Algae.p1			Aphrep_2008386_IJMT_Green_Algae.p1								Botbra_Bobra.0337s0048.1.v2.1	Botsud_2041097_VJDZ_Green_Algae.p1	Botter_2006049_QYXY_Green_Algae.p1		Bryplu_2031016_JTIG_Green_Algae.p1				Chaorb_2060675_BAZF_Green_Algae.p1, Chaorb_2070398_BAZF_Green_Algae.p1																	Chrzof_Cz06g04020.t1.v5.2.3, Chrzof_Cz06g04010.t1.v5.2.3		Cocpra_2020785_XJGM_Green_Algae.p2					Dolten_2001829_XOAL_Green_Algae.p1, Dolten_2001831_XOAL_Green_Algae.p1, Dolten_2035017_XOAL_Green_Algae.p1					Ellmar_SRR5133332_Elliptochloris_marina_DRAP_k25_Locus_11995_Transcript_3_1.p1	Erevir_2010283_MNCB_Green_Algae.p1			Fritub_2008926_VFIV_Green_Algae.p2, Fritub_2046691_VFIV_Green_Algae.p1											Lepobo_2021553_ZNUM_Green_Algae.p2					Mickue_2035555_EATP_Green_Algae_2_samples_combined.p1, Mickue_2033425_EATP_Green_Algae_2_samples_combined.p1				Monneg_rna-XM_014047100.1			MyrbisSAG2043_jg6717.t1				Nepoli_2043319_MMKU_Green_Algae.p1, Nepoli_2043359_MMKU_Green_Algae.p2	Neppyr_2031337_ISIM_Green_Algae.p1, Neppyr_2033280_ISIM_Green_Algae.p1, Neppyr_2031760_ISIM_Green_Algae.p1		Oedcar_2011657_DVYE_Green_Algae.p1	Oedfov_2068107_SDPC_Green_Algae.p1									Peddup_3165892_JRDV_Green_Algae_3_samples_combined.p1					Picsal_2009285_TGNL_Green_Algae.p1					Pracap_2002423_XMCL_Green_Algae.p2, Pracap_2002423_XMCL_Green_Algae.p3				Psemar_2004703_JMTE_Green_Algae.p1, Psemar_2004703_JMTE_Green_Algae.p2				Pycpro_2005477_MXEZ_Green_Algae.p1, Pycpro_2014285_MXEZ_Green_Algae.p1	Pyrpar_2008367_TNAW_Green_Algae.p1, Pyrpar_2011386_TNAW_Green_Algae.p1, Pyrpar_2011387_TNAW_Green_Algae.p1							Stihel_2055060_JMUI_Green_Algae.p1				Tetdim_2006713_PZIF_Green_Algae.p1, Tetdim_2001994_PZIF_Green_Algae.p3, Tetdim_2001994_PZIF_Green_Algae.p4											Urobel_2031250_RAWF_Green_Algae.p1, Urobel_2041262_RAWF_Green_Algae.p1	Urosp._2037699_ISGT_Green_Algae.p1
N0.HOG0010816	OG0007378	n0		Anksp._2020451_OTQG_Green_Algae.p1																																		Chltug_2013229_UTRE_Green_Algae.p2			Claglo_2047128_VBLH_Green_Algae.p6							Dunsal_Dusal.0373s00003.1.v1.0																				Lobros_2003082_JKKI_Green_Algae.p1		Mansqu_2002467_QXSZ_Green_Algae.p2		Mickue_2036845_EATP_Green_Algae_2_samples_combined.p1																Oltvir_2004944_NSTT_Green_Algae_2_samples_combined.p2, Oltvir_2035408_NSTT_Green_Algae_2_samples_combined.p1												Phalen_2001571_ZIVZ_Green_Algae.p2																Schdub_2001603_FMVB_Green_Algae.p1, Schdub_2029620_FMVB_Green_Algae.p1, Schdub_2006035_FMVB_Green_Algae.p1, Schdub_2005428_FMVB_Green_Algae.p2, Schdub_2001262_FMVB_Green_Algae.p1, Schdub_2005861_FMVB_Green_Algae.p4, Schdub_2033723_FMVB_Green_Algae.p1, Schdub_2006293_FMVB_Green_Algae.p1, Schdub_2000421_FMVB_Green_Algae.p2, Schdub_2008170_FMVB_Green_Algae.p1, Schdub_2033205_FMVB_Green_Algae.p4, Schdub_2004984_FMVB_Green_Algae.p2, Schdub_2000488_FMVB_Green_Algae.p9, Schdub_2006194_FMVB_Green_Algae.p3, Schdub_2008041_FMVB_Green_Algae.p1, Schdub_2036547_FMVB_Green_Algae.p1, Schdub_2032422_FMVB_Green_Algae.p1, Schdub_2002049_FMVB_Green_Algae.p1, Schdub_2001206_FMVB_Green_Algae.p1, Schdub_2000128_FMVB_Green_Algae.p1, Schdub_2000129_FMVB_Green_Algae.p1, Schdub_2000130_FMVB_Green_Algae.p1, Schdub_2004107_FMVB_Green_Algae.p2, Schdub_2005201_FMVB_Green_Algae.p1, Schdub_2004255_FMVB_Green_Algae.p1, Schdub_2003767_FMVB_Green_Algae.p1, Schdub_2001207_FMVB_Green_Algae.p3, Schdub_2000328_FMVB_Green_Algae.p2, Schdub_2006094_FMVB_Green_Algae.p1, Schdub_2003780_FMVB_Green_Algae.p1, Schdub_2001482_FMVB_Green_Algae.p1, Schdub_2005464_FMVB_Green_Algae.p2, Schdub_2001316_FMVB_Green_Algae.p3, Schdub_2001434_FMVB_Green_Algae.p1, Schdub_2001845_FMVB_Green_Algae.p1, Schdub_2001846_FMVB_Green_Algae.p2, Schdub_2006504_FMVB_Green_Algae.p1, Schdub_2002490_FMVB_Green_Algae.p1
N0.HOG0010817	OG0007379	n0		Anksp._2024861_OTQG_Green_Algae.p1									Blarhi_2072988_VHIJ_Green_Algae.p1			Botsud_2039777_VJDZ_Green_Algae.p1											Chlmin_2001741_MWAN_Green_Algae.p1					Chlrei_Cre01.g015550.t1.1.v5.5	Chlret_3124612_ZLBP_Green_Algae_2_samples_combined.p1	Chlros_2053125_AJUW_Green_Algae.p1	Chlsor1602_rna-gnl|WGS_LHPG|mrna.C2E21_6727	Chlsp._2011637_XOZZ_Green_Algae_2_samples_combined.p1, Chlsp._2011638_XOZZ_Green_Algae_2_samples_combined.p1		Chltug_2018034_UTRE_Green_Algae.p1	Chlvar_IGS.gm_11_00155	Chrzof_Cz15g08180.t1.v5.2.3, Chrzof_Cz15g08170.t1.v5.2.3						Deshal_2005068_KSFK_Green_Algae.p3							Erevir_2000465_MNCB_Green_Algae.p1, Erevir_2000464_MNCB_Green_Algae.p1, Erevir_2000466_MNCB_Green_Algae.p1, Erevir_2000467_MNCB_Green_Algae.p1	Ettole_2006510_EEJO_Green_Algae.p1, Ettole_2006511_EEJO_Green_Algae.p1, Ettole_2006512_EEJO_Green_Algae.p2				Gollon_2034678_BZSH_Green_Algae.p1					Helpla_2008044_AJAU_Green_Algae.p2		Hetina_2037296_IRYH_Green_Algae.p2			Lobros_2008560_JKKI_Green_Algae.p3	Lobseg_2046471_OFUE_Green_Algae.p1		Miccon24180_rna-gnl|WGS_LHPF|mrna.C2E20_5736	Mickue_2042227_EATP_Green_Algae_2_samples_combined.p1				Monneg_rna-XM_014049596.1				Nanato_2002748_MFYC_Green_Algae.p1		Neosp._2020034_GJIY_Green_Algae.p1			Ochlsp._2063847_CQQP_Green_Algae.p1			Oltvir_2034804_NSTT_Green_Algae_2_samples_combined.p1	Ooggig_2048517_XDLL_Green_Algae.p1			Panmor_2009553_RYJX_Green_Algae.p1	Parkes_jg11762.t1, Parkes_jg11763.t1			Peddup_3028611_JRDV_Green_Algae_3_samples_combined.p1								Plalae_2039238_CBNG_Green_Algae.p1			Pracol_PRCOL_00003301-RA				Psepri_SRR11611237_Pseudochlorella_pringsheimii_DRAP2_k25_Locus_1268_Transcript_1_1.p1															Tetdim_2012458_PZIF_Green_Algae.p1, Tetdim_2004363_PZIF_Green_Algae.p1, Tetdim_2004361_PZIF_Green_Algae.p1, Tetdim_2004362_PZIF_Green_Algae.p1, Tetdim_2004365_PZIF_Green_Algae.p1													Vitsp._2053632_QWRA_Green_Algae.p1
N0.HOG0010818	OG0007380	n0		Anksp._2026435_OTQG_Green_Algae.p3					Astgra_2047947_ZFXU_Green_Algae_4_samples_combined.p1			Batpra_rna-XM_007508752.1			Botbra_Bobra.0065s0053.1.v2.1								Chaorb_2056220_BAZF_Green_Algae.p1									Chlrei_Cre12.g524050.t1.1.v5.5			Chlsor1602_rna-gnl|WGS_LHPG|mrna.C2E21_8020			Chltug_2086079_UTRE_Green_Algae.p1		Chrzof_Cz05g17010.t1.v5.2.3							Dolten_2005293_XOAL_Green_Algae.p2	Dunsal_Dusal.0390s00004.1.v1.0						Ettole_2011055_EEJO_Green_Algae.p1, Ettole_2011055_EEJO_Green_Algae.p5	Eudele_2042714_RNAT_Green_Algae.p1		Gemsp._2005275_PFUD_Green_Algae.p1																Micpus1545_190338.3.0.228	MicpusNOUM17_mRNA7265		Monneg_rna-XM_014041325.1	Monopi_2037535_BTFM_Green_Algae.p1	MyrbiaSAG882_k25_Locus_12463_Transcript_1_1.p1	MyrbisSAG2043_jg1529.t1	Nanato_2002736_MFYC_Green_Algae.p2										Ostluc_92240.2.0.231	Osttau_mRNA_644		Parkes_jg1892.t1					Pedtub_2003672_PUAN_Green_Algae.p2		Phalen_2041821_ZIVZ_Green_Algae.p1	Picsal_2007974_TGNL_Green_Algae.p1, Picsal_2003192_TGNL_Green_Algae.p1	PicspRCC4223_RCC4223.04g02440.1						Pracri_2003252_WCLV_Green_Algae.p1		Psemar_2004685_JMTE_Green_Algae.p1	Psepri_SRR11611235_Pseudochlorella_pringsheimii_DRAP_k25_Locus_5602_Transcript_1_1.p1			Pycpro_2005350_MXEZ_Green_Algae.p1									SymirrSAG2036_jg4164.t1		Tetcor_2009575_DUMA_Green_Algae.p1					TrespOTU1_jg3299.t1	TrespOTU3_jg5374.t1	TrespOTU5_jg1550.t1	TrespTZW2008_jg1204.t1, TrespTZW2008_jg1205.t1							Volaur_2164522_POIR_Green_Algae_2_samples_combined.p1, Volaur_2158886_POIR_Green_Algae_2_samples_combined.p1	Volcar_Vocar.0006s0470.1.v2.1		Watren_k25_Locus_1849_Transcript_24_1.p1, Watren_k31_Locus_1824_Transcript_25_1.p1, Watren_k37_Locus_1794_Transcript_18_1.p1, Watren_k55_Locus_2068_Transcript_1_1.p1
N0.HOG0010819	OG0007381	n0		Anksp._2027158_OTQG_Green_Algae.p1			Aphrep_2082597_IJMT_Green_Algae.p1, Aphrep_2018674_IJMT_Green_Algae.p1											Brasub_2046105_GUBD_Green_Algae.p1		Carcru_2061766_VIAU_Green_Algae.p1			Chaorb_2012743_BAZF_Green_Algae.p1	Chlbil_3010843_SRGS_Green_Algae_2_samples_combined.p1, Chlbil_3141348_SRGS_Green_Algae_2_samples_combined.p1	Chlcri_2045804_BCYF_Green_Algae.p2			Chlmoe_2031613_JRGZ_Green_Algae.p1	Chlnoc_2050787_VALZ_Green_Algae.p1		Chloog_2022248_IHOI_Green_Algae.p2	Chlrei_Cre02.g116250.t1.1.v5.5	Chlret_3131302_ZLBP_Green_Algae_2_samples_combined.p1, Chlret_3015743_ZLBP_Green_Algae_2_samples_combined.p2	Chlros_2055600_AJUW_Green_Algae.p1		Chlsp._2106053_XOZZ_Green_Algae_2_samples_combined.p1, Chlsp._2113388_XOZZ_Green_Algae_2_samples_combined.p1	Chlsub_2021018_GFUR_Green_Algae.p1	Chltug_2012118_UTRE_Green_Algae.p1		Chrzof_Cz06g10020.t1.v5.2.3								Dunsal_Dusal.0233s00020.1.v1.0	Dunter_2045349_WDWX_Green_Algae_UTEX_LB_1000.p1	Dunvir_2039023_SYJM_Green_Algae.p1					Eudele_2011024_RNAT_Green_Algae.p1				Gonpec_2046114_KUJU_Green_Algae.p1	Haeplu_2004710_KFEB_Green_Algae_2_samples_combined.p1					Hetina_2033134_IRYH_Green_Algae.p1			Lobros_2010655_JKKI_Green_Algae.p1							Micsp._2039994_FOYQ_Green_Algae.p1	Monneg_rna-XM_014045681.1	Monopi_2045937_BTFM_Green_Algae.p1															Panmor_2010541_RYJX_Green_Algae.p1				Peddup_3164038_JRDV_Green_Algae_3_samples_combined.p1				Phalen_2045250_ZIVZ_Green_Algae.p1		PicspRCC4223_RCC4223.105g00180.1								Psemar_2014521_JMTE_Green_Algae.p1		Pteang_2048476_LNIL_Green_Algae.p1	Ptesp._2041175_ACRY_Green_Algae.p1					Speexs_2025832_MXDS_Green_Algae.p1				Stihel_2053291_JMUI_Green_Algae.p1				Tetdim_2008448_PZIF_Green_Algae.p1											Urobel_2040279_RAWF_Green_Algae.p1	Urosp._2036419_ISGT_Green_Algae.p1	Vitsp._2056522_QWRA_Green_Algae.p1	Volaur_2037951_POIR_Green_Algae_2_samples_combined.p1	Volcar_Vocar.0033s0003.1.v2.1	Volglo_2045109_ISPU_Green_Algae.p1
N0.HOG0010820	OG0007382	n0		Anksp._2028631_OTQG_Green_Algae.p1				Astglo_Aster-04648																Chlbil_3136973_SRGS_Green_Algae_2_samples_combined.p2	Chlcri_2044450_BCYF_Green_Algae.p1		Chlmin_2005589_MWAN_Green_Algae.p1	Chlmoe_2033878_JRGZ_Green_Algae.p1	Chlnoc_2041405_VALZ_Green_Algae.p1		Chloog_2028108_IHOI_Green_Algae.p1		Chlret_3128851_ZLBP_Green_Algae_2_samples_combined.p1	Chlros_2056920_AJUW_Green_Algae.p1, Chlros_2054273_AJUW_Green_Algae.p2			Chlsub_2004774_GFUR_Green_Algae.p1, Chlsub_2004775_GFUR_Green_Algae.p1	Chltug_2013073_UTRE_Green_Algae.p2, Chltug_2080722_UTRE_Green_Algae.p1						CocsubC169_rna-gnl|jgi|COCSUDRAFT_mRNA83560			Dolten_2005469_XOAL_Green_Algae.p2	Dunsal_Dusal.0085s00027.1.v1.0	Dunter_2032819_WDWX_Green_Algae_UTEX_LB_1000.p1	Dunvir_2037442_SYJM_Green_Algae.p1		Ellmar_SRR5133332_Elliptochloris_marina_DRAP_k25_Locus_28809_Transcript_1_1.p1				Fritub_2006387_VFIV_Green_Algae.p1						Halmar_2018516_ALZF_Green_Algae.p1						Lobros_2056211_JKKI_Green_Algae.p1							Micsp._2039812_FOYQ_Green_Algae.p1	Monneg_rna-XM_014047843.1, Monneg_rna-XM_014038744.1				Nanato_2028855_MFYC_Green_Algae.p1	Neocsp._2029208_USIX_Green_Algae.p1			Neppyr_2033421_ISIM_Green_Algae.p1				Oltvir_2040320_NSTT_Green_Algae_2_samples_combined.p1				Panmor_2064035_RYJX_Green_Algae.p1	Parkes_jg5751.t1			Peddup_3150234_JRDV_Green_Algae_3_samples_combined.p1		Pedtub_2005093_PUAN_Green_Algae.p1		Phalen_2048746_ZIVZ_Green_Algae.p1													Ptesp._2041982_ACRY_Green_Algae.p1					Speexs_2003240_MXDS_Green_Algae.p2	Spesim_2019941_ENAU_Green_Algae.p2		Stibac_2027661_WXRI_Green_Algae.p1	Stihel_2006340_JMUI_Green_Algae.p1			Tetcor_2010858_DUMA_Green_Algae.p1	Tetdim_2050848_PZIF_Green_Algae.p1			Trearb_2006102_NKXU_Green_Algae.p2									Urosp._2039595_ISGT_Green_Algae.p1	Vitsp._2058537_QWRA_Green_Algae.p1	Volaur_2039330_POIR_Green_Algae_2_samples_combined.p1			Watren_k25_Locus_4174_Transcript_22_1.p1
N0.HOG0010821	OG0007383	n0		Anksp._2028710_OTQG_Green_Algae.p2			Aphrep_2091997_IJMT_Green_Algae.p1								Botbra_Bobra.0278s0013.1.v2.1	Botsud_2008547_VJDZ_Green_Algae.p1, Botsud_2004497_VJDZ_Green_Algae.p1	Botter_2009989_QYXY_Green_Algae.p1			Carcru_2064282_VIAU_Green_Algae.p1							Chlmin_2007442_MWAN_Green_Algae.p2					Chlrei_Cre06.g278201.t1.1.v5.5			Chlsor1602_rna-gnl|WGS_LHPG|mrna.C2E21_8724A				Chlvar_IGS.gm_11_00086	Chrzof_Cz08g09150.t1.v5.2.3		Cocpra_2023176_XJGM_Green_Algae.p3										Ellmar_SRR5133332_Elliptochloris_marina_DRAP_CL193Contig1_1.p1, Ellmar_SRR5133332_Elliptochloris_marina_DRAP_k43_Locus_30910_Transcript_1_1.p1, Ellmar_SRR5133332_Elliptochloris_marina_DRAP_k31_Locus_16687_Transcript_1_1.p1		Ettole_2008214_EEJO_Green_Algae.p1, Ettole_2008215_EEJO_Green_Algae.p2		Fritub_2006563_VFIV_Green_Algae.p1	Gemsp._2035571_PFUD_Green_Algae.p3	Gollon_2032603_BZSH_Green_Algae.p1									Lepobo_2026643_ZNUM_Green_Algae.p2				Miccon24180_rna-gnl|WGS_LHPF|mrna.C2E20_8646, Miccon24180_rna-gnl|WGS_LHPF|mrna.C2E20_1924				Micsp._2039676_FOYQ_Green_Algae.p2	Monneg_rna-XM_014037752.1				Nanato_2031690_MFYC_Green_Algae.p1													Parkes_jg6593.t1			Peddup_3008766_JRDV_Green_Algae_3_samples_combined.p2, Peddup_3008767_JRDV_Green_Algae_3_samples_combined.p1	Pedmin_2022458_RRSV_Green_Algae.p1	Pedtub_2021353_PUAN_Green_Algae.p1			Picsal_2002807_TGNL_Green_Algae.p2, Picsal_2009308_TGNL_Green_Algae.p1						Pracol_PRCOL_00003004-RA				Psepri_SRR11611238_Pseudochlorella_pringsheimii_DRAP2_k25_Locus_4394_Transcript_1_1.p1, Psepri_SRR11611236_Pseudochlorella_pringsheimii_DRAP_k25_Locus_5329_Transcript_4_1.p1							Speexs_2023156_MXDS_Green_Algae.p2	Spesim_2021198_ENAU_Green_Algae.p2			Stihel_2009299_JMUI_Green_Algae.p1		Tetchu_2011334_HVNO_Green_Algae.p1, Tetchu_2011335_HVNO_Green_Algae.p3		Tetdim_2054429_PZIF_Green_Algae.p1	Tetstr_2000876_HHXJ_Green_Algae.p2, Tetstr_2041173_HHXJ_Green_Algae.p1										Urobel_2043737_RAWF_Green_Algae.p1	Urosp._2005730_ISGT_Green_Algae.p2			Volcar_Vocar.0002s0237.1.v2.1
N0.HOG0010822	OG0007384	n0		Anksp._2029405_OTQG_Green_Algae.p2, Anksp._2031299_OTQG_Green_Algae.p1	ApafusSAG2523_jg8038.t1	ApalobSAG2145_jg9742.t1										Botsud_2012448_VJDZ_Green_Algae.p1, Botsud_2030196_VJDZ_Green_Algae.p2					Carobt_2003040_RUIF_Green_Algae.p2			Chlbil_3140373_SRGS_Green_Algae_2_samples_combined.p1			Chlmin_2007376_MWAN_Green_Algae.p2	Chlmoe_2035664_JRGZ_Green_Algae.p1	Chlnoc_2053116_VALZ_Green_Algae.p1						Chlsor1602_rna-gnl|WGS_LHPG|mrna.C2E21_5805					Chrzof_Cz02g40110.t1.v5.2.3								Dunsal_Dusal.0001s00022.1.v1.0																		Igntet_2004692_KADG_Green_Algae.p1, Igntet_2037616_KADG_Green_Algae.p1, Igntet_2042558_KADG_Green_Algae.p1, Igntet_2007464_KADG_Green_Algae.p1, Igntet_2039900_KADG_Green_Algae.p1, Igntet_2007866_KADG_Green_Algae.p1, Igntet_2006830_KADG_Green_Algae.p1	Lepobo_2015633_ZNUM_Green_Algae.p2					Mickue_2041518_EATP_Green_Algae_2_samples_combined.p1, Mickue_2004072_EATP_Green_Algae_2_samples_combined.p1				Monneg_rna-XM_014044812.1, Monneg_rna-XM_014044813.1			MyrbisSAG2043_jg10474.t1, MyrbisSAG2043_jg1751.t1																																Psepri_SRR11611235_Pseudochlorella_pringsheimii_DRAP_k49_Locus_2122_Transcript_1_1.p2, Psepri_SRR11611235_Pseudochlorella_pringsheimii_DRAP_k25_Locus_238_Transcript_3_1.p2, Psepri_SRR11611235_Pseudochlorella_pringsheimii_DRAP_k31_Locus_237_Transcript_3_1.p3, Psepri_SRR11611238_Pseudochlorella_pringsheimii_DRAP2_k31_Locus_362_Transcript_2_1.p4, Psepri_SRR11611237_Pseudochlorella_pringsheimii_DRAP2_k61_Locus_134_Transcript_5_1.p4												SymirrSAG2036_jg7807.t1, SymirrSAG2036_jg860.t1						Trearb_2022473_NKXU_Green_Algae.p1, Trearb_2019289_NKXU_Green_Algae.p1	TrespOTU1_jg12566.t2, TrespOTU1_jg4951.t1, TrespOTU1_jg9129.t1	TrespOTU3_jg10226.t1, TrespOTU3_jg9933.t1	TrespOTU5_jg1946.t1, TrespOTU5_jg7677.t1, TrespOTU5_jg11133.t1	TrespTZW2008_jg1783.t1, TrespTZW2008_jg2503.t1										Watren_k25_Locus_4890_Transcript_1_1.p1
N0.HOG0010823	OG0007385	n0		Anksp._2030101_OTQG_Green_Algae.p3			Aphrep_2083793_IJMT_Green_Algae.p1		Astgra_2047355_ZFXU_Green_Algae_4_samples_combined.p2									Brasub_2046552_GUBD_Green_Algae.p1					Chaorb_2062186_BAZF_Green_Algae.p1		Chlcri_2044993_BCYF_Green_Algae.p3	Chlmic_2001750_QRTH_Green_Algae.p3	Chlmin_2006224_MWAN_Green_Algae.p3	Chlmoe_2002327_JRGZ_Green_Algae.p1	Chlnoc_2049332_VALZ_Green_Algae.p1	Chlole_2046947_PRIQ_Green_Algae.p2		Chlrei_Cre09.g395350.t1.1.v5.5	Chlret_3125375_ZLBP_Green_Algae_2_samples_combined.p2	Chlros_2052584_AJUW_Green_Algae.p2		Chlsp._2022824_XOZZ_Green_Algae_2_samples_combined.p2, Chlsp._2117307_XOZZ_Green_Algae_2_samples_combined.p5	Chlsub_2092621_GFUR_Green_Algae.p2	Chltug_2087763_UTRE_Green_Algae.p3		Chrzof_Cz02g05180.t1.v5.2.3								Dunsal_Dusal.0467s00015.1.v1.0	Dunter_2003828_WDWX_Green_Algae_UTEX_LB_1000.p5	Dunvir_2036505_SYJM_Green_Algae.p1					Eudele_2057873_RNAT_Green_Algae.p3			Gollon_2003972_BZSH_Green_Algae.p1	Gonpec_2047781_KUJU_Green_Algae.p1		Hafret_2080710_FXHG_Green_Algae.p1				Hetina_2005041_IRYH_Green_Algae.p4			Lobros_2010294_JKKI_Green_Algae.p6	Lobseg_2046548_OFUE_Green_Algae.p5						Micsp._2038064_FOYQ_Green_Algae.p1	Monneg_rna-XM_014047031.1					Neocsp._2029858_USIX_Green_Algae.p1					Oedcar_2066758_DVYE_Green_Algae.p1	Oedfov_2058265_SDPC_Green_Algae.p1		Ooggig_2005982_XDLL_Green_Algae.p5			Panmor_2059893_RYJX_Green_Algae.p3								Phalen_2045673_ZIVZ_Green_Algae.p1												Pteang_2048879_LNIL_Green_Algae.p2	Ptesp._2041254_ACRY_Green_Algae.p3					Speexs_2022425_MXDS_Green_Algae.p2		Steplu_2024439_ZLQE_Green_Algae.p1						Tetdim_2054513_PZIF_Green_Algae.p1													Vitsp._2056474_QWRA_Green_Algae.p1	Volaur_2015241_POIR_Green_Algae_2_samples_combined.p1, Volaur_2015244_POIR_Green_Algae_2_samples_combined.p3, Volaur_2015243_POIR_Green_Algae_2_samples_combined.p1	Volcar_Vocar.0008s0172.1.v2.1	Volglo_2051427_ISPU_Green_Algae.p6
N0.HOG0010824	OG0007386	n0		Anksp._2031509_OTQG_Green_Algae.p1										Bolpil_2000879_LSHT_Green_Algae.p1		Botsud_2003383_VJDZ_Green_Algae.p2, Botsud_2003384_VJDZ_Green_Algae.p2							Chaorb_2014880_BAZF_Green_Algae.p1												Chlsor1602_rna-gnl|WGS_LHPG|mrna.C2E21_5735				Chlvar_IGS.gm_13_00199		Claglo_2037768_VBLH_Green_Algae.p1													Ettole_2011992_EEJO_Green_Algae.p1				Gollon_2001708_BZSH_Green_Algae.p1, Gollon_2001707_BZSH_Green_Algae.p1, Gollon_2001708_BZSH_Green_Algae.p2								Igntet_2046493_KADG_Green_Algae.p1, Igntet_2003957_KADG_Green_Algae.p2, Igntet_2004666_KADG_Green_Algae.p1					Miccon24180_rna-gnl|WGS_LHPF|mrna.C2E20_7085					Monneg_rna-XM_014041721.1				Nanato_2031760_MFYC_Green_Algae.p1														PaupetSAG2240_k49_Locus_9769_Transcript_1_1.p2, PaupetSAG2240_k65_Locus_10177_Transcript_1_1.p1, PaupetSAG2240_k55_Locus_14982_Transcript_1_1.p3, PaupetSAG2240_k25_Locus_1129_Transcript_2_1.p1	PauproSAG2392_k69_Locus_10409_Transcript_1_1.p1, PauproSAG2392_k61_Locus_6735_Transcript_7_1.p2	Peddup_3032547_JRDV_Green_Algae_3_samples_combined.p1, Peddup_3153212_JRDV_Green_Algae_3_samples_combined.p1			Perper_2006754_OAEZ_Green_Algae.p1, Perper_2003221_OAEZ_Green_Algae.p1			PicspRCC4223_RCC4223.02g01990.1	Pirsal_2005805_NQYP_Green_Algae.p1, Pirsal_2005806_NQYP_Green_Algae.p1			Pracap_2014783_XMCL_Green_Algae.p1		Pracri_2001276_WCLV_Green_Algae.p1			Psepri_SRR11611235_Pseudochlorella_pringsheimii_DRAP_CL591Contig1_1.p1, Psepri_SRR11611235_Pseudochlorella_pringsheimii_DRAP_k31_Locus_3519_Transcript_1_1.p9							Speexs_2003110_MXDS_Green_Algae.p3, Speexs_2003111_MXDS_Green_Algae.p4			Stibac_2000791_WXRI_Green_Algae.p1, Stibac_2029607_WXRI_Green_Algae.p1				Tetcor_2004210_DUMA_Green_Algae.p6	Tetdim_2013858_PZIF_Green_Algae.p1	Tetstr_2034067_HHXJ_Green_Algae.p1							Ulvend_2003978_OQON_Green_Algae.p1	Ulvmut_UM047_0056.1, Ulvmut_UM047_0060.1, Ulvmut_UM047_0058.1	UlvproYS2018_jg6142.t1, UlvproYS2018_jg6144.t1
N0.HOG0010825	OG0007387	n0			ApafusSAG2523_jg10064.t1, ApafusSAG2523_jg8906.t1	ApalobSAG2145_jg10973.t1, ApalobSAG2145_jg10946.t1		Astglo_Aster-x0640, Astglo_fgenesh1_pg.00088_23_59_t							Botbra_Bobra.0006s0040.1.v2.1																												CocpriSAG2167_jg3302.t1, CocpriSAG2167_jg6189.t1	CocsubC169_rna-gnl|jgi|COCSUDRAFT_mRNA54280, CocsubC169_rna-gnl|jgi|COCSUDRAFT_mRNA58746		Deshal_2004547_KSFK_Green_Algae.p1, Deshal_2019237_KSFK_Green_Algae.p1					EllbilSAG24580_jg1843.t1						Gemsp._2034899_PFUD_Green_Algae.p2									Igntet_2042591_KADG_Green_Algae.p1, Igntet_2045005_KADG_Green_Algae.p1, Igntet_2009894_KADG_Green_Algae.p1, Igntet_2008953_KADG_Green_Algae.p1	Lepobo_2023236_ZNUM_Green_Algae.p2, Lepobo_2024673_ZNUM_Green_Algae.p1, Lepobo_2002999_ZNUM_Green_Algae.p1, Lepobo_2025247_ZNUM_Green_Algae.p1, Lepobo_2019635_ZNUM_Green_Algae.p3, Lepobo_2004907_ZNUM_Green_Algae.p2					Mickue_2027825_EATP_Green_Algae_2_samples_combined.p1, Mickue_2041683_EATP_Green_Algae_2_samples_combined.p1, Mickue_2043406_EATP_Green_Algae_2_samples_combined.p1						MyrbiaSAG882_k25_Locus_7329_Transcript_1_1.p1	MyrbisSAG2043_jg8661.t1, MyrbisSAG2043_jg12287.t1																				Perper_2026282_OAEZ_Green_Algae.p1					Plalae_2027276_CBNG_Green_Algae.p1, Plalae_2028324_CBNG_Green_Algae.p1	Plater_2024803_LETF_Green_Algae.p2, Plater_2023482_LETF_Green_Algae.p1											Schdub_2005483_FMVB_Green_Algae.p3								Tetchu_2002347_HVNO_Green_Algae.p1, Tetchu_2002348_HVNO_Green_Algae.p1, Tetchu_2009958_HVNO_Green_Algae.p1					Trearb_2025646_NKXU_Green_Algae.p1	TrespOTU1_jg8700.t1	TrespOTU3_jg2038.t1	TrespOTU5_jg10404.t1	TrespTZW2008_jg720.t1		Ulvmut_UM020_0141.1								Watren_k25_Locus_1234_Transcript_3_1.p1, Watren_k61_Locus_4336_Transcript_1_1.p3
N0.HOG0010826	OG0007388	n0			ApafusSAG2523_jg1290.t2	ApalobSAG2145_jg336.t1	Aphrep_2089235_IJMT_Green_Algae.p1, Aphrep_2067812_IJMT_Green_Algae.p1	Astglo_Aster-x1092							Botbra_Bobra.97_2s0005.1.v2.1		Botter_2011211_QYXY_Green_Algae.p2		Bryplu_2004866_JTIG_Green_Algae.p1				Chaorb_2066007_BAZF_Green_Algae.p2	Chlbil_3024450_SRGS_Green_Algae_2_samples_combined.p1								Chlrei_Cre16.g655100.t1.1.v5.5	Chlret_3021975_ZLBP_Green_Algae_2_samples_combined.p1		Chlsor1602_rna-gnl|WGS_LHPG|mrna.C2E21_7216				Chlvar_IGS.gm_1_00456				CocpriSAG2167_jg7392.t1, CocpriSAG2167_jg736.t1	CocsubC169_rna-gnl|jgi|COCSUDRAFT_mRNA66129, CocsubC169_rna-gnl|jgi|COCSUDRAFT_mRNA64833			Dolten_2033449_XOAL_Green_Algae.p1				EllbilSAG24580_jg6370.t1, EllbilSAG24580_jg6369.t1, EllbilSAG24580_jg6366.t1	Ellmar_SRR5133332_Elliptochloris_marina_DRAP_k31_Locus_6772_Transcript_8_1.p1	Erevir_2012322_MNCB_Green_Algae.p1	Ettole_2040536_EEJO_Green_Algae.p2			Gemsp._2029166_PFUD_Green_Algae.p1										Lepobo_2021474_ZNUM_Green_Algae.p1				Miccon24180_rna-gnl|WGS_LHPF|mrna.C2E20_7993A	Mickue_2002856_EATP_Green_Algae_2_samples_combined.p3						MyrbiaSAG882_k31_Locus_8613_Transcript_3_1.p1	MyrbisSAG2043_jg4938.t1, MyrbisSAG2043_jg4323.t1				Nepoli_2041704_MMKU_Green_Algae.p2	Neppyr_2029172_ISIM_Green_Algae.p1									Parkes_jg2742.t1															Pracri_2014795_WCLV_Green_Algae.p1			Psepri_SRR11611236_Pseudochlorella_pringsheimii_DRAP_k25_Locus_5648_Transcript_1_1.p4, Psepri_SRR11611237_Pseudochlorella_pringsheimii_DRAP2_k25_Locus_6275_Transcript_1_1.p1												SymirrSAG2036_jg5690.t1						Trearb_2024583_NKXU_Green_Algae.p1	TrespOTU1_jg5502.t1	TrespOTU3_jg4815.t1	TrespOTU5_jg2629.t1	TrespTZW2008_jg2399.t1				Urobel_2035283_RAWF_Green_Algae.p1					Volglo_2048920_ISPU_Green_Algae.p1	Watren_k31_Locus_2186_Transcript_10_1.p2, Watren_k25_Locus_2761_Transcript_7_1.p7
N0.HOG0010827	OG0007389	n4																																								Cocpra_2022696_XJGM_Green_Algae.p1					Dolten_2038848_XOAL_Green_Algae.p2																																																												Pracol_PRCOL_00001850-RA, Pracol_PRCOL_00007038-RA
N0.HOG0010828	OG0007389	n10			ApafusSAG2523_jg1774.t1	ApalobSAG2145_jg8107.t1			Astgra_2054281_ZFXU_Green_Algae_4_samples_combined.p1																															Chrzof_Cz14g01090.t1.v5.2.3			CocpriSAG2167_jg7340.t1	CocsubC169_rna-gnl|jgi|COCSUDRAFT_mRNA53474				Dunsal_Dusal.0849s00004.1.v1.0	Dunter_2043124_WDWX_Green_Algae_UTEX_LB_1000.p1	Dunvir_2038289_SYJM_Green_Algae.p1																													MyrbisSAG2043_jg1400.t1																	Peddup_3157250_JRDV_Green_Algae_3_samples_combined.p1																											SymirrSAG2036_jg3193.t1			Tetdim_2015635_PZIF_Green_Algae.p1, Tetdim_2015636_PZIF_Green_Algae.p1			Trearb_2024118_NKXU_Green_Algae.p1	TrespOTU1_jg10421.t1	TrespOTU3_jg10295.t1	TrespOTU5_jg10296.t1	TrespTZW2008_jg8260.t1										Watren_CL57Contig1_1.p15, Watren_CL57Contig3_1.p8, Watren_k25_Locus_477_Transcript_16_1.p15, Watren_k49_Locus_4063_Transcript_10_1.p9, Watren_k69_Locus_4679_Transcript_3_1.p6
N0.HOG0010829	OG0007389	n31																																								Cocpra_2016984_XJGM_Green_Algae.p1																																																																	Pracol_PRCOL_00001002-RA																	Tetchu_2015005_HVNO_Green_Algae.p1
N0.HOG0010830	OG0007389	n35																																																																																																			Picsal_2001086_TGNL_Green_Algae.p5					Pracap_2002478_XMCL_Green_Algae.p2	Pracol_PRCOL_00003101-RA			Psemar_2016644_JMTE_Green_Algae.p1				Pycpro_2000298_MXEZ_Green_Algae.p2	Pyrpar_2074958_TNAW_Green_Algae.p1
N0.HOG0010831	OG0007389	n42																																																																																																												Psemar_2003336_JMTE_Green_Algae.p2				Pycpro_2013384_MXEZ_Green_Algae.p1
N0.HOG0010832	OG0007389	n43												Bolpil_2036860_LSHT_Green_Algae.p1																																																																																																																									Ulvmut_UM049_0052.1
N0.HOG0010833	OG0007390	n0			ApafusSAG2523_jg4642.t1	ApalobSAG2145_jg4184.t1		Astglo_Aster-x0396							Botbra_Bobra.0289s0005.1.v2.1	Botsud_2039646_VJDZ_Green_Algae.p1	Botter_2043187_QYXY_Green_Algae.p1																		Chlsor1602_rna-gnl|WGS_LHPG|mrna.C2E21_6649					Chrzof_Cz01g45150.t1.v5.2.3			CocpriSAG2167_jg7326.t1	CocsubC169_rna-gnl|jgi|COCSUDRAFT_mRNA53472							EllbilSAG24580_jg1759.t2			Ettole_2011289_EEJO_Green_Algae.p3		Fritub_2038281_VFIV_Green_Algae.p1, Fritub_2043318_VFIV_Green_Algae.p1	Gemsp._2004494_PFUD_Green_Algae.p1	Gollon_2030797_BZSH_Green_Algae.p1							Hetina_2005348_IRYH_Green_Algae.p1, Hetina_2026096_IRYH_Green_Algae.p2		Lepobo_2003275_ZNUM_Green_Algae.p2	Lobros_2045284_JKKI_Green_Algae.p1	Lobseg_2005419_OFUE_Green_Algae.p1, Lobseg_2005418_OFUE_Green_Algae.p1		Miccon24180_rna-gnl|WGS_LHPF|mrna.C2E20_5770	Mickue_2004134_EATP_Green_Algae_2_samples_combined.p1			Micsp._2004974_FOYQ_Green_Algae.p2, Micsp._2004974_FOYQ_Green_Algae.p1	Monneg_rna-XM_014039853.1			MyrbisSAG2043_jg12516.t1	Nanato_2031559_MFYC_Green_Algae.p1									Ooggig_2008335_XDLL_Green_Algae.p1, Ooggig_2008337_XDLL_Green_Algae.p1				Parkes_jg11629.t1			Peddup_3154251_JRDV_Green_Algae_3_samples_combined.p1					Picsal_2009097_TGNL_Green_Algae.p2							Pracri_2003366_WCLV_Green_Algae.p1			Psepri_SRR11611236_Pseudochlorella_pringsheimii_DRAP_k37_Locus_6331_Transcript_1_1.p1											Stihel_2039742_JMUI_Green_Algae.p2				Tetdim_2049250_PZIF_Green_Algae.p1			Trearb_2005116_NKXU_Green_Algae.p1	TrespOTU1_jg6164.t1	TrespOTU3_jg233.t1	TrespOTU5_jg5406.t1	TrespTZW2008_jg3752.t1				Urobel_2035372_RAWF_Green_Algae.p1	Urosp._2031591_ISGT_Green_Algae.p1					Watren_k25_Locus_3598_Transcript_7_1.p1, Watren_CL1636Contig1_1.p1, Watren_CL735Contig1_1.p1
N0.HOG0010834	OG0007391	n0			ApafusSAG2523_jg5139.t1		Aphrep_2086873_IJMT_Green_Algae.p1									Botsud_2032737_VJDZ_Green_Algae.p1				Carcru_2001114_VIAU_Green_Algae.p1	Carobt_2050503_RUIF_Green_Algae.p1					Chlmic_2038736_QRTH_Green_Algae.p1	Chlmin_2000291_MWAN_Green_Algae.p3			Chlole_2034142_PRIQ_Green_Algae.p1, Chlole_2041994_PRIQ_Green_Algae.p1			Chlret_3119943_ZLBP_Green_Algae_2_samples_combined.p1	Chlros_2043570_AJUW_Green_Algae.p1, Chlros_2039834_AJUW_Green_Algae.p1		Chlsp._2015607_XOZZ_Green_Algae_2_samples_combined.p1	Chlsub_2087675_GFUR_Green_Algae.p1									Deshal_2022583_KSFK_Green_Algae.p1				Dunvir_2004144_SYJM_Green_Algae.p1, Dunvir_2007882_SYJM_Green_Algae.p1, Dunvir_2008855_SYJM_Green_Algae.p3				Ettole_2037691_EEJO_Green_Algae.p1	Eudele_2005965_RNAT_Green_Algae.p1, Eudele_2051597_RNAT_Green_Algae.p1	Fritub_2008377_VFIV_Green_Algae.p6				Haeplu_2007049_KFEB_Green_Algae_2_samples_combined.p4, Haeplu_2087965_KFEB_Green_Algae_2_samples_combined.p1					Hetina_2035189_IRYH_Green_Algae.p1										Micsp._2003481_FOYQ_Green_Algae.p2										Ochlsp._2070674_CQQP_Green_Algae.p1	Oedcar_2066399_DVYE_Green_Algae.p1		Oltvir_2041664_NSTT_Green_Algae_2_samples_combined.p1				Panmor_2008312_RYJX_Green_Algae.p1, Panmor_2049872_RYJX_Green_Algae.p1	Parkes_jg9349.t1			Peddup_3028632_JRDV_Green_Algae_3_samples_combined.p1				Phalen_2001771_ZIVZ_Green_Algae.p1				Plalae_2035578_CBNG_Green_Algae.p1	Plater_2016905_LETF_Green_Algae.p1											Schdub_2029775_FMVB_Green_Algae.p2				Steplu_2025016_ZLQE_Green_Algae.p1, Steplu_2021446_ZLQE_Green_Algae.p2	Stibac_2029066_WXRI_Green_Algae.p1	Stihel_2008190_JMUI_Green_Algae.p4			Tetcor_2027226_DUMA_Green_Algae.p1, Tetcor_2029644_DUMA_Green_Algae.p1	Tetdim_2051944_PZIF_Green_Algae.p1											Urobel_2006506_RAWF_Green_Algae.p2	Urosp._2041002_ISGT_Green_Algae.p1		Volaur_2160206_POIR_Green_Algae_2_samples_combined.p1, Volaur_2158898_POIR_Green_Algae_2_samples_combined.p1
N0.HOG0010835	OG0007392	n0			ApafusSAG2523_jg8043.t1, ApafusSAG2523_jg596.t1	ApalobSAG2145_jg918.t1	Aphrep_2012634_IJMT_Green_Algae.p1	Astglo_fgenesh1_pg.00063_23_127_t							Botbra_Bobra.67_1s0040.1.v2.1	Botsud_2003985_VJDZ_Green_Algae.p2	Botter_2046243_QYXY_Green_Algae.p1	Brasub_2041692_GUBD_Green_Algae.p1	Bryplu_2026699_JTIG_Green_Algae.p1		Carobt_2048351_RUIF_Green_Algae.p1																						CocpriSAG2167_jg1758.t1	CocsubC169_rna-gnl|jgi|COCSUDRAFT_mRNA59297	Codfra_2019753_GYBH_Green_Algae.p1			Dunsal_Dusal.0336s00010.1.v1.0	Dunter_2005367_WDWX_Green_Algae_UTEX_LB_1000.p1	Dunvir_2034149_SYJM_Green_Algae.p1, Dunvir_2032268_SYJM_Green_Algae.p1	EllbilSAG24580_jg1183.t2			Ettole_2009457_EEJO_Green_Algae.p1		Fritub_2041918_VFIV_Green_Algae.p1, Fritub_2040885_VFIV_Green_Algae.p1									Hetina_2004743_IRYH_Green_Algae.p1										Micsp._2005343_FOYQ_Green_Algae.p3	Monneg_rna-XM_014041854.1		MyrbiaSAG882_k25_Locus_3987_Transcript_4_1.p1	MyrbisSAG2043_jg2618.t1																		Pedmin_2017136_RRSV_Green_Algae.p1					PicspRCC4223_RCC4223.03g03550.1						Pracri_2014920_WCLV_Green_Algae.p1, Pracri_2014546_WCLV_Green_Algae.p1								Schdub_2028816_FMVB_Green_Algae.p2				Steplu_2007312_ZLQE_Green_Algae.p3			SymirrSAG2036_jg2538.t1, SymirrSAG2036_jg5276.t1	Tetchu_2014718_HVNO_Green_Algae.p1	Tetcor_2004120_DUMA_Green_Algae.p1				Trearb_2002998_NKXU_Green_Algae.p2	TrespOTU1_jg1358.t2	TrespOTU3_jg10891.t1	TrespOTU5_jg2957.t1	TrespTZW2008_jg3682.t1					Urosp._2006740_ISGT_Green_Algae.p1	Vitsp._2001738_QWRA_Green_Algae.p2	Volaur_2012025_POIR_Green_Algae_2_samples_combined.p1, Volaur_2012026_POIR_Green_Algae_2_samples_combined.p2			Watren_k25_Locus_38_Transcript_40_1.p3
N0.HOG0010836	OG0007393	n0			ApafusSAG2523_jg8934.t1										Botbra_Bobra.0359s0025.1.v2.1		Botter_2043236_QYXY_Green_Algae.p1		Bryplu_2028751_JTIG_Green_Algae.p1						Chlcri_2003346_BCYF_Green_Algae.p2									Chlros_2007185_AJUW_Green_Algae.p3	Chlsor1602_rna-gnl|WGS_LHPG|mrna.C2E21_8350	Chlsp._2100906_XOZZ_Green_Algae_2_samples_combined.p1		Chltug_2076657_UTRE_Green_Algae.p1							Codfra_2002539_GYBH_Green_Algae.p1		Dolten_2042754_XOAL_Green_Algae.p4				EllbilSAG24580_jg8470.t1	Ellmar_SRR5133332_Elliptochloris_marina_DRAP_k25_Locus_40686_Transcript_1_1.p1		Ettole_2007790_EEJO_Green_Algae.p1			Gemsp._2029421_PFUD_Green_Algae.p1					Halmar_2022942_ALZF_Green_Algae.p14			Hetina_2026926_IRYH_Green_Algae.p1	Igntet_2044401_KADG_Green_Algae.p2	Lepobo_2021686_ZNUM_Green_Algae.p1				Miccon24180_rna-gnl|WGS_LHPF|mrna.C2E20_0622	Mickue_2039859_EATP_Green_Algae_2_samples_combined.p1							MyrbisSAG2043_jg11289.t1	Nanato_2004872_MFYC_Green_Algae.p3			Nepoli_2042745_MMKU_Green_Algae.p2	Neppyr_2024958_ISIM_Green_Algae.p2				Oltvir_2039346_NSTT_Green_Algae_2_samples_combined.p1					Parkes_jg1479.t1			Peddup_3167506_JRDV_Green_Algae_3_samples_combined.p2	Pedmin_2000874_RRSV_Green_Algae.p1				Picsal_2007353_TGNL_Green_Algae.p3					Pracap_2012859_XMCL_Green_Algae.p1		Pracri_2015675_WCLV_Green_Algae.p1		Psemar_2015249_JMTE_Green_Algae.p1	Psepri_SRR11611237_Pseudochlorella_pringsheimii_DRAP2_CL782Contig1_1.p4			Pycpro_2001819_MXEZ_Green_Algae.p1	Pyrpar_2068664_TNAW_Green_Algae.p1						Stibac_2027316_WXRI_Green_Algae.p1		SymirrSAG2036_jg4293.t1	Tetchu_2061941_HVNO_Green_Algae.p1					Trearb_2004897_NKXU_Green_Algae.p1	TrespOTU1_jg9780.t1	TrespOTU3_jg7548.t1	TrespOTU5_jg9441.t1	TrespTZW2008_jg1231.t1										Watren_CL2439Contig1_1.p11, Watren_k25_Locus_1461_Transcript_13_1.p11, Watren_k37_Locus_1407_Transcript_13_1.p10, Watren_k69_Locus_1768_Transcript_1_1.p5
N0.HOG0010837	OG0007394	n0				ApalobSAG2145_jg7706.t1			Astgra_2056717_ZFXU_Green_Algae_4_samples_combined.p1	Auxpro_rna-XM_011398122.1	AuxproUTEX25_rna-gnl|WGS_QOKY|APUTEX25_00004194-RA	Batpra_rna-XM_007511885.1			Botbra_Bobra.0018s0067.1.v2.1	Botsud_2034615_VJDZ_Green_Algae.p1				Carcru_2053112_VIAU_Green_Algae.p1									Chlnoc_2048589_VALZ_Green_Algae.p1			Chlrei_Cre07.g350926.t1.1.v5.5		Chlros_2051017_AJUW_Green_Algae.p1	Chlsor1602_rna-gnl|WGS_LHPG|mrna.C2E21_3381				Chlvar_IGS.gm_6_00462	Chrzof_Cz02g08040.t1.v5.2.3				CocsubC169_rna-gnl|jgi|COCSUDRAFT_mRNA19107			Dolten_2002617_XOAL_Green_Algae.p1	Dunsal_Dusal.0509s00008.1.v1.0			EllbilSAG24580_jg5187.t1						Gemsp._2032483_PFUD_Green_Algae.p1	Gollon_2007191_BZSH_Green_Algae.p2		Haeplu_2089366_KFEB_Green_Algae_2_samples_combined.p1							Lepobo_2004367_ZNUM_Green_Algae.p3			Mansqu_2042092_QXSZ_Green_Algae.p2	Miccon24180_rna-gnl|WGS_LHPF|mrna.C2E20_3788	Mickue_2038141_EATP_Green_Algae_2_samples_combined.p1	Micpus1545_57876.3.0.228	MicpusNOUM17_mRNA4898		Monneg_rna-XM_014044803.1	Monopi_2043686_BTFM_Green_Algae.p1		MyrbisSAG2043_jg11891.t1	Nanato_2031742_MFYC_Green_Algae.p4										Ostluc_14827.2.0.231	Osttau_mRNA_4710		Parkes_jg2455.t1								Picsal_2008370_TGNL_Green_Algae.p3						Pracol_PRCOL_00004303-RA		Prowic_jg48.t1	Psemar_2018549_JMTE_Green_Algae.p4	Psepri_SRR11611237_Pseudochlorella_pringsheimii_DRAP2_k25_Locus_4643_Transcript_2_1.p3			Pycpro_2000677_MXEZ_Green_Algae.p3	Pyrpar_2074863_TNAW_Green_Algae.p1														Trearb_2001399_NKXU_Green_Algae.p2	TrespOTU1_jg2150.t1	TrespOTU3_jg4552.t1, TrespOTU3_jg4557.t1		TrespTZW2008_jg2842.t1								Volcar_Vocar.0011s0055.1.v2.1		Watren_k43_Locus_6931_Transcript_3_1.p3
N0.HOG0010838	OG0007395	n0					Aphrep_2005379_IJMT_Green_Algae.p2									Botsud_2033631_VJDZ_Green_Algae.p2, Botsud_2000434_VJDZ_Green_Algae.p1, Botsud_2035480_VJDZ_Green_Algae.p1, Botsud_2012446_VJDZ_Green_Algae.p6, Botsud_2032264_VJDZ_Green_Algae.p2, Botsud_2001827_VJDZ_Green_Algae.p2, Botsud_2033184_VJDZ_Green_Algae.p1, Botsud_2000887_VJDZ_Green_Algae.p1, Botsud_2000888_VJDZ_Green_Algae.p1, Botsud_2009641_VJDZ_Green_Algae.p1, Botsud_2008079_VJDZ_Green_Algae.p1, Botsud_2009830_VJDZ_Green_Algae.p4, Botsud_2008114_VJDZ_Green_Algae.p1, Botsud_2009830_VJDZ_Green_Algae.p1, Botsud_2000467_VJDZ_Green_Algae.p1, Botsud_2007860_VJDZ_Green_Algae.p1, Botsud_2032689_VJDZ_Green_Algae.p1, Botsud_2033470_VJDZ_Green_Algae.p1, Botsud_2005801_VJDZ_Green_Algae.p1, Botsud_2004022_VJDZ_Green_Algae.p1, Botsud_2004023_VJDZ_Green_Algae.p1, Botsud_2007217_VJDZ_Green_Algae.p1, Botsud_2004956_VJDZ_Green_Algae.p1, Botsud_2006490_VJDZ_Green_Algae.p1, Botsud_2006491_VJDZ_Green_Algae.p1, Botsud_2006489_VJDZ_Green_Algae.p1, Botsud_2000674_VJDZ_Green_Algae.p1, Botsud_2000676_VJDZ_Green_Algae.p1, Botsud_2004934_VJDZ_Green_Algae.p1, Botsud_2008258_VJDZ_Green_Algae.p1, Botsud_2005392_VJDZ_Green_Algae.p1, Botsud_2029726_VJDZ_Green_Algae.p1, Botsud_2001258_VJDZ_Green_Algae.p1, Botsud_2012361_VJDZ_Green_Algae.p2, Botsud_2004714_VJDZ_Green_Algae.p1, Botsud_2004714_VJDZ_Green_Algae.p2, Botsud_2012361_VJDZ_Green_Algae.p1, Botsud_2008486_VJDZ_Green_Algae.p1, Botsud_2012227_VJDZ_Green_Algae.p1, Botsud_2001967_VJDZ_Green_Algae.p1, Botsud_2005170_VJDZ_Green_Algae.p1, Botsud_2003361_VJDZ_Green_Algae.p3																									Claglo_2002275_VBLH_Green_Algae.p1																												Lobseg_2039620_OFUE_Green_Algae.p2																																							Pracri_2013702_WCLV_Green_Algae.p1														Stihel_2046751_JMUI_Green_Algae.p1																Urosp._2035233_ISGT_Green_Algae.p1
N0.HOG0010839	OG0007396	n0					Aphrep_2005631_IJMT_Green_Algae.p4		Astgra_2053980_ZFXU_Green_Algae_4_samples_combined.p1					Bolpil_2033393_LSHT_Green_Algae.p1		Botsud_2034495_VJDZ_Green_Algae.p1, Botsud_2007234_VJDZ_Green_Algae.p1		Brasub_2007498_GUBD_Green_Algae.p1, Brasub_2036633_GUBD_Green_Algae.p1		Carcru_2060673_VIAU_Green_Algae.p1	Carobt_2001246_RUIF_Green_Algae.p1			Chlbil_3130994_SRGS_Green_Algae_2_samples_combined.p1		Chlmic_2000214_QRTH_Green_Algae.p1, Chlmic_2004890_QRTH_Green_Algae.p5			Chlnoc_2001671_VALZ_Green_Algae.p2	Chlole_2042899_PRIQ_Green_Algae.p1, Chlole_2030196_PRIQ_Green_Algae.p1		Chlrei_Cre09.g412676.t1.1.v5.5						Chltug_2078342_UTRE_Green_Algae.p2								Deshal_2019661_KSFK_Green_Algae.p1		Dunsal_Dusal.0307s00008.1.v1.0, Dunsal_Dusal.0307s00007.1.v1.0	Dunter_2044079_WDWX_Green_Algae_UTEX_LB_1000.p1						Eudele_2004653_RNAT_Green_Algae.p2	Fritub_2044111_VFIV_Green_Algae.p1			Gonpec_2032773_KUJU_Green_Algae.p3, Gonpec_2043206_KUJU_Green_Algae.p3			Halmar_2017276_ALZF_Green_Algae.p1					Lepobo_2020282_ZNUM_Green_Algae.p1		Lobseg_2040597_OFUE_Green_Algae.p1, Lobseg_2042984_OFUE_Green_Algae.p2													Neosp._2017282_GJIY_Green_Algae.p2		Neppyr_2031071_ISIM_Green_Algae.p1	Ochlsp._2058718_CQQP_Green_Algae.p1	Oedcar_2077225_DVYE_Green_Algae.p1		Oltvir_2033801_NSTT_Green_Algae_2_samples_combined.p1	Ooggig_2011481_XDLL_Green_Algae.p1																	Pracap_2012703_XMCL_Green_Algae.p1																		Tetchu_2062193_HVNO_Green_Algae.p1			Tetstr_2039286_HHXJ_Green_Algae.p2, Tetstr_2038863_HHXJ_Green_Algae.p1										Urobel_2037903_RAWF_Green_Algae.p1	Urosp._2001347_ISGT_Green_Algae.p1	Vitsp._2052795_QWRA_Green_Algae.p2	Volaur_2036354_POIR_Green_Algae_2_samples_combined.p1		Volglo_2007465_ISPU_Green_Algae.p1
N0.HOG0010840	OG0007397	n0					Aphrep_2081800_IJMT_Green_Algae.p1, Aphrep_2080567_IJMT_Green_Algae.p1, Aphrep_2085675_IJMT_Green_Algae.p1, Aphrep_2009657_IJMT_Green_Algae.p1, Aphrep_2005786_IJMT_Green_Algae.p2, Aphrep_2005786_IJMT_Green_Algae.p1					Batpra_rna-XM_007513268.1	Blarhi_2006580_VHIJ_Green_Algae.p1										Chaorb_2013975_BAZF_Green_Algae.p1, Chaorb_2015708_BAZF_Green_Algae.p1	Chlbil_3014724_SRGS_Green_Algae_2_samples_combined.p1, Chlbil_3024893_SRGS_Green_Algae_2_samples_combined.p1, Chlbil_3024894_SRGS_Green_Algae_2_samples_combined.p1									Chlret_3008956_ZLBP_Green_Algae_2_samples_combined.p1, Chlret_3029270_ZLBP_Green_Algae_2_samples_combined.p1										CocpriSAG2167_jg9220.t1	CocsubC169_rna-gnl|jgi|COCSUDRAFT_mRNA68188	Codfra_2003590_GYBH_Green_Algae.p1, Codfra_2021820_GYBH_Green_Algae.p1, Codfra_2003218_GYBH_Green_Algae.p1, Codfra_2001794_GYBH_Green_Algae.p1, Codfra_2001793_GYBH_Green_Algae.p1, Codfra_2001578_GYBH_Green_Algae.p1, Codfra_2001577_GYBH_Green_Algae.p1		Dolten_2004976_XOAL_Green_Algae.p1					Ellmar_SRR5133332_Elliptochloris_marina_DRAP_k55_Locus_3661_Transcript_6_1.p1					Gemsp._2031568_PFUD_Green_Algae.p2, Gemsp._2029980_PFUD_Green_Algae.p1, Gemsp._2034776_PFUD_Green_Algae.p1																Micpus1545_161505.3.0.228	MicpusNOUM17_mRNA5793	Micsp._2030858_FOYQ_Green_Algae.p3, Micsp._2035565_FOYQ_Green_Algae.p1, Micsp._2005271_FOYQ_Green_Algae.p1, Micsp._2038262_FOYQ_Green_Algae.p1				MyrbisSAG2043_jg615.t1, MyrbisSAG2043_jg7650.t1						Ochlsp._2009945_CQQP_Green_Algae.p1		Oedfov_2005865_SDPC_Green_Algae.p1									Peddup_3165131_JRDV_Green_Algae_3_samples_combined.p1, Peddup_3159926_JRDV_Green_Algae_3_samples_combined.p1, Peddup_3032786_JRDV_Green_Algae_3_samples_combined.p2, Peddup_3032786_JRDV_Green_Algae_3_samples_combined.p1																			Pyrpar_2004872_TNAW_Green_Algae.p1, Pyrpar_2007577_TNAW_Green_Algae.p1																						Urobel_2031531_RAWF_Green_Algae.p1, Urobel_2002513_RAWF_Green_Algae.p1, Urobel_2028261_RAWF_Green_Algae.p1
N0.HOG0010841	OG0007398	n0					Aphrep_2071644_IJMT_Green_Algae.p2, Aphrep_2005986_IJMT_Green_Algae.p1, Aphrep_2086461_IJMT_Green_Algae.p1, Aphrep_2006601_IJMT_Green_Algae.p1, Aphrep_2079748_IJMT_Green_Algae.p1, Aphrep_2068820_IJMT_Green_Algae.p1																																												EllbilSAG24580_jg5386.t1					Fritub_2001981_VFIV_Green_Algae.p3, Fritub_2038545_VFIV_Green_Algae.p1, Fritub_2007653_VFIV_Green_Algae.p3, Fritub_2044384_VFIV_Green_Algae.p1, Fritub_2045133_VFIV_Green_Algae.p1, Fritub_2008756_VFIV_Green_Algae.p3, Fritub_2048132_VFIV_Green_Algae.p1, Fritub_2037828_VFIV_Green_Algae.p1, Fritub_2007653_VFIV_Green_Algae.p2											Lepobo_2016079_ZNUM_Green_Algae.p1, Lepobo_2021092_ZNUM_Green_Algae.p1, Lepobo_2020339_ZNUM_Green_Algae.p1												MyrbisSAG2043_jg6788.t1																																											Stihel_2044018_JMUI_Green_Algae.p1, Stihel_2007217_JMUI_Green_Algae.p1, Stihel_2043586_JMUI_Green_Algae.p1, Stihel_2041013_JMUI_Green_Algae.p3, Stihel_2044776_JMUI_Green_Algae.p1, Stihel_2048132_JMUI_Green_Algae.p1, Stihel_2007001_JMUI_Green_Algae.p3, Stihel_2004223_JMUI_Green_Algae.p1, Stihel_2043481_JMUI_Green_Algae.p2, Stihel_2047608_JMUI_Green_Algae.p1, Stihel_2003404_JMUI_Green_Algae.p2, Stihel_2050554_JMUI_Green_Algae.p2, Stihel_2041925_JMUI_Green_Algae.p2, Stihel_2003977_JMUI_Green_Algae.p1, Stihel_2000196_JMUI_Green_Algae.p1, Stihel_2002200_JMUI_Green_Algae.p1, Stihel_2042551_JMUI_Green_Algae.p1, Stihel_2000575_JMUI_Green_Algae.p1, Stihel_2043561_JMUI_Green_Algae.p1, Stihel_2039984_JMUI_Green_Algae.p1															Urobel_2039437_RAWF_Green_Algae.p1, Urobel_2005932_RAWF_Green_Algae.p1, Urobel_2003640_RAWF_Green_Algae.p2, Urobel_2006015_RAWF_Green_Algae.p2, Urobel_2031040_RAWF_Green_Algae.p1	Urosp._2037654_ISGT_Green_Algae.p1, Urosp._2032969_ISGT_Green_Algae.p1, Urosp._2038286_ISGT_Green_Algae.p1
N0.HOG0010842	OG0007399	n0					Aphrep_2006743_IJMT_Green_Algae.p1								Botbra_Bobra.152_1s0002.1.v2.1	Botsud_2038214_VJDZ_Green_Algae.p2	Botter_2001254_QYXY_Green_Algae.p1	Brasub_2007870_GUBD_Green_Algae.p1		Carcru_2058156_VIAU_Green_Algae.p1	Carobt_2051157_RUIF_Green_Algae.p1		Chaorb_2009054_BAZF_Green_Algae.p1	Chlbil_3129814_SRGS_Green_Algae_2_samples_combined.p1						Chlole_2006472_PRIQ_Green_Algae.p1		Chlrei_Cre07.g316725.t1.1.v5.5			Chlsor1602_rna-gnl|WGS_LHPG|mrna.C2E21_5928				Chlvar_fgenesh3_pg.C_scaffold_19000122				CocpriSAG2167_jg2746.t1	CocsubC169_rna-gnl|jgi|COCSUDRAFT_mRNA53579			Dolten_2006724_XOAL_Green_Algae.p2						Erevir_2040285_MNCB_Green_Algae.p1	Ettole_2010135_EEJO_Green_Algae.p2, Ettole_2010295_EEJO_Green_Algae.p1	Eudele_2057481_RNAT_Green_Algae.p1			Gollon_2001591_BZSH_Green_Algae.p1, Gollon_2036071_BZSH_Green_Algae.p1	Gonpec_2039728_KUJU_Green_Algae.p2			Halmar_2019192_ALZF_Green_Algae.p1			Hetina_2036377_IRYH_Green_Algae.p1	Igntet_2045380_KADG_Green_Algae.p1			Lobseg_2043565_OFUE_Green_Algae.p1		Miccon24180_rna-gnl|WGS_LHPF|mrna.C2E20_7819	Mickue_2038385_EATP_Green_Algae_2_samples_combined.p1								Nanato_2030965_MFYC_Green_Algae.p1									Ooggig_2046293_XDLL_Green_Algae.p2			Panmor_2058211_RYJX_Green_Algae.p1	Parkes_jg9949.t1			Peddup_3152727_JRDV_Green_Algae_3_samples_combined.p1				Phalen_2035075_ZIVZ_Green_Algae.p1		PicspRCC4223_RCC4223.09g00760.1						Pracri_2002859_WCLV_Green_Algae.p1			Psepri_SRR11611237_Pseudochlorella_pringsheimii_DRAP2_k55_Locus_3616_Transcript_2_1.p4, Psepri_SRR11611236_Pseudochlorella_pringsheimii_DRAP_k49_Locus_1770_Transcript_3_1.p2, Psepri_SRR11611238_Pseudochlorella_pringsheimii_DRAP2_k49_Locus_3888_Transcript_4_1.p1, Psepri_SRR11611238_Pseudochlorella_pringsheimii_DRAP2_k25_Locus_1669_Transcript_1_1.p1											Stihel_2053414_JMUI_Green_Algae.p1				Tetdim_2047762_PZIF_Green_Algae.p2											Urobel_2039313_RAWF_Green_Algae.p1			Volaur_2161714_POIR_Green_Algae_2_samples_combined.p1, Volaur_2155508_POIR_Green_Algae_2_samples_combined.p1	Volcar_Vocar.0003s0102.1.v2.1	Volglo_2039520_ISPU_Green_Algae.p1
N0.HOG0010843	OG0007400	n0					Aphrep_2007528_IJMT_Green_Algae.p1		Astgra_2053767_ZFXU_Green_Algae_4_samples_combined.p1						Botbra_Bobra.0183s0117.1.v2.1	Botsud_2003676_VJDZ_Green_Algae.p1, Botsud_2007129_VJDZ_Green_Algae.p1, Botsud_2003241_VJDZ_Green_Algae.p1	Botter_2041115_QYXY_Green_Algae.p1	Brasub_2007068_GUBD_Green_Algae.p1	Bryplu_2024426_JTIG_Green_Algae.p1		Carobt_2047047_RUIF_Green_Algae.p1					Chlmic_2005024_QRTH_Green_Algae.p1, Chlmic_2028251_QRTH_Green_Algae.p2						Chlrei_Cre14.g620450.t1.1.v5.5			Chlsor1602_rna-gnl|WGS_LHPG|mrna.C2E21_8729			Chltug_2091373_UTRE_Green_Algae.p1, Chltug_2067879_UTRE_Green_Algae.p3		Chrzof_Cz11g09070.t1.v5.2.3			CocpriSAG2167_jg766.t1	CocsubC169_rna-gnl|jgi|COCSUDRAFT_mRNA64817	Codfra_2020156_GYBH_Green_Algae.p1			Dunsal_Dusal.0592s00004.1.v1.0	Dunter_2001577_WDWX_Green_Algae_UTEX_LB_1000.p1, Dunter_2037781_WDWX_Green_Algae_UTEX_LB_1000.p1	Dunvir_2007320_SYJM_Green_Algae.p2		Ellmar_SRR5133332_Elliptochloris_marina_DRAP_k25_Locus_17073_Transcript_1_1.p10				Fritub_2003091_VFIV_Green_Algae.p1		Gollon_2037361_BZSH_Green_Algae.p1		Haeplu_2023773_KFEB_Green_Algae_2_samples_combined.p1, Haeplu_2013139_KFEB_Green_Algae_2_samples_combined.p1	Hafret_2073352_FXHG_Green_Algae.p2						Lepobo_2003929_ZNUM_Green_Algae.p2		Lobseg_2040148_OFUE_Green_Algae.p2		Miccon24180_rna-gnl|WGS_LHPF|mrna.C2E20_8637					Monneg_rna-XM_014037021.1			MyrbisSAG2043_jg4505.t1	Nanato_2027336_MFYC_Green_Algae.p1			Nepoli_2046012_MMKU_Green_Algae.p1					Oltvir_2007335_NSTT_Green_Algae_2_samples_combined.p1	Ooggig_2007289_XDLL_Green_Algae.p5							Peddup_3147907_JRDV_Green_Algae_3_samples_combined.p1															Psepri_SRR11611237_Pseudochlorella_pringsheimii_DRAP2_k25_Locus_1627_Transcript_1_1.p1				Pyrpar_2006096_TNAW_Green_Algae.p1			Speexs_2000577_MXDS_Green_Algae.p1		Steplu_2003419_ZLQE_Green_Algae.p1						Tetdim_2009926_PZIF_Green_Algae.p1											Urobel_2032336_RAWF_Green_Algae.p1					Volglo_2042750_ISPU_Green_Algae.p1, Volglo_2045199_ISPU_Green_Algae.p1
N0.HOG0010844	OG0007401	n0					Aphrep_2008932_IJMT_Green_Algae.p1, Aphrep_2081612_IJMT_Green_Algae.p1, Aphrep_2085149_IJMT_Green_Algae.p1, Aphrep_2085657_IJMT_Green_Algae.p1, Aphrep_2014411_IJMT_Green_Algae.p1									Botsud_2010486_VJDZ_Green_Algae.p1			Bryplu_2031171_JTIG_Green_Algae.p1, Bryplu_2001326_JTIG_Green_Algae.p1	Carcru_2048339_VIAU_Green_Algae.p1, Carcru_2051073_VIAU_Green_Algae.p1, Carcru_2047808_VIAU_Green_Algae.p1, Carcru_2048088_VIAU_Green_Algae.p1, Carcru_2049859_VIAU_Green_Algae.p1, Carcru_2057925_VIAU_Green_Algae.p1			Chaorb_2072545_BAZF_Green_Algae.p1				Chlmin_2032606_MWAN_Green_Algae.p3													Chrzof_Cz10g24010.t1.v5.2.3	Claglo_2043473_VBLH_Green_Algae.p1, Claglo_2009329_VBLH_Green_Algae.p1				Codfra_2023405_GYBH_Green_Algae.p1		Dolten_2031959_XOAL_Green_Algae.p1, Dolten_2033373_XOAL_Green_Algae.p1, Dolten_2006668_XOAL_Green_Algae.p1					Ellmar_SRR5133332_Elliptochloris_marina_DRAP_k43_Locus_5545_Transcript_2_1.p1														Igntet_2047097_KADG_Green_Algae.p1																			Ochlsp._2055318_CQQP_Green_Algae.p1	Oedcar_2068635_DVYE_Green_Algae.p1, Oedcar_2011411_DVYE_Green_Algae.p1, Oedcar_2071987_DVYE_Green_Algae.p1	Oedfov_2071496_SDPC_Green_Algae.p1									Peddup_3021473_JRDV_Green_Algae_3_samples_combined.p1, Peddup_3021474_JRDV_Green_Algae_3_samples_combined.p1, Peddup_3154570_JRDV_Green_Algae_3_samples_combined.p1, Peddup_3009220_JRDV_Green_Algae_3_samples_combined.p1, Peddup_3017994_JRDV_Green_Algae_3_samples_combined.p1																			Pyrpar_2072176_TNAW_Green_Algae.p1, Pyrpar_2073740_TNAW_Green_Algae.p1							Stihel_2047440_JMUI_Green_Algae.p2, Stihel_2043568_JMUI_Green_Algae.p1, Stihel_2006271_JMUI_Green_Algae.p2				Tetdim_2013233_PZIF_Green_Algae.p1, Tetdim_2050062_PZIF_Green_Algae.p1											Urobel_2027674_RAWF_Green_Algae.p1, Urobel_2030717_RAWF_Green_Algae.p1, Urobel_2037809_RAWF_Green_Algae.p1, Urobel_2035305_RAWF_Green_Algae.p1
N0.HOG0010845	OG0007402	n0					Aphrep_2080496_IJMT_Green_Algae.p1, Aphrep_2010141_IJMT_Green_Algae.p1		Astgra_2012221_ZFXU_Green_Algae_4_samples_combined.p1							Botsud_2010336_VJDZ_Green_Algae.p1, Botsud_2034897_VJDZ_Green_Algae.p1					Carobt_2041359_RUIF_Green_Algae.p1		Chaorb_2066927_BAZF_Green_Algae.p1, Chaorb_2061887_BAZF_Green_Algae.p1			Chlmic_2031316_QRTH_Green_Algae.p1						Chlrei_Cre17.g718185.t1.2.v5.5		Chlros_2006399_AJUW_Green_Algae.p2						Chrzof_Cz19g05260.t1.v5.2.3, Chrzof_Cz12g23030.t1.v5.2.3								Dunsal_Dusal.0312s00017.1.v1.0, Dunsal_Dusal.0312s00016.1.v1.0	Dunter_2044505_WDWX_Green_Algae_UTEX_LB_1000.p1	Dunvir_2030648_SYJM_Green_Algae.p1, Dunvir_2033286_SYJM_Green_Algae.p1, Dunvir_2033592_SYJM_Green_Algae.p1						Fritub_2005526_VFIV_Green_Algae.p1		Gollon_2036057_BZSH_Green_Algae.p1	Gonpec_2034078_KUJU_Green_Algae.p1	Haeplu_2012860_KFEB_Green_Algae_2_samples_combined.p1, Haeplu_2083678_KFEB_Green_Algae_2_samples_combined.p1					Hetina_2023764_IRYH_Green_Algae.p1, Hetina_2029377_IRYH_Green_Algae.p1	Igntet_2006665_KADG_Green_Algae.p1										Monneg_rna-XM_014042976.1, Monneg_rna-XM_014040506.1										Oedcar_2077579_DVYE_Green_Algae.p1		Oltvir_2042551_NSTT_Green_Algae_2_samples_combined.p2				Panmor_2056423_RYJX_Green_Algae.p2				Peddup_3010479_JRDV_Green_Algae_3_samples_combined.p1																												Tetchu_2001601_HVNO_Green_Algae.p1, Tetchu_2001602_HVNO_Green_Algae.p1, Tetchu_2001603_HVNO_Green_Algae.p1		Tetdim_2048850_PZIF_Green_Algae.p1	Tetstr_2036635_HHXJ_Green_Algae.p1										Urobel_2040243_RAWF_Green_Algae.p1		Vitsp._2051982_QWRA_Green_Algae.p1	Volaur_2161934_POIR_Green_Algae_2_samples_combined.p1, Volaur_2160667_POIR_Green_Algae_2_samples_combined.p1	Volcar_Vocar.0003s0411.1.v2.1	Volglo_2006269_ISPU_Green_Algae.p1
N0.HOG0010846	OG0007403	n0					Aphrep_2013062_IJMT_Green_Algae.p2, Aphrep_2081994_IJMT_Green_Algae.p1, Aphrep_2010459_IJMT_Green_Algae.p1												Bryplu_2031148_JTIG_Green_Algae.p1				Chaorb_2005881_BAZF_Green_Algae.p1, Chaorb_2060903_BAZF_Green_Algae.p1, Chaorb_2001433_BAZF_Green_Algae.p1, Chaorb_2016133_BAZF_Green_Algae.p1, Chaorb_2008717_BAZF_Green_Algae.p1, Chaorb_2000268_BAZF_Green_Algae.p1, Chaorb_2072665_BAZF_Green_Algae.p1, Chaorb_2001432_BAZF_Green_Algae.p1, Chaorb_2000268_BAZF_Green_Algae.p2, Chaorb_2011645_BAZF_Green_Algae.p1, Chaorb_2008895_BAZF_Green_Algae.p1, Chaorb_2016367_BAZF_Green_Algae.p1, Chaorb_2000107_BAZF_Green_Algae.p1, Chaorb_2009950_BAZF_Green_Algae.p1	Chlbil_3025022_SRGS_Green_Algae_2_samples_combined.p1, Chlbil_3031747_SRGS_Green_Algae_2_samples_combined.p1			Chlmin_2007308_MWAN_Green_Algae.p2						Chlret_3132114_ZLBP_Green_Algae_2_samples_combined.p1, Chlret_3023978_ZLBP_Green_Algae_2_samples_combined.p1							Chrzof_Cz11g13140.t1.v5.2.3, Chrzof_Cz11g13150.t1.v5.2.3, Chrzof_UNPLg00787.t1.v5.2.3, Chrzof_Cz19g00110.t1.v5.2.3, Chrzof_Cz19g00140.t1.v5.2.3			CocpriSAG2167_jg6633.t1, CocpriSAG2167_jg6631.t1	CocsubC169_rna-gnl|jgi|COCSUDRAFT_mRNA41138							EllbilSAG24580_jg2187.t1, EllbilSAG24580_jg6648.t1					Fritub_2003697_VFIV_Green_Algae.p1, Fritub_2003698_VFIV_Green_Algae.p2, Fritub_2004049_VFIV_Green_Algae.p2, Fritub_2004050_VFIV_Green_Algae.p2							Helpla_2008834_AJAU_Green_Algae.p1																																	Peddup_3139409_JRDV_Green_Algae_3_samples_combined.p1								Plalae_2034449_CBNG_Green_Algae.p1, Plalae_2037316_CBNG_Green_Algae.p1, Plalae_2037308_CBNG_Green_Algae.p1, Plalae_2003646_CBNG_Green_Algae.p1	Plater_2001177_LETF_Green_Algae.p3, Plater_2001177_LETF_Green_Algae.p5																	Stihel_2000062_JMUI_Green_Algae.p1, Stihel_2045451_JMUI_Green_Algae.p1, Stihel_2000076_JMUI_Green_Algae.p2
N0.HOG0010847	OG0007404	n0					Aphrep_2016920_IJMT_Green_Algae.p1									Botsud_2006623_VJDZ_Green_Algae.p1		Brasub_2047335_GUBD_Green_Algae.p1		Carcru_2046513_VIAU_Green_Algae.p1	Carobt_2010790_RUIF_Green_Algae.p1		Chaorb_2007444_BAZF_Green_Algae.p1			Chlmic_2032876_QRTH_Green_Algae.p1				Chlole_2036600_PRIQ_Green_Algae.p1		Chlrei_Cre02.g147500.t1.2.v5.5		Chlros_2053712_AJUW_Green_Algae.p1	Chlsor1602_rna-gnl|WGS_LHPG|mrna.C2E21_1408					Chrzof_Cz11g24020.t1.v5.2.3								Dunsal_Dusal.0281s00014.1.v1.0					Erevir_2030874_MNCB_Green_Algae.p1	Ettole_2039140_EEJO_Green_Algae.p1	Eudele_2056344_RNAT_Green_Algae.p1	Fritub_2042718_VFIV_Green_Algae.p1	Gemsp._2029559_PFUD_Green_Algae.p1	Gollon_2002804_BZSH_Green_Algae.p1, Gollon_2002805_BZSH_Green_Algae.p2, Gollon_2033909_BZSH_Green_Algae.p1	Gonpec_2037108_KUJU_Green_Algae.p1	Haeplu_2004370_KFEB_Green_Algae_2_samples_combined.p2, Haeplu_2019953_KFEB_Green_Algae_2_samples_combined.p1	Hafret_2013368_FXHG_Green_Algae.p1	Halmar_2020942_ALZF_Green_Algae.p1			Hetina_2002082_IRYH_Green_Algae.p1	Igntet_2044217_KADG_Green_Algae.p1	Lepobo_2022942_ZNUM_Green_Algae.p1		Lobseg_2005274_OFUE_Green_Algae.p2			Mickue_2005820_EATP_Green_Algae_2_samples_combined.p1			Micsp._2004240_FOYQ_Green_Algae.p2	Monneg_rna-XM_014035397.1										Oedcar_2009654_DVYE_Green_Algae.p1	Oedfov_2011707_SDPC_Green_Algae.p1	Oltvir_2036250_NSTT_Green_Algae_2_samples_combined.p1				Panmor_2059307_RYJX_Green_Algae.p1	Parkes_jg2332.t1			Peddup_3152442_JRDV_Green_Algae_3_samples_combined.p1	Pedmin_2018240_RRSV_Green_Algae.p1	Pedtub_2018208_PUAN_Green_Algae.p1													Psepri_SRR11611237_Pseudochlorella_pringsheimii_DRAP2_k25_Locus_2827_Transcript_1_1.p1	Pteang_2045274_LNIL_Green_Algae.p1														Tetdim_2014316_PZIF_Green_Algae.p1											Urobel_2033644_RAWF_Green_Algae.p1			Volaur_2034187_POIR_Green_Algae_2_samples_combined.p1	Volcar_Vocar.0001s1708.1.v2.1	Volglo_2002013_ISPU_Green_Algae.p1
N0.HOG0010848	OG0007405	n0					Aphrep_2085235_IJMT_Green_Algae.p1		Astgra_2000905_ZFXU_Green_Algae_4_samples_combined.p2							Botsud_2010477_VJDZ_Green_Algae.p1		Brasub_2004175_GUBD_Green_Algae.p1		Carcru_2047515_VIAU_Green_Algae.p1			Chaorb_2063071_BAZF_Green_Algae.p1, Chaorb_2055813_BAZF_Green_Algae.p1	Chlbil_3021776_SRGS_Green_Algae_2_samples_combined.p1		Chlmic_2004855_QRTH_Green_Algae.p1			Chlnoc_2044648_VALZ_Green_Algae.p2, Chlnoc_2041171_VALZ_Green_Algae.p1, Chlnoc_2045961_VALZ_Green_Algae.p1	Chlole_2041347_PRIQ_Green_Algae.p1, Chlole_2033474_PRIQ_Green_Algae.p1				Chlros_2044035_AJUW_Green_Algae.p1		Chlsp._2098918_XOZZ_Green_Algae_2_samples_combined.p1, Chlsp._2020331_XOZZ_Green_Algae_2_samples_combined.p1		Chltug_2014371_UTRE_Green_Algae.p1									Dolten_2039971_XOAL_Green_Algae.p1		Dunter_2035044_WDWX_Green_Algae_UTEX_LB_1000.p1, Dunter_2040570_WDWX_Green_Algae_UTEX_LB_1000.p1	Dunvir_2033576_SYJM_Green_Algae.p2, Dunvir_2033636_SYJM_Green_Algae.p1				Ettole_2011855_EEJO_Green_Algae.p1	Eudele_2049639_RNAT_Green_Algae.p1		Gemsp._2031335_PFUD_Green_Algae.p1		Gonpec_2051703_KUJU_Green_Algae.p1		Hafret_2078775_FXHG_Green_Algae.p1	Halmar_2018491_ALZF_Green_Algae.p2			Hetina_2030598_IRYH_Green_Algae.p1		Lepobo_2021693_ZNUM_Green_Algae.p1					Mickue_2041881_EATP_Green_Algae_2_samples_combined.p1								Nanato_2029088_MFYC_Green_Algae.p2				Neppyr_2028923_ISIM_Green_Algae.p1		Oedcar_2070568_DVYE_Green_Algae.p1			Ooggig_2003742_XDLL_Green_Algae.p2			Panmor_2043557_RYJX_Green_Algae.p1	Parkes_jg5043.t1							Phalen_2048489_ZIVZ_Green_Algae.p1								Pracri_2016932_WCLV_Green_Algae.p1								Schdub_2029085_FMVB_Green_Algae.p1				Steplu_2003795_ZLQE_Green_Algae.p1		Stihel_2049104_JMUI_Green_Algae.p1			Tetcor_2007294_DUMA_Green_Algae.p1														Vitsp._2055217_QWRA_Green_Algae.p1	Volaur_2165676_POIR_Green_Algae_2_samples_combined.p1		Volglo_2046850_ISPU_Green_Algae.p1
N0.HOG0010849	OG0007406	n0					Aphrep_2070410_IJMT_Green_Algae.p1					Batpra_rna-XM_007508057.1						Brasub_2044138_GUBD_Green_Algae.p1						Chlbil_3115247_SRGS_Green_Algae_2_samples_combined.p1				Chlmoe_2028305_JRGZ_Green_Algae.p2				Chlrei_Cre09.g388949.t1.1.v5.5		Chlros_2050705_AJUW_Green_Algae.p1		Chlsp._2003246_XOZZ_Green_Algae_2_samples_combined.p1	Chlsub_2018966_GFUR_Green_Algae.p1, Chlsub_2006460_GFUR_Green_Algae.p1			Chrzof_Cz02g02040.t1.v5.2.3							Dolten_2031711_XOAL_Green_Algae.p2	Dunsal_Dusal.0066s00036.1.v1.0					Erevir_2032698_MNCB_Green_Algae.p1							Haeplu_2088527_KFEB_Green_Algae_2_samples_combined.p1	Hafret_2076053_FXHG_Green_Algae.p1, Hafret_2069430_FXHG_Green_Algae.p1	Halmar_2019292_ALZF_Green_Algae.p2			Hetina_2004709_IRYH_Green_Algae.p2	Igntet_2005211_KADG_Green_Algae.p3, Igntet_2036894_KADG_Green_Algae.p1	Lepobo_2004062_ZNUM_Green_Algae.p3						Micpus1545_185371.3.0.228	MicpusNOUM17_mRNA3412			Monopi_2042068_BTFM_Green_Algae.p1		MyrbisSAG2043_jg12013.t1, MyrbisSAG2043_jg269.t1					Neppyr_2030873_ISIM_Green_Algae.p2					Ooggig_2044881_XDLL_Green_Algae.p1, Ooggig_2046370_XDLL_Green_Algae.p1	Ostluc_31101.2.0.231	Osttau_mRNA_4923		Parkes_jg955.t1													Pracap_2001376_XMCL_Green_Algae.p1	Pracol_PRCOL_00000983-RA						Ptesp._2030045_ACRY_Green_Algae.p2		Pyrpar_2060698_TNAW_Green_Algae.p1, Pyrpar_2068928_TNAW_Green_Algae.p1, Pyrpar_2013266_TNAW_Green_Algae.p1					Steplu_2003797_ZLQE_Green_Algae.p2																				Volaur_2024406_POIR_Green_Algae_2_samples_combined.p1	Volcar_Vocar.0026s0132.1.v2.1, Volcar_Vocar.0044s0056.1.v2.1, Volcar_Vocar.0044s0073.1.v2.1	Volglo_2006764_ISPU_Green_Algae.p1, Volglo_2050835_ISPU_Green_Algae.p6
N0.HOG0010850	OG0007407	n0					Aphrep_2073987_IJMT_Green_Algae.p2, Aphrep_2075691_IJMT_Green_Algae.p1									Botsud_2000591_VJDZ_Green_Algae.p1					Carobt_2007998_RUIF_Green_Algae.p1		Chaorb_2004210_BAZF_Green_Algae.p1			Chlmic_2037733_QRTH_Green_Algae.p1				Chlole_2042610_PRIQ_Green_Algae.p1				Chlros_2040466_AJUW_Green_Algae.p2		Chlsp._2091242_XOZZ_Green_Algae_2_samples_combined.p1	Chlsub_2093092_GFUR_Green_Algae.p1	Chltug_2080844_UTRE_Green_Algae.p1						CocsubC169_rna-gnl|jgi|COCSUDRAFT_mRNA41711						Dunvir_2034620_SYJM_Green_Algae.p1			Erevir_2034580_MNCB_Green_Algae.p3, Erevir_2021849_MNCB_Green_Algae.p1, Erevir_2021850_MNCB_Green_Algae.p1		Eudele_2052497_RNAT_Green_Algae.p1	Fritub_2043360_VFIV_Green_Algae.p1		Gollon_2031235_BZSH_Green_Algae.p1		Haeplu_2022161_KFEB_Green_Algae_2_samples_combined.p1					Hetina_2004041_IRYH_Green_Algae.p2				Lobseg_2042803_OFUE_Green_Algae.p1, Lobseg_2039792_OFUE_Green_Algae.p1						Micsp._2034435_FOYQ_Green_Algae.p2	Monneg_rna-XM_014037496.1				Nanato_2025080_MFYC_Green_Algae.p2	Neocsp._2004342_USIX_Green_Algae.p1						Oedfov_2010635_SDPC_Green_Algae.p1	Oltvir_2029154_NSTT_Green_Algae_2_samples_combined.p2	Ooggig_2008052_XDLL_Green_Algae.p1			Panmor_2005547_RYJX_Green_Algae.p3, Panmor_2046221_RYJX_Green_Algae.p1														Pracap_2003689_XMCL_Green_Algae.p1						Pteang_2045977_LNIL_Green_Algae.p1				Schdub_2034632_FMVB_Green_Algae.p1, Schdub_2008727_FMVB_Green_Algae.p2				Steplu_2022776_ZLQE_Green_Algae.p1			SymirrSAG2036_jg3617.t1	Tetchu_2066044_HVNO_Green_Algae.p1	Tetcor_2009262_DUMA_Green_Algae.p1, Tetcor_2007892_DUMA_Green_Algae.p1		Tetstr_2000075_HHXJ_Green_Algae.p1, Tetstr_2000076_HHXJ_Green_Algae.p1													Volaur_2007383_POIR_Green_Algae_2_samples_combined.p1, Volaur_2007385_POIR_Green_Algae_2_samples_combined.p5, Volaur_2007387_POIR_Green_Algae_2_samples_combined.p1, Volaur_2007384_POIR_Green_Algae_2_samples_combined.p1, Volaur_2007386_POIR_Green_Algae_2_samples_combined.p1
N0.HOG0010851	OG0007408	n0					Aphrep_2075905_IJMT_Green_Algae.p2, Aphrep_2078826_IJMT_Green_Algae.p1	Astglo_Aster-00551	Astgra_2043386_ZFXU_Green_Algae_4_samples_combined.p1								Botter_2010131_QYXY_Green_Algae.p1	Brasub_2051558_GUBD_Green_Algae.p1					Chaorb_2057002_BAZF_Green_Algae.p2	Chlbil_3007965_SRGS_Green_Algae_2_samples_combined.p2		Chlmic_2005479_QRTH_Green_Algae.p1			Chlnoc_2039946_VALZ_Green_Algae.p1, Chlnoc_2046260_VALZ_Green_Algae.p1	Chlole_2048900_PRIQ_Green_Algae.p1				Chlros_2040620_AJUW_Green_Algae.p2			Chlsub_2088582_GFUR_Green_Algae.p1	Chltug_2001470_UTRE_Green_Algae.p2						CocsubC169_rna-gnl|jgi|COCSUDRAFT_mRNA54377				Dunsal_Dusal.0857s00003.1.v1.0, Dunsal_Dusal.0444s00012.1.v1.0							Eudele_2053953_RNAT_Green_Algae.p1	Fritub_2009533_VFIV_Green_Algae.p2	Gemsp._2021911_PFUD_Green_Algae.p1	Gollon_2033093_BZSH_Green_Algae.p1		Haeplu_2015425_KFEB_Green_Algae_2_samples_combined.p1						Igntet_2038234_KADG_Green_Algae.p1		Lobros_2051720_JKKI_Green_Algae.p1							Micsp._2041937_FOYQ_Green_Algae.p1	Monneg_rna-XM_014037080.1										Oedcar_2074258_DVYE_Green_Algae.p1						Panmor_2057870_RYJX_Green_Algae.p1				Peddup_3008257_JRDV_Green_Algae_3_samples_combined.p1, Peddup_3008258_JRDV_Green_Algae_3_samples_combined.p1, Peddup_3160925_JRDV_Green_Algae_3_samples_combined.p1			Perper_2027730_OAEZ_Green_Algae.p1													Pteang_2008790_LNIL_Green_Algae.p1	Ptesp._2039881_ACRY_Green_Algae.p3					Speexs_2020072_MXDS_Green_Algae.p1		Steplu_2001683_ZLQE_Green_Algae.p1	Stibac_2002467_WXRI_Green_Algae.p1, Stibac_2004549_WXRI_Green_Algae.p3	Stihel_2003802_JMUI_Green_Algae.p3, Stihel_2003802_JMUI_Green_Algae.p7				Tetdim_2008967_PZIF_Green_Algae.p1											Urobel_2043688_RAWF_Green_Algae.p1	Urosp._2033838_ISGT_Green_Algae.p1, Urosp._2007464_ISGT_Green_Algae.p3		Volaur_2033045_POIR_Green_Algae_2_samples_combined.p1		Volglo_2034855_ISPU_Green_Algae.p1, Volglo_2038593_ISPU_Green_Algae.p1
N0.HOG0010852	OG0007409	n0					Aphrep_2080631_IJMT_Green_Algae.p1	Astglo_fgenesh1_pg.00114_23_74_t	Astgra_2011638_ZFXU_Green_Algae_4_samples_combined.p1	Auxpro_rna-XM_011397755.1									Bryplu_2025672_JTIG_Green_Algae.p1	Carcru_2048089_VIAU_Green_Algae.p1			Chaorb_2059649_BAZF_Green_Algae.p1											Chlros_2041341_AJUW_Green_Algae.p1		Chlsp._2090748_XOZZ_Green_Algae_2_samples_combined.p2, Chlsp._2016541_XOZZ_Green_Algae_2_samples_combined.p1	Chlsub_2016780_GFUR_Green_Algae.p1		Chlvar_IGS.gm_1_00266	Chrzof_Cz01g05170.t1.v5.2.3					Codfra_2021828_GYBH_Green_Algae.p1		Dolten_2008146_XOAL_Green_Algae.p1				EllbilSAG24580_jg5400.t1	Ellmar_SRR5133332_Elliptochloris_marina_DRAP_k37_Locus_15748_Transcript_4_1.p1	Erevir_2140494_MNCB_Green_Algae.p1	Ettole_2011392_EEJO_Green_Algae.p2		Fritub_2035472_VFIV_Green_Algae.p1					Hafret_2013241_FXHG_Green_Algae.p2				Hetina_2001102_IRYH_Green_Algae.p1, Hetina_2027409_IRYH_Green_Algae.p1							Mickue_2034718_EATP_Green_Algae_2_samples_combined.p1, Mickue_2006413_EATP_Green_Algae_2_samples_combined.p3	Micpus1545_51498.3.0.228		Micsp._2036341_FOYQ_Green_Algae.p1					Nanato_2022147_MFYC_Green_Algae.p2, Nanato_2024765_MFYC_Green_Algae.p2, Nanato_2023631_MFYC_Green_Algae.p2			Nepoli_2005457_MMKU_Green_Algae.p3, Nepoli_2032975_MMKU_Green_Algae.p1									Panmor_2001026_RYJX_Green_Algae.p2, Panmor_2001027_RYJX_Green_Algae.p1, Panmor_2001029_RYJX_Green_Algae.p1, Panmor_2004528_RYJX_Green_Algae.p1																			Psepri_SRR11611237_Pseudochlorella_pringsheimii_DRAP2_k49_Locus_8927_Transcript_1_1.p1, Psepri_SRR11611237_Pseudochlorella_pringsheimii_DRAP2_CL1118Contig1_1.p3				Pyrpar_2068735_TNAW_Green_Algae.p1, Pyrpar_2005624_TNAW_Green_Algae.p1							Stihel_2039770_JMUI_Green_Algae.p2			Tetcor_2006615_DUMA_Green_Algae.p1												Urobel_2003910_RAWF_Green_Algae.p1			Volaur_2016905_POIR_Green_Algae_2_samples_combined.p1, Volaur_2034539_POIR_Green_Algae_2_samples_combined.p1, Volaur_2038906_POIR_Green_Algae_2_samples_combined.p1			Watren_k25_Locus_4905_Transcript_2_1.p1, Watren_k43_Locus_5654_Transcript_2_1.p1
N0.HOG0010853	OG0007410	n0					Aphrep_2083862_IJMT_Green_Algae.p1		Astgra_2000735_ZFXU_Green_Algae_4_samples_combined.p1				Blarhi_2073340_VHIJ_Green_Algae.p1, Blarhi_2068349_VHIJ_Green_Algae.p1					Brasub_2049890_GUBD_Green_Algae.p1		Carcru_2054041_VIAU_Green_Algae.p1	Carobt_2042527_RUIF_Green_Algae.p1		Chaorb_2016335_BAZF_Green_Algae.p1		Chlcri_2035399_BCYF_Green_Algae.p2				Chlnoc_2041268_VALZ_Green_Algae.p2	Chlole_2007054_PRIQ_Green_Algae.p1, Chlole_2035580_PRIQ_Green_Algae.p2		Chlrei_Cre02.g114850.t1.2.v5.5		Chlros_2056859_AJUW_Green_Algae.p1		Chlsp._2119191_XOZZ_Green_Algae_2_samples_combined.p1		Chltug_2074726_UTRE_Green_Algae.p3, Chltug_2072225_UTRE_Green_Algae.p1		Chrzof_Cz06g09170.t1.v5.2.3								Dunsal_Dusal.0228s00003.1.v1.0	Dunter_2042250_WDWX_Green_Algae_UTEX_LB_1000.p1	Dunvir_2010183_SYJM_Green_Algae.p1					Eudele_2004609_RNAT_Green_Algae.p2			Gollon_2037683_BZSH_Green_Algae.p1		Haeplu_2005079_KFEB_Green_Algae_2_samples_combined.p1				HelspATCC50920_rna-gnl|ubcbot|H632_c1295p0_mRNA	Hetina_2024414_IRYH_Green_Algae.p1			Lobros_2043676_JKKI_Green_Algae.p1	Lobseg_2038726_OFUE_Green_Algae.p1, Lobseg_2043887_OFUE_Green_Algae.p1							Monneg_rna-XM_014036108.1										Oedcar_2009711_DVYE_Green_Algae.p1	Oedfov_2056762_SDPC_Green_Algae.p1		Ooggig_2045494_XDLL_Green_Algae.p1, Ooggig_2007494_XDLL_Green_Algae.p1, Ooggig_2038606_XDLL_Green_Algae.p3				Parkes_jg9216.t1																Prowic_jg8193.t1											Steplu_2023803_ZLQE_Green_Algae.p1		Stihel_2006396_JMUI_Green_Algae.p1				Tetdim_2010680_PZIF_Green_Algae.p1											Urobel_2000222_RAWF_Green_Algae.p1		Vitsp._2011740_QWRA_Green_Algae.p1	Volaur_2021200_POIR_Green_Algae_2_samples_combined.p1, Volaur_2165134_POIR_Green_Algae_2_samples_combined.p1	Volcar_Vocar.0017s0099.1.v2.1
N0.HOG0010854	OG0007411	n0					Aphrep_2085061_IJMT_Green_Algae.p1											Brasub_2046568_GUBD_Green_Algae.p1, Brasub_2049844_GUBD_Green_Algae.p1		Carcru_2051216_VIAU_Green_Algae.p1			Chaorb_2065521_BAZF_Green_Algae.p1			Chlmic_2038367_QRTH_Green_Algae.p1	Chlmin_2031875_MWAN_Green_Algae.p1	Chlmoe_2029086_JRGZ_Green_Algae.p1				Chlrei_Cre13.g573550.t1.1.v5.5	Chlret_3109181_ZLBP_Green_Algae_2_samples_combined.p1			Chlsp._2090345_XOZZ_Green_Algae_2_samples_combined.p1		Chltug_2083196_UTRE_Green_Algae.p1, Chltug_2004742_UTRE_Green_Algae.p1												Dunvir_2038212_SYJM_Green_Algae.p1					Eudele_2050938_RNAT_Green_Algae.p1		Gemsp._2026595_PFUD_Green_Algae.p1			Haeplu_2023221_KFEB_Green_Algae_2_samples_combined.p1	Hafret_2014260_FXHG_Green_Algae.p1						Lepobo_2020018_ZNUM_Green_Algae.p2	Lobros_2049572_JKKI_Green_Algae.p1, Lobros_2006502_JKKI_Green_Algae.p3, Lobros_2006503_JKKI_Green_Algae.p3	Lobseg_2035568_OFUE_Green_Algae.p1						Micsp._2037577_FOYQ_Green_Algae.p1	Monneg_rna-XM_014036628.1							Nepoli_2044434_MMKU_Green_Algae.p2			Oedcar_2010336_DVYE_Green_Algae.p1	Oedfov_2001952_SDPC_Green_Algae.p1		Ooggig_2043967_XDLL_Green_Algae.p1			Panmor_2051304_RYJX_Green_Algae.p1		PaupetSAG2240_CL2722Contig1_1.p3		Peddup_3168628_JRDV_Green_Algae_3_samples_combined.p1				Phalen_2037474_ZIVZ_Green_Algae.p1								Pracri_2014910_WCLV_Green_Algae.p1				Pteang_2038985_LNIL_Green_Algae.p1	Ptesp._2030398_ACRY_Green_Algae.p2					Speexs_2001877_MXDS_Green_Algae.p1				Stihel_2052777_JMUI_Green_Algae.p1															Urobel_2006447_RAWF_Green_Algae.p2	Urosp._2003834_ISGT_Green_Algae.p2		Volaur_2155476_POIR_Green_Algae_2_samples_combined.p1, Volaur_2038774_POIR_Green_Algae_2_samples_combined.p1, Volaur_2155187_POIR_Green_Algae_2_samples_combined.p2	Volcar_Vocar.0001s0358.1.v2.1	Volglo_2041813_ISPU_Green_Algae.p1
N0.HOG0010855	OG0007412	n0					Aphrep_2086958_IJMT_Green_Algae.p1						Blarhi_2014398_VHIJ_Green_Algae.p4		Botbra_Bobra.0325s0019.1.v2.1				Bryplu_2024379_JTIG_Green_Algae.p2				Chaorb_2063776_BAZF_Green_Algae.p1		Chlcri_2036824_BCYF_Green_Algae.p2		Chlmin_2032568_MWAN_Green_Algae.p3	Chlmoe_2030008_JRGZ_Green_Algae.p1	Chlnoc_2038943_VALZ_Green_Algae.p1				Chlret_3115271_ZLBP_Green_Algae_2_samples_combined.p2	Chlros_2040122_AJUW_Green_Algae.p2		Chlsp._2096527_XOZZ_Green_Algae_2_samples_combined.p2	Chlsub_2010684_GFUR_Green_Algae.p2	Chltug_2012206_UTRE_Green_Algae.p1				Cocpra_2020265_XJGM_Green_Algae.p2						Dunsal_Dusal.0024s00041.1.v1.0		Dunvir_2035016_SYJM_Green_Algae.p1			Erevir_2039297_MNCB_Green_Algae.p2			Fritub_2036699_VFIV_Green_Algae.p1					Hafret_2073793_FXHG_Green_Algae.p1							Lobros_2046893_JKKI_Green_Algae.p2	Lobseg_2036232_OFUE_Green_Algae.p2	Mansqu_2036097_QXSZ_Green_Algae.p1					Micsp._2035919_FOYQ_Green_Algae.p1		Monopi_2045072_BTFM_Green_Algae.p1			Nanato_2025366_MFYC_Green_Algae.p3	Neocsp._2007352_USIX_Green_Algae.p1	Neosp._2015722_GJIY_Green_Algae.p1			Ochlsp._2011709_CQQP_Green_Algae.p2	Oedcar_2012280_DVYE_Green_Algae.p1		Oltvir_2039911_NSTT_Green_Algae_2_samples_combined.p2				Panmor_2053309_RYJX_Green_Algae.p2				Peddup_3022609_JRDV_Green_Algae_3_samples_combined.p1		Pedtub_2018864_PUAN_Green_Algae.p1					Pirsal_2021102_NQYP_Green_Algae.p3	Plalae_2032545_CBNG_Green_Algae.p1	Plater_2018902_LETF_Green_Algae.p2							Pteang_2036396_LNIL_Green_Algae.p1				Schdub_2033547_FMVB_Green_Algae.p2			Spesim_2017066_ENAU_Green_Algae.p3			Stihel_2041190_JMUI_Green_Algae.p4															Urobel_2031404_RAWF_Green_Algae.p1		Vitsp._2046404_QWRA_Green_Algae.p1				Watren_k61_Locus_12158_Transcript_1_1.p1, Watren_CL1346Contig1_1.p2, Watren_CL139Contig1_1.p3, Watren_CL139Contig2_1.p2, Watren_k37_Locus_2676_Transcript_11_1.p2
N0.HOG0010856	OG0007413	n0					Aphrep_2088660_IJMT_Green_Algae.p1		Astgra_2053883_ZFXU_Green_Algae_4_samples_combined.p1							Botsud_2040054_VJDZ_Green_Algae.p1		Brasub_2007975_GUBD_Green_Algae.p1		Carcru_2060769_VIAU_Green_Algae.p1	Carobt_2052695_RUIF_Green_Algae.p1		Chaorb_2063469_BAZF_Green_Algae.p2			Chlmic_2005910_QRTH_Green_Algae.p1			Chlnoc_2049270_VALZ_Green_Algae.p1	Chlole_2006519_PRIQ_Green_Algae.p1		Chlrei_Cre02.g115000.t1.1.v5.5	Chlret_3021089_ZLBP_Green_Algae_2_samples_combined.p1			Chlsp._2098963_XOZZ_Green_Algae_2_samples_combined.p1		Chltug_2004101_UTRE_Green_Algae.p1, Chltug_2004102_UTRE_Green_Algae.p1		Chrzof_Cz17g16190.t1.v5.2.3								Dunsal_Dusal.0596s00009.1.v1.0	Dunter_2043234_WDWX_Green_Algae_UTEX_LB_1000.p1	Dunvir_2002657_SYJM_Green_Algae.p2						Fritub_2004198_VFIV_Green_Algae.p3		Gollon_2033469_BZSH_Green_Algae.p1	Gonpec_2007557_KUJU_Green_Algae.p3	Haeplu_2014308_KFEB_Green_Algae_2_samples_combined.p1, Haeplu_2014309_KFEB_Green_Algae_2_samples_combined.p1	Hafret_2001471_FXHG_Green_Algae.p1				Hetina_2007268_IRYH_Green_Algae.p2				Lobseg_2042968_OFUE_Green_Algae.p1, Lobseg_2040830_OFUE_Green_Algae.p1						Micsp._2039878_FOYQ_Green_Algae.p2	Monneg_rna-XM_014049328.1										Oedcar_2078384_DVYE_Green_Algae.p1	Oedfov_2062740_SDPC_Green_Algae.p1		Ooggig_2011096_XDLL_Green_Algae.p1			Panmor_2052795_RYJX_Green_Algae.p1				Peddup_3026006_JRDV_Green_Algae_3_samples_combined.p1, Peddup_3032759_JRDV_Green_Algae_3_samples_combined.p1				Phalen_2050096_ZIVZ_Green_Algae.p1												Pteang_2002599_LNIL_Green_Algae.p1						Speexs_2023975_MXDS_Green_Algae.p1		Steplu_2007570_ZLQE_Green_Algae.p3		Stihel_2043552_JMUI_Green_Algae.p1				Tetdim_2047108_PZIF_Green_Algae.p1, Tetdim_2047847_PZIF_Green_Algae.p1											Urobel_2041321_RAWF_Green_Algae.p1		Vitsp._2046373_QWRA_Green_Algae.p2	Volaur_2037730_POIR_Green_Algae_2_samples_combined.p1	Volcar_Vocar.0009s0066.1.v2.1	Volglo_2050784_ISPU_Green_Algae.p1
N0.HOG0010857	OG0007414	n0					Aphrep_2089526_IJMT_Green_Algae.p1									Botsud_2003881_VJDZ_Green_Algae.p1		Brasub_2049039_GUBD_Green_Algae.p1		Carcru_2060418_VIAU_Green_Algae.p1			Chaorb_2009387_BAZF_Green_Algae.p1	Chlbil_3019474_SRGS_Green_Algae_2_samples_combined.p1	Chlcri_2045358_BCYF_Green_Algae.p1				Chlnoc_2045232_VALZ_Green_Algae.p1	Chlole_2039345_PRIQ_Green_Algae.p1	Chloog_2028851_IHOI_Green_Algae.p1	Chlrei_Cre13.g584500.t1.2.v5.5	Chlret_3002200_ZLBP_Green_Algae_2_samples_combined.p1	Chlros_2011097_AJUW_Green_Algae.p1		Chlsp._2116208_XOZZ_Green_Algae_2_samples_combined.p1, Chlsp._2007435_XOZZ_Green_Algae_2_samples_combined.p1	Chlsub_2016085_GFUR_Green_Algae.p1			Chrzof_Cz08g27020.t1.v5.2.3								Dunsal_Dusal.0293s00018.1.v1.0	Dunter_2008851_WDWX_Green_Algae_UTEX_LB_1000.p1	Dunvir_2036416_SYJM_Green_Algae.p1					Eudele_2057259_RNAT_Green_Algae.p2	Fritub_2046093_VFIV_Green_Algae.p1		Gollon_2004169_BZSH_Green_Algae.p1			Hafret_2077747_FXHG_Green_Algae.p2				Hetina_2032167_IRYH_Green_Algae.p1				Lobseg_2002890_OFUE_Green_Algae.p2, Lobseg_2002891_OFUE_Green_Algae.p2, Lobseg_2002892_OFUE_Green_Algae.p2, Lobseg_2002894_OFUE_Green_Algae.p2						Micsp._2035110_FOYQ_Green_Algae.p3	Monneg_rna-XM_014045761.1					Neocsp._2028325_USIX_Green_Algae.p3					Oedcar_2077432_DVYE_Green_Algae.p1			Ooggig_2002548_XDLL_Green_Algae.p3, Ooggig_2002549_XDLL_Green_Algae.p3							Peddup_3164257_JRDV_Green_Algae_3_samples_combined.p1				Phalen_2004231_ZIVZ_Green_Algae.p2												Pteang_2036580_LNIL_Green_Algae.p1								Steplu_2026487_ZLQE_Green_Algae.p1		Stihel_2051901_JMUI_Green_Algae.p1				Tetdim_2007923_PZIF_Green_Algae.p1											Urobel_2042953_RAWF_Green_Algae.p1	Urosp._2038310_ISGT_Green_Algae.p1	Vitsp._2054483_QWRA_Green_Algae.p1	Volaur_2018007_POIR_Green_Algae_2_samples_combined.p1, Volaur_2018008_POIR_Green_Algae_2_samples_combined.p1	Volcar_Vocar.0001s0062.1.v2.1	Volglo_2050179_ISPU_Green_Algae.p1
N0.HOG0010858	OG0007415	n0					Aphrep_2090150_IJMT_Green_Algae.p1		Astgra_2057321_ZFXU_Green_Algae_4_samples_combined.p1							Botsud_2035516_VJDZ_Green_Algae.p1		Brasub_2045053_GUBD_Green_Algae.p1		Carcru_2060107_VIAU_Green_Algae.p1	Carobt_2053068_RUIF_Green_Algae.p1		Chaorb_2067118_BAZF_Green_Algae.p1	Chlbil_3139072_SRGS_Green_Algae_2_samples_combined.p1	Chlcri_2041779_BCYF_Green_Algae.p1	Chlmic_2038472_QRTH_Green_Algae.p1		Chlmoe_2031816_JRGZ_Green_Algae.p1	Chlnoc_2006668_VALZ_Green_Algae.p1		Chloog_2002583_IHOI_Green_Algae.p1	Chlrei_Cre12.g558750.t1.2.v5.5	Chlret_3028943_ZLBP_Green_Algae_2_samples_combined.p1	Chlros_2011318_AJUW_Green_Algae.p1		Chlsp._2103174_XOZZ_Green_Algae_2_samples_combined.p1	Chlsub_2021926_GFUR_Green_Algae.p1	Chltug_2082887_UTRE_Green_Algae.p1		Chrzof_Cz06g16010.t1.v5.2.3								Dunsal_Dusal.0084s00019.1.v1.0	Dunter_2042192_WDWX_Green_Algae_UTEX_LB_1000.p1	Dunvir_2036341_SYJM_Green_Algae.p1					Eudele_2010304_RNAT_Green_Algae.p3	Fritub_2047505_VFIV_Green_Algae.p2			Gonpec_2005367_KUJU_Green_Algae.p1	Haeplu_2018240_KFEB_Green_Algae_2_samples_combined.p1, Haeplu_2018241_KFEB_Green_Algae_2_samples_combined.p1	Hafret_2078151_FXHG_Green_Algae.p1				Hetina_2036206_IRYH_Green_Algae.p2				Lobseg_2009618_OFUE_Green_Algae.p2						Micsp._2001601_FOYQ_Green_Algae.p2	Monneg_rna-XM_014050378.1										Oedcar_2072150_DVYE_Green_Algae.p1	Oedfov_2064499_SDPC_Green_Algae.p1		Ooggig_2046998_XDLL_Green_Algae.p1			Panmor_2011528_RYJX_Green_Algae.p4				Peddup_3160777_JRDV_Green_Algae_3_samples_combined.p1				Phalen_2036605_ZIVZ_Green_Algae.p2												Pteang_2048825_LNIL_Green_Algae.p1	Ptesp._2033609_ACRY_Green_Algae.p1							Steplu_2026764_ZLQE_Green_Algae.p1		Stihel_2007106_JMUI_Green_Algae.p7				Tetdim_2013565_PZIF_Green_Algae.p2											Urobel_2040330_RAWF_Green_Algae.p1	Urosp._2038684_ISGT_Green_Algae.p1			Volcar_Vocar.0001s1139.1.v2.1	Volglo_2050278_ISPU_Green_Algae.p1
N0.HOG0010859	OG0007416	n0						Astglo_fgenesh1_pg.00038_23_38_t							Botbra_Bobra.43_2s0087.1.v2.1	Botsud_2001485_VJDZ_Green_Algae.p1	Botter_2040037_QYXY_Green_Algae.p1, Botter_2038101_QYXY_Green_Algae.p1, Botter_2042025_QYXY_Green_Algae.p1, Botter_2041334_QYXY_Green_Algae.p1	Brasub_2009134_GUBD_Green_Algae.p1	Bryplu_2022482_JTIG_Green_Algae.p1				Chaorb_2064681_BAZF_Green_Algae.p1							Chlole_2036965_PRIQ_Green_Algae.p1		Chlrei_Cre06.g303171.t1.2.v5.5						Chltug_2077036_UTRE_Green_Algae.p1		Chrzof_Cz08g07240.t1.v5.2.3					Codfra_2019659_GYBH_Green_Algae.p1				Dunter_2006309_WDWX_Green_Algae_UTEX_LB_1000.p2	Dunvir_2003533_SYJM_Green_Algae.p1	EllbilSAG24580_jg4499.t1		Erevir_2004419_MNCB_Green_Algae.p1		Eudele_2051532_RNAT_Green_Algae.p1		Gemsp._2033548_PFUD_Green_Algae.p1		Gonpec_2006633_KUJU_Green_Algae.p1, Gonpec_2039964_KUJU_Green_Algae.p1		Hafret_2069718_FXHG_Green_Algae.p1	Halmar_2022311_ALZF_Green_Algae.p1				Igntet_2040953_KADG_Green_Algae.p1	Lepobo_2003702_ZNUM_Green_Algae.p1					Mickue_2026582_EATP_Green_Algae_2_samples_combined.p1				Monneg_rna-XM_014045091.1			MyrbisSAG2043_jg2053.t1				Nepoli_2035480_MMKU_Green_Algae.p1			Oedcar_2010753_DVYE_Green_Algae.p1	Oedfov_2053720_SDPC_Green_Algae.p1		Ooggig_2002907_XDLL_Green_Algae.p1				Parkes_jg4432.t1																														SymirrSAG2036_jg4868.t1	Tetchu_2015659_HVNO_Green_Algae.p1	Tetcor_2010664_DUMA_Green_Algae.p1	Tetdim_2001985_PZIF_Green_Algae.p1, Tetdim_2002426_PZIF_Green_Algae.p1													Vitsp._2055241_QWRA_Green_Algae.p1, Vitsp._2052808_QWRA_Green_Algae.p1	Volaur_2016921_POIR_Green_Algae_2_samples_combined.p1, Volaur_2006699_POIR_Green_Algae_2_samples_combined.p1	Volcar_Vocar.0029s0151.1.v2.1	Volglo_2036719_ISPU_Green_Algae.p1	Watren_CL1462Contig1_1.p1, Watren_CL186Contig1_1.p1
N0.HOG0010860	OG0007417	n0							Astgra_2005456_ZFXU_Green_Algae_4_samples_combined.p2						Botbra_Bobra.0491s0003.1.v2.1	Botsud_2032250_VJDZ_Green_Algae.p1	Botter_2042788_QYXY_Green_Algae.p2	Brasub_2042009_GUBD_Green_Algae.p1			Carobt_2050590_RUIF_Green_Algae.p1					Chlmic_2036054_QRTH_Green_Algae.p1				Chlole_2043703_PRIQ_Green_Algae.p1			Chlret_3118712_ZLBP_Green_Algae_2_samples_combined.p2			Chlsp._2115153_XOZZ_Green_Algae_2_samples_combined.p1, Chlsp._2106418_XOZZ_Green_Algae_2_samples_combined.p1	Chlsub_2093963_GFUR_Green_Algae.p1										Dolten_2006760_XOAL_Green_Algae.p1		Dunter_2042068_WDWX_Green_Algae_UTEX_LB_1000.p1	Dunvir_2033841_SYJM_Green_Algae.p1			Erevir_2131627_MNCB_Green_Algae.p1		Eudele_2045670_RNAT_Green_Algae.p1	Fritub_2045061_VFIV_Green_Algae.p1			Gonpec_2037829_KUJU_Green_Algae.p1	Haeplu_2002417_KFEB_Green_Algae_2_samples_combined.p1			Helpla_2000879_AJAU_Green_Algae.p2				Lepobo_2003650_ZNUM_Green_Algae.p4	Lobros_2046512_JKKI_Green_Algae.p1				Mickue_2030807_EATP_Green_Algae_2_samples_combined.p1										Neosp._2014725_GJIY_Green_Algae.p2	Nepoli_2038861_MMKU_Green_Algae.p1			Oedcar_2071383_DVYE_Green_Algae.p1			Ooggig_2038713_XDLL_Green_Algae.p1			Panmor_2056720_RYJX_Green_Algae.p1			PauproSAG2392_k43_Locus_5622_Transcript_3_1.p1			Pedtub_2019500_PUAN_Green_Algae.p1	Perper_2004653_OAEZ_Green_Algae.p2	Phalen_2034297_ZIVZ_Green_Algae.p1			Pirsal_2022062_NQYP_Green_Algae.p1	Plalae_2034067_CBNG_Green_Algae.p1	Plater_2018129_LETF_Green_Algae.p1	Pracap_2000866_XMCL_Green_Algae.p1									Pyrpar_2010155_TNAW_Green_Algae.p1					Steplu_2025862_ZLQE_Green_Algae.p2	Stibac_2021426_WXRI_Green_Algae.p2			Tetchu_2006651_HVNO_Green_Algae.p1		Tetdim_2049527_PZIF_Green_Algae.p2			Trearb_2003397_NKXU_Green_Algae.p2								Urobel_2034620_RAWF_Green_Algae.p1			Volaur_2001500_POIR_Green_Algae_2_samples_combined.p1, Volaur_2001501_POIR_Green_Algae_2_samples_combined.p1		Volglo_2041479_ISPU_Green_Algae.p1
N0.HOG0010861	OG0007418	n0							Astgra_2006572_ZFXU_Green_Algae_4_samples_combined.p1, Astgra_2045623_ZFXU_Green_Algae_4_samples_combined.p2									Brasub_2011310_GUBD_Green_Algae.p1										Chlmoe_2005347_JRGZ_Green_Algae.p2, Chlmoe_2033424_JRGZ_Green_Algae.p1, Chlmoe_2005789_JRGZ_Green_Algae.p1, Chlmoe_2030663_JRGZ_Green_Algae.p1	Chlnoc_2039736_VALZ_Green_Algae.p2, Chlnoc_2040477_VALZ_Green_Algae.p2	Chlole_2006403_PRIQ_Green_Algae.p1, Chlole_2041638_PRIQ_Green_Algae.p1, Chlole_2038614_PRIQ_Green_Algae.p1, Chlole_2032852_PRIQ_Green_Algae.p1, Chlole_2006403_PRIQ_Green_Algae.p2		Chlrei_Cre16.g654800.t1.1.v5.5				Chlsp._2108903_XOZZ_Green_Algae_2_samples_combined.p1, Chlsp._2002023_XOZZ_Green_Algae_2_samples_combined.p1, Chlsp._2107472_XOZZ_Green_Algae_2_samples_combined.p1	Chlsub_2021967_GFUR_Green_Algae.p1, Chlsub_2016404_GFUR_Green_Algae.p1											Dunsal_Dusal.0266s00001.1.v1.0, Dunsal_Dusal.0266s00003.1.v1.0, Dunsal_Dusal.2669s00001.1.v1.0	Dunter_2039473_WDWX_Green_Algae_UTEX_LB_1000.p1, Dunter_2033381_WDWX_Green_Algae_UTEX_LB_1000.p1, Dunter_2033383_WDWX_Green_Algae_UTEX_LB_1000.p1	Dunvir_2010212_SYJM_Green_Algae.p1					Eudele_2039600_RNAT_Green_Algae.p2, Eudele_2047504_RNAT_Green_Algae.p1				Gonpec_2035714_KUJU_Green_Algae.p1, Gonpec_2037457_KUJU_Green_Algae.p1, Gonpec_2033252_KUJU_Green_Algae.p1	Haeplu_2004265_KFEB_Green_Algae_2_samples_combined.p1, Haeplu_2004434_KFEB_Green_Algae_2_samples_combined.p1									Lobseg_2007408_OFUE_Green_Algae.p1, Lobseg_2038896_OFUE_Green_Algae.p1																				Ooggig_2011034_XDLL_Green_Algae.p2			Panmor_2010789_RYJX_Green_Algae.p1								Phalen_2045013_ZIVZ_Green_Algae.p2												Pteang_2003846_LNIL_Green_Algae.p1	Ptesp._2005688_ACRY_Green_Algae.p1							Steplu_2005956_ZLQE_Green_Algae.p1, Steplu_2007034_ZLQE_Green_Algae.p1, Steplu_2024909_ZLQE_Green_Algae.p1																			Vitsp._2001083_QWRA_Green_Algae.p2		Volcar_Vocar.0041s0076.1.v2.1	Volglo_2035468_ISPU_Green_Algae.p2, Volglo_2035667_ISPU_Green_Algae.p1
N0.HOG0010862	OG0007419	n0							Astgra_2006610_ZFXU_Green_Algae_4_samples_combined.p1							Botsud_2038591_VJDZ_Green_Algae.p1		Brasub_2050628_GUBD_Green_Algae.p1		Carcru_2006996_VIAU_Green_Algae.p1	Carobt_2008397_RUIF_Green_Algae.p1			Chlbil_3135455_SRGS_Green_Algae_2_samples_combined.p1		Chlmic_2038849_QRTH_Green_Algae.p1	Chlmin_2032630_MWAN_Green_Algae.p3	Chlmoe_2033108_JRGZ_Green_Algae.p1	Chlnoc_2052922_VALZ_Green_Algae.p1	Chlole_2003465_PRIQ_Green_Algae.p1, Chlole_2038685_PRIQ_Green_Algae.p2	Chloog_2026912_IHOI_Green_Algae.p3	Chlrei_Cre01.g021650.t1.2.v5.5	Chlret_3002384_ZLBP_Green_Algae_2_samples_combined.p1	Chlros_2051387_AJUW_Green_Algae.p1		Chlsp._2026371_XOZZ_Green_Algae_2_samples_combined.p1	Chlsub_2092743_GFUR_Green_Algae.p1	Chltug_2088177_UTRE_Green_Algae.p1		Chrzof_Cz12g26010.t1.v5.2.3								Dunsal_Dusal.0157s00020.1.v1.0	Dunter_2006570_WDWX_Green_Algae_UTEX_LB_1000.p1	Dunvir_2004649_SYJM_Green_Algae.p1					Eudele_2054698_RNAT_Green_Algae.p1			Gollon_2034343_BZSH_Green_Algae.p1	Gonpec_2003990_KUJU_Green_Algae.p1	Haeplu_2024609_KFEB_Green_Algae_2_samples_combined.p1	Hafret_2082132_FXHG_Green_Algae.p1				Hetina_2002499_IRYH_Green_Algae.p1, Hetina_2002500_IRYH_Green_Algae.p1			Lobros_2055590_JKKI_Green_Algae.p1	Lobseg_2042054_OFUE_Green_Algae.p1							Monneg_rna-XM_014043005.1					Neocsp._2002269_USIX_Green_Algae.p3								Ooggig_2046182_XDLL_Green_Algae.p1			Panmor_2057903_RYJX_Green_Algae.p1				Peddup_3032900_JRDV_Green_Algae_3_samples_combined.p1, Peddup_3005344_JRDV_Green_Algae_3_samples_combined.p1, Peddup_3005345_JRDV_Green_Algae_3_samples_combined.p1				Phalen_2041381_ZIVZ_Green_Algae.p1													Ptesp._2003613_ACRY_Green_Algae.p1					Speexs_2023953_MXDS_Green_Algae.p1		Steplu_2026317_ZLQE_Green_Algae.p1						Tetdim_2012570_PZIF_Green_Algae.p1													Vitsp._2010364_QWRA_Green_Algae.p1	Volaur_2034844_POIR_Green_Algae_2_samples_combined.p1	Volcar_Vocar.0045s0058.1.v2.1	Volglo_2049569_ISPU_Green_Algae.p1
N0.HOG0010863	OG0007420	n0							Astgra_2054462_ZFXU_Green_Algae_4_samples_combined.p3, Astgra_2006995_ZFXU_Green_Algae_4_samples_combined.p1									Brasub_2005773_GUBD_Green_Algae.p2, Brasub_2005773_GUBD_Green_Algae.p1			Carobt_2047319_RUIF_Green_Algae.p1		Chaorb_2062631_BAZF_Green_Algae.p1							Chlole_2035187_PRIQ_Green_Algae.p1, Chlole_2044567_PRIQ_Green_Algae.p1		Chlrei_Cre03.g187400.t1.2.v5.5						Chltug_2005260_UTRE_Green_Algae.p1		Chrzof_Cz01g46270.t1.v5.2.3							Dolten_2008567_XOAL_Green_Algae.p1	Dunsal_Dusal.0248s00016.1.v1.0		Dunvir_2034595_SYJM_Green_Algae.p1, Dunvir_2008109_SYJM_Green_Algae.p1						Fritub_2036929_VFIV_Green_Algae.p1		Gollon_2002108_BZSH_Green_Algae.p1		Haeplu_2084548_KFEB_Green_Algae_2_samples_combined.p1, Haeplu_2087527_KFEB_Green_Algae_2_samples_combined.p1	Hafret_2008580_FXHG_Green_Algae.p1, Hafret_2072390_FXHG_Green_Algae.p1				Hetina_2032357_IRYH_Green_Algae.p1								Micpus1545_50312.3.0.228	MicpusNOUM17_mRNA5502		Monneg_rna-XM_014044697.1			MyrbisSAG2043_jg488.t1				Nepoli_2044198_MMKU_Green_Algae.p1, Nepoli_2007618_MMKU_Green_Algae.p1	Neppyr_2002817_ISIM_Green_Algae.p2, Neppyr_2002818_ISIM_Green_Algae.p3					Ooggig_2043699_XDLL_Green_Algae.p1, Ooggig_2042520_XDLL_Green_Algae.p1			Panmor_2044473_RYJX_Green_Algae.p1															Pracol_PRCOL_00001754-RA								Pyrpar_2072030_TNAW_Green_Algae.p1, Pyrpar_2073291_TNAW_Green_Algae.p1			Speexs_2003611_MXDS_Green_Algae.p1		Steplu_2002023_ZLQE_Green_Algae.p3				Tetchu_2015165_HVNO_Green_Algae.p1	Tetcor_2007606_DUMA_Green_Algae.p1, Tetcor_2010266_DUMA_Green_Algae.p2		Tetstr_2034757_HHXJ_Green_Algae.p1, Tetstr_2037856_HHXJ_Green_Algae.p1, Tetstr_2003964_HHXJ_Green_Algae.p1													Volaur_2037886_POIR_Green_Algae_2_samples_combined.p1, Volaur_2166075_POIR_Green_Algae_2_samples_combined.p1, Volaur_2041471_POIR_Green_Algae_2_samples_combined.p1	Volcar_Vocar.0011s0166.1.v2.1
N0.HOG0010864	OG0007421	n0							Astgra_2047733_ZFXU_Green_Algae_4_samples_combined.p1, Astgra_2010401_ZFXU_Green_Algae_4_samples_combined.p1									Brasub_2037616_GUBD_Green_Algae.p2		Carcru_2062666_VIAU_Green_Algae.p1	Carobt_2007268_RUIF_Green_Algae.p1							Chlmoe_2029667_JRGZ_Green_Algae.p2	Chlnoc_2037824_VALZ_Green_Algae.p1	Chlole_2031435_PRIQ_Green_Algae.p2, Chlole_2038389_PRIQ_Green_Algae.p1				Chlros_2009662_AJUW_Green_Algae.p1		Chlsp._2089207_XOZZ_Green_Algae_2_samples_combined.p2, Chlsp._2018947_XOZZ_Green_Algae_2_samples_combined.p1	Chlsub_2084359_GFUR_Green_Algae.p1	Chltug_2088115_UTRE_Green_Algae.p2										Dunsal_Dusal.0203s00015.1.v1.0	Dunter_2039811_WDWX_Green_Algae_UTEX_LB_1000.p1, Dunter_2006976_WDWX_Green_Algae_UTEX_LB_1000.p1, Dunter_2006763_WDWX_Green_Algae_UTEX_LB_1000.p1	Dunvir_2005144_SYJM_Green_Algae.p1		Ellmar_SRR5133332_Elliptochloris_marina_DRAP_k65_Locus_9490_Transcript_1_1.p1			Eudele_2046936_RNAT_Green_Algae.p1				Gonpec_2047680_KUJU_Green_Algae.p3, Gonpec_2035911_KUJU_Green_Algae.p2, Gonpec_2046978_KUJU_Green_Algae.p1	Haeplu_2017480_KFEB_Green_Algae_2_samples_combined.p1					Hetina_2036147_IRYH_Green_Algae.p1			Lobros_2047824_JKKI_Green_Algae.p4	Lobseg_2041907_OFUE_Green_Algae.p2			Mickue_2005982_EATP_Green_Algae_2_samples_combined.p1					Monopi_2045016_BTFM_Green_Algae.p1				Neocsp._2004729_USIX_Green_Algae.p4, Neocsp._2027492_USIX_Green_Algae.p1	Neosp._2002508_GJIY_Green_Algae.p5		Neppyr_2030910_ISIM_Green_Algae.p1	Ochlsp._2071712_CQQP_Green_Algae.p1			Oltvir_2002357_NSTT_Green_Algae_2_samples_combined.p1	Ooggig_2038914_XDLL_Green_Algae.p1, Ooggig_2044265_XDLL_Green_Algae.p2			Panmor_2054542_RYJX_Green_Algae.p2								Phalen_2050396_ZIVZ_Green_Algae.p1																Schdub_2034064_FMVB_Green_Algae.p1								Tetchu_2011434_HVNO_Green_Algae.p2	Tetcor_2003973_DUMA_Green_Algae.p1														Vitsp._2054380_QWRA_Green_Algae.p1	Volaur_2156869_POIR_Green_Algae_2_samples_combined.p1		Volglo_2049210_ISPU_Green_Algae.p1, Volglo_2043863_ISPU_Green_Algae.p1
N0.HOG0010865	OG0007422	n0							Astgra_2049884_ZFXU_Green_Algae_4_samples_combined.p1, Astgra_2053974_ZFXU_Green_Algae_4_samples_combined.p1, Astgra_2053488_ZFXU_Green_Algae_4_samples_combined.p1							Botsud_2032493_VJDZ_Green_Algae.p1	Botter_2009664_QYXY_Green_Algae.p2, Botter_2038009_QYXY_Green_Algae.p1	Brasub_2038804_GUBD_Green_Algae.p1		Carcru_2001743_VIAU_Green_Algae.p1, Carcru_2049975_VIAU_Green_Algae.p1				Chlbil_3001976_SRGS_Green_Algae_2_samples_combined.p1		Chlmic_2038692_QRTH_Green_Algae.p1				Chlole_2035805_PRIQ_Green_Algae.p1, Chlole_2040599_PRIQ_Green_Algae.p1, Chlole_2039069_PRIQ_Green_Algae.p1, Chlole_2037781_PRIQ_Green_Algae.p1			Chlret_3100579_ZLBP_Green_Algae_2_samples_combined.p1	Chlros_2003700_AJUW_Green_Algae.p1				Chltug_2015755_UTRE_Green_Algae.p1				Cocpra_2019119_XJGM_Green_Algae.p3							Dunter_2039183_WDWX_Green_Algae_UTEX_LB_1000.p1, Dunter_2035372_WDWX_Green_Algae_UTEX_LB_1000.p1						Eudele_2004144_RNAT_Green_Algae.p1			Gollon_2028386_BZSH_Green_Algae.p1	Gonpec_2036044_KUJU_Green_Algae.p1, Gonpec_2032889_KUJU_Green_Algae.p2	Haeplu_2017883_KFEB_Green_Algae_2_samples_combined.p1, Haeplu_2007262_KFEB_Green_Algae_2_samples_combined.p1							Lepobo_2017307_ZNUM_Green_Algae.p1, Lepobo_2015574_ZNUM_Green_Algae.p2		Lobseg_2003226_OFUE_Green_Algae.p1, Lobseg_2005649_OFUE_Green_Algae.p1	Mansqu_2005610_QXSZ_Green_Algae.p7												Neosp._2002207_GJIY_Green_Algae.p1	Nepoli_2004003_MMKU_Green_Algae.p1						Ooggig_2005346_XDLL_Green_Algae.p1, Ooggig_2008711_XDLL_Green_Algae.p1, Ooggig_2041408_XDLL_Green_Algae.p2																	Pracap_2011298_XMCL_Green_Algae.p1														Steplu_2025774_ZLQE_Green_Algae.p1					Tetcor_2031408_DUMA_Green_Algae.p1, Tetcor_2027160_DUMA_Green_Algae.p1	Tetdim_2006824_PZIF_Green_Algae.p1, Tetdim_2052214_PZIF_Green_Algae.p1													Vitsp._2054084_QWRA_Green_Algae.p1	Volaur_2156878_POIR_Green_Algae_2_samples_combined.p1
N0.HOG0010866	OG0007423	n0							Astgra_2054263_ZFXU_Green_Algae_4_samples_combined.p1							Botsud_2036421_VJDZ_Green_Algae.p1		Brasub_2045838_GUBD_Green_Algae.p1		Carcru_2056688_VIAU_Green_Algae.p1			Chaorb_2001912_BAZF_Green_Algae.p1	Chlbil_3020208_SRGS_Green_Algae_2_samples_combined.p1	Chlcri_2043396_BCYF_Green_Algae.p1		Chlmin_2005768_MWAN_Green_Algae.p2	Chlmoe_2035541_JRGZ_Green_Algae.p3	Chlnoc_2051466_VALZ_Green_Algae.p1		Chloog_2025115_IHOI_Green_Algae.p3	Chlrei_Cre07.g331750.t1.2.v5.5	Chlret_3026690_ZLBP_Green_Algae_2_samples_combined.p2	Chlros_2005826_AJUW_Green_Algae.p1		Chlsp._2112180_XOZZ_Green_Algae_2_samples_combined.p1, Chlsp._2112858_XOZZ_Green_Algae_2_samples_combined.p1	Chlsub_2012638_GFUR_Green_Algae.p1, Chlsub_2012639_GFUR_Green_Algae.p1	Chltug_2009332_UTRE_Green_Algae.p1, Chltug_2016512_UTRE_Green_Algae.p2										Dunsal_Dusal.0263s00002.1.v1.0	Dunter_2008264_WDWX_Green_Algae_UTEX_LB_1000.p1	Dunvir_2040934_SYJM_Green_Algae.p3					Eudele_2055304_RNAT_Green_Algae.p1			Gollon_2004020_BZSH_Green_Algae.p1	Gonpec_2040646_KUJU_Green_Algae.p1		Hafret_2079828_FXHG_Green_Algae.p1				Hetina_2001029_IRYH_Green_Algae.p1			Lobros_2057247_JKKI_Green_Algae.p1	Lobseg_2006409_OFUE_Green_Algae.p1							Monneg_rna-XM_014043145.1					Neocsp._2004811_USIX_Green_Algae.p1								Ooggig_2009418_XDLL_Green_Algae.p7			Panmor_2058822_RYJX_Green_Algae.p1				Peddup_3033074_JRDV_Green_Algae_3_samples_combined.p1, Peddup_3033072_JRDV_Green_Algae_3_samples_combined.p1, Peddup_3033073_JRDV_Green_Algae_3_samples_combined.p1																Pteang_2007530_LNIL_Green_Algae.p2	Ptesp._2034802_ACRY_Green_Algae.p1					Speexs_2025579_MXDS_Green_Algae.p2	Spesim_2018263_ENAU_Green_Algae.p3	Steplu_2003494_ZLQE_Green_Algae.p1, Steplu_2003495_ZLQE_Green_Algae.p2						Tetdim_2055160_PZIF_Green_Algae.p1														Volaur_2032016_POIR_Green_Algae_2_samples_combined.p3	Volcar_Vocar.0009s0118.1.v2.1	Volglo_2007354_ISPU_Green_Algae.p1
N0.HOG0010867	OG0007424	n0												Bolpil_2002600_LSHT_Green_Algae.p1																					Chlsor1602_rna-gnl|WGS_LHPG|mrna.C2E21_6637											Deshal_2003135_KSFK_Green_Algae.p1																	Helpla_2008388_AJAU_Green_Algae.p1								Miccon24180_rna-gnl|WGS_LHPF|mrna.C2E20_1598					Monneg_rna-XM_014050458.1, Monneg_rna-XM_014038025.1				Nanato_2029667_MFYC_Green_Algae.p1, Nanato_2027343_MFYC_Green_Algae.p1		Neosp._2016202_GJIY_Green_Algae.p2, Neosp._2017644_GJIY_Green_Algae.p1			Ochlsp._2076110_CQQP_Green_Algae.p1, Ochlsp._2007544_CQQP_Green_Algae.p1, Ochlsp._2007545_CQQP_Green_Algae.p1, Ochlsp._2007544_CQQP_Green_Algae.p2, Ochlsp._2011808_CQQP_Green_Algae.p1, Ochlsp._2003795_CQQP_Green_Algae.p1, Ochlsp._2003244_CQQP_Green_Algae.p1, Ochlsp._2001976_CQQP_Green_Algae.p1, Ochlsp._2001975_CQQP_Green_Algae.p1, Ochlsp._2001976_CQQP_Green_Algae.p2, Ochlsp._2001974_CQQP_Green_Algae.p1, Ochlsp._2001977_CQQP_Green_Algae.p1, Ochlsp._2001977_CQQP_Green_Algae.p3									PaupetSAG2240_k25_Locus_786_Transcript_7_1.p1, PaupetSAG2240_k31_Locus_776_Transcript_5_1.p1, PaupetSAG2240_k69_Locus_4123_Transcript_5_1.p1	PauproSAG2392_k25_Locus_7964_Transcript_6_1.p1, PauproSAG2392_k25_Locus_1406_Transcript_3_1.p1, PauproSAG2392_k65_Locus_6487_Transcript_1_1.p1				Perper_2006625_OAEZ_Green_Algae.p2, Perper_2003585_OAEZ_Green_Algae.p2			PicspRCC4223_RCC4223.01g08640.1		Plalae_2029053_CBNG_Green_Algae.p2, Plalae_2031959_CBNG_Green_Algae.p1, Plalae_2004904_CBNG_Green_Algae.p2		Pracap_2003283_XMCL_Green_Algae.p1																					Tetstr_2008655_HHXJ_Green_Algae.p1							Ulvend_2035062_OQON_Green_Algae.p1, Ulvend_2028419_OQON_Green_Algae.p1, Ulvend_2028842_OQON_Green_Algae.p1, Ulvend_2000735_OQON_Green_Algae.p1, Ulvend_2000734_OQON_Green_Algae.p1	Ulvmut_UM111_0016.1, Ulvmut_UM111_0017.1, Ulvmut_UM061_0024.1	UlvproYS2018_jg7330.t1, UlvproYS2018_jg8021.t1
N0.HOG0010868	OG0007425	n0												Bolpil_2036470_LSHT_Green_Algae.p1																																																																															Parkes_jg9528.t1																																											UlvproYS2018_jg7443.t1, UlvproYS2018_jg6268.t1, UlvproYS2018_jg8710.t1, UlvproYS2018_jg8717.t1, UlvproYS2018_jg989.t1, UlvproYS2018_jg8719.t1, UlvproYS2018_jg986.t3, UlvproYS2018_jg9907.t1, UlvproYS2018_jg8720.t1, UlvproYS2018_jg988.t1, UlvproYS2018_jg4348.t1, UlvproYS2018_jg8711.t1, UlvproYS2018_jg8712.t1, UlvproYS2018_jg8713.t1, UlvproYS2018_jg112.t1, UlvproYS2018_jg8228.t1, UlvproYS2018_jg1821.t1, UlvproYS2018_jg4351.t1, UlvproYS2018_jg1822.t1, UlvproYS2018_jg1820.t1, UlvproYS2018_jg1823.t1, UlvproYS2018_jg1824.t1, UlvproYS2018_jg1826.t1, UlvproYS2018_jg1825.t1, UlvproYS2018_jg2607.t2, UlvproYS2018_jg8238.t2, UlvproYS2018_jg8709.t1, UlvproYS2018_jg8212.t1, UlvproYS2018_jg8230.t1, UlvproYS2018_jg2610.t1, UlvproYS2018_jg8234.t1, UlvproYS2018_jg2611.t1, UlvproYS2018_jg8233.t1, UlvproYS2018_jg4352.t1, UlvproYS2018_jg8232.t1, UlvproYS2018_jg6653.t1, UlvproYS2018_jg2609.t1, UlvproYS2018_jg8236.t1, UlvproYS2018_jg8235.t1, UlvproYS2018_jg8208.t1, UlvproYS2018_jg8209.t1, UlvproYS2018_jg8213.t1, UlvproYS2018_jg683.t1, UlvproYS2018_jg114.t1, UlvproYS2018_jg8231.t1, UlvproYS2018_jg1557.t1
N0.HOG0010869	OG0007426	n0													Botbra_Bobra.0220s0033.1.v2.1, Botbra_Bobra.0220s0036.1.v2.1, Botbra_Bobra.0179s0024.1.v2.1, Botbra_Bobra.0179s0019.1.v2.1, Botbra_Bobra.0179s0021.1.v2.1, Botbra_Bobra.9_2s0009.1.v2.1, Botbra_Bobra.0409s0002.1.v2.1, Botbra_Bobra.0789s0002.1.v2.1, Botbra_Bobra.0122s0019.1.v2.1, Botbra_Bobra.50_1s0015.1.v2.1, Botbra_Bobra.0015s0002.1.v2.1, Botbra_Bobra.0166s0003.1.v2.1, Botbra_Bobra.0179s0059.1.v2.1, Botbra_Bobra.0162s0042.1.v2.1, Botbra_Bobra.0185s0019.1.v2.1, Botbra_Bobra.0393s0013.1.v2.1, Botbra_Bobra.182_3s0126.1.v2.1, Botbra_Bobra.0005s0033.4.v2.1, Botbra_Bobra.0127s0041.1.v2.1, Botbra_Bobra.0313s0020.1.v2.1, Botbra_Bobra.0389s0001.1.v2.1, Botbra_Bobra.242_2s0002.1.v2.1, Botbra_Bobra.0186s0002.1.v2.1, Botbra_Bobra.0068s0015.1.v2.1, Botbra_Bobra.0068s0017.1.v2.1, Botbra_Bobra.0186s0003.1.v2.1, Botbra_Bobra.177_2s0067.1.v2.1, Botbra_Bobra.104_1s0017.1.v2.1, Botbra_Bobra.0387s0001.1.v2.1, Botbra_Bobra.0387s0002.1.v2.1, Botbra_Bobra.0036s0012.1.v2.1, Botbra_Bobra.0056s0066.1.v2.1, Botbra_Bobra.0074s0008.1.v2.1, Botbra_Bobra.0074s0019.1.v2.1, Botbra_Bobra.0074s0016.1.v2.1, Botbra_Bobra.0074s0012.1.v2.1, Botbra_Bobra.0074s0014.1.v2.1, Botbra_Bobra.0387s0003.1.v2.1, Botbra_Bobra.55_1s0023.1.v2.1, Botbra_Bobra.0140s0023.1.v2.1, Botbra_Bobra.67_1s0086.1.v2.1, Botbra_Bobra.0217s0007.1.v2.1, Botbra_Bobra.0335s0022.1.v2.1, Botbra_Bobra.0070s0102.1.v2.1, Botbra_Bobra.0054s0039.1.v2.1, Botbra_Bobra.0179s0004.1.v2.1, Botbra_Bobra.7_2s0061.1.v2.1																																																																																																																							Ulvend_2028176_OQON_Green_Algae.p1
N0.HOG0010870	OG0007427	n0													Botbra_Bobra.27_2s0008.1.v2.1, Botbra_Bobra.0204s0045.1.v2.1, Botbra_Bobra.53_1s0039.1.v2.1, Botbra_Bobra.0252s0026.1.v2.1, Botbra_Bobra.0127s0088.1.v2.1, Botbra_Bobra.0111s0038.1.v2.1, Botbra_Bobra.50_1s0039.1.v2.1, Botbra_Bobra.145_2s0119.1.v2.1, Botbra_Bobra.0337s0025.1.v2.1, Botbra_Bobra.0135s0021.1.v2.1, Botbra_Bobra.0318s0022.1.v2.1, Botbra_Bobra.104_2s0036.1.v2.1, Botbra_Bobra.0294s0008.1.v2.1, Botbra_Bobra.0355s0033.1.v2.1, Botbra_Bobra.0132s0123.1.v2.1, Botbra_Bobra.0080s0006.1.v2.1, Botbra_Bobra.0375s0004.1.v2.1, Botbra_Bobra.0243s0005.1.v2.1, Botbra_Bobra.0239s0003.1.v2.1, Botbra_Bobra.0363s0004.1.v2.1, Botbra_Bobra.0908s0002.1.v2.1, Botbra_Bobra.314_2s0002.1.v2.1, Botbra_Bobra.0056s0035.1.v2.1, Botbra_Bobra.0206s0037.1.v2.1, Botbra_Bobra.0026s0003.1.v2.1, Botbra_Bobra.0173s0045.1.v2.1, Botbra_Bobra.0237s0022.1.v2.1, Botbra_Bobra.0529s0003.1.v2.1, Botbra_Bobra.177_2s0023.1.v2.1, Botbra_Bobra.0184s0060.1.v2.1, Botbra_Bobra.0159s0141.1.v2.1, Botbra_Bobra.384_2s0039.1.v2.1, Botbra_Bobra.0127s0089.1.v2.1, Botbra_Bobra.354_2s0024.1.v2.1, Botbra_Bobra.0216s0003.1.v2.1, Botbra_Bobra.0562s0004.1.v2.1, Botbra_Bobra.0029s0034.1.v2.1, Botbra_Bobra.177_2s0021.1.v2.1, Botbra_Bobra.0230s0015.1.v2.1, Botbra_Bobra.0038s0051.1.v2.1, Botbra_Bobra.0121s0010.1.v2.1, Botbra_Bobra.33_2s0024.1.v2.1, Botbra_Bobra.0008s0026.1.v2.1, Botbra_Bobra.104_2s0001.1.v2.1, Botbra_Bobra.0044s0021.1.v2.1, Botbra_Bobra.150_2s0051.1.v2.1, Botbra_Bobra.0024s0016.1.v2.1																																																														Monopi_2007427_BTFM_Green_Algae.p1
N0.HOG0010871	OG0007428	n0													Botbra_Bobra.0078s0034.1.v2.1	Botsud_2040625_VJDZ_Green_Algae.p1	Botter_2048772_QYXY_Green_Algae.p1	Brasub_2010463_GUBD_Green_Algae.p1	Bryplu_2005004_JTIG_Green_Algae.p2	Carcru_2062226_VIAU_Green_Algae.p1			Chaorb_2072353_BAZF_Green_Algae.p2	Chlbil_3005604_SRGS_Green_Algae_2_samples_combined.p1	Chlcri_2046645_BCYF_Green_Algae.p1				Chlnoc_2050476_VALZ_Green_Algae.p2, Chlnoc_2001176_VALZ_Green_Algae.p1			Chlrei_Cre10.g447950.t1.2.v5.5	Chlret_3028164_ZLBP_Green_Algae_2_samples_combined.p1	Chlros_2056025_AJUW_Green_Algae.p1	Chlsor1602_rna-gnl|WGS_LHPG|mrna.C2E21_6847	Chlsp._2010846_XOZZ_Green_Algae_2_samples_combined.p1, Chlsp._2010847_XOZZ_Green_Algae_2_samples_combined.p2, Chlsp._2117911_XOZZ_Green_Algae_2_samples_combined.p1	Chlsub_2012617_GFUR_Green_Algae.p5	Chltug_2082590_UTRE_Green_Algae.p1		Chrzof_Cz15g16030.t1.v5.2.3			CocpriSAG2167_jg8833.t1		Codfra_2021062_GYBH_Green_Algae.p1						EllbilSAG24580_jg3677.t1			Ettole_2011215_EEJO_Green_Algae.p1	Eudele_2011336_RNAT_Green_Algae.p3				Gonpec_2051738_KUJU_Green_Algae.p2	Haeplu_2016888_KFEB_Green_Algae_2_samples_combined.p3, Haeplu_2021634_KFEB_Green_Algae_2_samples_combined.p1					Hetina_2036559_IRYH_Green_Algae.p2			Lobros_2004352_JKKI_Green_Algae.p3	Lobseg_2010504_OFUE_Green_Algae.p4		Miccon24180_rna-gnl|WGS_LHPF|mrna.C2E20_1491								MyrbisSAG2043_jg9132.t1							Oedcar_2008741_DVYE_Green_Algae.p1	Oedfov_2069833_SDPC_Green_Algae.p1		Ooggig_2050035_XDLL_Green_Algae.p4				Parkes_jg5566.t1			Peddup_3002128_JRDV_Green_Algae_3_samples_combined.p1, Peddup_3022685_JRDV_Green_Algae_3_samples_combined.p1															Psepri_SRR11611238_Pseudochlorella_pringsheimii_DRAP2_k61_Locus_2073_Transcript_1_1.p2															Tetdim_2012631_PZIF_Green_Algae.p5, Tetdim_2012632_PZIF_Green_Algae.p4				TrespOTU1_jg5193.t1	TrespOTU3_jg7329.t1	TrespOTU5_jg2215.t1								Volaur_2018439_POIR_Green_Algae_2_samples_combined.p1		Volglo_2001313_ISPU_Green_Algae.p2
N0.HOG0010872	OG0007429	n0													Botbra_Bobra.0171s0001.1.v2.1, Botbra_Bobra.0171s0002.1.v2.1	Botsud_2039115_VJDZ_Green_Algae.p1											Chlmin_2000020_MWAN_Green_Algae.p4		Chlnoc_2054495_VALZ_Green_Algae.p1						Chlsor1602_rna-gnl|WGS_LHPG|mrna.C2E21_4503, Chlsor1602_rna-gnl|WGS_LHPG|mrna.C2E21_4518	Chlsp._2090948_XOZZ_Green_Algae_2_samples_combined.p1, Chlsp._2106252_XOZZ_Green_Algae_2_samples_combined.p1, Chlsp._2111939_XOZZ_Green_Algae_2_samples_combined.p1, Chlsp._2021586_XOZZ_Green_Algae_2_samples_combined.p1, Chlsp._2091468_XOZZ_Green_Algae_2_samples_combined.p1, Chlsp._2009699_XOZZ_Green_Algae_2_samples_combined.p1, Chlsp._2009700_XOZZ_Green_Algae_2_samples_combined.p1, Chlsp._2107440_XOZZ_Green_Algae_2_samples_combined.p1	Chlsub_2014060_GFUR_Green_Algae.p1, Chlsub_2013737_GFUR_Green_Algae.p1, Chlsub_2013738_GFUR_Green_Algae.p1, Chlsub_2086355_GFUR_Green_Algae.p1, Chlsub_2008452_GFUR_Green_Algae.p3						CocpriSAG2167_jg6078.t1, CocpriSAG2167_jg1451.t1	CocsubC169_rna-gnl|jgi|COCSUDRAFT_mRNA45996							EllbilSAG24580_jg6935.t1																	Lobros_2054633_JKKI_Green_Algae.p2, Lobros_2002195_JKKI_Green_Algae.p1, Lobros_2002194_JKKI_Green_Algae.p2, Lobros_2002196_JKKI_Green_Algae.p1, Lobros_2047772_JKKI_Green_Algae.p1, Lobros_2003941_JKKI_Green_Algae.p2, Lobros_2003942_JKKI_Green_Algae.p2, Lobros_2003943_JKKI_Green_Algae.p1			Miccon24180_rna-gnl|WGS_LHPF|mrna.C2E20_5408																Oedfov_2012713_SDPC_Green_Algae.p1													Phalen_2003041_ZIVZ_Green_Algae.p1, Phalen_2033874_ZIVZ_Green_Algae.p1, Phalen_2000292_ZIVZ_Green_Algae.p1												Pteang_2001041_LNIL_Green_Algae.p1, Pteang_2004219_LNIL_Green_Algae.p1, Pteang_2007135_LNIL_Green_Algae.p2, Pteang_2006074_LNIL_Green_Algae.p2, Pteang_2039465_LNIL_Green_Algae.p2, Pteang_2052813_LNIL_Green_Algae.p1, Pteang_2001101_LNIL_Green_Algae.p2	Ptesp._2003097_ACRY_Green_Algae.p1							Steplu_2000953_ZLQE_Green_Algae.p2, Steplu_2006302_ZLQE_Green_Algae.p4														Ulvend_2034528_OQON_Green_Algae.p1
N0.HOG0010873	OG0007430	n0													Botbra_Bobra.0395s0017.1.v2.1	Botsud_2033753_VJDZ_Green_Algae.p1, Botsud_2039296_VJDZ_Green_Algae.p1, Botsud_2033502_VJDZ_Green_Algae.p1, Botsud_2035967_VJDZ_Green_Algae.p1	Botter_2009135_QYXY_Green_Algae.p2, Botter_2009135_QYXY_Green_Algae.p1																							Chrzof_Cz05g27030.t1.v5.2.3		Cocpra_2022302_XJGM_Green_Algae.p1	CocpriSAG2167_jg4885.t1				Dolten_2004910_XOAL_Green_Algae.p3				EllbilSAG24580_jg1258.t1		Erevir_2040257_MNCB_Green_Algae.p1				Gemsp._2002957_PFUD_Green_Algae.p1, Gemsp._2029238_PFUD_Green_Algae.p1, Gemsp._2000207_PFUD_Green_Algae.p1, Gemsp._2000208_PFUD_Green_Algae.p1	Gollon_2007186_BZSH_Green_Algae.p2, Gollon_2007186_BZSH_Green_Algae.p1									Lepobo_2023142_ZNUM_Green_Algae.p1					Mickue_2033682_EATP_Green_Algae_2_samples_combined.p1		MicpusNOUM17_mRNA1952				MyrbiaSAG882_k43_Locus_4963_Transcript_4_1.p1	MyrbisSAG2043_jg235.t2	Nanato_2023125_MFYC_Green_Algae.p3																Peddup_3145756_JRDV_Green_Algae_3_samples_combined.p1, Peddup_3026356_JRDV_Green_Algae_3_samples_combined.p1														Psemar_2002350_JMTE_Green_Algae.p1				Pycpro_2001616_MXEZ_Green_Algae.p1	Pyrpar_2064108_TNAW_Green_Algae.p1						Stibac_2023134_WXRI_Green_Algae.p1		SymirrSAG2036_jg9216.t1	Tetchu_2017293_HVNO_Green_Algae.p1, Tetchu_2061966_HVNO_Green_Algae.p1	Tetcor_2001037_DUMA_Green_Algae.p3, Tetcor_2033416_DUMA_Green_Algae.p1	Tetdim_2013434_PZIF_Green_Algae.p1, Tetdim_2049329_PZIF_Green_Algae.p1			Trearb_2005282_NKXU_Green_Algae.p1	TrespOTU1_jg2800.t1	TrespOTU3_jg1796.t1	TrespOTU5_jg6499.t1	TrespTZW2008_jg5917.t2				Urobel_2035228_RAWF_Green_Algae.p1, Urobel_2035519_RAWF_Green_Algae.p1	Urosp._2035076_ISGT_Green_Algae.p1					Watren_CL244Contig2_1.p1, Watren_k61_Locus_4431_Transcript_1_1.p1
N0.HOG0010874	OG0007431	n0													Botbra_Bobra.182_1s0006.1.v2.1		Botter_2044699_QYXY_Green_Algae.p1		Bryplu_2026278_JTIG_Green_Algae.p1		Carobt_2012453_RUIF_Green_Algae.p2				Chlcri_2037766_BCYF_Green_Algae.p1							Chlrei_Cre02.g146550.t1.1.v5.5			Chlsor1602_rna-gnl|WGS_LHPG|mrna.C2E21_7070				Chlvar_gw1.15.219.1			Cocpra_2018704_XJGM_Green_Algae.p4			Codfra_2020119_GYBH_Green_Algae.p1		Dolten_2041594_XOAL_Green_Algae.p1						Erevir_2031879_MNCB_Green_Algae.p2	Ettole_2039057_EEJO_Green_Algae.p1	Eudele_2056427_RNAT_Green_Algae.p1	Fritub_2008763_VFIV_Green_Algae.p2			Gonpec_2007699_KUJU_Green_Algae.p3			Halmar_2003140_ALZF_Green_Algae.p4				Igntet_2007132_KADG_Green_Algae.p1	Lepobo_2026333_ZNUM_Green_Algae.p2			Mansqu_2009847_QXSZ_Green_Algae.p1	Miccon24180_rna-gnl|WGS_LHPF|mrna.C2E20_4761	Mickue_2040254_EATP_Green_Algae_2_samples_combined.p1	Micpus1545_200509.3.0.228	MicpusNOUM17_mRNA5497					MyrbisSAG2043_jg3121.t1	Nanato_2029401_MFYC_Green_Algae.p2		Neosp._2001711_GJIY_Green_Algae.p5	Nepoli_2045831_MMKU_Green_Algae.p1	Neppyr_2029542_ISIM_Green_Algae.p2	Ochlsp._2065122_CQQP_Green_Algae.p1	Oedcar_2075627_DVYE_Green_Algae.p1	Oedfov_2067834_SDPC_Green_Algae.p1	Oltvir_2037862_NSTT_Green_Algae_2_samples_combined.p1				Panmor_2009874_RYJX_Green_Algae.p1	Parkes_jg5181.t1				Pedmin_2019381_RRSV_Green_Algae.p1	Pedtub_2017462_PUAN_Green_Algae.p1				PicspRCC4223_RCC4223.09g02460.1									Psepri_SRR11611235_Pseudochlorella_pringsheimii_DRAP_k31_Locus_2827_Transcript_1_1.p5				Pyrpar_2014333_TNAW_Green_Algae.p1		Scosp._2027532_EGNB_Green_Algae.p3					Stihel_2050532_JMUI_Green_Algae.p1			Tetcor_2003484_DUMA_Green_Algae.p1									Ulvend_2031714_OQON_Green_Algae.p2	Ulvmut_UM002_0048.1	UlvproYS2018_jg1375.t1	Urobel_2004871_RAWF_Green_Algae.p1			Volaur_2015496_POIR_Green_Algae_2_samples_combined.p1
N0.HOG0010875	OG0007432	n0														Botsud_2040786_VJDZ_Green_Algae.p1		Brasub_2042420_GUBD_Green_Algae.p1, Brasub_2045598_GUBD_Green_Algae.p1		Carcru_2059474_VIAU_Green_Algae.p1, Carcru_2050456_VIAU_Green_Algae.p1					Chlcri_2040862_BCYF_Green_Algae.p1	Chlmic_2027041_QRTH_Green_Algae.p1			Chlnoc_2041395_VALZ_Green_Algae.p1	Chlole_2048255_PRIQ_Green_Algae.p1	Chloog_2002078_IHOI_Green_Algae.p2	Chlrei_Cre07.g346672.t1.1.v5.5				Chlsp._2093796_XOZZ_Green_Algae_2_samples_combined.p2	Chlsub_2001644_GFUR_Green_Algae.p1, Chlsub_2001645_GFUR_Green_Algae.p1	Chltug_2092497_UTRE_Green_Algae.p1		Chrzof_Cz15g00090.t1.v5.2.3								Dunsal_Dusal.0056s00010.1.v1.0	Dunter_2003320_WDWX_Green_Algae_UTEX_LB_1000.p1	Dunvir_2008120_SYJM_Green_Algae.p1, Dunvir_2008530_SYJM_Green_Algae.p1					Eudele_2053093_RNAT_Green_Algae.p1			Gollon_2006805_BZSH_Green_Algae.p1	Gonpec_2046667_KUJU_Green_Algae.p1, Gonpec_2033444_KUJU_Green_Algae.p2	Haeplu_2017185_KFEB_Green_Algae_2_samples_combined.p1, Haeplu_2019342_KFEB_Green_Algae_2_samples_combined.p1					Hetina_2006017_IRYH_Green_Algae.p1			Lobros_2002717_JKKI_Green_Algae.p1							Micsp._2005881_FOYQ_Green_Algae.p1	Monneg_rna-XM_014050291.1, Monneg_rna-XM_014047094.1										Oedcar_2076715_DVYE_Green_Algae.p1						Panmor_2047900_RYJX_Green_Algae.p1				Peddup_3029846_JRDV_Green_Algae_3_samples_combined.p1				Phalen_2043171_ZIVZ_Green_Algae.p1															Pyrpar_2072741_TNAW_Green_Algae.p1			Speexs_2000733_MXDS_Green_Algae.p3		Steplu_2025815_ZLQE_Green_Algae.p1, Steplu_2006605_ZLQE_Green_Algae.p1	Stibac_2004139_WXRI_Green_Algae.p2	Stihel_2052093_JMUI_Green_Algae.p1				Tetdim_2056324_PZIF_Green_Algae.p1											Urobel_2030300_RAWF_Green_Algae.p2			Volaur_2157080_POIR_Green_Algae_2_samples_combined.p2, Volaur_2161445_POIR_Green_Algae_2_samples_combined.p1, Volaur_2153427_POIR_Green_Algae_2_samples_combined.p1	Volcar_Vocar.0011s0030.1.v2.1	Volglo_2048715_ISPU_Green_Algae.p1
N0.HOG0010876	OG0007433	n0														Botsud_2041451_VJDZ_Green_Algae.p3		Brasub_2049823_GUBD_Green_Algae.p1		Carcru_2008805_VIAU_Green_Algae.p1, Carcru_2008806_VIAU_Green_Algae.p1	Carobt_2003923_RUIF_Green_Algae.p1		Chaorb_2007898_BAZF_Green_Algae.p1		Chlcri_2041323_BCYF_Green_Algae.p1	Chlmic_2028628_QRTH_Green_Algae.p1				Chlole_2031745_PRIQ_Green_Algae.p1		Chlrei_Cre06.g294700.t1.1.v5.5		Chlros_2008512_AJUW_Green_Algae.p2, Chlros_2039257_AJUW_Green_Algae.p1		Chlsp._2098692_XOZZ_Green_Algae_2_samples_combined.p1	Chlsub_2020389_GFUR_Green_Algae.p1	Chltug_2088663_UTRE_Green_Algae.p1, Chltug_2081293_UTRE_Green_Algae.p1		Chrzof_Cz08g28080.t1.v5.2.3								Dunsal_Dusal.0905s00006.1.v1.0	Dunter_2004187_WDWX_Green_Algae_UTEX_LB_1000.p1	Dunvir_2003585_SYJM_Green_Algae.p1					Eudele_2057265_RNAT_Green_Algae.p1			Gollon_2006777_BZSH_Green_Algae.p2, Gollon_2006777_BZSH_Green_Algae.p1	Gonpec_2043267_KUJU_Green_Algae.p1		Hafret_2078231_FXHG_Green_Algae.p1				Hetina_2033619_IRYH_Green_Algae.p1			Lobros_2043156_JKKI_Green_Algae.p1, Lobros_2055429_JKKI_Green_Algae.p3								Monneg_rna-XM_014048484.1, Monneg_rna-XM_014045760.1, Monneg_rna-XM_014046439.1					Neocsp._2007883_USIX_Green_Algae.p1								Ooggig_2009391_XDLL_Green_Algae.p1			Panmor_2061265_RYJX_Green_Algae.p1								Phalen_2046887_ZIVZ_Green_Algae.p1, Phalen_2039593_ZIVZ_Green_Algae.p1												Pteang_2047263_LNIL_Green_Algae.p1, Pteang_2047016_LNIL_Green_Algae.p1						Speexs_2004673_MXDS_Green_Algae.p1	Spesim_2016688_ENAU_Green_Algae.p1							Tetdim_2004908_PZIF_Green_Algae.p2													Vitsp._2056822_QWRA_Green_Algae.p1	Volaur_2151257_POIR_Green_Algae_2_samples_combined.p1, Volaur_2000711_POIR_Green_Algae_2_samples_combined.p1, Volaur_2000712_POIR_Green_Algae_2_samples_combined.p1, Volaur_2000714_POIR_Green_Algae_2_samples_combined.p1	Volcar_Vocar.0001s0283.1.v2.1	Volglo_2049091_ISPU_Green_Algae.p1
N0.HOG0010877	OG0007434	n0															Botter_2041018_QYXY_Green_Algae.p1		Bryplu_2024715_JTIG_Green_Algae.p1																										Codfra_2023081_GYBH_Green_Algae.p1, Codfra_2000342_GYBH_Green_Algae.p1, Codfra_2021956_GYBH_Green_Algae.p1, Codfra_2002547_GYBH_Green_Algae.p1		Dolten_2040816_XOAL_Green_Algae.p1, Dolten_2040667_XOAL_Green_Algae.p1						Erevir_2038096_MNCB_Green_Algae.p1, Erevir_2015860_MNCB_Green_Algae.p4, Erevir_2135255_MNCB_Green_Algae.p1, Erevir_2134748_MNCB_Green_Algae.p1, Erevir_2008958_MNCB_Green_Algae.p1, Erevir_2008959_MNCB_Green_Algae.p1, Erevir_2131440_MNCB_Green_Algae.p1				Gemsp._2034933_PFUD_Green_Algae.p1, Gemsp._2036024_PFUD_Green_Algae.p1, Gemsp._2000346_PFUD_Green_Algae.p2, Gemsp._2034054_PFUD_Green_Algae.p1, Gemsp._2034633_PFUD_Green_Algae.p1, Gemsp._2025582_PFUD_Green_Algae.p2												Lobseg_2039871_OFUE_Green_Algae.p1			Mickue_2007043_EATP_Green_Algae_2_samples_combined.p1		MicpusNOUM17_mRNA10265					MyrbisSAG2043_jg7085.t1	Nanato_2000970_MFYC_Green_Algae.p1, Nanato_2000375_MFYC_Green_Algae.p1, Nanato_2000376_MFYC_Green_Algae.p2								Oltvir_2038772_NSTT_Green_Algae_2_samples_combined.p1	Ooggig_2035734_XDLL_Green_Algae.p1									Pedtub_2021480_PUAN_Green_Algae.p1				PicspRCC4223_RCC4223.17g01120.1													Pyrpar_2078309_TNAW_Green_Algae.p1	Schdub_2009294_FMVB_Green_Algae.p2	Scosp._2025859_EGNB_Green_Algae.p1						SymirrSAG2036_jg2842.t1		Tetcor_2003516_DUMA_Green_Algae.p1		Tetstr_2005232_HHXJ_Green_Algae.p1																Watren_k25_Locus_790_Transcript_17_1.p6, Watren_k69_Locus_9118_Transcript_1_1.p1, Watren_k25_Locus_790_Transcript_17_1.p2, Watren_CL39Contig2_1.p1, Watren_k49_Locus_544_Transcript_4_1.p1, Watren_CL39Contig1_1.p3, Watren_k25_Locus_591_Transcript_25_1.p2, Watren_k69_Locus_664_Transcript_3_1.p1, Watren_k61_Locus_652_Transcript_1_1.p3, Watren_k61_Locus_652_Transcript_1_1.p1
N0.HOG0010878	OG0007435	n0																			Carobt_2009777_RUIF_Green_Algae.p1, Carobt_2007164_RUIF_Green_Algae.p1, Carobt_2052665_RUIF_Green_Algae.p1, Carobt_2003966_RUIF_Green_Algae.p1		Chaorb_2070120_BAZF_Green_Algae.p1, Chaorb_2010804_BAZF_Green_Algae.p1	Chlbil_3026177_SRGS_Green_Algae_2_samples_combined.p1, Chlbil_3008111_SRGS_Green_Algae_2_samples_combined.p1				Chlmoe_2034853_JRGZ_Green_Algae.p1, Chlmoe_2034870_JRGZ_Green_Algae.p1	Chlnoc_2004231_VALZ_Green_Algae.p2, Chlnoc_2042605_VALZ_Green_Algae.p1			Chlrei_Cre17.g700800.t1.2.v5.5				Chlsp._2115290_XOZZ_Green_Algae_2_samples_combined.p1, Chlsp._2024363_XOZZ_Green_Algae_2_samples_combined.p2, Chlsp._2017948_XOZZ_Green_Algae_2_samples_combined.p1	Chlsub_2009808_GFUR_Green_Algae.p1, Chlsub_2006382_GFUR_Green_Algae.p2, Chlsub_2022070_GFUR_Green_Algae.p1, Chlsub_2021373_GFUR_Green_Algae.p2, Chlsub_2095655_GFUR_Green_Algae.p1																		Eudele_2055779_RNAT_Green_Algae.p1, Eudele_2052550_RNAT_Green_Algae.p1				Gonpec_2050817_KUJU_Green_Algae.p1, Gonpec_2005379_KUJU_Green_Algae.p1						Hetina_2005123_IRYH_Green_Algae.p1				Lobseg_2005588_OFUE_Green_Algae.p2																				Ooggig_2006015_XDLL_Green_Algae.p2			Panmor_2008927_RYJX_Green_Algae.p1, Panmor_2000265_RYJX_Green_Algae.p1, Panmor_2063419_RYJX_Green_Algae.p1																								Schdub_2002344_FMVB_Green_Algae.p2, Schdub_2002347_FMVB_Green_Algae.p2, Schdub_2002345_FMVB_Green_Algae.p1, Schdub_2002348_FMVB_Green_Algae.p1, Schdub_2002346_FMVB_Green_Algae.p1, Schdub_2007945_FMVB_Green_Algae.p3, Schdub_2005652_FMVB_Green_Algae.p1, Schdub_2005653_FMVB_Green_Algae.p1						Stihel_2002651_JMUI_Green_Algae.p1, Stihel_2002652_JMUI_Green_Algae.p1			Tetcor_2010066_DUMA_Green_Algae.p1													Urosp._2038024_ISGT_Green_Algae.p1, Urosp._2007175_ISGT_Green_Algae.p1, Urosp._2040365_ISGT_Green_Algae.p1			Volcar_Vocar.0018s0259.1.v2.1	Volglo_2049025_ISPU_Green_Algae.p1, Volglo_2003542_ISPU_Green_Algae.p2
N0.HOG0010879	OG0007436	n0																					Chaorb_2072107_BAZF_Green_Algae.p1		Chlcri_2000552_BCYF_Green_Algae.p3, Chlcri_2000553_BCYF_Green_Algae.p1, Chlcri_2000982_BCYF_Green_Algae.p1, Chlcri_2003784_BCYF_Green_Algae.p2, Chlcri_2004274_BCYF_Green_Algae.p1				Chlnoc_2003652_VALZ_Green_Algae.p1, Chlnoc_2004263_VALZ_Green_Algae.p1			Chlrei_Cre08.g358564.t1.1.v5.5																							Eudele_2011149_RNAT_Green_Algae.p2, Eudele_2011274_RNAT_Green_Algae.p1, Eudele_2011149_RNAT_Green_Algae.p1				Gonpec_2002166_KUJU_Green_Algae.p1, Gonpec_2003798_KUJU_Green_Algae.p1, Gonpec_2004992_KUJU_Green_Algae.p1, Gonpec_2002588_KUJU_Green_Algae.p1, Gonpec_2002589_KUJU_Green_Algae.p1, Gonpec_2007136_KUJU_Green_Algae.p2		Hafret_2017802_FXHG_Green_Algae.p1				Hetina_2024310_IRYH_Green_Algae.p2, Hetina_2000264_IRYH_Green_Algae.p2, Hetina_2000263_IRYH_Green_Algae.p1, Hetina_2035462_IRYH_Green_Algae.p1, Hetina_2036593_IRYH_Green_Algae.p1, Hetina_2002326_IRYH_Green_Algae.p1																											Panmor_2009481_RYJX_Green_Algae.p1								Phalen_2048424_ZIVZ_Green_Algae.p1													Ptesp._2036560_ACRY_Green_Algae.p1																											Volaur_2012737_POIR_Green_Algae_2_samples_combined.p1, Volaur_2012738_POIR_Green_Algae_2_samples_combined.p1, Volaur_2014807_POIR_Green_Algae_2_samples_combined.p1	Volcar_Vocar.0017s0119.1.v2.1, Volcar_Vocar.0017s0126.1.v2.1	Volglo_2038213_ISPU_Green_Algae.p1, Volglo_2007737_ISPU_Green_Algae.p1, Volglo_2003566_ISPU_Green_Algae.p1, Volglo_2000275_ISPU_Green_Algae.p1, Volglo_2000271_ISPU_Green_Algae.p1, Volglo_2000273_ISPU_Green_Algae.p1, Volglo_2000272_ISPU_Green_Algae.p1, Volglo_2000274_ISPU_Green_Algae.p1, Volglo_2006711_ISPU_Green_Algae.p1, Volglo_2003668_ISPU_Green_Algae.p1, Volglo_2048217_ISPU_Green_Algae.p1, Volglo_2037629_ISPU_Green_Algae.p1, Volglo_2008617_ISPU_Green_Algae.p1, Volglo_2043787_ISPU_Green_Algae.p1, Volglo_2046137_ISPU_Green_Algae.p1
N0.HOG0010880	OG0007437	n0																							Chlcri_2042551_BCYF_Green_Algae.p1, Chlcri_2004646_BCYF_Green_Algae.p1, Chlcri_2000970_BCYF_Green_Algae.p1						Chloog_2002379_IHOI_Green_Algae.p2, Chloog_2027887_IHOI_Green_Algae.p1, Chloog_2028422_IHOI_Green_Algae.p1	Chlrei_Cre09.g401900.t1.2.v5.5, Chlrei_Cre12.g487700.t1.2.v5.5																							Eudele_2057123_RNAT_Green_Algae.p1, Eudele_2055404_RNAT_Green_Algae.p1, Eudele_2055535_RNAT_Green_Algae.p1, Eudele_2059060_RNAT_Green_Algae.p1, Eudele_2058367_RNAT_Green_Algae.p1, Eudele_2052017_RNAT_Green_Algae.p1				Gonpec_2008594_KUJU_Green_Algae.p1, Gonpec_2042706_KUJU_Green_Algae.p2, Gonpec_2006328_KUJU_Green_Algae.p1, Gonpec_2051283_KUJU_Green_Algae.p1, Gonpec_2040223_KUJU_Green_Algae.p2						Hetina_2033857_IRYH_Green_Algae.p1, Hetina_2005754_IRYH_Green_Algae.p2, Hetina_2032839_IRYH_Green_Algae.p1, Hetina_2030514_IRYH_Green_Algae.p1			Lobros_2052767_JKKI_Green_Algae.p1, Lobros_2053741_JKKI_Green_Algae.p2, Lobros_2049819_JKKI_Green_Algae.p1, Lobros_2050272_JKKI_Green_Algae.p1	Lobseg_2006019_OFUE_Green_Algae.p2																							Panmor_2011079_RYJX_Green_Algae.p3, Panmor_2060038_RYJX_Green_Algae.p1, Panmor_2009938_RYJX_Green_Algae.p1																																															Vitsp._2047608_QWRA_Green_Algae.p1, Vitsp._2053189_QWRA_Green_Algae.p1	Volaur_2159671_POIR_Green_Algae_2_samples_combined.p1, Volaur_2008924_POIR_Green_Algae_2_samples_combined.p1, Volaur_2008923_POIR_Green_Algae_2_samples_combined.p1, Volaur_2008925_POIR_Green_Algae_2_samples_combined.p1, Volaur_2003701_POIR_Green_Algae_2_samples_combined.p1, Volaur_2003699_POIR_Green_Algae_2_samples_combined.p1, Volaur_2003702_POIR_Green_Algae_2_samples_combined.p1, Volaur_2003703_POIR_Green_Algae_2_samples_combined.p1	Volcar_Vocar.0008s0371.2.v2.1, Volcar_Vocar.0016s0129.1.v2.1	Volglo_2049406_ISPU_Green_Algae.p1, Volglo_2005725_ISPU_Green_Algae.p1, Volglo_2034713_ISPU_Green_Algae.p1, Volglo_2009166_ISPU_Green_Algae.p1, Volglo_2007714_ISPU_Green_Algae.p1
N0.HOG0010881	OG0007438	n0																							Chlcri_2041028_BCYF_Green_Algae.p1, Chlcri_2037845_BCYF_Green_Algae.p1	Chlmic_2002428_QRTH_Green_Algae.p1, Chlmic_2002431_QRTH_Green_Algae.p1, Chlmic_2002427_QRTH_Green_Algae.p3, Chlmic_2002429_QRTH_Green_Algae.p3, Chlmic_2002431_QRTH_Green_Algae.p4		Chlmoe_2000786_JRGZ_Green_Algae.p1, Chlmoe_2000787_JRGZ_Green_Algae.p1, Chlmoe_2000788_JRGZ_Green_Algae.p1, Chlmoe_2000789_JRGZ_Green_Algae.p1			Chloog_2029563_IHOI_Green_Algae.p1	Chlrei_Cre01.g053100.t1.1.v5.5, Chlrei_Cre09.g399104.t1.1.v5.5, Chlrei_Cre01.g014950.t1.1.v5.5, Chlrei_Cre16.g651200.t1.2.v5.5				Chlsp._2003257_XOZZ_Green_Algae_2_samples_combined.p1	Chlsub_2008686_GFUR_Green_Algae.p1, Chlsub_2008685_GFUR_Green_Algae.p1, Chlsub_2093069_GFUR_Green_Algae.p1, Chlsub_2089813_GFUR_Green_Algae.p1																		Eudele_2000039_RNAT_Green_Algae.p1, Eudele_2000041_RNAT_Green_Algae.p1, Eudele_2000037_RNAT_Green_Algae.p1, Eudele_2000038_RNAT_Green_Algae.p1, Eudele_2045513_RNAT_Green_Algae.p1, Eudele_2057637_RNAT_Green_Algae.p1				Gonpec_2032939_KUJU_Green_Algae.p1, Gonpec_2008418_KUJU_Green_Algae.p2	Haeplu_2006318_KFEB_Green_Algae_2_samples_combined.p1, Haeplu_2021991_KFEB_Green_Algae_2_samples_combined.p1, Haeplu_2013296_KFEB_Green_Algae_2_samples_combined.p1					Hetina_2007338_IRYH_Green_Algae.p1	Igntet_2000370_KADG_Green_Algae.p1, Igntet_2034526_KADG_Green_Algae.p1			Lobseg_2005074_OFUE_Green_Algae.p1, Lobseg_2005075_OFUE_Green_Algae.p1																				Ooggig_2004247_XDLL_Green_Algae.p1, Ooggig_2004248_XDLL_Green_Algae.p1			Panmor_2006247_RYJX_Green_Algae.p2, Panmor_2006248_RYJX_Green_Algae.p1								Phalen_2050733_ZIVZ_Green_Algae.p1, Phalen_2004499_ZIVZ_Green_Algae.p1, Phalen_2003090_ZIVZ_Green_Algae.p1, Phalen_2003091_ZIVZ_Green_Algae.p1													Ptesp._2036040_ACRY_Green_Algae.p1																													Volglo_2041717_ISPU_Green_Algae.p1, Volglo_2040650_ISPU_Green_Algae.p1
N0.HOG0010882	OG0007439	n0																																								Cocpra_2021678_XJGM_Green_Algae.p1, Cocpra_2003380_XJGM_Green_Algae.p1, Cocpra_2004277_XJGM_Green_Algae.p2, Cocpra_2003958_XJGM_Green_Algae.p1, Cocpra_2003347_XJGM_Green_Algae.p2, Cocpra_2004681_XJGM_Green_Algae.p2, Cocpra_2001733_XJGM_Green_Algae.p1, Cocpra_2000914_XJGM_Green_Algae.p1, Cocpra_2004331_XJGM_Green_Algae.p1, Cocpra_2018020_XJGM_Green_Algae.p1, Cocpra_2001928_XJGM_Green_Algae.p2, Cocpra_2000922_XJGM_Green_Algae.p3, Cocpra_2003994_XJGM_Green_Algae.p1, Cocpra_2002417_XJGM_Green_Algae.p1, Cocpra_2004637_XJGM_Green_Algae.p1, Cocpra_2021502_XJGM_Green_Algae.p1																																																											Picsal_2001164_TGNL_Green_Algae.p1					Pracap_2013458_XMCL_Green_Algae.p1, Pracap_2002284_XMCL_Green_Algae.p1, Pracap_2014978_XMCL_Green_Algae.p1, Pracap_2014339_XMCL_Green_Algae.p1, Pracap_2016192_XMCL_Green_Algae.p1, Pracap_2000245_XMCL_Green_Algae.p1, Pracap_2014439_XMCL_Green_Algae.p1, Pracap_2002674_XMCL_Green_Algae.p1, Pracap_2001647_XMCL_Green_Algae.p1, Pracap_2013936_XMCL_Green_Algae.p1, Pracap_2012076_XMCL_Green_Algae.p1, Pracap_2015364_XMCL_Green_Algae.p1, Pracap_2000393_XMCL_Green_Algae.p3, Pracap_2000394_XMCL_Green_Algae.p3, Pracap_2014050_XMCL_Green_Algae.p1, Pracap_2015223_XMCL_Green_Algae.p1, Pracap_2002473_XMCL_Green_Algae.p2, Pracap_2014031_XMCL_Green_Algae.p1, Pracap_2013206_XMCL_Green_Algae.p1, Pracap_2015532_XMCL_Green_Algae.p1, Pracap_2003113_XMCL_Green_Algae.p1, Pracap_2003180_XMCL_Green_Algae.p1, Pracap_2003630_XMCL_Green_Algae.p1, Pracap_2015390_XMCL_Green_Algae.p1, Pracap_2014697_XMCL_Green_Algae.p1, Pracap_2016413_XMCL_Green_Algae.p1, Pracap_2002017_XMCL_Green_Algae.p1, Pracap_2014645_XMCL_Green_Algae.p1, Pracap_2000432_XMCL_Green_Algae.p2, Pracap_2000434_XMCL_Green_Algae.p1, Pracap_2000435_XMCL_Green_Algae.p1
N0.HOG0010883	OG0007440	n0																																													Dolten_2042287_XOAL_Green_Algae.p4																							Mansqu_2006476_QXSZ_Green_Algae.p1, Mansqu_2011017_QXSZ_Green_Algae.p2, Mansqu_2037989_QXSZ_Green_Algae.p1													Nepoli_2005371_MMKU_Green_Algae.p1, Nepoli_2009966_MMKU_Green_Algae.p3, Nepoli_2041872_MMKU_Green_Algae.p1, Nepoli_2042377_MMKU_Green_Algae.p1, Nepoli_2005343_MMKU_Green_Algae.p1, Nepoli_2048025_MMKU_Green_Algae.p1, Nepoli_2033381_MMKU_Green_Algae.p2, Nepoli_2051142_MMKU_Green_Algae.p1, Nepoli_2047783_MMKU_Green_Algae.p1, Nepoli_2050502_MMKU_Green_Algae.p1	Neppyr_2028961_ISIM_Green_Algae.p2, Neppyr_2036979_ISIM_Green_Algae.p1, Neppyr_2000576_ISIM_Green_Algae.p1, Neppyr_2006108_ISIM_Green_Algae.p2													Pedmin_2017486_RRSV_Green_Algae.p1																	Pycpro_2014039_MXEZ_Green_Algae.p3	Pyrpar_2060713_TNAW_Green_Algae.p1, Pyrpar_2064035_TNAW_Green_Algae.p1, Pyrpar_2078532_TNAW_Green_Algae.p1, Pyrpar_2073762_TNAW_Green_Algae.p1, Pyrpar_2058157_TNAW_Green_Algae.p1, Pyrpar_2061110_TNAW_Green_Algae.p1	Schdub_2034405_FMVB_Green_Algae.p1, Schdub_2009640_FMVB_Green_Algae.p1, Schdub_2009549_FMVB_Green_Algae.p2, Schdub_2038387_FMVB_Green_Algae.p1	Scosp._2027978_EGNB_Green_Algae.p1							Tetchu_2063328_HVNO_Green_Algae.p1, Tetchu_2013677_HVNO_Green_Algae.p6, Tetchu_2008208_HVNO_Green_Algae.p1, Tetchu_2013677_HVNO_Green_Algae.p2, Tetchu_2013677_HVNO_Green_Algae.p1, Tetchu_2059697_HVNO_Green_Algae.p1, Tetchu_2056444_HVNO_Green_Algae.p1, Tetchu_2001237_HVNO_Green_Algae.p2, Tetchu_2001237_HVNO_Green_Algae.p1, Tetchu_2016183_HVNO_Green_Algae.p1	Tetcor_2006301_DUMA_Green_Algae.p1, Tetcor_2008034_DUMA_Green_Algae.p1, Tetcor_2009462_DUMA_Green_Algae.p1		Tetstr_2005419_HHXJ_Green_Algae.p2, Tetstr_2009229_HHXJ_Green_Algae.p1, Tetstr_2008157_HHXJ_Green_Algae.p2, Tetstr_2008884_HHXJ_Green_Algae.p1
N0.HOG0010884	OG0007441	n0																																																		Ellmar_SRR5133332_Elliptochloris_marina_DRAP_CL1Contig1397_1.p1, Ellmar_SRR5133332_Elliptochloris_marina_DRAP_k61_Locus_57775_Transcript_1_1.p1, Ellmar_SRR5133332_Elliptochloris_marina_DRAP_k61_Locus_42180_Transcript_1_1.p1, Ellmar_SRR5133332_Elliptochloris_marina_DRAP_CL1Contig2282_1.p1, Ellmar_SRR5133332_Elliptochloris_marina_DRAP_CL1Contig2636_1.p2, Ellmar_SRR5133332_Elliptochloris_marina_DRAP_CL1Contig1888_1.p1, Ellmar_SRR5133332_Elliptochloris_marina_DRAP_CL1Contig1406_1.p1, Ellmar_SRR5133332_Elliptochloris_marina_DRAP_CL1Contig1988_1.p2, Ellmar_SRR5133332_Elliptochloris_marina_DRAP_CL1Contig2344_1.p9, Ellmar_SRR5133332_Elliptochloris_marina_DRAP_k37_Locus_25768_Transcript_1_1.p1, Ellmar_SRR5133332_Elliptochloris_marina_DRAP_CL1Contig2435_1.p1, Ellmar_SRR5133332_Elliptochloris_marina_DRAP_k61_Locus_26824_Transcript_1_1.p1, Ellmar_SRR5133332_Elliptochloris_marina_DRAP_CL1Contig488_1.p9, Ellmar_SRR5133332_Elliptochloris_marina_DRAP_CL1Contig2291_1.p2, Ellmar_SRR5133332_Elliptochloris_marina_DRAP_CL1Contig2291_1.p7, Ellmar_SRR5133332_Elliptochloris_marina_DRAP_k55_Locus_23408_Transcript_1_1.p1, Ellmar_SRR5133332_Elliptochloris_marina_DRAP_k49_Locus_43175_Transcript_1_1.p1, Ellmar_SRR5133332_Elliptochloris_marina_DRAP_k55_Locus_53459_Transcript_1_1.p1, Ellmar_SRR5133332_Elliptochloris_marina_DRAP_CL1Contig928_1.p8, Ellmar_SRR5133332_Elliptochloris_marina_DRAP_CL1Contig3360_1.p1, Ellmar_SRR5133332_Elliptochloris_marina_DRAP_k69_Locus_18654_Transcript_1_1.p1, Ellmar_SRR5133332_Elliptochloris_marina_DRAP_CL3259Contig1_1.p1, Ellmar_SRR5133332_Elliptochloris_marina_DRAP_CL1Contig1344_1.p5, Ellmar_SRR5133332_Elliptochloris_marina_DRAP_CL1Contig1700_1.p1, Ellmar_SRR5133332_Elliptochloris_marina_DRAP_CL1Contig2748_1.p1, Ellmar_SRR5133332_Elliptochloris_marina_DRAP_k69_Locus_3867_Transcript_1_1.p1, Ellmar_SRR5133332_Elliptochloris_marina_DRAP_CL1Contig1864_1.p1, Ellmar_SRR5133332_Elliptochloris_marina_DRAP_CL1Contig2715_1.p1, Ellmar_SRR5133332_Elliptochloris_marina_DRAP_CL7772Contig1_1.p1, Ellmar_SRR5133332_Elliptochloris_marina_DRAP_k43_Locus_7075_Transcript_3_1.p2, Ellmar_SRR5133332_Elliptochloris_marina_DRAP_CL1Contig3127_1.p1, Ellmar_SRR5133332_Elliptochloris_marina_DRAP_CL1Contig3417_1.p1, Ellmar_SRR5133332_Elliptochloris_marina_DRAP_k69_Locus_15104_Transcript_3_1.p1, Ellmar_SRR5133332_Elliptochloris_marina_DRAP_CL1Contig1924_1.p1, Ellmar_SRR5133332_Elliptochloris_marina_DRAP_CL3568Contig1_1.p1, Ellmar_SRR5133332_Elliptochloris_marina_DRAP_k69_Locus_20667_Transcript_1_1.p1, Ellmar_SRR5133332_Elliptochloris_marina_DRAP_k61_Locus_51551_Transcript_1_1.p1, Ellmar_SRR5133332_Elliptochloris_marina_DRAP_CL1Contig3340_1.p1, Ellmar_SRR5133332_Elliptochloris_marina_DRAP_CL1Contig2439_1.p1, Ellmar_SRR5133332_Elliptochloris_marina_DRAP_CL1Contig2681_1.p1, Ellmar_SRR5133332_Elliptochloris_marina_DRAP_CL1Contig1951_1.p1, Ellmar_SRR5133332_Elliptochloris_marina_DRAP_CL1Contig3194_1.p2, Ellmar_SRR5133332_Elliptochloris_marina_DRAP_CL1Contig3313_1.p1, Ellmar_SRR5133332_Elliptochloris_marina_DRAP_k61_Locus_43300_Transcript_1_1.p1, Ellmar_SRR5133332_Elliptochloris_marina_DRAP_CL1Contig3099_1.p1, Ellmar_SRR5133332_Elliptochloris_marina_DRAP_CL4223Contig1_1.p1, Ellmar_SRR5133332_Elliptochloris_marina_DRAP_CL1Contig3258_1.p1, Ellmar_SRR5133332_Elliptochloris_marina_DRAP_CL39Contig6_1.p1
N0.HOG0010885	OG0007442	n0																																																																																																	Perper_2029314_OAEZ_Green_Algae.p1, Perper_2024724_OAEZ_Green_Algae.p1																																			Ulvend_2029004_OQON_Green_Algae.p1	Ulvmut_UM071_0039.1, Ulvmut_UM016_0047.1, Ulvmut_UM071_0040.1, Ulvmut_UM086_0056.1, Ulvmut_UM016_0062.1, Ulvmut_UM016_0063.1, Ulvmut_UM016_0064.1, Ulvmut_UM016_0046.1, Ulvmut_UM016_0051.1, Ulvmut_UM016_0054.1, Ulvmut_UM016_0052.1, Ulvmut_UM016_0050.1, Ulvmut_UM016_0055.1, Ulvmut_UM016_0057.1, Ulvmut_UM092_0009.1, Ulvmut_UM016_0045.1, Ulvmut_UM016_0068.1, Ulvmut_UM016_0066.1	UlvproYS2018_jg240.t1, UlvproYS2018_jg242.t1, UlvproYS2018_jg241.t1, UlvproYS2018_jg243.t1, UlvproYS2018_jg244.t1, UlvproYS2018_jg245.t1, UlvproYS2018_jg248.t1, UlvproYS2018_jg247.t1, UlvproYS2018_jg249.t1, UlvproYS2018_jg4925.t1, UlvproYS2018_jg253.t1, UlvproYS2018_jg271.t1, UlvproYS2018_jg250.t1, UlvproYS2018_jg251.t1, UlvproYS2018_jg252.t1, UlvproYS2018_jg653.t1, UlvproYS2018_jg273.t1, UlvproYS2018_jg256.t1, UlvproYS2018_jg255.t1, UlvproYS2018_jg8492.t1, UlvproYS2018_jg8493.t1, UlvproYS2018_jg275.t1, UlvproYS2018_jg276.t1, UlvproYS2018_jg272.t1, UlvproYS2018_jg652.t1, UlvproYS2018_jg254.t1, UlvproYS2018_jg246.t1
N0.HOG0010886	OG0007443	n0																																																																																																		Phalen_2003286_ZIVZ_Green_Algae.p1, Phalen_2001231_ZIVZ_Green_Algae.p2, Phalen_2050706_ZIVZ_Green_Algae.p1, Phalen_2007049_ZIVZ_Green_Algae.p1, Phalen_2001230_ZIVZ_Green_Algae.p1, Phalen_2001232_ZIVZ_Green_Algae.p1, Phalen_2001233_ZIVZ_Green_Algae.p1												Pteang_2007858_LNIL_Green_Algae.p1, Pteang_2006113_LNIL_Green_Algae.p1, Pteang_2008244_LNIL_Green_Algae.p1, Pteang_2052793_LNIL_Green_Algae.p1, Pteang_2008004_LNIL_Green_Algae.p2, Pteang_2003061_LNIL_Green_Algae.p2, Pteang_2052104_LNIL_Green_Algae.p1, Pteang_2041766_LNIL_Green_Algae.p1, Pteang_2052547_LNIL_Green_Algae.p1, Pteang_2046841_LNIL_Green_Algae.p1, Pteang_2042483_LNIL_Green_Algae.p1, Pteang_2046922_LNIL_Green_Algae.p1, Pteang_2007172_LNIL_Green_Algae.p2, Pteang_2051876_LNIL_Green_Algae.p1, Pteang_2052805_LNIL_Green_Algae.p1, Pteang_2043180_LNIL_Green_Algae.p1, Pteang_2001018_LNIL_Green_Algae.p1, Pteang_2005671_LNIL_Green_Algae.p1, Pteang_2000823_LNIL_Green_Algae.p1, Pteang_2009143_LNIL_Green_Algae.p1, Pteang_2008378_LNIL_Green_Algae.p1, Pteang_2000104_LNIL_Green_Algae.p2, Pteang_2000105_LNIL_Green_Algae.p1, Pteang_2044699_LNIL_Green_Algae.p1, Pteang_2007429_LNIL_Green_Algae.p1	Ptesp._2002139_ACRY_Green_Algae.p1, Ptesp._2001582_ACRY_Green_Algae.p1, Ptesp._2001581_ACRY_Green_Algae.p1, Ptesp._2001727_ACRY_Green_Algae.p1, Ptesp._2032741_ACRY_Green_Algae.p1, Ptesp._2005412_ACRY_Green_Algae.p1, Ptesp._2001511_ACRY_Green_Algae.p1, Ptesp._2001512_ACRY_Green_Algae.p1, Ptesp._2001509_ACRY_Green_Algae.p1, Ptesp._2001510_ACRY_Green_Algae.p1, Ptesp._2005660_ACRY_Green_Algae.p2, Ptesp._2001110_ACRY_Green_Algae.p1, Ptesp._2001218_ACRY_Green_Algae.p2, Ptesp._2003172_ACRY_Green_Algae.p1, Ptesp._2033521_ACRY_Green_Algae.p3, Ptesp._2043671_ACRY_Green_Algae.p1
N0.HOG0010887	OG0007444	n0	Acrsp._2036326_JIWJ_Green_Algae.p1, Acrsp._2001592_JIWJ_Green_Algae.p1			ApalobSAG2145_jg4464.t1		Astglo_Aster-01404		Auxpro_rna-XM_011399951.1				Bolpil_2038638_LSHT_Green_Algae.p1	Botbra_Bobra.0065s0043.1.v2.1		Botter_2048605_QYXY_Green_Algae.p1																		Chlsor1602_rna-gnl|WGS_LHPG|mrna.C2E21_8081								CocpriSAG2167_jg9762.t1	CocsubC169_rna-gnl|jgi|COCSUDRAFT_mRNA49216		Deshal_2021243_KSFK_Green_Algae.p1					EllbilSAG24580_jg2922.t1			Ettole_2040436_EEJO_Green_Algae.p1												Igntet_2005298_KADG_Green_Algae.p1					Miccon24180_rna-gnl|WGS_LHPF|mrna.C2E20_0038	Mickue_2042577_EATP_Green_Algae_2_samples_combined.p1						MyrbiaSAG882_k25_Locus_5345_Transcript_3_1.p1				Neosp._2020289_GJIY_Green_Algae.p1			Ochlsp._2074681_CQQP_Green_Algae.p1								Parkes_jg7322.t1		PauproSAG2392_k25_Locus_5371_Transcript_1_1.p2				Perper_2027303_OAEZ_Green_Algae.p1				Pirsal_2026844_NQYP_Green_Algae.p1					Pracri_2016360_WCLV_Green_Algae.p1	Prowic_jg3108.t1, Prowic_jg3230.t1		Psepri_SRR11611236_Pseudochlorella_pringsheimii_DRAP_k31_Locus_519_Transcript_6_1.p2, Psepri_SRR11611236_Pseudochlorella_pringsheimii_DRAP_k49_Locus_3311_Transcript_6_1.p1										Stibac_2000577_WXRI_Green_Algae.p1, Stibac_2000576_WXRI_Green_Algae.p2, Stibac_2002647_WXRI_Green_Algae.p2, Stibac_2028920_WXRI_Green_Algae.p1		SymirrSAG2036_jg2300.t1	Tetchu_2016434_HVNO_Green_Algae.p1					Trearb_2024344_NKXU_Green_Algae.p1	TrespOTU1_jg12496.t1	TrespOTU3_jg3876.t1				Ulvmut_UM014_0075.1	UlvproYS2018_jg6883.t1							Watren_CL2358Contig1_1.p2, Watren_CL1726Contig1_1.p2, Watren_CL2479Contig1_1.p8, Watren_k31_Locus_900_Transcript_26_1.p7, Watren_k37_Locus_853_Transcript_25_1.p3, Watren_k43_Locus_837_Transcript_14_1.p2, Watren_k61_Locus_1035_Transcript_11_1.p3
N0.HOG0010888	OG0007445	n0	Acrsp._2002410_JIWJ_Green_Algae.p1, Acrsp._2002411_JIWJ_Green_Algae.p1	Anksp._2024815_OTQG_Green_Algae.p1				Astglo_Aster-x0982						Bolpil_2040390_LSHT_Green_Algae.p1		Botsud_2005427_VJDZ_Green_Algae.p1																								Chrzof_Cz10g08020.t1.v5.2.3			CocpriSAG2167_jg3462.t1	CocsubC169_rna-gnl|jgi|COCSUDRAFT_mRNA67826		Deshal_2002555_KSFK_Green_Algae.p3, Deshal_2002556_KSFK_Green_Algae.p2	Dolten_2040034_XOAL_Green_Algae.p1				EllbilSAG24580_jg1091.t1					Fritub_2044292_VFIV_Green_Algae.p2							Helpla_2037480_AJAU_Green_Algae.p2															MyrbiaSAG882_k25_Locus_10236_Transcript_1_1.p1	MyrbisSAG2043_jg10471.t1			Neosp._2001215_GJIY_Green_Algae.p1	Nepoli_2038626_MMKU_Green_Algae.p1		Ochlsp._2008462_CQQP_Green_Algae.p1, Ochlsp._2008463_CQQP_Green_Algae.p1, Ochlsp._2069720_CQQP_Green_Algae.p1, Ochlsp._2076052_CQQP_Green_Algae.p1									PaupetSAG2240_CL5933Contig1_1.p3	PauproSAG2392_k49_Locus_2572_Transcript_3_1.p1	Peddup_3170332_JRDV_Green_Algae_3_samples_combined.p1							Pirsal_2026549_NQYP_Green_Algae.p2	Plalae_2027989_CBNG_Green_Algae.p2	Plater_2024242_LETF_Green_Algae.p1					Psemar_2004680_JMTE_Green_Algae.p1				Pycpro_2005508_MXEZ_Green_Algae.p1										Tetchu_2010506_HVNO_Green_Algae.p1, Tetchu_2010507_HVNO_Green_Algae.p1	Tetcor_2010632_DUMA_Green_Algae.p1	Tetdim_2004049_PZIF_Green_Algae.p1	Tetstr_2004841_HHXJ_Green_Algae.p1		Trearb_2018807_NKXU_Green_Algae.p1, Trearb_2004413_NKXU_Green_Algae.p1	TrespOTU1_jg5762.t1	TrespOTU3_jg5244.t1	TrespOTU5_jg11084.t1	TrespTZW2008_jg6384.t1	Ulvend_2034590_OQON_Green_Algae.p1	Ulvmut_UM015_0113.1	UlvproYS2018_jg5617.t1	Urobel_2039667_RAWF_Green_Algae.p1	Urosp._2038529_ISGT_Green_Algae.p1
N0.HOG0010889	OG0007446	n0	Acrsp._2004484_JIWJ_Green_Algae.p1											Bolpil_2036845_LSHT_Green_Algae.p1						Carcru_2009853_VIAU_Green_Algae.p1	Carobt_2008849_RUIF_Green_Algae.p1							Chlmoe_2028698_JRGZ_Green_Algae.p1	Chlnoc_2050891_VALZ_Green_Algae.p1	Chlole_2006145_PRIQ_Green_Algae.p1		Chlrei_Cre04.g220800.t1.1.v5.5, Chlrei_Cre13.g563006.t1.2.v5.5		Chlros_2010860_AJUW_Green_Algae.p1		Chlsp._2114352_XOZZ_Green_Algae_2_samples_combined.p2, Chlsp._2107503_XOZZ_Green_Algae_2_samples_combined.p1		Chltug_2013026_UTRE_Green_Algae.p2										Dunsal_Dusal.0963s00001.1.v1.0	Dunter_2037572_WDWX_Green_Algae_UTEX_LB_1000.p2	Dunvir_2040852_SYJM_Green_Algae.p1					Eudele_2040667_RNAT_Green_Algae.p2, Eudele_2050031_RNAT_Green_Algae.p1				Gonpec_2004421_KUJU_Green_Algae.p2, Gonpec_2006425_KUJU_Green_Algae.p1	Haeplu_2085805_KFEB_Green_Algae_2_samples_combined.p1									Lobseg_2000122_OFUE_Green_Algae.p1														Nepoli_2041424_MMKU_Green_Algae.p1					Oltvir_2037819_NSTT_Green_Algae_2_samples_combined.p1	Ooggig_2009117_XDLL_Green_Algae.p1			Panmor_2010302_RYJX_Green_Algae.p3, Panmor_2053155_RYJX_Green_Algae.p2, Panmor_2045769_RYJX_Green_Algae.p2											Pirsal_2004199_NQYP_Green_Algae.p5, Pirsal_2004200_NQYP_Green_Algae.p2							Psemar_2005154_JMTE_Green_Algae.p3		Pteang_2004071_LNIL_Green_Algae.p1	Ptesp._2039833_ACRY_Green_Algae.p3		Pyrpar_2073887_TNAW_Green_Algae.p1	Schdub_2008161_FMVB_Green_Algae.p1								Tetchu_2064967_HVNO_Green_Algae.p1	Tetcor_2033856_DUMA_Green_Algae.p1		Tetstr_2006422_HHXJ_Green_Algae.p1								Ulvmut_UM021_0010.1	UlvproYS2018_jg4645.t1			Vitsp._2057097_QWRA_Green_Algae.p1	Volaur_2042864_POIR_Green_Algae_2_samples_combined.p1, Volaur_2003636_POIR_Green_Algae_2_samples_combined.p1	Volcar_Vocar.0025s0062.1.v2.1, Volcar_Vocar.0028s0133.1.v2.1	Volglo_2051214_ISPU_Green_Algae.p1, Volglo_2005637_ISPU_Green_Algae.p1
N0.HOG0010890	OG0007447	n0	Acrsp._2005877_JIWJ_Green_Algae.p1						Astgra_2000665_ZFXU_Green_Algae_4_samples_combined.p3									Brasub_2049198_GUBD_Green_Algae.p1		Carcru_2059992_VIAU_Green_Algae.p1	Carobt_2049685_RUIF_Green_Algae.p1		Chaorb_2001004_BAZF_Green_Algae.p1													Chlsp._2119321_XOZZ_Green_Algae_2_samples_combined.p1	Chlsub_2017234_GFUR_Green_Algae.p2									Deshal_2016518_KSFK_Green_Algae.p2, Deshal_2019316_KSFK_Green_Algae.p2		Dunsal_Dusal.1070s00002.1.v1.0	Dunter_2008469_WDWX_Green_Algae_UTEX_LB_1000.p1, Dunter_2039833_WDWX_Green_Algae_UTEX_LB_1000.p2	Dunvir_2004696_SYJM_Green_Algae.p1								Gollon_2029742_BZSH_Green_Algae.p1	Gonpec_2039255_KUJU_Green_Algae.p3	Haeplu_2085033_KFEB_Green_Algae_2_samples_combined.p1	Hafret_2077339_FXHG_Green_Algae.p1	Halmar_2003239_ALZF_Green_Algae.p1			Hetina_2027281_IRYH_Green_Algae.p1	Igntet_2040068_KADG_Green_Algae.p1	Lepobo_2025551_ZNUM_Green_Algae.p1	Lobros_2054246_JKKI_Green_Algae.p1												Nanato_2022547_MFYC_Green_Algae.p1					Ochlsp._2068103_CQQP_Green_Algae.p1				Ooggig_2039718_XDLL_Green_Algae.p1			Panmor_2047201_RYJX_Green_Algae.p2		PaupetSAG2240_k69_Locus_830_Transcript_11_1.p1	PauproSAG2392_k31_Locus_19486_Transcript_1_1.p2, PauproSAG2392_k43_Locus_11597_Transcript_2_1.p1, PauproSAG2392_k49_Locus_19075_Transcript_1_1.p3				Perper_2022174_OAEZ_Green_Algae.p1, Perper_2026997_OAEZ_Green_Algae.p1	Phalen_2048004_ZIVZ_Green_Algae.p1				Plalae_2027161_CBNG_Green_Algae.p1, Plalae_2034503_CBNG_Green_Algae.p1	Plater_2004803_LETF_Green_Algae.p1								Ptesp._2002014_ACRY_Green_Algae.p1							Steplu_2004617_ZLQE_Green_Algae.p1		Stihel_2044666_JMUI_Green_Algae.p2, Stihel_2003495_JMUI_Green_Algae.p1			Tetcor_2030538_DUMA_Green_Algae.p1									Ulvend_2034692_OQON_Green_Algae.p1				Urosp._2034351_ISGT_Green_Algae.p1	Vitsp._2006643_QWRA_Green_Algae.p1	Volaur_2153544_POIR_Green_Algae_2_samples_combined.p1		Volglo_2000056_ISPU_Green_Algae.p1
N0.HOG0010891	OG0007448	n0	Acrsp._2006759_JIWJ_Green_Algae.p1											Bolpil_2031424_LSHT_Green_Algae.p1, Bolpil_2031836_LSHT_Green_Algae.p1																																																	Helpla_2000815_AJAU_Green_Algae.p1, Helpla_2000816_AJAU_Green_Algae.p1, Helpla_2000817_AJAU_Green_Algae.p1, Helpla_2000818_AJAU_Green_Algae.p1, Helpla_2001215_AJAU_Green_Algae.p1, Helpla_2032450_AJAU_Green_Algae.p2, Helpla_2004219_AJAU_Green_Algae.p7, Helpla_2004218_AJAU_Green_Algae.p1, Helpla_2004220_AJAU_Green_Algae.p1, Helpla_2004219_AJAU_Green_Algae.p1																			Neosp._2019939_GJIY_Green_Algae.p1			Ochlsp._2000760_CQQP_Green_Algae.p1, Ochlsp._2075860_CQQP_Green_Algae.p1, Ochlsp._2013701_CQQP_Green_Algae.p1, Ochlsp._2000568_CQQP_Green_Algae.p1, Ochlsp._2075478_CQQP_Green_Algae.p1									PaupetSAG2240_k31_Locus_15181_Transcript_1_1.p1, PaupetSAG2240_k61_Locus_4288_Transcript_1_1.p1, PaupetSAG2240_k55_Locus_2878_Transcript_1_1.p2	PauproSAG2392_k25_Locus_5257_Transcript_2_1.p1, PauproSAG2392_k55_Locus_3671_Transcript_3_1.p1				Perper_2006431_OAEZ_Green_Algae.p1				Pirsal_2002648_NQYP_Green_Algae.p1, Pirsal_2026431_NQYP_Green_Algae.p1, Pirsal_2003368_NQYP_Green_Algae.p2	Plalae_2001272_CBNG_Green_Algae.p1, Plalae_2004396_CBNG_Green_Algae.p1, Plalae_2030471_CBNG_Green_Algae.p2	Plater_2014264_LETF_Green_Algae.p1																													Ulvend_2000864_OQON_Green_Algae.p1, Ulvend_2000865_OQON_Green_Algae.p1, Ulvend_2035507_OQON_Green_Algae.p1, Ulvend_2003809_OQON_Green_Algae.p1, Ulvend_2003810_OQON_Green_Algae.p1	Ulvmut_UM007_0031.1, Ulvmut_UM007_0033.1, Ulvmut_UM007_0030.1, Ulvmut_UM037_0049.1, Ulvmut_UM001_0355.1	UlvproYS2018_jg6042.t1, UlvproYS2018_jg6043.t1, UlvproYS2018_jg2285.t1, UlvproYS2018_jg32.t1, UlvproYS2018_jg9261.t1
N0.HOG0010892	OG0007449	n0	Acrsp._2029599_JIWJ_Green_Algae.p1						Astgra_2055574_ZFXU_Green_Algae_4_samples_combined.p1									Brasub_2042352_GUBD_Green_Algae.p1			Carobt_2008585_RUIF_Green_Algae.p1			Chlbil_3137770_SRGS_Green_Algae_2_samples_combined.p1				Chlmoe_2034361_JRGZ_Green_Algae.p1, Chlmoe_2000761_JRGZ_Green_Algae.p1	Chlnoc_2047261_VALZ_Green_Algae.p1, Chlnoc_2047109_VALZ_Green_Algae.p1	Chlole_2045004_PRIQ_Green_Algae.p1		Chlrei_Cre03.g144607.t1.1.v5.5	Chlret_3098609_ZLBP_Green_Algae_2_samples_combined.p3	Chlros_2058385_AJUW_Green_Algae.p1		Chlsp._2020954_XOZZ_Green_Algae_2_samples_combined.p1	Chlsub_2012600_GFUR_Green_Algae.p1, Chlsub_2012601_GFUR_Green_Algae.p1	Chltug_2082345_UTRE_Green_Algae.p1										Dunsal_Dusal.0737s00001.1.v1.0	Dunter_2036168_WDWX_Green_Algae_UTEX_LB_1000.p1, Dunter_2034205_WDWX_Green_Algae_UTEX_LB_1000.p2	Dunvir_2039627_SYJM_Green_Algae.p1					Eudele_2055845_RNAT_Green_Algae.p1				Gonpec_2048220_KUJU_Green_Algae.p1	Haeplu_2084849_KFEB_Green_Algae_2_samples_combined.p1			Helpla_2003812_AJAU_Green_Algae.p2, Helpla_2003813_AJAU_Green_Algae.p1, Helpla_2003814_AJAU_Green_Algae.p1					Lobros_2050885_JKKI_Green_Algae.p2	Lobseg_2005837_OFUE_Green_Algae.p1												Neocsp._2026262_USIX_Green_Algae.p1								Ooggig_2008393_XDLL_Green_Algae.p1			Panmor_2060184_RYJX_Green_Algae.p1								Phalen_2001505_ZIVZ_Green_Algae.p1												Pteang_2049826_LNIL_Green_Algae.p1	Ptesp._2040393_ACRY_Green_Algae.p1			Schdub_2035519_FMVB_Green_Algae.p1		Speexs_2022329_MXDS_Green_Algae.p1						Tetchu_2064122_HVNO_Green_Algae.p1	Tetcor_2005174_DUMA_Green_Algae.p2		Tetstr_2036887_HHXJ_Green_Algae.p1												Vitsp._2008891_QWRA_Green_Algae.p1	Volaur_2151139_POIR_Green_Algae_2_samples_combined.p1, Volaur_2027620_POIR_Green_Algae_2_samples_combined.p1, Volaur_2027619_POIR_Green_Algae_2_samples_combined.p2		Volglo_2047281_ISPU_Green_Algae.p1
N0.HOG0010893	OG0007450	n0	Acrsp._2031177_JIWJ_Green_Algae.p1, Acrsp._2035693_JIWJ_Green_Algae.p1											Bolpil_2034578_LSHT_Green_Algae.p2, Bolpil_2034152_LSHT_Green_Algae.p1							Carobt_2046305_RUIF_Green_Algae.p1				Chlcri_2002446_BCYF_Green_Algae.p1	Chlmic_2027218_QRTH_Green_Algae.p1		Chlmoe_2032678_JRGZ_Green_Algae.p2	Chlnoc_2049533_VALZ_Green_Algae.p1, Chlnoc_2038433_VALZ_Green_Algae.p1	Chlole_2007395_PRIQ_Green_Algae.p1	Chloog_2000988_IHOI_Green_Algae.p1		Chlret_3105131_ZLBP_Green_Algae_2_samples_combined.p1, Chlret_3109616_ZLBP_Green_Algae_2_samples_combined.p2, Chlret_3015093_ZLBP_Green_Algae_2_samples_combined.p1, Chlret_3111652_ZLBP_Green_Algae_2_samples_combined.p1	Chlros_2006121_AJUW_Green_Algae.p1, Chlros_2037979_AJUW_Green_Algae.p3, Chlros_2037617_AJUW_Green_Algae.p2, Chlros_2049342_AJUW_Green_Algae.p1, Chlros_2006052_AJUW_Green_Algae.p2		Chlsp._2102065_XOZZ_Green_Algae_2_samples_combined.p1, Chlsp._2111297_XOZZ_Green_Algae_2_samples_combined.p1	Chlsub_2083195_GFUR_Green_Algae.p4, Chlsub_2089796_GFUR_Green_Algae.p1, Chlsub_2083593_GFUR_Green_Algae.p1												Dunter_2033036_WDWX_Green_Algae_UTEX_LB_1000.p1	Dunvir_2036836_SYJM_Green_Algae.p1										Haeplu_2085176_KFEB_Green_Algae_2_samples_combined.p1	Hafret_2000471_FXHG_Green_Algae.p1		Helpla_2006759_AJAU_Green_Algae.p2					Lobros_2009938_JKKI_Green_Algae.p3				Mickue_2037629_EATP_Green_Algae_2_samples_combined.p1, Mickue_2035230_EATP_Green_Algae_2_samples_combined.p1					Monopi_2036257_BTFM_Green_Algae.p2					Neosp._2012298_GJIY_Green_Algae.p2		Neppyr_2006825_ISIM_Green_Algae.p1				Oltvir_2005132_NSTT_Green_Algae_2_samples_combined.p1									Pedmin_2004558_RRSV_Green_Algae.p5	Pedtub_2000406_PUAN_Green_Algae.p2					Pirsal_2021077_NQYP_Green_Algae.p2										Ptesp._2038263_ACRY_Green_Algae.p2		Pyrpar_2059419_TNAW_Green_Algae.p2					Steplu_2007810_ZLQE_Green_Algae.p1							Tetstr_2006426_HHXJ_Green_Algae.p4											Urosp._2038009_ISGT_Green_Algae.p1
N0.HOG0010894	OG0007451	n0	Acrsp._2033184_JIWJ_Green_Algae.p1			ApalobSAG2145_jg7568.t1								Bolpil_2002267_LSHT_Green_Algae.p1	Botbra_Bobra.0149s0088.1.v2.1, Botbra_Bobra.0159s0019.1.v2.1, Botbra_Bobra.13_2s0036.1.v2.1, Botbra_Bobra.0002s0051.1.v2.1		Botter_2007172_QYXY_Green_Algae.p1	Brasub_2043140_GUBD_Green_Algae.p1					Chaorb_2016320_BAZF_Green_Algae.p1													Chlsp._2008758_XOZZ_Green_Algae_2_samples_combined.p4, Chlsp._2105705_XOZZ_Green_Algae_2_samples_combined.p1	Chlsub_2095424_GFUR_Green_Algae.p1											Dunsal_Dusal.0360s00007.1.v1.0	Dunter_2000910_WDWX_Green_Algae_UTEX_LB_1000.p4, Dunter_2004698_WDWX_Green_Algae_UTEX_LB_1000.p1											Haeplu_2012835_KFEB_Green_Algae_2_samples_combined.p1, Haeplu_2011548_KFEB_Green_Algae_2_samples_combined.p1, Haeplu_2003125_KFEB_Green_Algae_2_samples_combined.p4	Hafret_2082729_FXHG_Green_Algae.p1														Micsp._2005281_FOYQ_Green_Algae.p1												Oedfov_2061460_SDPC_Green_Algae.p1							PaupetSAG2240_k69_Locus_364_Transcript_5_1.p1	PauproSAG2392_k69_Locus_7316_Transcript_1_1.p1							PicspRCC4223_RCC4223.02g00130.1, PicspRCC4223_RCC4223.13g00570.1, PicspRCC4223_RCC4223.13g00810.1, PicspRCC4223_RCC4223.01g12330.1, PicspRCC4223_RCC4223.01g12960.1, PicspRCC4223_RCC4223.02g00490.1, PicspRCC4223_RCC4223.06g01280.1, PicspRCC4223_RCC4223.06g01300.1, PicspRCC4223_RCC4223.06g04994.1, PicspRCC4223_RCC4223.06g01290.1			Plater_2021513_LETF_Green_Algae.p1																																			Volaur_2154214_POIR_Green_Algae_2_samples_combined.p1, Volaur_2021489_POIR_Green_Algae_2_samples_combined.p1, Volaur_2013737_POIR_Green_Algae_2_samples_combined.p1, Volaur_2013738_POIR_Green_Algae_2_samples_combined.p1, Volaur_2006002_POIR_Green_Algae_2_samples_combined.p1, Volaur_2005877_POIR_Green_Algae_2_samples_combined.p1, Volaur_2005879_POIR_Green_Algae_2_samples_combined.p1, Volaur_2009202_POIR_Green_Algae_2_samples_combined.p1		Volglo_2005827_ISPU_Green_Algae.p4, Volglo_2040029_ISPU_Green_Algae.p2	Watren_k43_Locus_438_Transcript_4_1.p1
N0.HOG0010895	OG0007452	n0	Acrsp._2037465_JIWJ_Green_Algae.p1				Aphrep_2017061_IJMT_Green_Algae.p3					Batpra_rna-XM_007514326.1		Bolpil_2001885_LSHT_Green_Algae.p1					Bryplu_2029189_JTIG_Green_Algae.p1					Chlbil_3020475_SRGS_Green_Algae_2_samples_combined.p1									Chlret_3132119_ZLBP_Green_Algae_2_samples_combined.p1												Codfra_2005053_GYBH_Green_Algae.p1		Dolten_2038363_XOAL_Green_Algae.p1, Dolten_2007488_XOAL_Green_Algae.p1, Dolten_2007977_XOAL_Green_Algae.p1, Dolten_2029602_XOAL_Green_Algae.p1															Halmar_2022574_ALZF_Green_Algae.p2	Helpla_2034762_AJAU_Green_Algae.p1			Igntet_2003622_KADG_Green_Algae.p1				Mansqu_2042529_QXSZ_Green_Algae.p1, Mansqu_2003988_QXSZ_Green_Algae.p3		Mickue_2037403_EATP_Green_Algae_2_samples_combined.p1	Micpus1545_14751.3.0.228	MicpusNOUM17_mRNA2054			Monopi_2042785_BTFM_Green_Algae.p1		MyrbisSAG2043_jg7213.t1			Neosp._2002549_GJIY_Green_Algae.p2	Nepoli_2045212_MMKU_Green_Algae.p1	Neppyr_2026432_ISIM_Green_Algae.p2						Ostluc_31860.2.0.231	Osttau_mRNA_5710					Peddup_3009484_JRDV_Green_Algae_3_samples_combined.p1			Perper_2027163_OAEZ_Green_Algae.p1					Plalae_2033725_CBNG_Green_Algae.p1	Plater_2018268_LETF_Green_Algae.p1	Pracap_2000159_XMCL_Green_Algae.p5, Pracap_2000160_XMCL_Green_Algae.p4, Pracap_2000161_XMCL_Green_Algae.p4	Pracol_PRCOL_00004255-RA, Pracol_PRCOL_00001542-RA			Psemar_2002711_JMTE_Green_Algae.p1, Psemar_2002991_JMTE_Green_Algae.p1				Pycpro_2002205_MXEZ_Green_Algae.p1	Pyrpar_2074597_TNAW_Green_Algae.p1	Schdub_2006891_FMVB_Green_Algae.p1								Tetchu_2012002_HVNO_Green_Algae.p1	Tetcor_2033853_DUMA_Green_Algae.p1		Tetstr_2039167_HHXJ_Green_Algae.p1							Ulvend_2033398_OQON_Green_Algae.p1	Ulvmut_UM004_0276.1	UlvproYS2018_jg6793.t1
N0.HOG0010896	OG0007453	n0	Acrsp._2040924_JIWJ_Green_Algae.p1					Astglo_fgenesh1_pg.00066_23_19_t		Auxpro_rna-XM_011397980.1	AuxproUTEX25_rna-gnl|WGS_QOKY|APUTEX25_00002198-RA		Blarhi_2015491_VHIJ_Green_Algae.p1	Bolpil_2003977_LSHT_Green_Algae.p1					Bryplu_2004260_JTIG_Green_Algae.p1																						Claglo_2047100_VBLH_Green_Algae.p1	Cocpra_2023757_XJGM_Green_Algae.p1	CocpriSAG2167_jg1841.t1	CocsubC169_rna-gnl|jgi|COCSUDRAFT_mRNA83581	Codfra_2005477_GYBH_Green_Algae.p1, Codfra_2005477_GYBH_Green_Algae.p2	Deshal_2023860_KSFK_Green_Algae.p1																Halmar_2022817_ALZF_Green_Algae.p1	Helpla_2008539_AJAU_Green_Algae.p1	HelspATCC50920_rna-gnl|ubcbot|H632_c1055p0_mRNA		Igntet_2006523_KADG_Green_Algae.p1	Lepobo_2026680_ZNUM_Green_Algae.p1					Mickue_2044398_EATP_Green_Algae_2_samples_combined.p1						MyrbiaSAG882_k43_Locus_2124_Transcript_6_1.p1	MyrbisSAG2043_jg2696.t1			Neosp._2021636_GJIY_Green_Algae.p1			Ochlsp._2058639_CQQP_Green_Algae.p1, Ochlsp._2074853_CQQP_Green_Algae.p1, Ochlsp._2076842_CQQP_Green_Algae.p1									PaupetSAG2240_k37_Locus_1381_Transcript_10_1.p1	PauproSAG2392_k69_Locus_8243_Transcript_4_1.p1				Perper_2007125_OAEZ_Green_Algae.p1		Picsal_2009314_TGNL_Green_Algae.p1		Pirsal_2004996_NQYP_Green_Algae.p1, Pirsal_2006849_NQYP_Green_Algae.p1	Plalae_2029182_CBNG_Green_Algae.p1, Plalae_2041170_CBNG_Green_Algae.p3, Plalae_2005182_CBNG_Green_Algae.p1	Plater_2002643_LETF_Green_Algae.p1				Prowic_jg6300.t1														SymirrSAG2036_jg3776.t1											Ulvend_2007600_OQON_Green_Algae.p1	Ulvmut_UM011_0267.1	UlvproYS2018_jg3389.t1							Watren_k25_Locus_3705_Transcript_12_1.p3, Watren_k25_Locus_3705_Transcript_12_1.p1, Watren_k43_Locus_3983_Transcript_17_1.p2, Watren_k49_Locus_4970_Transcript_2_1.p1, Watren_k61_Locus_5124_Transcript_6_1.p1, Watren_k69_Locus_5436_Transcript_8_1.p1
N0.HOG0010897	OG0007454	n0		Anksp._2024146_OTQG_Green_Algae.p1			Aphrep_2015387_IJMT_Green_Algae.p1		Astgra_2045954_ZFXU_Green_Algae_4_samples_combined.p4							Botsud_2037407_VJDZ_Green_Algae.p1		Brasub_2045314_GUBD_Green_Algae.p1		Carcru_2009205_VIAU_Green_Algae.p1	Carobt_2041625_RUIF_Green_Algae.p1		Chaorb_2070687_BAZF_Green_Algae.p1	Chlbil_3139751_SRGS_Green_Algae_2_samples_combined.p1		Chlmic_2030311_QRTH_Green_Algae.p1		Chlmoe_2029550_JRGZ_Green_Algae.p1	Chlnoc_2005599_VALZ_Green_Algae.p1			Chlrei_Cre03.g148300.t1.2.v5.5	Chlret_3103105_ZLBP_Green_Algae_2_samples_combined.p1	Chlros_2054684_AJUW_Green_Algae.p4, Chlros_2009919_AJUW_Green_Algae.p3		Chlsp._2093630_XOZZ_Green_Algae_2_samples_combined.p3, Chlsp._2101150_XOZZ_Green_Algae_2_samples_combined.p1		Chltug_2069374_UTRE_Green_Algae.p3		Chrzof_Cz04g13270.t1.v5.2.3								Dunsal_Dusal.0062s00028.1.v1.0	Dunter_2005597_WDWX_Green_Algae_UTEX_LB_1000.p1						Eudele_2009472_RNAT_Green_Algae.p1			Gollon_2037135_BZSH_Green_Algae.p1	Gonpec_2045919_KUJU_Green_Algae.p1		Hafret_2016932_FXHG_Green_Algae.p1				Hetina_2003435_IRYH_Green_Algae.p1			Lobros_2008162_JKKI_Green_Algae.p1							Micsp._2002942_FOYQ_Green_Algae.p2	Monneg_rna-XM_014050826.1										Oedcar_2079968_DVYE_Green_Algae.p1	Oedfov_2003408_SDPC_Green_Algae.p1		Ooggig_2003916_XDLL_Green_Algae.p3							Peddup_3145817_JRDV_Green_Algae_3_samples_combined.p1, Peddup_3164058_JRDV_Green_Algae_3_samples_combined.p1, Peddup_3019306_JRDV_Green_Algae_3_samples_combined.p1, Peddup_3019307_JRDV_Green_Algae_3_samples_combined.p1				Phalen_2036719_ZIVZ_Green_Algae.p1	Picsal_2002142_TGNL_Green_Algae.p2																			Steplu_2007203_ZLQE_Green_Algae.p1		Stihel_2000832_JMUI_Green_Algae.p1				Tetdim_2052528_PZIF_Green_Algae.p1													Vitsp._2056454_QWRA_Green_Algae.p1	Volaur_2151776_POIR_Green_Algae_2_samples_combined.p1, Volaur_2026542_POIR_Green_Algae_2_samples_combined.p1	Volcar_Vocar.0014s0052.1.v2.1	Volglo_2048923_ISPU_Green_Algae.p1
N0.HOG0010898	OG0007455	n0		Anksp._2025233_OTQG_Green_Algae.p1	ApafusSAG2523_jg11262.t1, ApafusSAG2523_jg2042.t1	ApalobSAG2145_jg9503.t1		Astglo_Aster-07404				Batpra_rna-XM_007515187.1			Botbra_Bobra.136_2s0007.1.v2.1	Botsud_2003306_VJDZ_Green_Algae.p4			Bryplu_2004870_JTIG_Green_Algae.p1, Bryplu_2026740_JTIG_Green_Algae.p1, Bryplu_2027925_JTIG_Green_Algae.p1																					Chrzof_Cz06g01180.t1.v5.2.3			CocpriSAG2167_jg6117.t1	CocsubC169_rna-gnl|jgi|COCSUDRAFT_mRNA55800	Codfra_2004303_GYBH_Green_Algae.p2		Dolten_2041177_XOAL_Green_Algae.p2				EllbilSAG24580_jg3500.t1											Halmar_2018634_ALZF_Green_Algae.p2				Igntet_2006579_KADG_Green_Algae.p2	Lepobo_2004801_ZNUM_Green_Algae.p1			Mansqu_2005996_QXSZ_Green_Algae.p5						Monneg_rna-XM_014048620.1	Monopi_2046665_BTFM_Green_Algae.p1		MyrbisSAG2043_jg5610.t1					Neppyr_2032957_ISIM_Green_Algae.p1				Oltvir_2041224_NSTT_Green_Algae_2_samples_combined.p1													Picsal_2003226_TGNL_Green_Algae.p3						Pracol_PRCOL_00000778-RA							Pycpro_2005671_MXEZ_Green_Algae.p3	Pyrpar_2074145_TNAW_Green_Algae.p1, Pyrpar_2074622_TNAW_Green_Algae.p1						Stibac_2028866_WXRI_Green_Algae.p1		SymirrSAG2036_jg3066.t1	Tetchu_2059820_HVNO_Green_Algae.p1	Tetcor_2007826_DUMA_Green_Algae.p1		Tetstr_2038367_HHXJ_Green_Algae.p2		Trearb_2005732_NKXU_Green_Algae.p3, Trearb_2023674_NKXU_Green_Algae.p1	TrespOTU1_jg1154.t1, TrespOTU1_jg5763.t1	TrespOTU3_jg2126.t1, TrespOTU3_jg5247.t1	TrespOTU5_jg4062.t1, TrespOTU5_jg7996.t1	TrespTZW2008_jg7136.t1, TrespTZW2008_jg6385.t1										Watren_k25_Locus_5148_Transcript_1_1.p2
N0.HOG0010899	OG0007456	n0		Anksp._2025591_OTQG_Green_Algae.p3	ApafusSAG2523_jg10137.t1	ApalobSAG2145_jg670.t1				Auxpro_rna-XM_011399843.1	AuxproUTEX25_rna-gnl|WGS_QOKY|APUTEX25_00002021-RA				Botbra_Bobra.160_3s0025.1.v2.1	Botsud_2035892_VJDZ_Green_Algae.p2		Brasub_2002619_GUBD_Green_Algae.p3								Chlmic_2036759_QRTH_Green_Algae.p1				Chlole_2043447_PRIQ_Green_Algae.p1	Chloog_2002825_IHOI_Green_Algae.p2	Chlrei_Cre09.g402219.t1.1.v5.5		Chlros_2055467_AJUW_Green_Algae.p5	Chlsor1602_rna-gnl|WGS_LHPG|mrna.C2E21_6292	Chlsp._2018696_XOZZ_Green_Algae_2_samples_combined.p3			Chlvar_IGS.gm_8_00307	Chrzof_Cz14g21080.t1.v5.2.3			CocpriSAG2167_jg4748.t1	CocsubC169_rna-gnl|jgi|COCSUDRAFT_mRNA57428				Dunsal_Dusal.0170s00005.1.v1.0		Dunvir_2035679_SYJM_Green_Algae.p1		Ellmar_SRR5133332_Elliptochloris_marina_DRAP_CL13136Contig1_1.p1		Ettole_2011736_EEJO_Green_Algae.p4	Eudele_2009218_RNAT_Green_Algae.p3				Gonpec_2044053_KUJU_Green_Algae.p2		Hafret_2004059_FXHG_Green_Algae.p1						Lepobo_2004793_ZNUM_Green_Algae.p5								Micsp._2035817_FOYQ_Green_Algae.p3	Monneg_rna-XM_014040365.1			MyrbisSAG2043_jg912.t1													Panmor_2055659_RYJX_Green_Algae.p1	Parkes_jg3094.t1									PicspRCC4223_RCC4223.08g03340.1									Psepri_SRR11611235_Pseudochlorella_pringsheimii_DRAP_CL887Contig1_1.p3, Psepri_SRR11611236_Pseudochlorella_pringsheimii_DRAP_CL268Contig1_1.p2, Psepri_SRR11611237_Pseudochlorella_pringsheimii_DRAP2_k69_Locus_11244_Transcript_1_1.p2					Schdub_2006599_FMVB_Green_Algae.p1							SymirrSAG2036_jg1605.t1			Tetdim_2013400_PZIF_Green_Algae.p3			Trearb_2002885_NKXU_Green_Algae.p2		TrespOTU3_jg9378.t1	TrespOTU5_jg224.t1							Vitsp._2054716_QWRA_Green_Algae.p2		Volcar_Vocar.0093s0010.1.v2.1		Watren_CL2065Contig1_1.p11, Watren_k25_Locus_1182_Transcript_15_1.p10, Watren_k65_Locus_16715_Transcript_1_1.p1
N0.HOG0010900	OG0007457	n0		Anksp._2031034_OTQG_Green_Algae.p1	ApafusSAG2523_jg6921.t1, ApafusSAG2523_jg4904.t1, ApafusSAG2523_jg4905.t1	ApalobSAG2145_jg4176.t1	Aphrep_2081983_IJMT_Green_Algae.p1								Botbra_Bobra.43_1s0008.1.v2.1	Botsud_2033211_VJDZ_Green_Algae.p1	Botter_2011283_QYXY_Green_Algae.p1					Cepvir_2001300_YDCQ_Green_Algae.p1	Chaorb_2005279_BAZF_Green_Algae.p1, Chaorb_2009061_BAZF_Green_Algae.p1				Chlmin_2007173_MWAN_Green_Algae.p6																CocpriSAG2167_jg7273.t1, CocpriSAG2167_jg7262.t1	CocsubC169_rna-gnl|jgi|COCSUDRAFT_mRNA42817							EllbilSAG24580_jg6908.t1																Lepobo_2003393_ZNUM_Green_Algae.p1, Lepobo_2003394_ZNUM_Green_Algae.p1					Mickue_2007086_EATP_Green_Algae_2_samples_combined.p1, Mickue_2007086_EATP_Green_Algae_2_samples_combined.p2				Monneg_rna-XM_014044742.1			MyrbisSAG2043_jg251.t1, MyrbisSAG2043_jg4168.t1																	Peddup_3034666_JRDV_Green_Algae_3_samples_combined.p2, Peddup_3034666_JRDV_Green_Algae_3_samples_combined.p1																											SymirrSAG2036_jg10105.t1			Tetdim_2007836_PZIF_Green_Algae.p1, Tetdim_2048928_PZIF_Green_Algae.p1		Treann_2029305_NATT_Green_Algae.p1	Trearb_2023772_NKXU_Green_Algae.p1, Trearb_2026080_NKXU_Green_Algae.p1	TrespOTU1_jg8564.t1, TrespOTU1_jg6204.t1, TrespOTU1_jg12532.t1	TrespOTU3_jg10810.t1, TrespOTU3_jg9110.t1	TrespOTU5_jg1681.t1, TrespOTU5_jg5359.t2	TrespTZW2008_jg9172.t2, TrespTZW2008_jg3741.t1										Watren_k55_Locus_1047_Transcript_5_1.p1, Watren_k43_Locus_914_Transcript_12_1.p2, Watren_CL1663Contig1_1.p2, Watren_CL1465Contig1_1.p1, Watren_CL1663Contig1_1.p3, Watren_k43_Locus_914_Transcript_12_1.p3
N0.HOG0010901	OG0007458	n0		Anksp._2031773_OTQG_Green_Algae.p4									Blarhi_2080488_VHIJ_Green_Algae.p1		Botbra_Bobra.55_2s0045.1.v2.1	Botsud_2038987_VJDZ_Green_Algae.p1			Bryplu_2028826_JTIG_Green_Algae.p2	Carcru_2004507_VIAU_Green_Algae.p1			Chaorb_2070995_BAZF_Green_Algae.p2	Chlbil_3130242_SRGS_Green_Algae_2_samples_combined.p1, Chlbil_3012744_SRGS_Green_Algae_2_samples_combined.p2, Chlbil_3012745_SRGS_Green_Algae_2_samples_combined.p1, Chlbil_3012746_SRGS_Green_Algae_2_samples_combined.p1		Chlmic_2029306_QRTH_Green_Algae.p1				Chlole_2045966_PRIQ_Green_Algae.p1			Chlret_3128208_ZLBP_Green_Algae_2_samples_combined.p1	Chlros_2053185_AJUW_Green_Algae.p1, Chlros_2053899_AJUW_Green_Algae.p1		Chlsp._2104819_XOZZ_Green_Algae_2_samples_combined.p2, Chlsp._2117675_XOZZ_Green_Algae_2_samples_combined.p1, Chlsp._2117675_XOZZ_Green_Algae_2_samples_combined.p2, Chlsp._2113881_XOZZ_Green_Algae_2_samples_combined.p1		Chltug_2001381_UTRE_Green_Algae.p4, Chltug_2001382_UTRE_Green_Algae.p2		Chrzof_Cz09g00070.t1.v5.2.3, Chrzof_Cz17g00080.t1.v5.2.3		Cocpra_2021376_XJGM_Green_Algae.p2	CocpriSAG2167_jg5139.t1	CocsubC169_rna-gnl|jgi|COCSUDRAFT_mRNA83649	Codfra_2002806_GYBH_Green_Algae.p2						EllbilSAG24580_jg1486.t1						Gemsp._2001729_PFUD_Green_Algae.p3, Gemsp._2035858_PFUD_Green_Algae.p4				Hafret_2077988_FXHG_Green_Algae.p1					Igntet_2046733_KADG_Green_Algae.p2									Micsp._2003872_FOYQ_Green_Algae.p5			MyrbiaSAG882_k25_Locus_260_Transcript_2_1.p1					Nepoli_2042495_MMKU_Green_Algae.p1			Oedcar_2078098_DVYE_Green_Algae.p1										Peddup_3169925_JRDV_Green_Algae_3_samples_combined.p1		Pedtub_2019036_PUAN_Green_Algae.p1		Phalen_2040153_ZIVZ_Green_Algae.p2		PicspRCC4223_RCC4223.40g00140.1				Pracap_2011016_XMCL_Green_Algae.p1	Pracol_PRCOL_00006776-RA										Scosp._2026372_EGNB_Green_Algae.p2												Trearb_2022607_NKXU_Green_Algae.p1	TrespOTU1_jg255.t1
N0.HOG0010902	OG0007459	n0			ApafusSAG2523_jg2017.t1, ApafusSAG2523_jg6450.t1							Batpra_rna-XM_007515116.1			Botbra_Bobra.0091s0057.1.v2.1						Carobt_2012560_RUIF_Green_Algae.p3			Chlbil_3139645_SRGS_Green_Algae_2_samples_combined.p1				Chlmoe_2033882_JRGZ_Green_Algae.p2	Chlnoc_2043358_VALZ_Green_Algae.p1			Chlrei_Cre02.g092650.t1.1.v5.5		Chlros_2008635_AJUW_Green_Algae.p3		Chlsp._2018079_XOZZ_Green_Algae_2_samples_combined.p5	Chlsub_2009481_GFUR_Green_Algae.p2	Chltug_2014218_UTRE_Green_Algae.p2		Chrzof_Cz06g22120.t1.v5.2.3			CocpriSAG2167_jg1177.t1	CocsubC169_rna-gnl|jgi|COCSUDRAFT_mRNA54068				Dunsal_Dusal.1842s00002.1.v1.0	Dunter_2037282_WDWX_Green_Algae_UTEX_LB_1000.p1										Gonpec_2007446_KUJU_Green_Algae.p2					HelspATCC50920_rna-gnl|ubcbot|H632_c3252p0_mRNA		Igntet_2043476_KADG_Green_Algae.p1	Lepobo_2025353_ZNUM_Green_Algae.p5		Lobseg_2045255_OFUE_Green_Algae.p2		Miccon24180_rna-gnl|WGS_LHPF|mrna.C2E20_6910		Micpus1545_190522.3.0.228			Monneg_rna-XM_014049825.1		MyrbiaSAG882_k25_Locus_4254_Transcript_1_1.p2	MyrbisSAG2043_jg9656.t2									Oltvir_2036828_NSTT_Green_Algae_2_samples_combined.p1	Ooggig_2005581_XDLL_Green_Algae.p2				Parkes_jg2325.t2	PaupetSAG2240_k69_Locus_12966_Transcript_1_1.p3	PauproSAG2392_k25_Locus_2981_Transcript_1_1.p1					Phalen_2047617_ZIVZ_Green_Algae.p3		PicspRCC4223_RCC4223.19g00630.1									Psepri_SRR11611235_Pseudochlorella_pringsheimii_DRAP_k31_Locus_264_Transcript_45_1.p18, Psepri_SRR11611237_Pseudochlorella_pringsheimii_DRAP2_CL396Contig1_1.p1					Schdub_2007146_FMVB_Green_Algae.p3				Steplu_2027740_ZLQE_Green_Algae.p4			SymirrSAG2036_jg2369.t1	Tetchu_2059538_HVNO_Green_Algae.p1						TrespOTU1_jg12268.t1		TrespOTU5_jg654.t1	TrespTZW2008_jg6206.t1								Volcar_Vocar.0001s1193.1.v2.1		Watren_CL26Contig1_1.p16, Watren_k37_Locus_1083_Transcript_2_1.p15
N0.HOG0010903	OG0007460	n0			ApafusSAG2523_jg6237.t1	ApalobSAG2145_jg3033.t1	Aphrep_2011983_IJMT_Green_Algae.p1, Aphrep_2089731_IJMT_Green_Algae.p1									Botsud_2035957_VJDZ_Green_Algae.p2, Botsud_2030533_VJDZ_Green_Algae.p1, Botsud_2036836_VJDZ_Green_Algae.p1, Botsud_2006990_VJDZ_Green_Algae.p2, Botsud_2006991_VJDZ_Green_Algae.p2, Botsud_2002620_VJDZ_Green_Algae.p1, Botsud_2002619_VJDZ_Green_Algae.p1, Botsud_2002621_VJDZ_Green_Algae.p1	Botter_2047356_QYXY_Green_Algae.p1		Bryplu_2024583_JTIG_Green_Algae.p1, Bryplu_2004658_JTIG_Green_Algae.p1, Bryplu_2027915_JTIG_Green_Algae.p1, Bryplu_2000346_JTIG_Green_Algae.p2, Bryplu_2000347_JTIG_Green_Algae.p1, Bryplu_2002916_JTIG_Green_Algae.p2								Chlmin_2033082_MWAN_Green_Algae.p3		Chlnoc_2007803_VALZ_Green_Algae.p1, Chlnoc_2041994_VALZ_Green_Algae.p1			Chlrei_Cre03.g207350.t1.1.v5.5								Chrzof_Cz19g02110.t1.v5.2.3, Chrzof_Cz08g20250.t1.v5.2.3				CocsubC169_rna-gnl|jgi|COCSUDRAFT_mRNA52901	Codfra_2001469_GYBH_Green_Algae.p1											Fritub_2042438_VFIV_Green_Algae.p1		Gollon_2031531_BZSH_Green_Algae.p1		Haeplu_2023608_KFEB_Green_Algae_2_samples_combined.p3	Hafret_2008958_FXHG_Green_Algae.p1						Lepobo_2004888_ZNUM_Green_Algae.p3		Lobseg_2046633_OFUE_Green_Algae.p1						Micsp._2040597_FOYQ_Green_Algae.p1														Ooggig_2048680_XDLL_Green_Algae.p1																													Speexs_2025729_MXDS_Green_Algae.p2	Spesim_2016350_ENAU_Green_Algae.p3			Stihel_2048409_JMUI_Green_Algae.p1			Tetcor_2006661_DUMA_Green_Algae.p1	Tetdim_2055039_PZIF_Green_Algae.p1, Tetdim_2055809_PZIF_Green_Algae.p1											Urobel_2043054_RAWF_Green_Algae.p1	Urosp._2008700_ISGT_Green_Algae.p1, Urosp._2041473_ISGT_Green_Algae.p1	Vitsp._2001219_QWRA_Green_Algae.p1		Volcar_Vocar.0011s0256.1.v2.1, Volcar_Vocar.0011s0257.1.v2.1
N0.HOG0010904	OG0007461	n0			ApafusSAG2523_jg7082.t1, ApafusSAG2523_jg7402.t1			Astglo_Aster-x0122	Astgra_2053690_ZFXU_Green_Algae_4_samples_combined.p1						Botbra_Bobra.154_1s0017.1.v2.1	Botsud_2036428_VJDZ_Green_Algae.p1		Brasub_2004764_GUBD_Green_Algae.p1		Carcru_2008748_VIAU_Green_Algae.p1														Chlros_2045158_AJUW_Green_Algae.p1, Chlros_2045305_AJUW_Green_Algae.p2		Chlsp._2092334_XOZZ_Green_Algae_2_samples_combined.p1	Chlsub_2084657_GFUR_Green_Algae.p1								Codfra_2021773_GYBH_Green_Algae.p1		Dolten_2001799_XOAL_Green_Algae.p2	Dunsal_Dusal.0165s00026.1.v1.0	Dunter_2037225_WDWX_Green_Algae_UTEX_LB_1000.p1, Dunter_2039576_WDWX_Green_Algae_UTEX_LB_1000.p1, Dunter_2042014_WDWX_Green_Algae_UTEX_LB_1000.p1						Eudele_2050805_RNAT_Green_Algae.p1	Fritub_2004537_VFIV_Green_Algae.p1			Gonpec_2006797_KUJU_Green_Algae.p2	Haeplu_2001886_KFEB_Green_Algae_2_samples_combined.p1, Haeplu_2085138_KFEB_Green_Algae_2_samples_combined.p1					Hetina_2006377_IRYH_Green_Algae.p1				Lobseg_2039147_OFUE_Green_Algae.p1, Lobseg_2035228_OFUE_Green_Algae.p1							Monneg_rna-XM_014041008.1					Neocsp._2001530_USIX_Green_Algae.p1		Nepoli_2036693_MMKU_Green_Algae.p1						Ooggig_2010333_XDLL_Green_Algae.p1			Panmor_2002969_RYJX_Green_Algae.p1					Pedmin_2021291_RRSV_Green_Algae.p1			Phalen_2035598_ZIVZ_Green_Algae.p1															Pyrpar_2005312_TNAW_Green_Algae.p1	Schdub_2034771_FMVB_Green_Algae.p2		Speexs_2021197_MXDS_Green_Algae.p1		Steplu_2021674_ZLQE_Green_Algae.p1				Tetchu_2006535_HVNO_Green_Algae.p1	Tetcor_2010884_DUMA_Green_Algae.p1		Tetstr_2036512_HHXJ_Green_Algae.p1										Urobel_2028961_RAWF_Green_Algae.p1, Urobel_2027854_RAWF_Green_Algae.p1	Urosp._2005969_ISGT_Green_Algae.p1	Vitsp._2045370_QWRA_Green_Algae.p1	Volaur_2041094_POIR_Green_Algae_2_samples_combined.p1		Volglo_2039184_ISPU_Green_Algae.p1, Volglo_2045356_ISPU_Green_Algae.p1
N0.HOG0010905	OG0007462	n0			ApafusSAG2523_jg8388.t1	ApalobSAG2145_jg2275.t1	Aphrep_2073207_IJMT_Green_Algae.p1	Astglo_fgenesh1_pg.00115_23_76_t				Batpra_rna-XM_007510193.1	Blarhi_2068425_VHIJ_Green_Algae.p1		Botbra_Bobra.60_2s0098.1.v2.1		Botter_2044249_QYXY_Green_Algae.p1							Chlbil_3113547_SRGS_Green_Algae_2_samples_combined.p1																		Cocpra_2023543_XJGM_Green_Algae.p2	CocpriSAG2167_jg2677.t1	CocsubC169_rna-gnl|jgi|COCSUDRAFT_mRNA36782			Dolten_2038107_XOAL_Green_Algae.p1				EllbilSAG24580_jg4342.t1	Ellmar_SRR5133332_Elliptochloris_marina_DRAP_k25_Locus_8449_Transcript_1_1.p1	Erevir_2142140_MNCB_Green_Algae.p1				Gemsp._2032906_PFUD_Green_Algae.p1									Igntet_2008702_KADG_Green_Algae.p1	Lepobo_2024485_ZNUM_Green_Algae.p1			Mansqu_2010284_QXSZ_Green_Algae.p1		Mickue_2039961_EATP_Green_Algae_2_samples_combined.p1	Micpus1545_187134.3.0.228				Monopi_2045086_BTFM_Green_Algae.p1	MyrbiaSAG882_k31_Locus_7192_Transcript_5_1.p1	MyrbisSAG2043_jg9620.t1	Nanato_2025503_MFYC_Green_Algae.p3			Nepoli_2046670_MMKU_Green_Algae.p1	Neppyr_2025832_ISIM_Green_Algae.p1																							Pracol_PRCOL_00005880-RA	Pracri_2015542_WCLV_Green_Algae.p1							Pyrpar_2077211_TNAW_Green_Algae.p1								SymirrSAG2036_jg9971.t1	Tetchu_2012258_HVNO_Green_Algae.p1, Tetchu_2012259_HVNO_Green_Algae.p1	Tetcor_2000629_DUMA_Green_Algae.p1				Trearb_2026066_NKXU_Green_Algae.p1	TrespOTU1_jg8850.t1	TrespOTU3_jg4111.t1	TrespOTU5_jg533.t1	TrespTZW2008_jg3492.t1										Watren_CL1995Contig1_1.p12, Watren_k49_Locus_1715_Transcript_1_1.p11, Watren_CL1995Contig1_1.p3, Watren_k49_Locus_1715_Transcript_1_1.p3, Watren_k43_Locus_1538_Transcript_6_1.p2, Watren_k55_Locus_1817_Transcript_1_1.p2
N0.HOG0010906	OG0007463	n0			ApafusSAG2523_jg9724.t1	ApalobSAG2145_jg5515.t1		Astglo_fgenesh1_pg.00050_23_178_t	Astgra_2007149_ZFXU_Green_Algae_4_samples_combined.p1					Bolpil_2040133_LSHT_Green_Algae.p1		Botsud_2036781_VJDZ_Green_Algae.p2		Brasub_2034269_GUBD_Green_Algae.p1	Bryplu_2004519_JTIG_Green_Algae.p1	Carcru_2054114_VIAU_Green_Algae.p1			Chaorb_2062558_BAZF_Green_Algae.p1									Chlrei_Cre17.g737150.t1.1.v5.5				Chlsp._2113979_XOZZ_Green_Algae_2_samples_combined.p1				Chrzof_Cz04g11150.t1.v5.2.3			CocpriSAG2167_jg4751.t1					Dunsal_Dusal.0923s00002.1.v1.0			EllbilSAG24580_jg2045.t1			Ettole_2007002_EEJO_Green_Algae.p1						Haeplu_2020730_KFEB_Green_Algae_2_samples_combined.p1		Halmar_2017556_ALZF_Green_Algae.p1	Helpla_2037136_AJAU_Green_Algae.p1		Hetina_2005004_IRYH_Green_Algae.p1					Mansqu_2038164_QXSZ_Green_Algae.p1		Mickue_2036327_EATP_Green_Algae_2_samples_combined.p1, Mickue_2033497_EATP_Green_Algae_2_samples_combined.p1		MicpusNOUM17_mRNA6238		Monneg_rna-XM_014050576.1		MyrbiaSAG882_k25_Locus_9783_Transcript_1_1.p1, MyrbiaSAG882_k31_Locus_9480_Transcript_1_1.p1	MyrbisSAG2043_jg801.t1			Neosp._2002535_GJIY_Green_Algae.p1	Nepoli_2041475_MMKU_Green_Algae.p1										Parkes_jg4059.t2		PauproSAG2392_CL4970Contig1_1.p1								Pirsal_2024460_NQYP_Green_Algae.p2	Plalae_2033961_CBNG_Green_Algae.p1, Plalae_2031932_CBNG_Green_Algae.p1	Plater_2024635_LETF_Green_Algae.p1						Psepri_SRR11611236_Pseudochlorella_pringsheimii_DRAP_CL208Contig1_1.p1							Speexs_2023631_MXDS_Green_Algae.p3			Stibac_2000931_WXRI_Green_Algae.p1		SymirrSAG2036_jg3312.t1						Trearb_2019549_NKXU_Green_Algae.p1, Trearb_2003963_NKXU_Green_Algae.p1	TrespOTU1_jg3857.t2	TrespOTU3_jg3984.t1	TrespOTU5_jg2032.t2	TrespTZW2008_jg3804.t1
N0.HOG0010907	OG0007464	n0					Aphrep_2004609_IJMT_Green_Algae.p1		Astgra_2002017_ZFXU_Green_Algae_4_samples_combined.p1									Brasub_2010395_GUBD_Green_Algae.p1		Carcru_2061243_VIAU_Green_Algae.p1			Chaorb_2054407_BAZF_Green_Algae.p1					Chlmoe_2025236_JRGZ_Green_Algae.p2, Chlmoe_2027853_JRGZ_Green_Algae.p3		Chlole_2044896_PRIQ_Green_Algae.p1		Chlrei_Cre02.g090200.t1.1.v5.5	Chlret_3120440_ZLBP_Green_Algae_2_samples_combined.p2	Chlros_2003513_AJUW_Green_Algae.p2		Chlsp._2093684_XOZZ_Green_Algae_2_samples_combined.p2	Chlsub_2084487_GFUR_Green_Algae.p1, Chlsub_2018421_GFUR_Green_Algae.p2	Chltug_2076832_UTRE_Green_Algae.p1, Chltug_2079093_UTRE_Green_Algae.p1									Dolten_2030577_XOAL_Green_Algae.p1, Dolten_2001276_XOAL_Green_Algae.p5	Dunsal_Dusal.0243s00020.1.v1.0	Dunter_2008293_WDWX_Green_Algae_UTEX_LB_1000.p1	Dunvir_2005879_SYJM_Green_Algae.p1		Ellmar_SRR5133332_Elliptochloris_marina_DRAP_k65_Locus_8453_Transcript_1_1.p1			Eudele_2039752_RNAT_Green_Algae.p1				Gonpec_2045683_KUJU_Green_Algae.p1	Haeplu_2088913_KFEB_Green_Algae_2_samples_combined.p1	Hafret_2081852_FXHG_Green_Algae.p1				Hetina_2022627_IRYH_Green_Algae.p1			Lobros_2044808_JKKI_Green_Algae.p4	Lobseg_2008094_OFUE_Green_Algae.p2														Nepoli_2009696_MMKU_Green_Algae.p1	Neppyr_2034221_ISIM_Green_Algae.p1				Oltvir_2039045_NSTT_Green_Algae_2_samples_combined.p1	Ooggig_2008943_XDLL_Green_Algae.p1											Phalen_2035272_ZIVZ_Green_Algae.p3												Pteang_2007249_LNIL_Green_Algae.p1			Pyrpar_2006975_TNAW_Green_Algae.p1, Pyrpar_2008638_TNAW_Green_Algae.p1, Pyrpar_2008639_TNAW_Green_Algae.p1			Speexs_2020341_MXDS_Green_Algae.p1		Steplu_2002845_ZLQE_Green_Algae.p1					Tetcor_2001373_DUMA_Green_Algae.p1, Tetcor_2001374_DUMA_Green_Algae.p2														Vitsp._2052275_QWRA_Green_Algae.p1	Volaur_2032037_POIR_Green_Algae_2_samples_combined.p1	Volcar_Vocar.0001s1069.1.v2.1	Volglo_2039961_ISPU_Green_Algae.p2, Volglo_2045533_ISPU_Green_Algae.p1
N0.HOG0010908	OG0007465	n0					Aphrep_2084165_IJMT_Green_Algae.p1, Aphrep_2008411_IJMT_Green_Algae.p1, Aphrep_2083464_IJMT_Green_Algae.p1								Botbra_Bobra.0189s0025.1.v2.1			Brasub_2051419_GUBD_Green_Algae.p1		Carcru_2063401_VIAU_Green_Algae.p1				Chlbil_3129288_SRGS_Green_Algae_2_samples_combined.p1		Chlmic_2037118_QRTH_Green_Algae.p1, Chlmic_2039180_QRTH_Green_Algae.p1		Chlmoe_2006574_JRGZ_Green_Algae.p3, Chlmoe_2031589_JRGZ_Green_Algae.p1	Chlnoc_2039445_VALZ_Green_Algae.p1, Chlnoc_2049894_VALZ_Green_Algae.p1	Chlole_2007721_PRIQ_Green_Algae.p1, Chlole_2007721_PRIQ_Green_Algae.p3		Chlrei_Cre06.g310950.t1.2.v5.5																				Ellmar_SRR5133332_Elliptochloris_marina_DRAP_CL1585Contig1_1.p1			Eudele_2009298_RNAT_Green_Algae.p1				Gonpec_2049325_KUJU_Green_Algae.p1, Gonpec_2045494_KUJU_Green_Algae.p1						Hetina_2036774_IRYH_Green_Algae.p1			Lobros_2007160_JKKI_Green_Algae.p2, Lobros_2001994_JKKI_Green_Algae.p1													Neocsp._2006456_USIX_Green_Algae.p3, Neocsp._2006457_USIX_Green_Algae.p2, Neocsp._2006457_USIX_Green_Algae.p4, Neocsp._2006456_USIX_Green_Algae.p1, Neocsp._2006457_USIX_Green_Algae.p3								Ooggig_2037778_XDLL_Green_Algae.p2			Panmor_2063842_RYJX_Green_Algae.p2, Panmor_2004213_RYJX_Green_Algae.p1	Parkes_jg236.t1, Parkes_jg9725.t1							Phalen_2050253_ZIVZ_Green_Algae.p1						Pracap_2003461_XMCL_Green_Algae.p2, Pracap_2003461_XMCL_Green_Algae.p1							Ptesp._2037940_ACRY_Green_Algae.p1, Ptesp._2003113_ACRY_Green_Algae.p1							Steplu_2007936_ZLQE_Green_Algae.p1																			Vitsp._2008709_QWRA_Green_Algae.p2, Vitsp._2051706_QWRA_Green_Algae.p1, Vitsp._2008709_QWRA_Green_Algae.p1	Volaur_2024207_POIR_Green_Algae_2_samples_combined.p1, Volaur_2024208_POIR_Green_Algae_2_samples_combined.p1	Volcar_Vocar.0015s0096.1.v2.1	Volglo_2004726_ISPU_Green_Algae.p1
N0.HOG0010909	OG0007466	n0					Aphrep_2011453_IJMT_Green_Algae.p1											Brasub_2049584_GUBD_Green_Algae.p1		Carcru_2062245_VIAU_Green_Algae.p1			Chaorb_2068497_BAZF_Green_Algae.p1	Chlbil_3140578_SRGS_Green_Algae_2_samples_combined.p1	Chlcri_2003115_BCYF_Green_Algae.p2			Chlmoe_2033516_JRGZ_Green_Algae.p1	Chlnoc_2052470_VALZ_Green_Algae.p1	Chlole_2007027_PRIQ_Green_Algae.p1		Chlrei_Cre17.g732150.t1.2.v5.5	Chlret_3026473_ZLBP_Green_Algae_2_samples_combined.p3	Chlros_2056414_AJUW_Green_Algae.p2		Chlsp._2017495_XOZZ_Green_Algae_2_samples_combined.p1, Chlsp._2017496_XOZZ_Green_Algae_2_samples_combined.p1	Chlsub_2010563_GFUR_Green_Algae.p1	Chltug_2089812_UTRE_Green_Algae.p4		Chrzof_Cz04g12010.t1.v5.2.3							Dolten_2039770_XOAL_Green_Algae.p5	Dunsal_Dusal.0692s00009.1.v1.0	Dunter_2041812_WDWX_Green_Algae_UTEX_LB_1000.p1	Dunvir_2039474_SYJM_Green_Algae.p1					Eudele_2009797_RNAT_Green_Algae.p1				Gonpec_2006089_KUJU_Green_Algae.p2		Hafret_2079834_FXHG_Green_Algae.p1	Halmar_2020800_ALZF_Green_Algae.p4			Hetina_2033887_IRYH_Green_Algae.p1			Lobros_2053962_JKKI_Green_Algae.p1						MicpusNOUM17_mRNA1593							Neocsp._2006423_USIX_Green_Algae.p2		Nepoli_2043343_MMKU_Green_Algae.p1	Neppyr_2031984_ISIM_Green_Algae.p1		Oedcar_2079544_DVYE_Green_Algae.p2	Oedfov_2070465_SDPC_Green_Algae.p2	Oltvir_2041202_NSTT_Green_Algae_2_samples_combined.p1				Panmor_2063416_RYJX_Green_Algae.p1								Phalen_2048171_ZIVZ_Green_Algae.p3										Psemar_2001245_JMTE_Green_Algae.p9		Pteang_2003903_LNIL_Green_Algae.p1	Ptesp._2040648_ACRY_Green_Algae.p1			Schdub_2034877_FMVB_Green_Algae.p2								Tetchu_2000251_HVNO_Green_Algae.p1	Tetcor_2029045_DUMA_Green_Algae.p1		Tetstr_2040603_HHXJ_Green_Algae.p2												Vitsp._2054484_QWRA_Green_Algae.p1	Volaur_2020101_POIR_Green_Algae_2_samples_combined.p1	Volcar_Vocar.0003s0327.1.v2.1	Volglo_2049001_ISPU_Green_Algae.p2
N0.HOG0010910	OG0007467	n0					Aphrep_2068979_IJMT_Green_Algae.p1, Aphrep_2015478_IJMT_Green_Algae.p1									Botsud_2006374_VJDZ_Green_Algae.p1, Botsud_2034423_VJDZ_Green_Algae.p1		Brasub_2036731_GUBD_Green_Algae.p1, Brasub_2034616_GUBD_Green_Algae.p1		Carcru_2058216_VIAU_Green_Algae.p1				Chlbil_3018129_SRGS_Green_Algae_2_samples_combined.p1		Chlmic_2004657_QRTH_Green_Algae.p1				Chlole_2045093_PRIQ_Green_Algae.p1		Chlrei_Cre06.g300850.t1.1.v5.5	Chlret_3015297_ZLBP_Green_Algae_2_samples_combined.p1				Chlsub_2021615_GFUR_Green_Algae.p1			Chrzof_Cz10g09130.t1.v5.2.3, Chrzof_Cz10g09120.t1.v5.2.3					Codfra_2005881_GYBH_Green_Algae.p1			Dunsal_Dusal.0094s00029.1.v1.0		Dunvir_2009417_SYJM_Green_Algae.p1, Dunvir_2008198_SYJM_Green_Algae.p1			Erevir_2137821_MNCB_Green_Algae.p2			Fritub_2037400_VFIV_Green_Algae.p1	Gemsp._2023990_PFUD_Green_Algae.p2	Gollon_2028486_BZSH_Green_Algae.p1, Gollon_2027541_BZSH_Green_Algae.p1		Haeplu_2013512_KFEB_Green_Algae_2_samples_combined.p1, Haeplu_2085505_KFEB_Green_Algae_2_samples_combined.p1					Hetina_2034400_IRYH_Green_Algae.p1					Mansqu_2042174_QXSZ_Green_Algae.p1		Mickue_2006351_EATP_Green_Algae_2_samples_combined.p2	Micpus1545_62695.3.0.228	MicpusNOUM17_mRNA3911		Monneg_rna-XM_014041716.1	Monopi_2041052_BTFM_Green_Algae.p1		MyrbisSAG2043_jg9613.t1				Nepoli_2045309_MMKU_Green_Algae.p1, Nepoli_2006960_MMKU_Green_Algae.p1	Neppyr_2003398_ISIM_Green_Algae.p1					Ooggig_2045062_XDLL_Green_Algae.p1																	Pracap_2015380_XMCL_Green_Algae.p1				Psemar_2003456_JMTE_Green_Algae.p2, Psemar_2003455_JMTE_Green_Algae.p1				Pycpro_2003465_MXEZ_Green_Algae.p2						Steplu_2006578_ZLQE_Green_Algae.p1						Tetdim_2008924_PZIF_Green_Algae.p1											Urobel_2034150_RAWF_Green_Algae.p1		Vitsp._2008630_QWRA_Green_Algae.p1		Volcar_Vocar.0001s0305.1.v2.1
N0.HOG0010911	OG0007468	n0					Aphrep_2082694_IJMT_Green_Algae.p1		Astgra_2008649_ZFXU_Green_Algae_4_samples_combined.p1							Botsud_2008495_VJDZ_Green_Algae.p2		Brasub_2048197_GUBD_Green_Algae.p1		Carcru_2054454_VIAU_Green_Algae.p1	Carobt_2054407_RUIF_Green_Algae.p1		Chaorb_2066838_BAZF_Green_Algae.p2	Chlbil_3136369_SRGS_Green_Algae_2_samples_combined.p2	Chlcri_2041683_BCYF_Green_Algae.p1		Chlmin_2004023_MWAN_Green_Algae.p2		Chlnoc_2049790_VALZ_Green_Algae.p1	Chlole_2037346_PRIQ_Green_Algae.p1	Chloog_2023901_IHOI_Green_Algae.p2	Chlrei_Cre02.g094500.t1.2.v5.5	Chlret_3123372_ZLBP_Green_Algae_2_samples_combined.p1	Chlros_2055251_AJUW_Green_Algae.p2		Chlsp._2119142_XOZZ_Green_Algae_2_samples_combined.p4		Chltug_2090348_UTRE_Green_Algae.p1		Chrzof_Cz03g13230.t1.v5.2.3								Dunsal_Dusal.0192s00002.1.v1.0	Dunter_2004309_WDWX_Green_Algae_UTEX_LB_1000.p1	Dunvir_2033265_SYJM_Green_Algae.p1					Eudele_2010112_RNAT_Green_Algae.p4	Fritub_2003577_VFIV_Green_Algae.p3			Gonpec_2049615_KUJU_Green_Algae.p2	Haeplu_2013984_KFEB_Green_Algae_2_samples_combined.p2	Hafret_2079595_FXHG_Green_Algae.p2				Hetina_2007624_IRYH_Green_Algae.p4			Lobros_2051929_JKKI_Green_Algae.p2	Lobseg_2002275_OFUE_Green_Algae.p2						Micsp._2038671_FOYQ_Green_Algae.p1											Oedcar_2076242_DVYE_Green_Algae.p2	Oedfov_2057558_SDPC_Green_Algae.p1		Ooggig_2004794_XDLL_Green_Algae.p1			Panmor_2007170_RYJX_Green_Algae.p1				Peddup_3026892_JRDV_Green_Algae_3_samples_combined.p1				Phalen_2008162_ZIVZ_Green_Algae.p1												Pteang_2042380_LNIL_Green_Algae.p2	Ptesp._2040639_ACRY_Green_Algae.p1							Steplu_2004995_ZLQE_Green_Algae.p11		Stihel_2008291_JMUI_Green_Algae.p2				Tetdim_2001932_PZIF_Green_Algae.p2													Vitsp._2056591_QWRA_Green_Algae.p1	Volaur_2006506_POIR_Green_Algae_2_samples_combined.p4	Volcar_Vocar.0083s0022.1.v2.1	Volglo_2049632_ISPU_Green_Algae.p4
N0.HOG0010912	OG0007469	n0						Astglo_e_gw1.00051.317.1_t		Auxpro_rna-XM_011402810.1		Batpra_rna-XM_007515412.1			Botbra_Bobra.0185s0029.1.v2.1	Botsud_2038049_VJDZ_Green_Algae.p1		Brasub_2049012_GUBD_Green_Algae.p2	Bryplu_2026343_JTIG_Green_Algae.p1					Chlbil_3029323_SRGS_Green_Algae_2_samples_combined.p2, Chlbil_3015677_SRGS_Green_Algae_2_samples_combined.p3								Chlrei_Cre17.g702550.t1.2.v5.5	Chlret_3000081_ZLBP_Green_Algae_2_samples_combined.p3		Chlsor1602_rna-gnl|WGS_LHPG|mrna.C2E21_6487											Deshal_2023043_KSFK_Green_Algae.p3	Dolten_2033244_XOAL_Green_Algae.p3	Dunsal_Dusal.0091s00007.1.v1.0	Dunter_2040625_WDWX_Green_Algae_UTEX_LB_1000.p1		EllbilSAG24580_jg2491.t1	Ellmar_SRR5133332_Elliptochloris_marina_DRAP_k65_Locus_18133_Transcript_2_1.p1, Ellmar_SRR5133332_Elliptochloris_marina_DRAP_k25_Locus_10275_Transcript_1_1.p4								Haeplu_2024794_KFEB_Green_Algae_2_samples_combined.p1				HelspATCC50920_rna-gnl|ubcbot|H632_c1352p0_mRNA				Lobros_2056431_JKKI_Green_Algae.p2			Miccon24180_rna-gnl|WGS_LHPF|mrna.C2E20_8807		Micpus1545_125020.3.0.228	MicpusNOUM17_mRNA589, MicpusNOUM17_mRNA603		Monneg_rna-XM_014042984.1				Nanato_2027365_MFYC_Green_Algae.p1	Neocsp._2001940_USIX_Green_Algae.p5				Ochlsp._2059047_CQQP_Green_Algae.p3					Ostluc_9781.2.0.231	Osttau_mRNA_236		Parkes_jg3111.t1	PaupetSAG2240_k37_Locus_2787_Transcript_1_1.p2	PauproSAG2392_CL476Contig1_1.p2	Peddup_3026866_JRDV_Green_Algae_3_samples_combined.p3	Pedmin_2000710_RRSV_Green_Algae.p2	Pedtub_2018249_PUAN_Green_Algae.p1	Perper_2024141_OAEZ_Green_Algae.p1			PicspRCC4223_RCC4223.08g01990.1					Pracol_PRCOL_00006514-RA				Psepri_SRR11611235_Pseudochlorella_pringsheimii_DRAP_k31_Locus_1244_Transcript_5_1.p9, Psepri_SRR11611236_Pseudochlorella_pringsheimii_DRAP_k61_Locus_3917_Transcript_1_1.p2						Scosp._2025354_EGNB_Green_Algae.p4																						Vitsp._2053843_QWRA_Green_Algae.p1		Volcar_Vocar.0004s0181.1.v2.1		Watren_k43_Locus_6844_Transcript_7_1.p6
N0.HOG0010913	OG0007470	n0							Astgra_2003559_ZFXU_Green_Algae_4_samples_combined.p1					Bolpil_2004839_LSHT_Green_Algae.p3				Brasub_2047397_GUBD_Green_Algae.p1		Carcru_2059356_VIAU_Green_Algae.p3			Chaorb_2004069_BAZF_Green_Algae.p1	Chlbil_3139186_SRGS_Green_Algae_2_samples_combined.p3	Chlcri_2005325_BCYF_Green_Algae.p2			Chlmoe_2001776_JRGZ_Green_Algae.p1	Chlnoc_2052489_VALZ_Green_Algae.p2	Chlole_2007135_PRIQ_Green_Algae.p2	Chloog_2029580_IHOI_Green_Algae.p1	Chlrei_Cre11.g467561.t1.1.v5.5	Chlret_3128182_ZLBP_Green_Algae_2_samples_combined.p2	Chlros_2053604_AJUW_Green_Algae.p2		Chlsp._2022859_XOZZ_Green_Algae_2_samples_combined.p1, Chlsp._2022860_XOZZ_Green_Algae_2_samples_combined.p1, Chlsp._2113281_XOZZ_Green_Algae_2_samples_combined.p1	Chlsub_2005643_GFUR_Green_Algae.p1, Chlsub_2005647_GFUR_Green_Algae.p1, Chlsub_2005644_GFUR_Green_Algae.p1, Chlsub_2005646_GFUR_Green_Algae.p2, Chlsub_2005645_GFUR_Green_Algae.p1	Chltug_2003990_UTRE_Green_Algae.p1										Dunsal_Dusal.0221s00013.1.v1.0	Dunter_2005795_WDWX_Green_Algae_UTEX_LB_1000.p1	Dunvir_2036056_SYJM_Green_Algae.p1					Eudele_2056916_RNAT_Green_Algae.p1				Gonpec_2008028_KUJU_Green_Algae.p2	Haeplu_2002697_KFEB_Green_Algae_2_samples_combined.p1	Hafret_2012838_FXHG_Green_Algae.p1		Helpla_2033963_AJAU_Green_Algae.p1		Hetina_2033569_IRYH_Green_Algae.p2			Lobros_2050994_JKKI_Green_Algae.p1																	Ochlsp._2066368_CQQP_Green_Algae.p1			Oltvir_2038292_NSTT_Green_Algae_2_samples_combined.p2				Panmor_2062500_RYJX_Green_Algae.p2								Phalen_2006420_ZIVZ_Green_Algae.p2			Pirsal_2006653_NQYP_Green_Algae.p3	Plalae_2035908_CBNG_Green_Algae.p1									Ptesp._2004671_ACRY_Green_Algae.p1, Ptesp._2004672_ACRY_Green_Algae.p1							Steplu_2006432_ZLQE_Green_Algae.p1														Ulvend_2028749_OQON_Green_Algae.p1			Urobel_2037765_RAWF_Green_Algae.p1		Vitsp._2057643_QWRA_Green_Algae.p1		Volcar_Vocar.0014s0241.1.v2.1	Volglo_2049710_ISPU_Green_Algae.p1
N0.HOG0010914	OG0007471	n0							Astgra_2006213_ZFXU_Green_Algae_4_samples_combined.p2										Bryplu_2031552_JTIG_Green_Algae.p1	Carcru_2047432_VIAU_Green_Algae.p1	Carobt_2007521_RUIF_Green_Algae.p1					Chlmic_2026492_QRTH_Green_Algae.p2, Chlmic_2036513_QRTH_Green_Algae.p1				Chlole_2039529_PRIQ_Green_Algae.p1		Chlrei_Cre12.g561100.t1.1.v5.5					Chlsub_2094547_GFUR_Green_Algae.p1			Chrzof_UNPLg00262.t1.v5.2.3								Dunsal_Dusal.0307s00004.1.v1.0, Dunsal_Dusal.0464s00005.1.v1.0	Dunter_2004184_WDWX_Green_Algae_UTEX_LB_1000.p4	Dunvir_2003800_SYJM_Green_Algae.p1	EllbilSAG24580_jg5547.t1		Erevir_2002749_MNCB_Green_Algae.p1						Gonpec_2052018_KUJU_Green_Algae.p1	Haeplu_2086043_KFEB_Green_Algae_2_samples_combined.p1	Hafret_2012273_FXHG_Green_Algae.p1		Helpla_2031472_AJAU_Green_Algae.p2		Hetina_2004202_IRYH_Green_Algae.p1, Hetina_2004203_IRYH_Green_Algae.p1				Lobseg_2045056_OFUE_Green_Algae.p2										MyrbisSAG2043_jg4851.t1				Nepoli_2007924_MMKU_Green_Algae.p1, Nepoli_2007924_MMKU_Green_Algae.p2	Neppyr_2006110_ISIM_Green_Algae.p1				Oltvir_2041574_NSTT_Green_Algae_2_samples_combined.p1	Ooggig_2047553_XDLL_Green_Algae.p1								Pedmin_2002498_RRSV_Green_Algae.p1	Pedtub_2004119_PUAN_Green_Algae.p1, Pedtub_2001482_PUAN_Green_Algae.p1							Plater_2020891_LETF_Green_Algae.p2											Schdub_2003623_FMVB_Green_Algae.p2, Schdub_2033279_FMVB_Green_Algae.p2		Speexs_2002034_MXDS_Green_Algae.p1		Steplu_2024763_ZLQE_Green_Algae.p1				Tetchu_2065695_HVNO_Green_Algae.p1	Tetcor_2030157_DUMA_Green_Algae.p1, Tetcor_2035316_DUMA_Green_Algae.p1	Tetdim_2051456_PZIF_Green_Algae.p1	Tetstr_2004945_HHXJ_Green_Algae.p1, Tetstr_2001728_HHXJ_Green_Algae.p1, Tetstr_2035892_HHXJ_Green_Algae.p1													Volaur_2041633_POIR_Green_Algae_2_samples_combined.p1	Volcar_Vocar.0001s1030.1.v2.1, Volcar_Vocar.0003s0496.1.v2.1
N0.HOG0010915	OG0007472	n0							Astgra_2010397_ZFXU_Green_Algae_4_samples_combined.p1, Astgra_2055053_ZFXU_Green_Algae_4_samples_combined.p1							Botsud_2002175_VJDZ_Green_Algae.p1		Brasub_2037862_GUBD_Green_Algae.p1	Bryplu_2025865_JTIG_Green_Algae.p1	Carcru_2057266_VIAU_Green_Algae.p1			Chaorb_2012285_BAZF_Green_Algae.p1	Chlbil_3111790_SRGS_Green_Algae_2_samples_combined.p1		Chlmic_2006200_QRTH_Green_Algae.p1				Chlole_2042911_PRIQ_Green_Algae.p1, Chlole_2039542_PRIQ_Green_Algae.p2, Chlole_2036963_PRIQ_Green_Algae.p1		Chlrei_Cre17.g712200.t1.1.v5.5	Chlret_3114542_ZLBP_Green_Algae_2_samples_combined.p1	Chlros_2009729_AJUW_Green_Algae.p1	Chlsor1602_rna-gnl|WGS_LHPG|mrna.C2E21_5237	Chlsp._2010016_XOZZ_Green_Algae_2_samples_combined.p2	Chlsub_2086281_GFUR_Green_Algae.p1			Chrzof_Cz03g15320.t1.v5.2.3								Dunsal_Dusal.0168s00016.1.v1.0	Dunter_2006149_WDWX_Green_Algae_UTEX_LB_1000.p2, Dunter_2043948_WDWX_Green_Algae_UTEX_LB_1000.p1	Dunvir_2004759_SYJM_Green_Algae.p1, Dunvir_2004006_SYJM_Green_Algae.p1				Ettole_2011356_EEJO_Green_Algae.p1, Ettole_2034931_EEJO_Green_Algae.p1						Haeplu_2018759_KFEB_Green_Algae_2_samples_combined.p1								Lobros_2047809_JKKI_Green_Algae.p1			Miccon24180_rna-gnl|WGS_LHPF|mrna.C2E20_1821		Micpus1545_50432.3.0.228	MicpusNOUM17_mRNA5092	Micsp._2034786_FOYQ_Green_Algae.p1									Neppyr_2002668_ISIM_Green_Algae.p1, Neppyr_2033325_ISIM_Green_Algae.p1									Parkes_jg2053.t1							Phalen_2050860_ZIVZ_Green_Algae.p1		PicspRCC4223_RCC4223.03g00650.1						Pracri_2018544_WCLV_Green_Algae.p1				Pteang_2048287_LNIL_Green_Algae.p1				Schdub_2033571_FMVB_Green_Algae.p1	Scosp._2023872_EGNB_Green_Algae.p2			Steplu_2026093_ZLQE_Green_Algae.p1				Tetchu_2065819_HVNO_Green_Algae.p1	Tetcor_2009404_DUMA_Green_Algae.p1															Volaur_2159760_POIR_Green_Algae_2_samples_combined.p1		Volglo_2003665_ISPU_Green_Algae.p1
N0.HOG0010916	OG0007473	n0							Astgra_2053207_ZFXU_Green_Algae_4_samples_combined.p1							Botsud_2040720_VJDZ_Green_Algae.p2		Brasub_2050530_GUBD_Green_Algae.p1		Carcru_2060988_VIAU_Green_Algae.p1	Carobt_2052986_RUIF_Green_Algae.p1			Chlbil_3013465_SRGS_Green_Algae_2_samples_combined.p1, Chlbil_3013466_SRGS_Green_Algae_2_samples_combined.p1	Chlcri_2041681_BCYF_Green_Algae.p1	Chlmic_2038771_QRTH_Green_Algae.p1	Chlmin_2004133_MWAN_Green_Algae.p3	Chlmoe_2032017_JRGZ_Green_Algae.p1	Chlnoc_2051793_VALZ_Green_Algae.p2	Chlole_2047987_PRIQ_Green_Algae.p1		Chlrei_Cre06.g278211.t1.1.v5.5	Chlret_3130364_ZLBP_Green_Algae_2_samples_combined.p1	Chlros_2011789_AJUW_Green_Algae.p1		Chlsp._2109737_XOZZ_Green_Algae_2_samples_combined.p1, Chlsp._2114487_XOZZ_Green_Algae_2_samples_combined.p1	Chlsub_2016744_GFUR_Green_Algae.p1	Chltug_2017914_UTRE_Green_Algae.p3		Chrzof_Cz04g04180.t1.v5.2.3								Dunsal_Dusal.0430s00005.1.v1.0	Dunter_2009415_WDWX_Green_Algae_UTEX_LB_1000.p2	Dunvir_2001262_SYJM_Green_Algae.p3								Gollon_2032687_BZSH_Green_Algae.p1	Gonpec_2052476_KUJU_Green_Algae.p2		Hafret_2014594_FXHG_Green_Algae.p1				Hetina_2036840_IRYH_Green_Algae.p2			Lobros_2011166_JKKI_Green_Algae.p1	Lobseg_2006167_OFUE_Green_Algae.p2						Micsp._2038396_FOYQ_Green_Algae.p1	Monneg_rna-XM_014043427.1													Ooggig_2006463_XDLL_Green_Algae.p2			Panmor_2060742_RYJX_Green_Algae.p2				Peddup_3002856_JRDV_Green_Algae_3_samples_combined.p1, Peddup_3029604_JRDV_Green_Algae_3_samples_combined.p1				Phalen_2006042_ZIVZ_Green_Algae.p2												Pteang_2005467_LNIL_Green_Algae.p1	Ptesp._2040156_ACRY_Green_Algae.p1					Speexs_2003556_MXDS_Green_Algae.p2	Spesim_2020332_ENAU_Green_Algae.p5	Steplu_2026726_ZLQE_Green_Algae.p1																			Vitsp._2056916_QWRA_Green_Algae.p1	Volaur_2000172_POIR_Green_Algae_2_samples_combined.p1, Volaur_2000173_POIR_Green_Algae_2_samples_combined.p1	Volcar_Vocar.0002s0274.1.v2.1	Volglo_2052009_ISPU_Green_Algae.p2
N0.HOG0010917	OG0007474	n0							Astgra_2055557_ZFXU_Green_Algae_4_samples_combined.p2							Botsud_2006929_VJDZ_Green_Algae.p1		Brasub_2046740_GUBD_Green_Algae.p1		Carcru_2058556_VIAU_Green_Algae.p1				Chlbil_3120940_SRGS_Green_Algae_2_samples_combined.p2		Chlmic_2039355_QRTH_Green_Algae.p3	Chlmin_2033423_MWAN_Green_Algae.p4	Chlmoe_2033031_JRGZ_Green_Algae.p2	Chlnoc_2049988_VALZ_Green_Algae.p1	Chlole_2042841_PRIQ_Green_Algae.p1	Chloog_2029433_IHOI_Green_Algae.p2	Chlrei_Cre16.g691850.t1.2.v5.5	Chlret_3104834_ZLBP_Green_Algae_2_samples_combined.p3	Chlros_2051551_AJUW_Green_Algae.p2		Chlsp._2111823_XOZZ_Green_Algae_2_samples_combined.p1, Chlsp._2110220_XOZZ_Green_Algae_2_samples_combined.p2	Chlsub_2016797_GFUR_Green_Algae.p2	Chltug_2012235_UTRE_Green_Algae.p3		Chrzof_Cz13g07220.t1.v5.2.3								Dunsal_Dusal.0499s00008.1.v1.0	Dunter_2041069_WDWX_Green_Algae_UTEX_LB_1000.p1	Dunvir_2040730_SYJM_Green_Algae.p3					Eudele_2056544_RNAT_Green_Algae.p2	Fritub_2009010_VFIV_Green_Algae.p3		Gollon_2031939_BZSH_Green_Algae.p1	Gonpec_2047580_KUJU_Green_Algae.p2	Haeplu_2014945_KFEB_Green_Algae_2_samples_combined.p1, Haeplu_2014946_KFEB_Green_Algae_2_samples_combined.p1	Hafret_2000851_FXHG_Green_Algae.p2				Hetina_2004209_IRYH_Green_Algae.p2			Lobros_2055214_JKKI_Green_Algae.p2	Lobseg_2002816_OFUE_Green_Algae.p5, Lobseg_2002817_OFUE_Green_Algae.p5							Monneg_rna-XM_014039986.1					Neocsp._2000155_USIX_Green_Algae.p4					Oedcar_2005083_DVYE_Green_Algae.p1			Ooggig_2004321_XDLL_Green_Algae.p5, Ooggig_2004322_XDLL_Green_Algae.p5, Ooggig_2042841_XDLL_Green_Algae.p1			Panmor_2057297_RYJX_Green_Algae.p1								Phalen_2047046_ZIVZ_Green_Algae.p1													Ptesp._2041400_ACRY_Green_Algae.p1					Speexs_2025088_MXDS_Green_Algae.p2		Steplu_2004585_ZLQE_Green_Algae.p2																			Vitsp._2056850_QWRA_Green_Algae.p5		Volcar_Vocar.0012s0295.1.v2.1	Volglo_2048394_ISPU_Green_Algae.p1
N0.HOG0010918	OG0007475	n0							Astgra_2055661_ZFXU_Green_Algae_4_samples_combined.p1							Botsud_2036602_VJDZ_Green_Algae.p1		Brasub_2006650_GUBD_Green_Algae.p1	Bryplu_2026590_JTIG_Green_Algae.p1	Carcru_2047799_VIAU_Green_Algae.p1	Carobt_2051414_RUIF_Green_Algae.p1		Chaorb_2005859_BAZF_Green_Algae.p1			Chlmic_2005698_QRTH_Green_Algae.p1			Chlnoc_2047418_VALZ_Green_Algae.p1	Chlole_2048168_PRIQ_Green_Algae.p2		Chlrei_Cre11.g467566.t1.1.v5.5	Chlret_3127219_ZLBP_Green_Algae_2_samples_combined.p1	Chlros_2056223_AJUW_Green_Algae.p1		Chlsp._2003747_XOZZ_Green_Algae_2_samples_combined.p1	Chlsub_2022600_GFUR_Green_Algae.p1	Chltug_2007117_UTRE_Green_Algae.p1							Codfra_2018807_GYBH_Green_Algae.p1			Dunsal_Dusal.0484s00005.1.v1.0	Dunter_2043961_WDWX_Green_Algae_UTEX_LB_1000.p2	Dunvir_2036949_SYJM_Green_Algae.p2					Eudele_2003503_RNAT_Green_Algae.p1	Fritub_2045360_VFIV_Green_Algae.p2		Gollon_2002328_BZSH_Green_Algae.p2	Gonpec_2043309_KUJU_Green_Algae.p1	Haeplu_2008313_KFEB_Green_Algae_2_samples_combined.p1	Hafret_2077547_FXHG_Green_Algae.p1				Hetina_2004236_IRYH_Green_Algae.p2							Mickue_2044296_EATP_Green_Algae_2_samples_combined.p2			Micsp._2037499_FOYQ_Green_Algae.p1	Monneg_rna-XM_014038454.1							Nepoli_2041008_MMKU_Green_Algae.p2			Oedcar_2003445_DVYE_Green_Algae.p2	Oedfov_2061676_SDPC_Green_Algae.p2		Ooggig_2010534_XDLL_Green_Algae.p2			Panmor_2059117_RYJX_Green_Algae.p1								Phalen_2038307_ZIVZ_Green_Algae.p1															Pyrpar_2071797_TNAW_Green_Algae.p1	Schdub_2004608_FMVB_Green_Algae.p3				Steplu_2026166_ZLQE_Green_Algae.p1				Tetchu_2015254_HVNO_Green_Algae.p2	Tetcor_2007588_DUMA_Green_Algae.p1												Urobel_2033163_RAWF_Green_Algae.p1	Urosp._2040403_ISGT_Green_Algae.p1		Volaur_2005105_POIR_Green_Algae_2_samples_combined.p1, Volaur_2005106_POIR_Green_Algae_2_samples_combined.p1	Volcar_Vocar.0009s0374.1.v2.1	Volglo_2046855_ISPU_Green_Algae.p1
N0.HOG0010919	OG0007476	n0							Astgra_2057822_ZFXU_Green_Algae_4_samples_combined.p1	Auxpro_rna-XM_011402086.1	AuxproUTEX25_rna-gnl|WGS_QOKY|APUTEX25_00004582-RA					Botsud_2010709_VJDZ_Green_Algae.p1, Botsud_2006959_VJDZ_Green_Algae.p1								Chlbil_3028695_SRGS_Green_Algae_2_samples_combined.p1								Chlrei_Cre07.g329600.t1.1.v5.5			Chlsor1602_rna-gnl|WGS_LHPG|mrna.C2E21_6981	Chlsp._2000375_XOZZ_Green_Algae_2_samples_combined.p1	Chlsub_2016394_GFUR_Green_Algae.p3			Chrzof_Cz16g07300.t1.v5.2.3							Dolten_2002917_XOAL_Green_Algae.p1, Dolten_2002918_XOAL_Green_Algae.p2, Dolten_2002918_XOAL_Green_Algae.p1	Dunsal_Dusal.0782s00004.1.v1.0						Ettole_2006786_EEJO_Green_Algae.p1, Ettole_2006784_EEJO_Green_Algae.p1, Ettole_2006785_EEJO_Green_Algae.p1			Gemsp._2025887_PFUD_Green_Algae.p1	Gollon_2006752_BZSH_Green_Algae.p1		Haeplu_2017652_KFEB_Green_Algae_2_samples_combined.p1				HelspATCC50920_rna-gnl|ubcbot|H632_c5075p0_mRNA							Miccon24180_rna-gnl|WGS_LHPF|mrna.C2E20_8691		Micpus1545_159627.3.0.228	MicpusNOUM17_mRNA4386		Monneg_rna-XM_014051418.1	Monopi_2008165_BTFM_Green_Algae.p1, Monopi_2042098_BTFM_Green_Algae.p1						Nepoli_2041707_MMKU_Green_Algae.p1, Nepoli_2036248_MMKU_Green_Algae.p1								Osttau_mRNA_1920									Phalen_2036148_ZIVZ_Green_Algae.p4	Picsal_2001058_TGNL_Green_Algae.p3, Picsal_2001163_TGNL_Green_Algae.p1	PicspRCC4223_RCC4223.03g08620.1					Pracol_PRCOL_00004000-RA		Prowic_jg5843.t1, Prowic_jg7059.t1	Psemar_2001463_JMTE_Green_Algae.p1	Psepri_SRR11611236_Pseudochlorella_pringsheimii_DRAP_k25_Locus_2268_Transcript_1_1.p1			Pycpro_2003986_MXEZ_Green_Algae.p2, Pycpro_2003986_MXEZ_Green_Algae.p1												Tetdim_2007564_PZIF_Green_Algae.p1, Tetdim_2046612_PZIF_Green_Algae.p1, Tetdim_2049726_PZIF_Green_Algae.p1, Tetdim_2048181_PZIF_Green_Algae.p2															Volcar_Vocar.0034s0110.1.v2.1
N0.HOG0010920	OG0007477	n0										Batpra_rna-XM_007513250.1, Batpra_rna-XM_007514566.1							Bryplu_2029996_JTIG_Green_Algae.p1							Chlmic_2039697_QRTH_Green_Algae.p1				Chlole_2039553_PRIQ_Green_Algae.p1		Chlrei_Cre06.g249050.t1.1.v5.5							Chlvar_IGS.gm_8_00209	Chrzof_Cz12g20020.t1.v5.2.3		Cocpra_2021602_XJGM_Green_Algae.p2, Cocpra_2022148_XJGM_Green_Algae.p2	CocpriSAG2167_jg3021.t1	CocsubC169_rna-gnl|jgi|COCSUDRAFT_mRNA29579			Dolten_2006990_XOAL_Green_Algae.p1				EllbilSAG24580_jg4486.t1			Ettole_2038898_EEJO_Green_Algae.p1			Gemsp._2024123_PFUD_Green_Algae.p2	Gollon_2005696_BZSH_Green_Algae.p1	Gonpec_2050469_KUJU_Green_Algae.p1											Mansqu_2007600_QXSZ_Green_Algae.p1, Mansqu_2011401_QXSZ_Green_Algae.p1	Miccon24180_rna-gnl|WGS_LHPF|mrna.C2E20_6156	Mickue_2032425_EATP_Green_Algae_2_samples_combined.p1	Micpus1545_51871.3.0.228, Micpus1545_57420.3.0.228	MicpusNOUM17_mRNA5734, MicpusNOUM17_mRNA1109			Monopi_2037627_BTFM_Green_Algae.p1		MyrbisSAG2043_jg8352.t1					Neppyr_2032505_ISIM_Green_Algae.p2						Ostluc_87504.2.0.231, Ostluc_32661.2.0.231	Osttau_mRNA_6017, Osttau_mRNA_6551		Parkes_jg3144.t1													Pracap_2003585_XMCL_Green_Algae.p2				Psemar_2004961_JMTE_Green_Algae.p1				Pycpro_2005581_MXEZ_Green_Algae.p1	Pyrpar_2067722_TNAW_Green_Algae.p1								SymirrSAG2036_jg5097.t2	Tetchu_2001754_HVNO_Green_Algae.p1					Trearb_2003768_NKXU_Green_Algae.p1	TrespOTU1_jg12052.t1	TrespOTU3_jg6344.t1	TrespOTU5_jg8435.t1								Volaur_2160051_POIR_Green_Algae_2_samples_combined.p1	Volcar_Vocar.0002s0575.1.v2.1		Watren_k25_Locus_463_Transcript_10_1.p1
N0.HOG0010921	OG0007478	n0										Batpra_rna-XM_007513804.1																																																																																																							Pyrpar_2014090_TNAW_Green_Algae.p1, Pyrpar_2071282_TNAW_Green_Algae.p1, Pyrpar_2002381_TNAW_Green_Algae.p1, Pyrpar_2010497_TNAW_Green_Algae.p1, Pyrpar_2000133_TNAW_Green_Algae.p1, Pyrpar_2000222_TNAW_Green_Algae.p1, Pyrpar_2064267_TNAW_Green_Algae.p1, Pyrpar_2000016_TNAW_Green_Algae.p1, Pyrpar_2000014_TNAW_Green_Algae.p1, Pyrpar_2000015_TNAW_Green_Algae.p1, Pyrpar_2000017_TNAW_Green_Algae.p1, Pyrpar_2010130_TNAW_Green_Algae.p1, Pyrpar_2004208_TNAW_Green_Algae.p1, Pyrpar_2011848_TNAW_Green_Algae.p1, Pyrpar_2000523_TNAW_Green_Algae.p2, Pyrpar_2000524_TNAW_Green_Algae.p1, Pyrpar_2065561_TNAW_Green_Algae.p1, Pyrpar_2002601_TNAW_Green_Algae.p1, Pyrpar_2060656_TNAW_Green_Algae.p1, Pyrpar_2012670_TNAW_Green_Algae.p1, Pyrpar_2009823_TNAW_Green_Algae.p1, Pyrpar_2002658_TNAW_Green_Algae.p1, Pyrpar_2002856_TNAW_Green_Algae.p1, Pyrpar_2007282_TNAW_Green_Algae.p1, Pyrpar_2004335_TNAW_Green_Algae.p1, Pyrpar_2065981_TNAW_Green_Algae.p1, Pyrpar_2000220_TNAW_Green_Algae.p1, Pyrpar_2069080_TNAW_Green_Algae.p1, Pyrpar_2000063_TNAW_Green_Algae.p1, Pyrpar_2000701_TNAW_Green_Algae.p1, Pyrpar_2060530_TNAW_Green_Algae.p1, Pyrpar_2003079_TNAW_Green_Algae.p1, Pyrpar_2006471_TNAW_Green_Algae.p2, Pyrpar_2000643_TNAW_Green_Algae.p1, Pyrpar_2000219_TNAW_Green_Algae.p1, Pyrpar_2000221_TNAW_Green_Algae.p1, Pyrpar_2011847_TNAW_Green_Algae.p1, Pyrpar_2009290_TNAW_Green_Algae.p1, Pyrpar_2000264_TNAW_Green_Algae.p1, Pyrpar_2060990_TNAW_Green_Algae.p1, Pyrpar_2003768_TNAW_Green_Algae.p1, Pyrpar_2000754_TNAW_Green_Algae.p1, Pyrpar_2000755_TNAW_Green_Algae.p1, Pyrpar_2003218_TNAW_Green_Algae.p1, Pyrpar_2003219_TNAW_Green_Algae.p1, Pyrpar_2003220_TNAW_Green_Algae.p1
N0.HOG0010922	OG0007479	n0										Batpra_rna-XM_007511330.1		Bolpil_2039321_LSHT_Green_Algae.p1		Botsud_2012324_VJDZ_Green_Algae.p1							Chaorb_2071030_BAZF_Green_Algae.p1	Chlbil_3004943_SRGS_Green_Algae_2_samples_combined.p1			Chlmin_2006580_MWAN_Green_Algae.p1						Chlret_3026117_ZLBP_Green_Algae_2_samples_combined.p1							Chrzof_Cz11g03250.t1.v5.2.3		Cocpra_2023412_XJGM_Green_Algae.p1, Cocpra_2017831_XJGM_Green_Algae.p2, Cocpra_2002347_XJGM_Green_Algae.p1					Dolten_2035733_XOAL_Green_Algae.p2, Dolten_2006107_XOAL_Green_Algae.p1							Ettole_2005776_EEJO_Green_Algae.p1, Ettole_2000733_EEJO_Green_Algae.p3, Ettole_2000732_EEJO_Green_Algae.p1, Ettole_2000734_EEJO_Green_Algae.p1				Gollon_2004780_BZSH_Green_Algae.p1												Mansqu_2002832_QXSZ_Green_Algae.p1, Mansqu_2002833_QXSZ_Green_Algae.p1	Miccon24180_rna-gnl|WGS_LHPF|mrna.C2E20_7317		Micpus1545_127354.3.0.228	MicpusNOUM17_mRNA7896	Micsp._2042295_FOYQ_Green_Algae.p1		Monopi_2050451_BTFM_Green_Algae.p1						Nepoli_2049428_MMKU_Green_Algae.p1	Neppyr_2005698_ISIM_Green_Algae.p1	Ochlsp._2011966_CQQP_Green_Algae.p1, Ochlsp._2057487_CQQP_Green_Algae.p1											Peddup_3027724_JRDV_Green_Algae_3_samples_combined.p2, Peddup_3027722_JRDV_Green_Algae_3_samples_combined.p2, Peddup_3027723_JRDV_Green_Algae_3_samples_combined.p3, Peddup_3035667_JRDV_Green_Algae_3_samples_combined.p1, Peddup_3007577_JRDV_Green_Algae_3_samples_combined.p1, Peddup_3007578_JRDV_Green_Algae_3_samples_combined.p1										Pracap_2003226_XMCL_Green_Algae.p2, Pracap_2002004_XMCL_Green_Algae.p1, Pracap_2002005_XMCL_Green_Algae.p1				Psemar_2002293_JMTE_Green_Algae.p1				Pycpro_2012565_MXEZ_Green_Algae.p1, Pycpro_2005370_MXEZ_Green_Algae.p1	Pyrpar_2001593_TNAW_Green_Algae.p2, Pyrpar_2001595_TNAW_Green_Algae.p1, Pyrpar_2001592_TNAW_Green_Algae.p1, Pyrpar_2001594_TNAW_Green_Algae.p2											Tetdim_2004161_PZIF_Green_Algae.p1, Tetdim_2016510_PZIF_Green_Algae.p1
N0.HOG0010923	OG0007480	n0											Blarhi_2076397_VHIJ_Green_Algae.p1, Blarhi_2011233_VHIJ_Green_Algae.p2	Bolpil_2030309_LSHT_Green_Algae.p1, Bolpil_2034987_LSHT_Green_Algae.p1					Bryplu_2021464_JTIG_Green_Algae.p2, Bryplu_2026233_JTIG_Green_Algae.p1, Bryplu_2033173_JTIG_Green_Algae.p1, Bryplu_2030981_JTIG_Green_Algae.p1																										Codfra_2023329_GYBH_Green_Algae.p1, Codfra_2003430_GYBH_Green_Algae.p1, Codfra_2020818_GYBH_Green_Algae.p1		Dolten_2002785_XOAL_Green_Algae.p3															Halmar_2021611_ALZF_Green_Algae.p1											Micpus1545_41760.3.0.228				Monopi_2008181_BTFM_Green_Algae.p1, Monopi_2007948_BTFM_Green_Algae.p1, Monopi_2050828_BTFM_Green_Algae.p1					Neosp._2020903_GJIY_Green_Algae.p1	Nepoli_2042122_MMKU_Green_Algae.p1	Neppyr_2029631_ISIM_Green_Algae.p1	Ochlsp._2006648_CQQP_Green_Algae.p1, Ochlsp._2069256_CQQP_Green_Algae.p1, Ochlsp._2010687_CQQP_Green_Algae.p1, Ochlsp._2054465_CQQP_Green_Algae.p1			Oltvir_2002412_NSTT_Green_Algae_2_samples_combined.p1, Oltvir_2030433_NSTT_Green_Algae_2_samples_combined.p1						PaupetSAG2240_k31_Locus_3205_Transcript_5_1.p1, PaupetSAG2240_k65_Locus_3251_Transcript_6_1.p1	PauproSAG2392_k31_Locus_16459_Transcript_1_1.p1, PauproSAG2392_k61_Locus_19205_Transcript_1_1.p2, PauproSAG2392_CL899Contig1_1.p1, PauproSAG2392_k25_Locus_10823_Transcript_1_1.p1				Perper_2024818_OAEZ_Green_Algae.p1, Perper_2028607_OAEZ_Green_Algae.p1, Perper_2028661_OAEZ_Green_Algae.p1				Pirsal_2022807_NQYP_Green_Algae.p1, Pirsal_2024246_NQYP_Green_Algae.p1			Pracap_2015657_XMCL_Green_Algae.p1																		Tetchu_2017332_HVNO_Green_Algae.p1	Tetcor_2008703_DUMA_Green_Algae.p1, Tetcor_2036205_DUMA_Green_Algae.p1		Tetstr_2003601_HHXJ_Green_Algae.p1, Tetstr_2040368_HHXJ_Green_Algae.p1							Ulvend_2003861_OQON_Green_Algae.p1, Ulvend_2003862_OQON_Green_Algae.p2	Ulvmut_UM001_0577.1	UlvproYS2018_jg2364.t1
N0.HOG0010924	OG0007481	n0												Bolpil_2035409_LSHT_Green_Algae.p1, Bolpil_2001579_LSHT_Green_Algae.p1																							Chlsub_2022334_GFUR_Green_Algae.p1				Claglo_2010870_VBLH_Green_Algae.p1																	Gollon_2033344_BZSH_Green_Algae.p1											Lobseg_2001117_OFUE_Green_Algae.p1, Lobseg_2009462_OFUE_Green_Algae.p1														Nepoli_2047890_MMKU_Green_Algae.p1		Ochlsp._2012537_CQQP_Green_Algae.p3				Ooggig_2001100_XDLL_Green_Algae.p1, Ooggig_2009722_XDLL_Green_Algae.p1, Ooggig_2009722_XDLL_Green_Algae.p2						PauproSAG2392_k25_Locus_7995_Transcript_1_1.p1, PauproSAG2392_k25_Locus_5088_Transcript_5_1.p1, PauproSAG2392_k37_Locus_1669_Transcript_4_1.p1, PauproSAG2392_k25_Locus_4017_Transcript_5_1.p1, PauproSAG2392_k37_Locus_13533_Transcript_1_1.p1		Pedmin_2022280_RRSV_Green_Algae.p1						Pirsal_2024429_NQYP_Green_Algae.p1		Plater_2001200_LETF_Green_Algae.p1											Schdub_2009379_FMVB_Green_Algae.p1, Schdub_2004648_FMVB_Green_Algae.p3, Schdub_2030009_FMVB_Green_Algae.p2, Schdub_2000268_FMVB_Green_Algae.p1, Schdub_2002695_FMVB_Green_Algae.p1									Tetcor_2035762_DUMA_Green_Algae.p1, Tetcor_2000911_DUMA_Green_Algae.p1		Tetstr_2034030_HHXJ_Green_Algae.p2, Tetstr_2001776_HHXJ_Green_Algae.p1, Tetstr_2001777_HHXJ_Green_Algae.p1, Tetstr_2004116_HHXJ_Green_Algae.p2		Trearb_2005060_NKXU_Green_Algae.p1, Trearb_2002639_NKXU_Green_Algae.p1, Trearb_2004919_NKXU_Green_Algae.p1, Trearb_2021732_NKXU_Green_Algae.p1, Trearb_2005456_NKXU_Green_Algae.p1	TrespOTU1_jg11306.t1, TrespOTU1_jg4706.t1, TrespOTU1_jg9108.t1	TrespOTU3_jg10116.t1	TrespOTU5_jg1778.t1, TrespOTU5_jg7735.t1, TrespOTU5_jg9562.t1	TrespTZW2008_jg6740.t1, TrespTZW2008_jg6597.t1, TrespTZW2008_jg6625.t1	Ulvend_2034162_OQON_Green_Algae.p1
N0.HOG0010925	OG0007482	n0													Botbra_Bobra.146_1s0040.1.v2.1, Botbra_Bobra.0188s0018.1.v2.1, Botbra_Bobra.0022s0030.1.v2.1, Botbra_Bobra.0073s0024.1.v2.1, Botbra_Bobra.0138s0037.1.v2.1, Botbra_Bobra.242_1s0016.1.v2.1, Botbra_Bobra.182_3s0077.1.v2.1, Botbra_Bobra.177_2s0014.1.v2.1, Botbra_Bobra.0187s0073.1.v2.1, Botbra_Bobra.0125s0044.1.v2.1, Botbra_Bobra.0163s0017.1.v2.1, Botbra_Bobra.0219s0014.1.v2.1, Botbra_Bobra.0017s0008.1.v2.1, Botbra_Bobra.0366s0081.1.v2.1, Botbra_Bobra.0259s0020.1.v2.1, Botbra_Bobra.13_2s0020.1.v2.1, Botbra_Bobra.139_1s0038.1.v2.1, Botbra_Bobra.0283s0003.1.v2.1, Botbra_Bobra.0343s0025.1.v2.1, Botbra_Bobra.178_2s0015.1.v2.1, Botbra_Bobra.50_1s0020.1.v2.1, Botbra_Bobra.0134s0019.1.v2.1, Botbra_Bobra.0189s0023.1.v2.1, Botbra_Bobra.0211s0013.1.v2.1, Botbra_Bobra.0138s0018.1.v2.1, Botbra_Bobra.0219s0021.1.v2.1, Botbra_Bobra.0183s0032.1.v2.1, Botbra_Bobra.136_1s0038.1.v2.1, Botbra_Bobra.0203s0057.1.v2.1, Botbra_Bobra.0012s0063.1.v2.1, Botbra_Bobra.0149s0002.1.v2.1, Botbra_Bobra.0205s0007.1.v2.1, Botbra_Bobra.0149s0025.1.v2.1, Botbra_Bobra.0077s0077.1.v2.1, Botbra_Bobra.0153s0022.1.v2.1, Botbra_Bobra.0796s0001.1.v2.1, Botbra_Bobra.0038s0013.1.v2.1, Botbra_Bobra.37_1s0001.1.v2.1, Botbra_Bobra.0128s0034.1.v2.1, Botbra_Bobra.0038s0012.1.v2.1, Botbra_Bobra.0138s0007.1.v2.1, Botbra_Bobra.0138s0040.1.v2.1, Botbra_Bobra.0332s0011.1.v2.1, Botbra_Bobra.55_3s0003.1.v2.1																																																															MyrbiaSAG882_CL326Contig1_1.p1																																													SymirrSAG2036_jg7448.t1, SymirrSAG2036_jg758.t1
N0.HOG0010926	OG0007483	n0													Botbra_Bobra.0254s0002.1.v2.1, Botbra_Bobra.0254s0005.1.v2.1		Botter_2007242_QYXY_Green_Algae.p1, Botter_2040430_QYXY_Green_Algae.p1	Brasub_2040269_GUBD_Green_Algae.p1																Chlros_2042741_AJUW_Green_Algae.p2	Chlsor1602_rna-gnl|WGS_LHPG|mrna.C2E21_5713	Chlsp._2108019_XOZZ_Green_Algae_2_samples_combined.p1	Chlsub_2088425_GFUR_Green_Algae.p3	Chltug_2006219_UTRE_Green_Algae.p2, Chltug_2007181_UTRE_Green_Algae.p1, Chltug_2075777_UTRE_Green_Algae.p1, Chltug_2087655_UTRE_Green_Algae.p1										Dunsal_Dusal.0984s00004.1.v1.0, Dunsal_Dusal.0274s00011.1.v1.0, Dunsal_Dusal.0129s00001.1.v1.0, Dunsal_Dusal.0203s00024.1.v1.0	Dunter_2005292_WDWX_Green_Algae_UTEX_LB_1000.p1, Dunter_2044237_WDWX_Green_Algae_UTEX_LB_1000.p1	Dunvir_2032779_SYJM_Green_Algae.p1, Dunvir_2007252_SYJM_Green_Algae.p1, Dunvir_2007253_SYJM_Green_Algae.p2				Ettole_2010331_EEJO_Green_Algae.p1, Ettole_2010330_EEJO_Green_Algae.p1, Ettole_2010331_EEJO_Green_Algae.p3	Eudele_2045299_RNAT_Green_Algae.p1					Haeplu_2009176_KFEB_Green_Algae_2_samples_combined.p1, Haeplu_2009177_KFEB_Green_Algae_2_samples_combined.p1					Hetina_2029541_IRYH_Green_Algae.p2	Igntet_2041175_KADG_Green_Algae.p1	Lepobo_2022006_ZNUM_Green_Algae.p1, Lepobo_2003660_ZNUM_Green_Algae.p1	Lobros_2044823_JKKI_Green_Algae.p1	Lobseg_2036181_OFUE_Green_Algae.p1		Miccon24180_rna-gnl|WGS_LHPF|mrna.C2E20_7109					Monneg_rna-XM_014047613.1													Ooggig_2039159_XDLL_Green_Algae.p1			Panmor_2052951_RYJX_Green_Algae.p1, Panmor_2043828_RYJX_Green_Algae.p3																			Psepri_SRR11611237_Pseudochlorella_pringsheimii_DRAP2_k25_Locus_4403_Transcript_4_1.p2									Steplu_2002512_ZLQE_Green_Algae.p1					Tetcor_2002125_DUMA_Green_Algae.p1	Tetdim_2010462_PZIF_Green_Algae.p1													Vitsp._2008660_QWRA_Green_Algae.p1	Volaur_2152457_POIR_Green_Algae_2_samples_combined.p1		Volglo_2040835_ISPU_Green_Algae.p2
N0.HOG0010927	OG0007484	n0													Botbra_Bobra.104_2s0020.1.v2.1, Botbra_Bobra.104_2s0016.1.v2.1, Botbra_Bobra.104_2s0018.1.v2.1	Botsud_2033598_VJDZ_Green_Algae.p1	Botter_2006169_QYXY_Green_Algae.p1, Botter_2008471_QYXY_Green_Algae.p1, Botter_2004835_QYXY_Green_Algae.p1, Botter_2009350_QYXY_Green_Algae.p5, Botter_2044879_QYXY_Green_Algae.p1		Bryplu_2027248_JTIG_Green_Algae.p1							Chlmic_2034386_QRTH_Green_Algae.p1, Chlmic_2030824_QRTH_Green_Algae.p1				Chlole_2044336_PRIQ_Green_Algae.p1					Chlsor1602_rna-gnl|WGS_LHPG|mrna.C2E21_2356				Chlvar_IGS.gm_1_00705				CocpriSAG2167_jg168.t1	CocsubC169_rna-gnl|jgi|COCSUDRAFT_mRNA58133	Codfra_2017874_GYBH_Green_Algae.p1, Codfra_2000844_GYBH_Green_Algae.p1, Codfra_2000843_GYBH_Green_Algae.p1, Codfra_2001407_GYBH_Green_Algae.p1, Codfra_2019238_GYBH_Green_Algae.p1, Codfra_2017494_GYBH_Green_Algae.p2, Codfra_2001408_GYBH_Green_Algae.p1, Codfra_2001406_GYBH_Green_Algae.p1, Codfra_2001409_GYBH_Green_Algae.p1							Ellmar_SRR5133332_Elliptochloris_marina_DRAP_CL1Contig2468_1.p3						Gollon_2031507_BZSH_Green_Algae.p1, Gollon_2032931_BZSH_Green_Algae.p1			Hafret_2073356_FXHG_Green_Algae.p1, Hafret_2013737_FXHG_Green_Algae.p1, Hafret_2006147_FXHG_Green_Algae.p1, Hafret_2006148_FXHG_Green_Algae.p1, Hafret_2079451_FXHG_Green_Algae.p1, Hafret_2066296_FXHG_Green_Algae.p1				Hetina_2030284_IRYH_Green_Algae.p1						Miccon24180_rna-gnl|WGS_LHPF|mrna.C2E20_2918					Monneg_rna-XM_014039942.1, Monneg_rna-XM_014042159.1																																								Schdub_2029441_FMVB_Green_Algae.p3, Schdub_2002386_FMVB_Green_Algae.p3, Schdub_2002385_FMVB_Green_Algae.p1, Schdub_2003318_FMVB_Green_Algae.p1, Schdub_2003730_FMVB_Green_Algae.p1								Tetchu_2062252_HVNO_Green_Algae.p1	Tetcor_2004250_DUMA_Green_Algae.p1, Tetcor_2009226_DUMA_Green_Algae.p1
N0.HOG0010928	OG0007485	n0														Botsud_2035449_VJDZ_Green_Algae.p2		Brasub_2040074_GUBD_Green_Algae.p1, Brasub_2044322_GUBD_Green_Algae.p1		Carcru_2053068_VIAU_Green_Algae.p1	Carobt_2009088_RUIF_Green_Algae.p1		Chaorb_2067709_BAZF_Green_Algae.p1	Chlbil_3134254_SRGS_Green_Algae_2_samples_combined.p2, Chlbil_3127164_SRGS_Green_Algae_2_samples_combined.p3	Chlcri_2003020_BCYF_Green_Algae.p2, Chlcri_2002488_BCYF_Green_Algae.p2	Chlmic_2005107_QRTH_Green_Algae.p1			Chlnoc_2050194_VALZ_Green_Algae.p1, Chlnoc_2040553_VALZ_Green_Algae.p1, Chlnoc_2054501_VALZ_Green_Algae.p1	Chlole_2006704_PRIQ_Green_Algae.p2, Chlole_2047036_PRIQ_Green_Algae.p1		Chlrei_Cre12.g501150.t1.2.v5.5	Chlret_3124685_ZLBP_Green_Algae_2_samples_combined.p1	Chlros_2049605_AJUW_Green_Algae.p1, Chlros_2048891_AJUW_Green_Algae.p1		Chlsp._2108411_XOZZ_Green_Algae_2_samples_combined.p1, Chlsp._2110069_XOZZ_Green_Algae_2_samples_combined.p1	Chlsub_2016766_GFUR_Green_Algae.p1	Chltug_2083061_UTRE_Green_Algae.p1		Chrzof_Cz10g26070.t1.v5.2.3															Eudele_2010575_RNAT_Green_Algae.p1	Fritub_2045536_VFIV_Green_Algae.p1, Fritub_2040437_VFIV_Green_Algae.p1		Gollon_2029514_BZSH_Green_Algae.p1	Gonpec_2049600_KUJU_Green_Algae.p1	Haeplu_2025173_KFEB_Green_Algae_2_samples_combined.p1	Hafret_2017704_FXHG_Green_Algae.p1				Hetina_2007030_IRYH_Green_Algae.p1			Lobros_2052261_JKKI_Green_Algae.p1	Lobseg_2047702_OFUE_Green_Algae.p1						Micsp._2036877_FOYQ_Green_Algae.p3	Monneg_rna-XM_014039766.1													Ooggig_2050075_XDLL_Green_Algae.p1			Panmor_2061020_RYJX_Green_Algae.p1																				Pteang_2047415_LNIL_Green_Algae.p2								Steplu_2006948_ZLQE_Green_Algae.p1																	Urobel_2041403_RAWF_Green_Algae.p1		Vitsp._2011766_QWRA_Green_Algae.p1	Volaur_2039480_POIR_Green_Algae_2_samples_combined.p1	Volcar_Vocar.0006s0240.1.v2.1	Volglo_2005218_ISPU_Green_Algae.p1, Volglo_2046405_ISPU_Green_Algae.p1
N0.HOG0010929	OG0007486	n0															Botter_2005732_QYXY_Green_Algae.p1							Chlbil_3028526_SRGS_Green_Algae_2_samples_combined.p2					Chlnoc_2002569_VALZ_Green_Algae.p1		Chloog_2024437_IHOI_Green_Algae.p1							Chltug_2089054_UTRE_Green_Algae.p1				Cocpra_2003682_XJGM_Green_Algae.p5										Ellmar_SRR5133332_Elliptochloris_marina_DRAP_k55_Locus_33898_Transcript_1_1.p1, Ellmar_SRR3952294_Elliptochloris_marina_DRAP_k25_Locus_1733_Transcript_1_1.p1, Ellmar_SRR5133332_Elliptochloris_marina_DRAP_k55_Locus_27646_Transcript_1_1.p2, Ellmar_SRR5133332_Elliptochloris_marina_DRAP_k49_Locus_9781_Transcript_9_1.p6, Ellmar_SRR5133332_Elliptochloris_marina_DRAP_k25_Locus_28389_Transcript_1_1.p2			Eudele_2001136_RNAT_Green_Algae.p2				Gonpec_2004484_KUJU_Green_Algae.p1									Lobros_2003505_JKKI_Green_Algae.p1												Nanato_2032670_MFYC_Green_Algae.p4	Neocsp._2029858_USIX_Green_Algae.p3			Neppyr_2027731_ISIM_Green_Algae.p1	Ochlsp._2007076_CQQP_Green_Algae.p1	Oedcar_2001216_DVYE_Green_Algae.p1											Pedmin_2017858_RRSV_Green_Algae.p1, Pedmin_2000384_RRSV_Green_Algae.p2, Pedmin_2000388_RRSV_Green_Algae.p1			Phalen_2002495_ZIVZ_Green_Algae.p1			Pirsal_2005555_NQYP_Green_Algae.p2								Psepri_SRR11611237_Pseudochlorella_pringsheimii_DRAP2_CL1Contig3_1.p1, Psepri_SRR11611235_Pseudochlorella_pringsheimii_DRAP_CL1Contig1_1.p1, Psepri_SRR11611235_Pseudochlorella_pringsheimii_DRAP_k69_Locus_10677_Transcript_1_1.p1, Psepri_SRR11611238_Pseudochlorella_pringsheimii_DRAP2_CL28Contig1_1.p2, Psepri_SRR11611235_Pseudochlorella_pringsheimii_DRAP_k37_Locus_5118_Transcript_3_1.p5, Psepri_SRR11611235_Pseudochlorella_pringsheimii_DRAP_k61_Locus_5735_Transcript_3_1.p3, Psepri_SRR11611237_Pseudochlorella_pringsheimii_DRAP2_CL1Contig2_1.p3, Psepri_SRR11611238_Pseudochlorella_pringsheimii_DRAP2_k43_Locus_4487_Transcript_1_1.p2, Psepri_SRR11611238_Pseudochlorella_pringsheimii_DRAP2_CL16Contig1_1.p1, Psepri_SRR11611237_Pseudochlorella_pringsheimii_DRAP2_k55_Locus_6071_Transcript_1_1.p1, Psepri_SRR11611237_Pseudochlorella_pringsheimii_DRAP2_k69_Locus_5936_Transcript_1_1.p1, Psepri_SRR11611237_Pseudochlorella_pringsheimii_DRAP2_k61_Locus_1543_Transcript_2_1.p8						Scosp._2026243_EGNB_Green_Algae.p1, Scosp._2001782_EGNB_Green_Algae.p1	Speexs_2021868_MXDS_Green_Algae.p1																Ulvend_2000887_OQON_Green_Algae.p1								Volglo_2002669_ISPU_Green_Algae.p1	Watren_CL6Contig3_1.p2, Watren_k61_Locus_8160_Transcript_3_1.p2, Watren_k55_Locus_8108_Transcript_3_1.p1, Watren_CL6Contig5_1.p2, Watren_CL6Contig1_1.p2, Watren_CL6Contig6_1.p5
N0.HOG0010930	OG0007487	n0																Brasub_2047839_GUBD_Green_Algae.p1, Brasub_2011203_GUBD_Green_Algae.p1		Carcru_2057712_VIAU_Green_Algae.p1, Carcru_2063490_VIAU_Green_Algae.p1	Carobt_2002358_RUIF_Green_Algae.p1		Chaorb_2069751_BAZF_Green_Algae.p1, Chaorb_2069834_BAZF_Green_Algae.p1	Chlbil_3140238_SRGS_Green_Algae_2_samples_combined.p1, Chlbil_3133664_SRGS_Green_Algae_2_samples_combined.p1, Chlbil_3012723_SRGS_Green_Algae_2_samples_combined.p1	Chlcri_2002977_BCYF_Green_Algae.p1	Chlmic_2041887_QRTH_Green_Algae.p1			Chlnoc_2008042_VALZ_Green_Algae.p3, Chlnoc_2049965_VALZ_Green_Algae.p1, Chlnoc_2045828_VALZ_Green_Algae.p1	Chlole_2044687_PRIQ_Green_Algae.p1, Chlole_2050405_PRIQ_Green_Algae.p1		Chlrei_Cre03.g155300.t1.1.v5.5, Chlrei_Cre06.g272250.t1.1.v5.5	Chlret_3119862_ZLBP_Green_Algae_2_samples_combined.p2	Chlros_2058424_AJUW_Green_Algae.p1		Chlsp._2119682_XOZZ_Green_Algae_2_samples_combined.p1	Chlsub_2007587_GFUR_Green_Algae.p1, Chlsub_2094880_GFUR_Green_Algae.p1	Chltug_2001034_UTRE_Green_Algae.p3																	Eudele_2059507_RNAT_Green_Algae.p1			Gollon_2037367_BZSH_Green_Algae.p1	Gonpec_2004672_KUJU_Green_Algae.p1	Haeplu_2024030_KFEB_Green_Algae_2_samples_combined.p2, Haeplu_2024030_KFEB_Green_Algae_2_samples_combined.p1					Hetina_2033566_IRYH_Green_Algae.p1, Hetina_2037050_IRYH_Green_Algae.p1			Lobros_2057949_JKKI_Green_Algae.p1													Neocsp._2029706_USIX_Green_Algae.p1, Neocsp._2006888_USIX_Green_Algae.p4, Neocsp._2006888_USIX_Green_Algae.p1											Panmor_2008911_RYJX_Green_Algae.p1								Phalen_2046171_ZIVZ_Green_Algae.p1, Phalen_2050273_ZIVZ_Green_Algae.p1																				Steplu_2002287_ZLQE_Green_Algae.p1																			Vitsp._2009233_QWRA_Green_Algae.p1	Volaur_2023794_POIR_Green_Algae_2_samples_combined.p1	Volcar_Vocar.0002s0417.1.v2.1	Volglo_2051677_ISPU_Green_Algae.p1
