## Supplementary Data 4 for "Phylogenomics reveals the evolutionary origins of lichenization in chlorophyte algae" (part 55 of 110)

### Sheet: Feuil1 (continued)
Supplementary Data 4: Hierarchical orthogroups obtained with OrthoFinder
N0.HOG0010931	OG0007488	n0																	Bryplu_2004014_JTIG_Green_Algae.p1																																		Erevir_2034590_MNCB_Green_Algae.p1, Erevir_2029417_MNCB_Green_Algae.p1, Erevir_2029418_MNCB_Green_Algae.p1, Erevir_2005130_MNCB_Green_Algae.p1, Erevir_2023440_MNCB_Green_Algae.p1, Erevir_2014468_MNCB_Green_Algae.p1, Erevir_2006528_MNCB_Green_Algae.p1, Erevir_2022844_MNCB_Green_Algae.p1, Erevir_2011817_MNCB_Green_Algae.p1, Erevir_2031229_MNCB_Green_Algae.p1, Erevir_2013563_MNCB_Green_Algae.p1, Erevir_2013564_MNCB_Green_Algae.p1, Erevir_2010307_MNCB_Green_Algae.p1, Erevir_2010308_MNCB_Green_Algae.p1, Erevir_2010309_MNCB_Green_Algae.p1, Erevir_2010311_MNCB_Green_Algae.p2, Erevir_2034800_MNCB_Green_Algae.p1, Erevir_2032135_MNCB_Green_Algae.p1, Erevir_2013809_MNCB_Green_Algae.p1, Erevir_2033871_MNCB_Green_Algae.p1, Erevir_2024744_MNCB_Green_Algae.p1, Erevir_2024745_MNCB_Green_Algae.p1, Erevir_2005500_MNCB_Green_Algae.p1, Erevir_2005501_MNCB_Green_Algae.p1, Erevir_2032903_MNCB_Green_Algae.p1, Erevir_2035662_MNCB_Green_Algae.p2, Erevir_2022843_MNCB_Green_Algae.p1, Erevir_2022845_MNCB_Green_Algae.p1, Erevir_2013806_MNCB_Green_Algae.p1, Erevir_2013808_MNCB_Green_Algae.p1, Erevir_2013807_MNCB_Green_Algae.p1, Erevir_2028385_MNCB_Green_Algae.p1, Erevir_2035913_MNCB_Green_Algae.p1, Erevir_2024356_MNCB_Green_Algae.p1, Erevir_2020749_MNCB_Green_Algae.p2, Erevir_2019527_MNCB_Green_Algae.p1, Erevir_2010311_MNCB_Green_Algae.p1, Erevir_2036821_MNCB_Green_Algae.p1, Erevir_2023812_MNCB_Green_Algae.p1, Erevir_2031754_MNCB_Green_Algae.p1, Erevir_2036088_MNCB_Green_Algae.p1, Erevir_2013377_MNCB_Green_Algae.p1, Erevir_2032242_MNCB_Green_Algae.p1, Erevir_2013354_MNCB_Green_Algae.p1, Erevir_2038386_MNCB_Green_Algae.p1, Erevir_2021564_MNCB_Green_Algae.p1
N0.HOG0010932	OG0007489	n0																		Carcru_2001991_VIAU_Green_Algae.p1, Carcru_2001992_VIAU_Green_Algae.p1, Carcru_2001341_VIAU_Green_Algae.p3, Carcru_2063990_VIAU_Green_Algae.p1, Carcru_2056564_VIAU_Green_Algae.p1, Carcru_2009719_VIAU_Green_Algae.p1, Carcru_2002525_VIAU_Green_Algae.p1, Carcru_2000785_VIAU_Green_Algae.p1, Carcru_2000784_VIAU_Green_Algae.p1, Carcru_2000786_VIAU_Green_Algae.p1, Carcru_2008376_VIAU_Green_Algae.p1, Carcru_2048906_VIAU_Green_Algae.p1, Carcru_2064051_VIAU_Green_Algae.p1, Carcru_2064201_VIAU_Green_Algae.p1, Carcru_2005597_VIAU_Green_Algae.p1, Carcru_2064150_VIAU_Green_Algae.p1, Carcru_2000777_VIAU_Green_Algae.p1, Carcru_2045959_VIAU_Green_Algae.p1, Carcru_2002750_VIAU_Green_Algae.p1, Carcru_2002747_VIAU_Green_Algae.p1, Carcru_2002749_VIAU_Green_Algae.p1, Carcru_2008420_VIAU_Green_Algae.p1, Carcru_2008983_VIAU_Green_Algae.p1, Carcru_2008984_VIAU_Green_Algae.p1, Carcru_2008985_VIAU_Green_Algae.p1													Chlret_3124526_ZLBP_Green_Algae_2_samples_combined.p2	Chlros_2058323_AJUW_Green_Algae.p1		Chlsp._2000475_XOZZ_Green_Algae_2_samples_combined.p1, Chlsp._2119541_XOZZ_Green_Algae_2_samples_combined.p1, Chlsp._2013670_XOZZ_Green_Algae_2_samples_combined.p1, Chlsp._2013670_XOZZ_Green_Algae_2_samples_combined.p2, Chlsp._2017061_XOZZ_Green_Algae_2_samples_combined.p1	Chlsub_2022628_GFUR_Green_Algae.p1, Chlsub_2020471_GFUR_Green_Algae.p1	Chltug_2017856_UTRE_Green_Algae.p1, Chltug_2092430_UTRE_Green_Algae.p1																																						Monneg_rna-XM_014045841.1																																				Pteang_2000678_LNIL_Green_Algae.p2, Pteang_2001794_LNIL_Green_Algae.p1, Pteang_2003044_LNIL_Green_Algae.p1	Ptesp._2030727_ACRY_Green_Algae.p1, Ptesp._2000832_ACRY_Green_Algae.p1, Ptesp._2000834_ACRY_Green_Algae.p1, Ptesp._2000834_ACRY_Green_Algae.p2, Ptesp._2000833_ACRY_Green_Algae.p1, Ptesp._2038593_ACRY_Green_Algae.p1														Tetstr_2009551_HHXJ_Green_Algae.p1
N0.HOG0010933	OG0007490	n0																			Carobt_2003289_RUIF_Green_Algae.p1									Chlole_2044096_PRIQ_Green_Algae.p1, Chlole_2042556_PRIQ_Green_Algae.p2		Chlrei_Cre13.g572650.t1.1.v5.5															Dolten_2007743_XOAL_Green_Algae.p1, Dolten_2006295_XOAL_Green_Algae.p1	Dunsal_Dusal.0266s00009.1.v1.0							Eudele_2010681_RNAT_Green_Algae.p1, Eudele_2010681_RNAT_Green_Algae.p2					Haeplu_2014732_KFEB_Green_Algae_2_samples_combined.p1	Hafret_2066172_FXHG_Green_Algae.p1				Hetina_2026220_IRYH_Green_Algae.p1				Lobseg_2038103_OFUE_Green_Algae.p2, Lobseg_2008764_OFUE_Green_Algae.p4, Lobseg_2044876_OFUE_Green_Algae.p1				Micpus1545_191472.3.0.228										Nepoli_2038623_MMKU_Green_Algae.p2, Nepoli_2041134_MMKU_Green_Algae.p1, Nepoli_2042145_MMKU_Green_Algae.p1, Nepoli_2007370_MMKU_Green_Algae.p1	Neppyr_2002079_ISIM_Green_Algae.p1, Neppyr_2030861_ISIM_Green_Algae.p1, Neppyr_2001988_ISIM_Green_Algae.p2				Oltvir_2005181_NSTT_Green_Algae_2_samples_combined.p1	Ooggig_2007833_XDLL_Green_Algae.p1			Panmor_2044247_RYJX_Green_Algae.p1		PaupetSAG2240_k25_Locus_7567_Transcript_1_1.p1					Perper_2025924_OAEZ_Green_Algae.p1, Perper_2023796_OAEZ_Green_Algae.p1																Pyrpar_2012453_TNAW_Green_Algae.p1, Pyrpar_2014889_TNAW_Green_Algae.p1	Schdub_2007997_FMVB_Green_Algae.p3, Schdub_2007943_FMVB_Green_Algae.p1, Schdub_2007997_FMVB_Green_Algae.p1	Scosp._2005891_EGNB_Green_Algae.p1							Tetchu_2001715_HVNO_Green_Algae.p1, Tetchu_2001716_HVNO_Green_Algae.p1	Tetcor_2002675_DUMA_Green_Algae.p1									Ulvend_2005473_OQON_Green_Algae.p2	Ulvmut_UM026_0084.1	UlvproYS2018_jg7999.t1				Volaur_2006303_POIR_Green_Algae_2_samples_combined.p1	Volcar_Vocar.0001s0187.1.v2.1	Volglo_2047148_ISPU_Green_Algae.p1, Volglo_2035632_ISPU_Green_Algae.p1, Volglo_2047422_ISPU_Green_Algae.p1, Volglo_2043060_ISPU_Green_Algae.p1
N0.HOG0010934	OG0007491	n0																						Chlbil_3128801_SRGS_Green_Algae_2_samples_combined.p1, Chlbil_3017390_SRGS_Green_Algae_2_samples_combined.p3, Chlbil_3031176_SRGS_Green_Algae_2_samples_combined.p1, Chlbil_3117946_SRGS_Green_Algae_2_samples_combined.p1, Chlbil_3117150_SRGS_Green_Algae_2_samples_combined.p1, Chlbil_3026668_SRGS_Green_Algae_2_samples_combined.p1, Chlbil_3015237_SRGS_Green_Algae_2_samples_combined.p1, Chlbil_3015236_SRGS_Green_Algae_2_samples_combined.p1, Chlbil_3026192_SRGS_Green_Algae_2_samples_combined.p2, Chlbil_3026311_SRGS_Green_Algae_2_samples_combined.p1, Chlbil_3032592_SRGS_Green_Algae_2_samples_combined.p1, Chlbil_3120831_SRGS_Green_Algae_2_samples_combined.p2, Chlbil_3027268_SRGS_Green_Algae_2_samples_combined.p1, Chlbil_3024882_SRGS_Green_Algae_2_samples_combined.p1, Chlbil_3024881_SRGS_Green_Algae_2_samples_combined.p1									Chlret_3011443_ZLBP_Green_Algae_2_samples_combined.p1, Chlret_3023236_ZLBP_Green_Algae_2_samples_combined.p1, Chlret_3127304_ZLBP_Green_Algae_2_samples_combined.p1, Chlret_3113946_ZLBP_Green_Algae_2_samples_combined.p1, Chlret_3110361_ZLBP_Green_Algae_2_samples_combined.p1, Chlret_3106296_ZLBP_Green_Algae_2_samples_combined.p1, Chlret_3026128_ZLBP_Green_Algae_2_samples_combined.p1, Chlret_3019670_ZLBP_Green_Algae_2_samples_combined.p1, Chlret_3015119_ZLBP_Green_Algae_2_samples_combined.p2, Chlret_3016749_ZLBP_Green_Algae_2_samples_combined.p1, Chlret_3102705_ZLBP_Green_Algae_2_samples_combined.p1, Chlret_3125685_ZLBP_Green_Algae_2_samples_combined.p1, Chlret_3025389_ZLBP_Green_Algae_2_samples_combined.p1, Chlret_3131682_ZLBP_Green_Algae_2_samples_combined.p1, Chlret_3003491_ZLBP_Green_Algae_2_samples_combined.p1, Chlret_3114360_ZLBP_Green_Algae_2_samples_combined.p1, Chlret_3016506_ZLBP_Green_Algae_2_samples_combined.p1, Chlret_3004290_ZLBP_Green_Algae_2_samples_combined.p1, Chlret_3004291_ZLBP_Green_Algae_2_samples_combined.p1, Chlret_3010333_ZLBP_Green_Algae_2_samples_combined.p1, Chlret_3010337_ZLBP_Green_Algae_2_samples_combined.p1, Chlret_3010336_ZLBP_Green_Algae_2_samples_combined.p1, Chlret_3029165_ZLBP_Green_Algae_2_samples_combined.p2, Chlret_3132686_ZLBP_Green_Algae_2_samples_combined.p1, Chlret_3022394_ZLBP_Green_Algae_2_samples_combined.p1, Chlret_3000813_ZLBP_Green_Algae_2_samples_combined.p1, Chlret_3010627_ZLBP_Green_Algae_2_samples_combined.p1																																																															Peddup_3170750_JRDV_Green_Algae_3_samples_combined.p1, Peddup_3008029_JRDV_Green_Algae_3_samples_combined.p3, Peddup_3015611_JRDV_Green_Algae_3_samples_combined.p1, Peddup_3151666_JRDV_Green_Algae_3_samples_combined.p1, Peddup_3152924_JRDV_Green_Algae_3_samples_combined.p1
N0.HOG0010935	OG0007492	n0																								Chlmic_2001595_QRTH_Green_Algae.p1, Chlmic_2033815_QRTH_Green_Algae.p1, Chlmic_2027494_QRTH_Green_Algae.p1, Chlmic_2032558_QRTH_Green_Algae.p2, Chlmic_2030419_QRTH_Green_Algae.p1, Chlmic_2002986_QRTH_Green_Algae.p1, Chlmic_2029361_QRTH_Green_Algae.p2, Chlmic_2035166_QRTH_Green_Algae.p1, Chlmic_2038845_QRTH_Green_Algae.p1, Chlmic_2031300_QRTH_Green_Algae.p1, Chlmic_2034172_QRTH_Green_Algae.p1, Chlmic_2027770_QRTH_Green_Algae.p1, Chlmic_2006325_QRTH_Green_Algae.p1, Chlmic_2041812_QRTH_Green_Algae.p1, Chlmic_2031503_QRTH_Green_Algae.p1, Chlmic_2001548_QRTH_Green_Algae.p2, Chlmic_2001548_QRTH_Green_Algae.p1, Chlmic_2035808_QRTH_Green_Algae.p1, Chlmic_2003170_QRTH_Green_Algae.p1, Chlmic_2030444_QRTH_Green_Algae.p1, Chlmic_2035724_QRTH_Green_Algae.p1, Chlmic_2036772_QRTH_Green_Algae.p1, Chlmic_2041934_QRTH_Green_Algae.p1, Chlmic_2005801_QRTH_Green_Algae.p1				Chlole_2034102_PRIQ_Green_Algae.p1, Chlole_2030462_PRIQ_Green_Algae.p1, Chlole_2040385_PRIQ_Green_Algae.p1, Chlole_2039440_PRIQ_Green_Algae.p1, Chlole_2042357_PRIQ_Green_Algae.p1, Chlole_2039311_PRIQ_Green_Algae.p1, Chlole_2005483_PRIQ_Green_Algae.p1, Chlole_2032091_PRIQ_Green_Algae.p1, Chlole_2034577_PRIQ_Green_Algae.p1, Chlole_2041423_PRIQ_Green_Algae.p1, Chlole_2051036_PRIQ_Green_Algae.p1, Chlole_2031394_PRIQ_Green_Algae.p1, Chlole_2035844_PRIQ_Green_Algae.p1, Chlole_2005121_PRIQ_Green_Algae.p1, Chlole_2006999_PRIQ_Green_Algae.p2, Chlole_2004731_PRIQ_Green_Algae.p1, Chlole_2003014_PRIQ_Green_Algae.p1, Chlole_2003015_PRIQ_Green_Algae.p1, Chlole_2032286_PRIQ_Green_Algae.p1, Chlole_2038851_PRIQ_Green_Algae.p1, Chlole_2030218_PRIQ_Green_Algae.p1, Chlole_2036729_PRIQ_Green_Algae.p1, Chlole_2045541_PRIQ_Green_Algae.p1
N0.HOG0010936	OG0007493	n0																											Chlnoc_2037975_VALZ_Green_Algae.p1					Chlros_2056430_AJUW_Green_Algae.p3, Chlros_2048040_AJUW_Green_Algae.p1																									Gonpec_2032982_KUJU_Green_Algae.p1																														Ooggig_2010663_XDLL_Green_Algae.p4											Phalen_2049347_ZIVZ_Green_Algae.p1, Phalen_2036435_ZIVZ_Green_Algae.p2, Phalen_2001494_ZIVZ_Green_Algae.p2, Phalen_2001495_ZIVZ_Green_Algae.p1, Phalen_2008065_ZIVZ_Green_Algae.p1, Phalen_2006461_ZIVZ_Green_Algae.p1, Phalen_2002732_ZIVZ_Green_Algae.p1												Pteang_2008667_LNIL_Green_Algae.p2, Pteang_2044121_LNIL_Green_Algae.p1, Pteang_2004523_LNIL_Green_Algae.p2, Pteang_2000922_LNIL_Green_Algae.p1, Pteang_2037817_LNIL_Green_Algae.p1, Pteang_2037217_LNIL_Green_Algae.p1, Pteang_2008745_LNIL_Green_Algae.p1, Pteang_2039495_LNIL_Green_Algae.p1, Pteang_2000631_LNIL_Green_Algae.p1, Pteang_2039963_LNIL_Green_Algae.p1, Pteang_2043310_LNIL_Green_Algae.p1, Pteang_2041915_LNIL_Green_Algae.p1, Pteang_2000493_LNIL_Green_Algae.p1, Pteang_2048665_LNIL_Green_Algae.p1, Pteang_2007227_LNIL_Green_Algae.p1, Pteang_2050535_LNIL_Green_Algae.p1, Pteang_2000827_LNIL_Green_Algae.p1, Pteang_2052179_LNIL_Green_Algae.p1, Pteang_2040797_LNIL_Green_Algae.p1, Pteang_2039926_LNIL_Green_Algae.p1, Pteang_2053113_LNIL_Green_Algae.p1, Pteang_2052518_LNIL_Green_Algae.p1, Pteang_2041621_LNIL_Green_Algae.p1, Pteang_2004122_LNIL_Green_Algae.p1, Pteang_2046395_LNIL_Green_Algae.p1, Pteang_2007192_LNIL_Green_Algae.p2, Pteang_2005308_LNIL_Green_Algae.p1, Pteang_2008749_LNIL_Green_Algae.p1, Pteang_2039884_LNIL_Green_Algae.p1, Pteang_2051782_LNIL_Green_Algae.p1	Ptesp._2031602_ACRY_Green_Algae.p1, Ptesp._2035161_ACRY_Green_Algae.p2, Ptesp._2002349_ACRY_Green_Algae.p1, Ptesp._2039829_ACRY_Green_Algae.p1, Ptesp._2033312_ACRY_Green_Algae.p1
N0.HOG0010937	OG0007494	n0																															Chlret_3118805_ZLBP_Green_Algae_2_samples_combined.p1, Chlret_3118016_ZLBP_Green_Algae_2_samples_combined.p1, Chlret_3017411_ZLBP_Green_Algae_2_samples_combined.p1, Chlret_3019099_ZLBP_Green_Algae_2_samples_combined.p1, Chlret_3012754_ZLBP_Green_Algae_2_samples_combined.p1, Chlret_3014140_ZLBP_Green_Algae_2_samples_combined.p1	Chlros_2050107_AJUW_Green_Algae.p1, Chlros_2048620_AJUW_Green_Algae.p1, Chlros_2000974_AJUW_Green_Algae.p1, Chlros_2000975_AJUW_Green_Algae.p1, Chlros_2000177_AJUW_Green_Algae.p1, Chlros_2004727_AJUW_Green_Algae.p1, Chlros_2005193_AJUW_Green_Algae.p2, Chlros_2005908_AJUW_Green_Algae.p1		Chlsp._2110433_XOZZ_Green_Algae_2_samples_combined.p1, Chlsp._2013733_XOZZ_Green_Algae_2_samples_combined.p1, Chlsp._2014702_XOZZ_Green_Algae_2_samples_combined.p1, Chlsp._2004608_XOZZ_Green_Algae_2_samples_combined.p1, Chlsp._2006291_XOZZ_Green_Algae_2_samples_combined.p1, Chlsp._2007746_XOZZ_Green_Algae_2_samples_combined.p1, Chlsp._2104348_XOZZ_Green_Algae_2_samples_combined.p1, Chlsp._2108100_XOZZ_Green_Algae_2_samples_combined.p1, Chlsp._2103317_XOZZ_Green_Algae_2_samples_combined.p1, Chlsp._2102501_XOZZ_Green_Algae_2_samples_combined.p3, Chlsp._2104134_XOZZ_Green_Algae_2_samples_combined.p2, Chlsp._2104681_XOZZ_Green_Algae_2_samples_combined.p1, Chlsp._2106927_XOZZ_Green_Algae_2_samples_combined.p1, Chlsp._2105939_XOZZ_Green_Algae_2_samples_combined.p2		Chltug_2080504_UTRE_Green_Algae.p1, Chltug_2069547_UTRE_Green_Algae.p1, Chltug_2004127_UTRE_Green_Algae.p2, Chltug_2004128_UTRE_Green_Algae.p1, Chltug_2007644_UTRE_Green_Algae.p1, Chltug_2007645_UTRE_Green_Algae.p1, Chltug_2081732_UTRE_Green_Algae.p2, Chltug_2008003_UTRE_Green_Algae.p2, Chltug_2002603_UTRE_Green_Algae.p1, Chltug_2006434_UTRE_Green_Algae.p2, Chltug_2008380_UTRE_Green_Algae.p1, Chltug_2007543_UTRE_Green_Algae.p1, Chltug_2010658_UTRE_Green_Algae.p1, Chltug_2010659_UTRE_Green_Algae.p1, Chltug_2007257_UTRE_Green_Algae.p1, Chltug_2072583_UTRE_Green_Algae.p2, Chltug_2076028_UTRE_Green_Algae.p1, Chltug_2011859_UTRE_Green_Algae.p1, Chltug_2005944_UTRE_Green_Algae.p2
N0.HOG0010938	OG0007495	n0																																																		Ellmar_SRR5133332_Elliptochloris_marina_DRAP_k69_Locus_5579_Transcript_3_1.p3, Ellmar_SRR5133332_Elliptochloris_marina_DRAP_CL39Contig5_1.p2, Ellmar_SRR5133332_Elliptochloris_marina_DRAP_CL492Contig1_1.p4, Ellmar_SRR5133332_Elliptochloris_marina_DRAP_CL492Contig2_1.p4, Ellmar_SRR5133332_Elliptochloris_marina_DRAP_k37_Locus_6745_Transcript_6_1.p1, Ellmar_SRR5133332_Elliptochloris_marina_DRAP_CL11263Contig1_1.p2, Ellmar_SRR5133332_Elliptochloris_marina_DRAP_CL1Contig1590_1.p8, Ellmar_SRR5133332_Elliptochloris_marina_DRAP_CL12500Contig1_1.p9, Ellmar_SRR5133332_Elliptochloris_marina_DRAP_k43_Locus_701_Transcript_22_1.p9, Ellmar_SRR5133332_Elliptochloris_marina_DRAP_k49_Locus_683_Transcript_20_1.p5, Ellmar_SRR5133332_Elliptochloris_marina_DRAP_k69_Locus_4832_Transcript_4_1.p2, Ellmar_SRR5133332_Elliptochloris_marina_DRAP_CL1Contig1338_1.p9, Ellmar_SRR5133332_Elliptochloris_marina_DRAP_CL4371Contig1_1.p3, Ellmar_SRR5133332_Elliptochloris_marina_DRAP_k49_Locus_21486_Transcript_1_1.p2, Ellmar_SRR5133332_Elliptochloris_marina_DRAP_CL16432Contig1_1.p1, Ellmar_SRR5133332_Elliptochloris_marina_DRAP_k49_Locus_2581_Transcript_19_1.p13, Ellmar_SRR5133332_Elliptochloris_marina_DRAP_CL3140Contig1_1.p2, Ellmar_SRR5133332_Elliptochloris_marina_DRAP_k55_Locus_6697_Transcript_2_1.p3, Ellmar_SRR5133332_Elliptochloris_marina_DRAP_k55_Locus_1366_Transcript_7_1.p13, Ellmar_SRR5133332_Elliptochloris_marina_DRAP_k61_Locus_8015_Transcript_2_1.p3, Ellmar_SRR5133332_Elliptochloris_marina_DRAP_k43_Locus_6339_Transcript_5_1.p2, Ellmar_SRR5133332_Elliptochloris_marina_DRAP_k43_Locus_4257_Transcript_2_1.p11, Ellmar_SRR5133332_Elliptochloris_marina_DRAP_CL364Contig2_1.p5, Ellmar_SRR5133332_Elliptochloris_marina_DRAP_k31_Locus_26748_Transcript_2_1.p4, Ellmar_SRR5133332_Elliptochloris_marina_DRAP_CL674Contig2_1.p3, Ellmar_SRR5133332_Elliptochloris_marina_DRAP_CL2978Contig1_1.p6, Ellmar_SRR5133332_Elliptochloris_marina_DRAP_k61_Locus_15482_Transcript_4_1.p13, Ellmar_SRR5133332_Elliptochloris_marina_DRAP_k37_Locus_11395_Transcript_1_1.p7, Ellmar_SRR5133332_Elliptochloris_marina_DRAP_CL1Contig1099_1.p4, Ellmar_SRR5133332_Elliptochloris_marina_DRAP_CL1Contig1373_1.p3, Ellmar_SRR5133332_Elliptochloris_marina_DRAP_CL1Contig355_1.p5, Ellmar_SRR5133332_Elliptochloris_marina_DRAP_k49_Locus_5315_Transcript_1_1.p9, Ellmar_SRR5133332_Elliptochloris_marina_DRAP_k55_Locus_24066_Transcript_1_1.p1, Ellmar_SRR5133332_Elliptochloris_marina_DRAP_CL5439Contig1_1.p3, Ellmar_SRR5133332_Elliptochloris_marina_DRAP_k37_Locus_364_Transcript_2_1.p10, Ellmar_SRR5133332_Elliptochloris_marina_DRAP_k61_Locus_10704_Transcript_9_1.p14, Ellmar_SRR5133332_Elliptochloris_marina_DRAP_CL11060Contig1_1.p1, Ellmar_SRR5133332_Elliptochloris_marina_DRAP_CL15737Contig1_1.p8, Ellmar_SRR5133332_Elliptochloris_marina_DRAP_CL1Contig2800_1.p2, Ellmar_SRR5133332_Elliptochloris_marina_DRAP_k31_Locus_6312_Transcript_2_1.p5, Ellmar_SRR5133332_Elliptochloris_marina_DRAP_k65_Locus_7689_Transcript_1_1.p1, Ellmar_SRR5133332_Elliptochloris_marina_DRAP_k69_Locus_6487_Transcript_1_1.p6, Ellmar_SRR5133332_Elliptochloris_marina_DRAP_k43_Locus_3591_Transcript_6_1.p5, Ellmar_SRR5133332_Elliptochloris_marina_DRAP_k25_Locus_8632_Transcript_6_1.p3, Ellmar_SRR5133332_Elliptochloris_marina_DRAP_k31_Locus_12366_Transcript_4_1.p9, Ellmar_SRR5133332_Elliptochloris_marina_DRAP_k43_Locus_701_Transcript_22_1.p8, Ellmar_SRR5133332_Elliptochloris_marina_DRAP_k49_Locus_683_Transcript_20_1.p3
N0.HOG0010939	OG0007496	n0																																																													Helpla_2036799_AJAU_Green_Algae.p6																																PauproSAG2392_k69_Locus_9001_Transcript_1_1.p1, PauproSAG2392_k37_Locus_8046_Transcript_2_1.p1, PauproSAG2392_k55_Locus_11353_Transcript_1_1.p2, PauproSAG2392_k31_Locus_10399_Transcript_1_1.p3, PauproSAG2392_CL3365Contig1_1.p2, PauproSAG2392_CL3781Contig1_1.p1, PauproSAG2392_k25_Locus_12564_Transcript_1_1.p1, PauproSAG2392_CL964Contig1_1.p1, PauproSAG2392_k31_Locus_1052_Transcript_4_1.p1, PauproSAG2392_k69_Locus_18721_Transcript_1_1.p2, PauproSAG2392_k37_Locus_16761_Transcript_1_1.p1, PauproSAG2392_k31_Locus_18400_Transcript_1_1.p1, PauproSAG2392_k31_Locus_17515_Transcript_1_1.p1, PauproSAG2392_CL4898Contig1_1.p1, PauproSAG2392_k25_Locus_7496_Transcript_1_1.p1, PauproSAG2392_k25_Locus_1345_Transcript_1_1.p1, PauproSAG2392_CL2140Contig1_1.p1, PauproSAG2392_k25_Locus_16701_Transcript_1_1.p1, PauproSAG2392_k31_Locus_16884_Transcript_1_1.p2, PauproSAG2392_k25_Locus_16669_Transcript_1_1.p1, PauproSAG2392_k43_Locus_16405_Transcript_1_1.p1, PauproSAG2392_k37_Locus_9931_Transcript_1_1.p1, PauproSAG2392_k61_Locus_17119_Transcript_1_1.p1, PauproSAG2392_k61_Locus_8861_Transcript_1_1.p2, PauproSAG2392_CL867Contig1_1.p1, PauproSAG2392_CL486Contig1_1.p1, PauproSAG2392_k55_Locus_18042_Transcript_1_1.p1, PauproSAG2392_CL20Contig4_1.p1, PauproSAG2392_k65_Locus_15558_Transcript_1_1.p1, PauproSAG2392_k37_Locus_5776_Transcript_1_1.p1, PauproSAG2392_k55_Locus_13263_Transcript_1_1.p1, PauproSAG2392_CL2264Contig1_1.p3, PauproSAG2392_k25_Locus_18515_Transcript_1_1.p1, PauproSAG2392_CL62Contig2_1.p1, PauproSAG2392_k55_Locus_21329_Transcript_1_1.p2, PauproSAG2392_k49_Locus_22119_Transcript_1_1.p3, PauproSAG2392_CL595Contig1_1.p1, PauproSAG2392_k61_Locus_16398_Transcript_1_1.p2, PauproSAG2392_CL62Contig1_1.p1, PauproSAG2392_k55_Locus_19379_Transcript_1_1.p2, PauproSAG2392_CL1104Contig1_1.p2, PauproSAG2392_CL20Contig3_1.p1, PauproSAG2392_CL20Contig1_1.p2, PauproSAG2392_CL57Contig1_1.p1, PauproSAG2392_k43_Locus_22173_Transcript_1_1.p1, PauproSAG2392_CL5567Contig1_1.p2
N0.HOG0010940	OG0007497	n0																																																																Igntet_2008158_KADG_Green_Algae.p2, Igntet_2045643_KADG_Green_Algae.p1, Igntet_2046380_KADG_Green_Algae.p2, Igntet_2007580_KADG_Green_Algae.p1, Igntet_2042796_KADG_Green_Algae.p1, Igntet_2001894_KADG_Green_Algae.p1, Igntet_2001893_KADG_Green_Algae.p1, Igntet_2001895_KADG_Green_Algae.p1, Igntet_2004143_KADG_Green_Algae.p1, Igntet_2004144_KADG_Green_Algae.p1, Igntet_2035446_KADG_Green_Algae.p1, Igntet_2046713_KADG_Green_Algae.p3, Igntet_2042264_KADG_Green_Algae.p1, Igntet_2004514_KADG_Green_Algae.p1, Igntet_2000470_KADG_Green_Algae.p1, Igntet_2037466_KADG_Green_Algae.p1, Igntet_2002147_KADG_Green_Algae.p1, Igntet_2002563_KADG_Green_Algae.p1, Igntet_2002564_KADG_Green_Algae.p1, Igntet_2037742_KADG_Green_Algae.p1, Igntet_2004389_KADG_Green_Algae.p2, Igntet_2039101_KADG_Green_Algae.p1, Igntet_2000655_KADG_Green_Algae.p1, Igntet_2002346_KADG_Green_Algae.p1, Igntet_2033909_KADG_Green_Algae.p1, Igntet_2040890_KADG_Green_Algae.p1, Igntet_2037937_KADG_Green_Algae.p1, Igntet_2006941_KADG_Green_Algae.p1, Igntet_2040347_KADG_Green_Algae.p1, Igntet_2042703_KADG_Green_Algae.p1, Igntet_2008775_KADG_Green_Algae.p1, Igntet_2039778_KADG_Green_Algae.p1, Igntet_2001500_KADG_Green_Algae.p1, Igntet_2004579_KADG_Green_Algae.p1, Igntet_2041100_KADG_Green_Algae.p1, Igntet_2005993_KADG_Green_Algae.p1, Igntet_2041773_KADG_Green_Algae.p1, Igntet_2008386_KADG_Green_Algae.p1, Igntet_2036373_KADG_Green_Algae.p2, Igntet_2006718_KADG_Green_Algae.p2, Igntet_2037764_KADG_Green_Algae.p1, Igntet_2001803_KADG_Green_Algae.p2, Igntet_2007379_KADG_Green_Algae.p2, Igntet_2001333_KADG_Green_Algae.p1, Igntet_2043141_KADG_Green_Algae.p1, Igntet_2001215_KADG_Green_Algae.p4, Igntet_2001217_KADG_Green_Algae.p1
N0.HOG0010941	OG0007498	n0																																																																																												PaupetSAG2240_k25_Locus_875_Transcript_81_1.p2, PaupetSAG2240_k55_Locus_6273_Transcript_1_1.p1, PaupetSAG2240_k69_Locus_11490_Transcript_1_1.p1, PaupetSAG2240_k55_Locus_1210_Transcript_6_1.p1, PaupetSAG2240_k31_Locus_4316_Transcript_2_1.p1, PaupetSAG2240_CL571Contig1_1.p1, PaupetSAG2240_k49_Locus_2858_Transcript_4_1.p1, PaupetSAG2240_k25_Locus_6976_Transcript_3_1.p1, PaupetSAG2240_k65_Locus_3559_Transcript_1_1.p4, PaupetSAG2240_k65_Locus_19590_Transcript_1_1.p1, PaupetSAG2240_k31_Locus_7760_Transcript_1_1.p1, PaupetSAG2240_k25_Locus_19949_Transcript_1_1.p1, PaupetSAG2240_k55_Locus_5727_Transcript_6_1.p1, PaupetSAG2240_CL1Contig262_1.p1, PaupetSAG2240_k55_Locus_9673_Transcript_3_1.p2, PaupetSAG2240_k31_Locus_726_Transcript_13_1.p2, PaupetSAG2240_k49_Locus_681_Transcript_1_1.p2, PaupetSAG2240_k25_Locus_12252_Transcript_1_1.p3, PaupetSAG2240_k31_Locus_802_Transcript_5_1.p1, PaupetSAG2240_k65_Locus_9072_Transcript_1_1.p7, PaupetSAG2240_CL1Contig654_1.p1, PaupetSAG2240_k43_Locus_3723_Transcript_6_1.p1, PaupetSAG2240_k61_Locus_6587_Transcript_5_1.p2, PaupetSAG2240_k65_Locus_6219_Transcript_9_1.p1, PaupetSAG2240_k31_Locus_6073_Transcript_3_1.p3, PaupetSAG2240_CL4836Contig1_1.p1	PauproSAG2392_CL4712Contig1_1.p1, PauproSAG2392_k25_Locus_3108_Transcript_7_1.p1, PauproSAG2392_k25_Locus_4258_Transcript_4_1.p1, PauproSAG2392_k43_Locus_5391_Transcript_1_1.p1, PauproSAG2392_k31_Locus_5331_Transcript_4_1.p1, PauproSAG2392_k25_Locus_5820_Transcript_7_1.p1, PauproSAG2392_k25_Locus_5518_Transcript_2_1.p1, PauproSAG2392_k25_Locus_3630_Transcript_2_1.p1, PauproSAG2392_k25_Locus_6871_Transcript_1_1.p1, PauproSAG2392_k25_Locus_569_Transcript_2_1.p1, PauproSAG2392_k43_Locus_8380_Transcript_1_1.p1, PauproSAG2392_k25_Locus_17661_Transcript_1_1.p1, PauproSAG2392_k25_Locus_9121_Transcript_2_1.p1, PauproSAG2392_k61_Locus_2478_Transcript_6_1.p1, PauproSAG2392_k25_Locus_6887_Transcript_5_1.p1, PauproSAG2392_k49_Locus_6931_Transcript_1_1.p1, PauproSAG2392_k25_Locus_10542_Transcript_1_1.p1, PauproSAG2392_CL1627Contig1_1.p1, PauproSAG2392_k69_Locus_17799_Transcript_1_1.p2, PauproSAG2392_CL4363Contig1_1.p1, PauproSAG2392_k25_Locus_8712_Transcript_1_1.p1
N0.HOG0010942	OG0007499	n0	Acrsp._2001214_JIWJ_Green_Algae.p1											Bolpil_2005544_LSHT_Green_Algae.p1	Botbra_Bobra.0066s0097.1.v2.1	Botsud_2002907_VJDZ_Green_Algae.p1	Botter_2010951_QYXY_Green_Algae.p1																										CocpriSAG2167_jg5905.t1	CocsubC169_rna-gnl|jgi|COCSUDRAFT_mRNA55614														Gollon_2033963_BZSH_Green_Algae.p1				Halmar_2021215_ALZF_Green_Algae.p3	Helpla_2002714_AJAU_Green_Algae.p1												Micsp._2001613_FOYQ_Green_Algae.p1	Monneg_rna-XM_014042277.1			MyrbisSAG2043_jg8204.t1	Nanato_2001626_MFYC_Green_Algae.p1		Neosp._2000795_GJIY_Green_Algae.p2, Neosp._2000796_GJIY_Green_Algae.p2	Nepoli_2042942_MMKU_Green_Algae.p1		Ochlsp._2009610_CQQP_Green_Algae.p1, Ochlsp._2075708_CQQP_Green_Algae.p1	Oedcar_2073094_DVYE_Green_Algae.p1	Oedfov_2065891_SDPC_Green_Algae.p1	Oltvir_2040403_NSTT_Green_Algae_2_samples_combined.p1							PauproSAG2392_CL1222Contig1_1.p2, PauproSAG2392_CL3639Contig1_1.p2	Peddup_3016270_JRDV_Green_Algae_3_samples_combined.p1	Pedmin_2019033_RRSV_Green_Algae.p2	Pedtub_2020083_PUAN_Green_Algae.p1, Pedtub_2019771_PUAN_Green_Algae.p1	Perper_2000544_OAEZ_Green_Algae.p1					Plalae_2003401_CBNG_Green_Algae.p1, Plalae_2003402_CBNG_Green_Algae.p1	Plater_2023426_LETF_Green_Algae.p1										Pyrpar_2066602_TNAW_Green_Algae.p1			Speexs_2023703_MXDS_Green_Algae.p3								Tetdim_2008209_PZIF_Green_Algae.p1			Trearb_2005432_NKXU_Green_Algae.p4	TrespOTU1_jg9531.t2	TrespOTU3_jg3011.t2	TrespOTU5_jg5056.t2	TrespTZW2008_jg2986.t1	Ulvend_2000459_OQON_Green_Algae.p1, Ulvend_2000460_OQON_Green_Algae.p1, Ulvend_2000461_OQON_Green_Algae.p1	Ulvmut_UM009_0128.1	UlvproYS2018_jg7866.t1							Watren_k37_Locus_345_Transcript_9_1.p5
N0.HOG0010943	OG0007500	n0	Acrsp._2002797_JIWJ_Green_Algae.p1, Acrsp._2002798_JIWJ_Green_Algae.p1									Batpra_rna-XM_007508350.1		Bolpil_2040294_LSHT_Green_Algae.p1																					Chlsor1602_rna-gnl|WGS_LHPG|mrna.C2E21_1590				Chlvar_IGS.gm_14_00098			Cocpra_2004231_XJGM_Green_Algae.p3, Cocpra_2021249_XJGM_Green_Algae.p2					Dolten_2037095_XOAL_Green_Algae.p2, Dolten_2037630_XOAL_Green_Algae.p1					Ellmar_SRR5133332_Elliptochloris_marina_DRAP_k25_Locus_3476_Transcript_2_1.p1, Ellmar_SRR5133332_Elliptochloris_marina_DRAP_k43_Locus_3173_Transcript_8_1.p2, Ellmar_SRR5133332_Elliptochloris_marina_DRAP_CL1Contig1648_1.p1, Ellmar_SRR5133332_Elliptochloris_marina_DRAP_CL6564Contig1_1.p1, Ellmar_SRR5133332_Elliptochloris_marina_DRAP_k31_Locus_15954_Transcript_1_1.p1, Ellmar_SRR5133332_Elliptochloris_marina_DRAP_k25_Locus_5281_Transcript_1_1.p1, Ellmar_SRR5133332_Elliptochloris_marina_DRAP_k31_Locus_5773_Transcript_1_1.p1, Ellmar_SRR5133332_Elliptochloris_marina_DRAP_k49_Locus_668_Transcript_6_1.p1	Erevir_2027679_MNCB_Green_Algae.p1	Ettole_2006125_EEJO_Green_Algae.p2									Helpla_2036600_AJAU_Green_Algae.p1, Helpla_2005427_AJAU_Green_Algae.p2							Mansqu_2003231_QXSZ_Green_Algae.p1, Mansqu_2003232_QXSZ_Green_Algae.p1	Miccon24180_rna-gnl|WGS_LHPF|mrna.C2E20_5337									Nanato_2032372_MFYC_Green_Algae.p1			Nepoli_2048253_MMKU_Green_Algae.p1	Neppyr_2035613_ISIM_Green_Algae.p1									Parkes_jg11023.t1	PaupetSAG2240_k61_Locus_3408_Transcript_6_1.p1	PauproSAG2392_k65_Locus_84_Transcript_1_1.p1						Picsal_2001588_TGNL_Green_Algae.p2		Pirsal_2006610_NQYP_Green_Algae.p1	Plalae_2030064_CBNG_Green_Algae.p2, Plalae_2040644_CBNG_Green_Algae.p2	Plater_2023948_LETF_Green_Algae.p1		Pracol_PRCOL_00000594-RA				Psepri_SRR11611238_Pseudochlorella_pringsheimii_DRAP2_k31_Locus_2307_Transcript_1_1.p2				Pyrpar_2015182_TNAW_Green_Algae.p1, Pyrpar_2077550_TNAW_Green_Algae.p1	Schdub_2003371_FMVB_Green_Algae.p2					Stibac_2030032_WXRI_Green_Algae.p1			Tetchu_2016007_HVNO_Green_Algae.p1	Tetcor_2035052_DUMA_Green_Algae.p1		Tetstr_2004718_HHXJ_Green_Algae.p1, Tetstr_2004719_HHXJ_Green_Algae.p1
N0.HOG0010944	OG0007501	n0	Acrsp._2005250_JIWJ_Green_Algae.p1				Aphrep_2013872_IJMT_Green_Algae.p1					Batpra_rna-XM_007511862.1					Botter_2041096_QYXY_Green_Algae.p1		Bryplu_2003666_JTIG_Green_Algae.p1																Chlsor1602_rna-gnl|WGS_LHPG|mrna.C2E21_3179											Deshal_2002627_KSFK_Green_Algae.p1					EllbilSAG24580_jg4659.t1	Ellmar_SRR5133332_Elliptochloris_marina_DRAP_k43_Locus_1927_Transcript_3_1.p1		Ettole_2002091_EEJO_Green_Algae.p1, Ettole_2002092_EEJO_Green_Algae.p1			Gemsp._2004562_PFUD_Green_Algae.p3, Gemsp._2004562_PFUD_Green_Algae.p1						Helpla_2035651_AJAU_Green_Algae.p1							Mansqu_2039494_QXSZ_Green_Algae.p1, Mansqu_2010329_QXSZ_Green_Algae.p2, Mansqu_2001179_QXSZ_Green_Algae.p2	Miccon24180_rna-gnl|WGS_LHPF|mrna.C2E20_0265		Micpus1545_183054.3.0.228					MyrbiaSAG882_k55_Locus_10290_Transcript_1_1.p1	MyrbisSAG2043_jg61.t1	Nanato_2002007_MFYC_Green_Algae.p1		Neosp._2016968_GJIY_Green_Algae.p1	Nepoli_2050158_MMKU_Green_Algae.p2, Nepoli_2008698_MMKU_Green_Algae.p1							Ostluc_30769.2.0.231	Osttau_mRNA_4587										Picsal_2009260_TGNL_Green_Algae.p1			Plalae_2035921_CBNG_Green_Algae.p1	Plater_2024967_LETF_Green_Algae.p1						Psepri_SRR11611236_Pseudochlorella_pringsheimii_DRAP_k25_Locus_6472_Transcript_1_1.p1, Psepri_SRR11611238_Pseudochlorella_pringsheimii_DRAP2_k25_Locus_6965_Transcript_1_1.p1										Stibac_2001805_WXRI_Green_Algae.p1			Tetchu_2064862_HVNO_Green_Algae.p1	Tetcor_2030342_DUMA_Green_Algae.p1, Tetcor_2031712_DUMA_Green_Algae.p1, Tetcor_2030058_DUMA_Green_Algae.p2				Trearb_2022830_NKXU_Green_Algae.p1, Trearb_2021970_NKXU_Green_Algae.p1	TrespOTU1_jg12102.t1	TrespOTU3_jg8722.t1	TrespOTU5_jg801.t1	TrespTZW2008_jg7647.t1			UlvproYS2018_jg3035.t2							Watren_CL51Contig2_1.p6, Watren_k37_Locus_1037_Transcript_3_1.p6
N0.HOG0010945	OG0007502	n0	Acrsp._2028075_JIWJ_Green_Algae.p1															Brasub_2006620_GUBD_Green_Algae.p3, Brasub_2039812_GUBD_Green_Algae.p1						Chlbil_3141628_SRGS_Green_Algae_2_samples_combined.p1				Chlmoe_2029304_JRGZ_Green_Algae.p2	Chlnoc_2044790_VALZ_Green_Algae.p1	Chlole_2040827_PRIQ_Green_Algae.p1						Chlsp._2005899_XOZZ_Green_Algae_2_samples_combined.p1, Chlsp._2098792_XOZZ_Green_Algae_2_samples_combined.p1	Chlsub_2002919_GFUR_Green_Algae.p2	Chltug_2080250_UTRE_Green_Algae.p1, Chltug_2087873_UTRE_Green_Algae.p1																	Eudele_2050175_RNAT_Green_Algae.p1, Eudele_2051783_RNAT_Green_Algae.p1				Gonpec_2008688_KUJU_Green_Algae.p2, Gonpec_2043229_KUJU_Green_Algae.p1	Haeplu_2087256_KFEB_Green_Algae_2_samples_combined.p1	Hafret_2068642_FXHG_Green_Algae.p1		Helpla_2005947_AJAU_Green_Algae.p2, Helpla_2026602_AJAU_Green_Algae.p1		Hetina_2002845_IRYH_Green_Algae.p1		Lepobo_2019929_ZNUM_Green_Algae.p1	Lobros_2055212_JKKI_Green_Algae.p2									Monopi_2040571_BTFM_Green_Algae.p1, Monopi_2043351_BTFM_Green_Algae.p2						Nepoli_2001366_MMKU_Green_Algae.p1											PaupetSAG2240_k25_Locus_13195_Transcript_1_1.p1			Pedmin_2019638_RRSV_Green_Algae.p2, Pedmin_2020727_RRSV_Green_Algae.p2	Pedtub_2022446_PUAN_Green_Algae.p1						Plalae_2031976_CBNG_Green_Algae.p1, Plalae_2027852_CBNG_Green_Algae.p1								Pteang_2002585_LNIL_Green_Algae.p2	Ptesp._2038047_ACRY_Green_Algae.p1, Ptesp._2037720_ACRY_Green_Algae.p1		Pyrpar_2073141_TNAW_Green_Algae.p1			Speexs_2004290_MXDS_Green_Algae.p2	Spesim_2020632_ENAU_Green_Algae.p1	Steplu_2027355_ZLQE_Green_Algae.p1						Tetdim_2054129_PZIF_Green_Algae.p1				TrespOTU1_jg7726.t1								Urosp._2005734_ISGT_Green_Algae.p1		Volaur_2041507_POIR_Green_Algae_2_samples_combined.p2, Volaur_2041507_POIR_Green_Algae_2_samples_combined.p1		Volglo_2041651_ISPU_Green_Algae.p1, Volglo_2044966_ISPU_Green_Algae.p1
N0.HOG0010946	OG0007503	n0	Acrsp._2032294_JIWJ_Green_Algae.p1		ApafusSAG2523_jg1742.t1			Astglo_Aster-00645			AuxproUTEX25_rna-gnl|WGS_QOKY|APUTEX25_00005047-RA			Bolpil_2037073_LSHT_Green_Algae.p1	Botbra_Bobra.146_1s0002.1.v2.1		Botter_2001955_QYXY_Green_Algae.p3				Carobt_2047343_RUIF_Green_Algae.p1					Chlmic_2028329_QRTH_Green_Algae.p1				Chlole_2047879_PRIQ_Green_Algae.p2						Chlsp._2110013_XOZZ_Green_Algae_2_samples_combined.p1, Chlsp._2102509_XOZZ_Green_Algae_2_samples_combined.p1		Chltug_2089398_UTRE_Green_Algae.p1								Deshal_2022103_KSFK_Green_Algae.p1		Dunsal_Dusal.0116s00020.1.v1.0	Dunter_2034254_WDWX_Green_Algae_UTEX_LB_1000.p1	Dunvir_2038399_SYJM_Green_Algae.p1						Fritub_2002148_VFIV_Green_Algae.p1	Gemsp._2032442_PFUD_Green_Algae.p1			Haeplu_2022602_KFEB_Green_Algae_2_samples_combined.p2, Haeplu_2022602_KFEB_Green_Algae_2_samples_combined.p4			Helpla_2000518_AJAU_Green_Algae.p3, Helpla_2000520_AJAU_Green_Algae.p4		Hetina_2005315_IRYH_Green_Algae.p2	Igntet_2046655_KADG_Green_Algae.p1															Neocsp._2029380_USIX_Green_Algae.p3	Neosp._2001594_GJIY_Green_Algae.p2			Ochlsp._2070265_CQQP_Green_Algae.p1, Ochlsp._2065665_CQQP_Green_Algae.p1	Oedcar_2078586_DVYE_Green_Algae.p1	Oedfov_2068006_SDPC_Green_Algae.p1								PauproSAG2392_CL3918Contig1_1.p1				Perper_2004875_OAEZ_Green_Algae.p1, Perper_2004876_OAEZ_Green_Algae.p1			PicspRCC4223_RCC4223.15g00980.1	Pirsal_2022575_NQYP_Green_Algae.p3					Pracri_2015466_WCLV_Green_Algae.p1			Psepri_SRR11611238_Pseudochlorella_pringsheimii_DRAP2_k43_Locus_1561_Transcript_1_1.p1				Pyrpar_2077872_TNAW_Green_Algae.p1					Steplu_2003595_ZLQE_Green_Algae.p1	Stibac_2026277_WXRI_Green_Algae.p1				Tetcor_2004175_DUMA_Green_Algae.p1				Trearb_2027216_NKXU_Green_Algae.p2						Ulvmut_UM045_0016.1		Urobel_2004678_RAWF_Green_Algae.p1				Volcar_Vocar.0028s0165.1.v2.1
N0.HOG0010947	OG0007504	n0	Acrsp._2032455_JIWJ_Green_Algae.p2						Astgra_2002902_ZFXU_Green_Algae_4_samples_combined.p2, Astgra_2006590_ZFXU_Green_Algae_4_samples_combined.p2, Astgra_2006590_ZFXU_Green_Algae_4_samples_combined.p1, Astgra_2002902_ZFXU_Green_Algae_4_samples_combined.p1									Brasub_2035650_GUBD_Green_Algae.p1, Brasub_2041784_GUBD_Green_Algae.p1, Brasub_2035945_GUBD_Green_Algae.p1					Chaorb_2063002_BAZF_Green_Algae.p1, Chaorb_2067647_BAZF_Green_Algae.p1			Chlmic_2026820_QRTH_Green_Algae.p1		Chlmoe_2001704_JRGZ_Green_Algae.p1, Chlmoe_2032589_JRGZ_Green_Algae.p1, Chlmoe_2028691_JRGZ_Green_Algae.p1, Chlmoe_2031014_JRGZ_Green_Algae.p1	Chlnoc_2042882_VALZ_Green_Algae.p1, Chlnoc_2038016_VALZ_Green_Algae.p1	Chlole_2005720_PRIQ_Green_Algae.p1, Chlole_2046480_PRIQ_Green_Algae.p1, Chlole_2033755_PRIQ_Green_Algae.p1						Chlsp._2104191_XOZZ_Green_Algae_2_samples_combined.p1, Chlsp._2102377_XOZZ_Green_Algae_2_samples_combined.p1	Chlsub_2090936_GFUR_Green_Algae.p2			Chrzof_Cz01g31230.t1.v5.2.3							Dolten_2006683_XOAL_Green_Algae.p1	Dunsal_Dusal.0199s00014.1.v1.0	Dunter_2003009_WDWX_Green_Algae_UTEX_LB_1000.p5, Dunter_2005424_WDWX_Green_Algae_UTEX_LB_1000.p1, Dunter_2003009_WDWX_Green_Algae_UTEX_LB_1000.p1	Dunvir_2004147_SYJM_Green_Algae.p1													Helpla_2008884_AJAU_Green_Algae.p1																					Neppyr_2006514_ISIM_Green_Algae.p1, Neppyr_2028756_ISIM_Green_Algae.p2, Neppyr_2006322_ISIM_Green_Algae.p1, Neppyr_2034537_ISIM_Green_Algae.p1, Neppyr_2036541_ISIM_Green_Algae.p1, Neppyr_2029567_ISIM_Green_Algae.p2				Oltvir_2039829_NSTT_Green_Algae_2_samples_combined.p1, Oltvir_2031541_NSTT_Green_Algae_2_samples_combined.p1												Phalen_2008588_ZIVZ_Green_Algae.p1																	Scosp._2003985_EGNB_Green_Algae.p1	Speexs_2002745_MXDS_Green_Algae.p1, Speexs_2020955_MXDS_Green_Algae.p2		Steplu_2006606_ZLQE_Green_Algae.p5, Steplu_2028671_ZLQE_Green_Algae.p1		Stihel_2040260_JMUI_Green_Algae.p1
N0.HOG0010948	OG0007505	n0	Acrsp._2034006_JIWJ_Green_Algae.p1															Brasub_2047513_GUBD_Green_Algae.p1		Carcru_2059312_VIAU_Green_Algae.p1			Chaorb_2071621_BAZF_Green_Algae.p2			Chlmic_2005452_QRTH_Green_Algae.p1			Chlnoc_2050629_VALZ_Green_Algae.p1	Chlole_2046630_PRIQ_Green_Algae.p1		Chlrei_Cre07.g323200.t1.2.v5.5	Chlret_3132220_ZLBP_Green_Algae_2_samples_combined.p1	Chlros_2002864_AJUW_Green_Algae.p2		Chlsp._2114410_XOZZ_Green_Algae_2_samples_combined.p1	Chlsub_2004700_GFUR_Green_Algae.p1	Chltug_2070096_UTRE_Green_Algae.p1				Cocpra_2020497_XJGM_Green_Algae.p3					Dolten_2004087_XOAL_Green_Algae.p3					Ellmar_SRR5133332_Elliptochloris_marina_DRAP_k25_Locus_22017_Transcript_1_1.p1			Eudele_2049425_RNAT_Green_Algae.p1				Gonpec_2046413_KUJU_Green_Algae.p1	Haeplu_2089714_KFEB_Green_Algae_2_samples_combined.p1	Hafret_2077358_FXHG_Green_Algae.p1				Hetina_2035253_IRYH_Green_Algae.p1				Lobseg_2008770_OFUE_Green_Algae.p1	Mansqu_2010736_QXSZ_Green_Algae.p1			Micpus1545_57073.3.0.228	MicpusNOUM17_mRNA2994							Neocsp._2027910_USIX_Green_Algae.p2		Nepoli_2043347_MMKU_Green_Algae.p1	Neppyr_2025053_ISIM_Green_Algae.p1		Oedcar_2075025_DVYE_Green_Algae.p1	Oedfov_2065475_SDPC_Green_Algae.p1		Ooggig_2047765_XDLL_Green_Algae.p1			Panmor_2010593_RYJX_Green_Algae.p1								Phalen_2046670_ZIVZ_Green_Algae.p2						Pracap_2016115_XMCL_Green_Algae.p2				Psemar_2003359_JMTE_Green_Algae.p3				Pycpro_2012341_MXEZ_Green_Algae.p1	Pyrpar_2075089_TNAW_Green_Algae.p1	Schdub_2035032_FMVB_Green_Algae.p1	Scosp._2000104_EGNB_Green_Algae.p2			Steplu_2002783_ZLQE_Green_Algae.p1				Tetchu_2010390_HVNO_Green_Algae.p1	Tetcor_2009475_DUMA_Green_Algae.p1		Tetstr_2008913_HHXJ_Green_Algae.p1													Volaur_2016266_POIR_Green_Algae_2_samples_combined.p1	Volcar_Vocar.0003s0212.1.v2.1	Volglo_2003303_ISPU_Green_Algae.p2
N0.HOG0010949	OG0007506	n0	Acrsp._2034301_JIWJ_Green_Algae.p1				Aphrep_2083191_IJMT_Green_Algae.p1					Batpra_rna-XM_007512628.1				Botsud_2030865_VJDZ_Green_Algae.p1		Brasub_2043581_GUBD_Green_Algae.p1		Carcru_2008899_VIAU_Green_Algae.p1			Chaorb_2063085_BAZF_Green_Algae.p1	Chlbil_3017686_SRGS_Green_Algae_2_samples_combined.p1						Chlole_2046515_PRIQ_Green_Algae.p1		Chlrei_Cre03.g144384.t1.1.v5.5					Chlsub_2089194_GFUR_Green_Algae.p1										Dolten_2038162_XOAL_Green_Algae.p1		Dunter_2041129_WDWX_Green_Algae_UTEX_LB_1000.p1	Dunvir_2036742_SYJM_Green_Algae.p1									Gonpec_2046777_KUJU_Green_Algae.p1		Hafret_2080160_FXHG_Green_Algae.p1				Hetina_2004113_IRYH_Green_Algae.p2				Lobseg_2006608_OFUE_Green_Algae.p1	Mansqu_2004158_QXSZ_Green_Algae.p1			Micpus1545_125759.3.0.228	MicpusNOUM17_mRNA7181							Neocsp._2026551_USIX_Green_Algae.p1	Neosp._2016324_GJIY_Green_Algae.p1						Oltvir_2007699_NSTT_Green_Algae_2_samples_combined.p6	Ooggig_2007270_XDLL_Green_Algae.p1	Ostluc_27968.2.0.231	Osttau_mRNA_2986	Panmor_2063154_RYJX_Green_Algae.p2		PaupetSAG2240_k69_Locus_15494_Transcript_1_1.p1		Peddup_3031872_JRDV_Green_Algae_3_samples_combined.p1										Pracap_2002886_XMCL_Green_Algae.p2	Pracol_PRCOL_00002598-RA			Psemar_2001020_JMTE_Green_Algae.p7		Pteang_2049793_LNIL_Green_Algae.p1	Ptesp._2004789_ACRY_Green_Algae.p1	Pycpro_2000741_MXEZ_Green_Algae.p3				Speexs_2003506_MXDS_Green_Algae.p1		Steplu_2025870_ZLQE_Green_Algae.p1				Tetchu_2012735_HVNO_Green_Algae.p1		Tetdim_2054325_PZIF_Green_Algae.p1	Tetstr_2006619_HHXJ_Green_Algae.p2								Ulvmut_UM023_0060.1		Urobel_2003422_RAWF_Green_Algae.p1		Vitsp._2009926_QWRA_Green_Algae.p1		Volcar_Vocar.0014s0178.1.v2.1	Volglo_2000160_ISPU_Green_Algae.p2
N0.HOG0010950	OG0007507	n0	Acrsp._2035605_JIWJ_Green_Algae.p1						Astgra_2012420_ZFXU_Green_Algae_4_samples_combined.p2							Botsud_2009687_VJDZ_Green_Algae.p1		Brasub_2009671_GUBD_Green_Algae.p1		Carcru_2061176_VIAU_Green_Algae.p1	Carobt_2051540_RUIF_Green_Algae.p1							Chlmoe_2000280_JRGZ_Green_Algae.p2	Chlnoc_2038862_VALZ_Green_Algae.p1, Chlnoc_2044389_VALZ_Green_Algae.p1	Chlole_2040050_PRIQ_Green_Algae.p2				Chlros_2048452_AJUW_Green_Algae.p3, Chlros_2039597_AJUW_Green_Algae.p1		Chlsp._2008781_XOZZ_Green_Algae_2_samples_combined.p1, Chlsp._2108022_XOZZ_Green_Algae_2_samples_combined.p1	Chlsub_2016162_GFUR_Green_Algae.p1, Chlsub_2090733_GFUR_Green_Algae.p1											Dunsal_Dusal.0016s00041.1.v1.0		Dunvir_2040456_SYJM_Green_Algae.p1					Eudele_2043979_RNAT_Green_Algae.p1				Gonpec_2034241_KUJU_Green_Algae.p2, Gonpec_2040779_KUJU_Green_Algae.p3	Haeplu_2002317_KFEB_Green_Algae_2_samples_combined.p1	Hafret_2068048_FXHG_Green_Algae.p1	Halmar_2021930_ALZF_Green_Algae.p1			Hetina_2028786_IRYH_Green_Algae.p2			Lobros_2050962_JKKI_Green_Algae.p3	Lobseg_2045290_OFUE_Green_Algae.p1														Nepoli_2042114_MMKU_Green_Algae.p1	Neppyr_2033769_ISIM_Green_Algae.p1				Oltvir_2038112_NSTT_Green_Algae_2_samples_combined.p3	Ooggig_2011467_XDLL_Green_Algae.p2			Panmor_2059416_RYJX_Green_Algae.p1								Phalen_2047044_ZIVZ_Green_Algae.p2												Pteang_2049852_LNIL_Green_Algae.p1	Ptesp._2039443_ACRY_Green_Algae.p1							Steplu_2024720_ZLQE_Green_Algae.p1, Steplu_2021346_ZLQE_Green_Algae.p1																UlvproYS2018_jg9338.t1	Urobel_2035382_RAWF_Green_Algae.p1	Urosp._2005772_ISGT_Green_Algae.p5		Volaur_2013528_POIR_Green_Algae_2_samples_combined.p1, Volaur_2013530_POIR_Green_Algae_2_samples_combined.p1, Volaur_2013529_POIR_Green_Algae_2_samples_combined.p1
N0.HOG0010951	OG0007508	n0	Acrsp._2036080_JIWJ_Green_Algae.p2		ApafusSAG2523_jg10884.t1	ApalobSAG2145_jg8674.t1								Bolpil_2028993_LSHT_Green_Algae.p1						Carcru_2056548_VIAU_Green_Algae.p1						Chlmic_2004799_QRTH_Green_Algae.p1																					Dolten_2005995_XOAL_Green_Algae.p2, Dolten_2034406_XOAL_Green_Algae.p1					Ellmar_SRR5133332_Elliptochloris_marina_DRAP_CL6294Contig1_1.p1, Ellmar_SRR5133332_Elliptochloris_marina_DRAP_k65_Locus_57424_Transcript_1_1.p1, Ellmar_SRR5133332_Elliptochloris_marina_DRAP_CL2776Contig1_1.p2, Ellmar_SRR5133332_Elliptochloris_marina_DRAP_k55_Locus_9307_Transcript_4_1.p1, Ellmar_SRR5133332_Elliptochloris_marina_DRAP_CL943Contig2_1.p1, Ellmar_SRR5133332_Elliptochloris_marina_DRAP_CL8300Contig1_1.p1, Ellmar_SRR5133332_Elliptochloris_marina_DRAP_CL943Contig2_1.p2					Gemsp._2033716_PFUD_Green_Algae.p3, Gemsp._2025793_PFUD_Green_Algae.p1						Helpla_2006392_AJAU_Green_Algae.p2, Helpla_2006393_AJAU_Green_Algae.p2, Helpla_2006395_AJAU_Green_Algae.p1, Helpla_2006394_AJAU_Green_Algae.p3			Igntet_2006565_KADG_Green_Algae.p1				Mansqu_2035312_QXSZ_Green_Algae.p2, Mansqu_2038055_QXSZ_Green_Algae.p1				MicpusNOUM17_mRNA9150		Monneg_rna-XM_014038464.1	Monopi_2049310_BTFM_Green_Algae.p1						Nepoli_2049589_MMKU_Green_Algae.p1		Ochlsp._2013970_CQQP_Green_Algae.p1										PauproSAG2392_k25_Locus_8118_Transcript_2_1.p1, PauproSAG2392_k31_Locus_7983_Transcript_1_1.p1, PauproSAG2392_k61_Locus_8711_Transcript_7_1.p1									Plalae_2028136_CBNG_Green_Algae.p1	Plater_2022673_LETF_Green_Algae.p1										Pyrpar_2077542_TNAW_Green_Algae.p1	Schdub_2008640_FMVB_Green_Algae.p1	Scosp._2005644_EGNB_Green_Algae.p1						SymirrSAG2036_jg3033.t1, SymirrSAG2036_jg5976.t1										TrespTZW2008_jg8412.t1	Ulvend_2033783_OQON_Green_Algae.p1	Ulvmut_UM027_0080.1
N0.HOG0010952	OG0007509	n0	Acrsp._2036755_JIWJ_Green_Algae.p1						Astgra_2049112_ZFXU_Green_Algae_4_samples_combined.p1	Auxpro_rna-XM_011399070.1	AuxproUTEX25_rna-gnl|WGS_QOKY|APUTEX25_00002462-RA							Brasub_2009239_GUBD_Green_Algae.p1	Bryplu_2005540_JTIG_Green_Algae.p2					Chlbil_3118520_SRGS_Green_Algae_2_samples_combined.p1, Chlbil_3025031_SRGS_Green_Algae_2_samples_combined.p1, Chlbil_3019078_SRGS_Green_Algae_2_samples_combined.p1								Chlrei_Cre06.g285650.t1.2.v5.5	Chlret_3028696_ZLBP_Green_Algae_2_samples_combined.p1		Chlsor1602_rna-gnl|WGS_LHPG|mrna.C2E21_1409				Chlvar_gw1.14.208.1							Deshal_2001743_KSFK_Green_Algae.p3, Deshal_2001744_KSFK_Green_Algae.p3		Dunsal_Dusal.0897s00004.1.v1.0	Dunter_2007870_WDWX_Green_Algae_UTEX_LB_1000.p1					Ettole_2010873_EEJO_Green_Algae.p1	Eudele_2053662_RNAT_Green_Algae.p1					Haeplu_2023034_KFEB_Green_Algae_2_samples_combined.p1		Halmar_2018427_ALZF_Green_Algae.p1		HelspATCC50920_rna-gnl|ubcbot|H632_c1266p0_mRNA	Hetina_2002319_IRYH_Green_Algae.p2, Hetina_2002320_IRYH_Green_Algae.p1						Miccon24180_rna-gnl|WGS_LHPF|mrna.C2E20_6891	Mickue_2037790_EATP_Green_Algae_2_samples_combined.p1, Mickue_2031852_EATP_Green_Algae_2_samples_combined.p2							MyrbisSAG2043_jg11992.t1			Neosp._2015057_GJIY_Green_Algae.p1	Nepoli_2007141_MMKU_Green_Algae.p3			Oedcar_2060722_DVYE_Green_Algae.p1	Oedfov_2008295_SDPC_Green_Algae.p1											Pedtub_2014970_PUAN_Green_Algae.p1				PicspRCC4223_RCC4223.05g01840.1	Pirsal_2002149_NQYP_Green_Algae.p1		Plater_2017243_LETF_Green_Algae.p1	Pracap_2003485_XMCL_Green_Algae.p2	Pracol_PRCOL_00006308-RA	Pracri_2003155_WCLV_Green_Algae.p2	Prowic_jg1821.t1, Prowic_jg2263.t1		Psepri_SRR11611237_Pseudochlorella_pringsheimii_DRAP2_k25_Locus_2827_Transcript_1_1.p4				Pyrpar_2060793_TNAW_Green_Algae.p1																									Volaur_2165891_POIR_Green_Algae_2_samples_combined.p1	Volcar_Vocar.0063s0033.1.v2.1	Volglo_2006670_ISPU_Green_Algae.p1
N0.HOG0010953	OG0007510	n0	Acrsp._2036929_JIWJ_Green_Algae.p1	Anksp._2024309_OTQG_Green_Algae.p1			Aphrep_2088361_IJMT_Green_Algae.p1, Aphrep_2070613_IJMT_Green_Algae.p1							Bolpil_2034378_LSHT_Green_Algae.p1				Brasub_2009212_GUBD_Green_Algae.p1, Brasub_2041504_GUBD_Green_Algae.p2			Carobt_2041168_RUIF_Green_Algae.p1		Chaorb_2067131_BAZF_Green_Algae.p1									Chlrei_Cre14.g626433.t1.1.v5.5, Chlrei_Cre14.g627455.t1.1.v5.5			Chlsor1602_rna-gnl|WGS_LHPG|mrna.C2E21_8045A											Deshal_2022090_KSFK_Green_Algae.p3		Dunsal_Dusal.0183s00013.1.v1.0	Dunter_2038522_WDWX_Green_Algae_UTEX_LB_1000.p1, Dunter_2001795_WDWX_Green_Algae_UTEX_LB_1000.p1	Dunvir_2003411_SYJM_Green_Algae.p1			Erevir_2036331_MNCB_Green_Algae.p1		Eudele_2039580_RNAT_Green_Algae.p1	Fritub_2043677_VFIV_Green_Algae.p1		Gollon_2006278_BZSH_Green_Algae.p1	Gonpec_2034102_KUJU_Green_Algae.p5	Haeplu_2012643_KFEB_Green_Algae_2_samples_combined.p1, Haeplu_2088718_KFEB_Green_Algae_2_samples_combined.p2	Hafret_2017416_FXHG_Green_Algae.p1		Helpla_2004169_AJAU_Green_Algae.p1, Helpla_2004170_AJAU_Green_Algae.p4								Miccon24180_rna-gnl|WGS_LHPF|mrna.C2E20_5035		Micpus1545_165186.3.0.228	MicpusNOUM17_mRNA2631											Ochlsp._2068465_CQQP_Green_Algae.p1									PaupetSAG2240_k31_Locus_3908_Transcript_5_1.p1	PauproSAG2392_k43_Locus_3960_Transcript_3_1.p1								Pirsal_2025178_NQYP_Green_Algae.p1			Pracap_2014878_XMCL_Green_Algae.p1					Psepri_SRR11611236_Pseudochlorella_pringsheimii_DRAP_CL620Contig1_1.p2			Pycpro_2001243_MXEZ_Green_Algae.p3						Steplu_2025191_ZLQE_Green_Algae.p1		Stihel_2046060_JMUI_Green_Algae.p1		Tetchu_2009760_HVNO_Green_Algae.p1	Tetcor_2007114_DUMA_Green_Algae.p2												Urobel_2037724_RAWF_Green_Algae.p1			Volaur_2158614_POIR_Green_Algae_2_samples_combined.p1, Volaur_2041328_POIR_Green_Algae_2_samples_combined.p1	Volcar_Vocar.0006s0150.1.v2.1	Volglo_2038955_ISPU_Green_Algae.p1
N0.HOG0010954	OG0007511	n0	Acrsp._2037153_JIWJ_Green_Algae.p1	Anksp._2031045_OTQG_Green_Algae.p1										Bolpil_2004145_LSHT_Green_Algae.p4, Bolpil_2005538_LSHT_Green_Algae.p1		Botsud_2003349_VJDZ_Green_Algae.p1, Botsud_2003350_VJDZ_Green_Algae.p1										Chlmic_2028920_QRTH_Green_Algae.p1	Chlmin_2005559_MWAN_Green_Algae.p3			Chlole_2049353_PRIQ_Green_Algae.p1				Chlros_2055630_AJUW_Green_Algae.p1			Chlsub_2093655_GFUR_Green_Algae.p1													Dunvir_2009042_SYJM_Green_Algae.p2				Ettole_2001349_EEJO_Green_Algae.p1	Eudele_2050863_RNAT_Green_Algae.p1, Eudele_2004329_RNAT_Green_Algae.p1, Eudele_2010102_RNAT_Green_Algae.p2		Gemsp._2026000_PFUD_Green_Algae.p1				Hafret_2074934_FXHG_Green_Algae.p1		Helpla_2027431_AJAU_Green_Algae.p4				Lepobo_2020710_ZNUM_Green_Algae.p1, Lepobo_2020466_ZNUM_Green_Algae.p1	Lobros_2045886_JKKI_Green_Algae.p2		Mansqu_2004178_QXSZ_Green_Algae.p1										Nanato_2027335_MFYC_Green_Algae.p1		Neosp._2015835_GJIY_Green_Algae.p2	Nepoli_2040738_MMKU_Green_Algae.p2		Ochlsp._2063096_CQQP_Green_Algae.p2			Oltvir_2005325_NSTT_Green_Algae_2_samples_combined.p2	Ooggig_2038612_XDLL_Green_Algae.p1			Panmor_2057876_RYJX_Green_Algae.p1			PauproSAG2392_CL5045Contig1_1.p2			Pedtub_2022316_PUAN_Green_Algae.p1		Phalen_2009045_ZIVZ_Green_Algae.p1			Pirsal_2024086_NQYP_Green_Algae.p1	Plalae_2032058_CBNG_Green_Algae.p1	Plater_2016333_LETF_Green_Algae.p2				Prowic_jg5592.t1			Pteang_2044589_LNIL_Green_Algae.p1				Schdub_2036619_FMVB_Green_Algae.p1					Stibac_2026695_WXRI_Green_Algae.p3			Tetchu_2015210_HVNO_Green_Algae.p1		Tetdim_2053075_PZIF_Green_Algae.p1			Trearb_2003585_NKXU_Green_Algae.p1, Trearb_2003319_NKXU_Green_Algae.p1	TrespOTU1_jg2715.t1									Vitsp._2053465_QWRA_Green_Algae.p1
N0.HOG0010955	OG0007512	n0	Acrsp._2038350_JIWJ_Green_Algae.p1				Aphrep_2072995_IJMT_Green_Algae.p1							Bolpil_2036117_LSHT_Green_Algae.p1		Botsud_2034943_VJDZ_Green_Algae.p1																Chlrei_Cre07.g329800.t1.2.v5.5						Chltug_2003923_UTRE_Green_Algae.p2						CocsubC169_rna-gnl|jgi|COCSUDRAFT_mRNA55329	Codfra_2004125_GYBH_Green_Algae.p1						EllbilSAG24580_jg3183.t1	Ellmar_SRR5133332_Elliptochloris_marina_DRAP_k25_Locus_5284_Transcript_2_1.p1, Ellmar_SRR5133332_Elliptochloris_marina_DRAP_k49_Locus_4750_Transcript_1_1.p1							Gonpec_2048850_KUJU_Green_Algae.p2		Hafret_2016666_FXHG_Green_Algae.p1						Lepobo_2023005_ZNUM_Green_Algae.p2						Micpus1545_158993.3.0.228	MicpusNOUM17_mRNA7526				MyrbiaSAG882_CL327Contig1_1.p4, MyrbiaSAG882_k25_Locus_5700_Transcript_5_1.p5	MyrbisSAG2043_jg9289.t1					Neppyr_2036741_ISIM_Green_Algae.p4	Ochlsp._2058206_CQQP_Green_Algae.p2						Osttau_mRNA_6049			PaupetSAG2240_k61_Locus_18190_Transcript_1_1.p3, PaupetSAG2240_k61_Locus_14167_Transcript_3_1.p2	PauproSAG2392_CL3993Contig1_1.p3					Phalen_2048167_ZIVZ_Green_Algae.p1							Pracol_PRCOL_00003111-RA															Stihel_2054631_JMUI_Green_Algae.p3		Tetchu_2062822_HVNO_Green_Algae.p1			Tetstr_2039665_HHXJ_Green_Algae.p2			TrespOTU1_jg5059.t2	TrespOTU3_jg6553.t1	TrespOTU5_jg2336.t1	TrespTZW2008_jg6918.t1		Ulvmut_UM069_0062.1	UlvproYS2018_jg8898.t1					Volcar_Vocar.0034s0113.1.v2.1		Watren_k65_Locus_6661_Transcript_2_1.p8, Watren_k31_Locus_5136_Transcript_6_1.p2, Watren_k37_Locus_5359_Transcript_7_1.p1, Watren_k65_Locus_6661_Transcript_2_1.p10, Watren_k25_Locus_4888_Transcript_7_1.p2, Watren_k43_Locus_5612_Transcript_6_1.p2, Watren_k49_Locus_6339_Transcript_5_1.p1, Watren_k61_Locus_6397_Transcript_4_1.p1
N0.HOG0010956	OG0007513	n0		Anksp._2021109_OTQG_Green_Algae.p1			Aphrep_2074211_IJMT_Green_Algae.p1		Astgra_2050878_ZFXU_Green_Algae_4_samples_combined.p1			Batpra_rna-XM_007513086.1			Botbra_Bobra.0151s0053.1.v2.1				Bryplu_2023145_JTIG_Green_Algae.p1				Chaorb_2059228_BAZF_Green_Algae.p1						Chlnoc_2040883_VALZ_Green_Algae.p1		Chloog_2025876_IHOI_Green_Algae.p1		Chlret_3002341_ZLBP_Green_Algae_2_samples_combined.p1			Chlsp._2096596_XOZZ_Green_Algae_2_samples_combined.p1				Chrzof_CzCPg01170.t1.v5.2.3							Dolten_2039073_XOAL_Green_Algae.p1		Dunter_2001859_WDWX_Green_Algae_UTEX_LB_1000.p1	Dunvir_2035812_SYJM_Green_Algae.p1		Ellmar_SRR3952294_Elliptochloris_marina_DRAP_k55_Locus_732_Transcript_1_1.p2	Erevir_2034523_MNCB_Green_Algae.p2	Ettole_2033923_EEJO_Green_Algae.p1														Lobros_2044009_JKKI_Green_Algae.p1		Mansqu_2038336_QXSZ_Green_Algae.p1			Micpus1545_28946.3.0.228	MicpusNOUM17_mRNA5789			Monopi_2048642_BTFM_Green_Algae.p1	MyrbiaSAG882_k55_Locus_1408_Transcript_1_1.p1		Nanato_2023626_MFYC_Green_Algae.p1			Nepoli_2051003_MMKU_Green_Algae.p2	Neppyr_2036353_ISIM_Green_Algae.p2							Osttau_mRNA_6165			PaupetSAG2240_CL3411Contig1_1.p1		Peddup_3155304_JRDV_Green_Algae_3_samples_combined.p1	Pedmin_2020093_RRSV_Green_Algae.p1	Pedtub_2004746_PUAN_Green_Algae.p2			Picsal_2007834_TGNL_Green_Algae.p1	PicspRCC4223_RCC4223.20g00190.1									Psepri_SRR11611238_Pseudochlorella_pringsheimii_DRAP2_k25_Locus_8169_Transcript_1_1.p1	Pteang_2004700_LNIL_Green_Algae.p1			Pyrpar_2007746_TNAW_Green_Algae.p4		Scosp._2027408_EGNB_Green_Algae.p1	Speexs_2020643_MXDS_Green_Algae.p1				Stihel_2041811_JMUI_Green_Algae.p1		Tetchu_2056280_HVNO_Green_Algae.p1		Tetdim_2009417_PZIF_Green_Algae.p3, Tetdim_2051913_PZIF_Green_Algae.p1			Trearb_2022955_NKXU_Green_Algae.p1					Ulvend_2029364_OQON_Green_Algae.p1							Volcar_Vocar.0624s0001.1.v2.1
N0.HOG0010957	OG0007514	n0		Anksp._2023493_OTQG_Green_Algae.p2				Astglo_e_gw1.00068.13.1_t, Astglo_Aster-07627							Botbra_Bobra.0016s0005.1.v2.1	Botsud_2007769_VJDZ_Green_Algae.p1																								Chrzof_Cz16g07190.t1.v5.2.3, Chrzof_Cz07g04110.t1.v5.2.3, Chrzof_Cz02g07050.t1.v5.2.3			CocpriSAG2167_jg2983.t1, CocpriSAG2167_jg9544.t1, CocpriSAG2167_jg4947.t1	CocsubC169_rna-gnl|jgi|COCSUDRAFT_mRNA29543, CocsubC169_rna-gnl|jgi|COCSUDRAFT_mRNA48328, CocsubC169_rna-gnl|jgi|COCSUDRAFT_mRNA28301													Gemsp._2020726_PFUD_Green_Algae.p1, Gemsp._2004178_PFUD_Green_Algae.p2	Gollon_2035701_BZSH_Green_Algae.p1									Lepobo_2004266_ZNUM_Green_Algae.p2, Lepobo_2017317_ZNUM_Green_Algae.p2, Lepobo_2026704_ZNUM_Green_Algae.p1, Lepobo_2004266_ZNUM_Green_Algae.p4									Monneg_rna-XM_014047689.1, Monneg_rna-XM_014042939.1		MyrbiaSAG882_k25_Locus_5091_Transcript_4_1.p1, MyrbiaSAG882_k25_Locus_8362_Transcript_1_1.p1	MyrbisSAG2043_jg7308.t1, MyrbisSAG2043_jg7362.t1, MyrbisSAG2043_jg10890.t1, MyrbisSAG2043_jg9038.t1, MyrbisSAG2043_jg9039.t1																	Peddup_3024632_JRDV_Green_Algae_3_samples_combined.p1																									Stibac_2028252_WXRI_Green_Algae.p1		SymirrSAG2036_jg2729.t1, SymirrSAG2036_jg7638.t1						Trearb_2000280_NKXU_Green_Algae.p1, Trearb_2018877_NKXU_Green_Algae.p1	TrespOTU1_jg9503.t1, TrespOTU1_jg1062.t1	TrespOTU3_jg2984.t1, TrespOTU3_jg6461.t1	TrespOTU5_jg5027.t1, TrespOTU5_jg5961.t2	TrespTZW2008_jg3015.t1, TrespTZW2008_jg2299.t1										Watren_CL2465Contig1_1.p1, Watren_k31_Locus_2759_Transcript_2_1.p1
N0.HOG0010958	OG0007515	n0		Anksp._2024539_OTQG_Green_Algae.p1					Astgra_2056263_ZFXU_Green_Algae_4_samples_combined.p1							Botsud_2004520_VJDZ_Green_Algae.p1		Brasub_2006551_GUBD_Green_Algae.p1		Carcru_2061700_VIAU_Green_Algae.p1	Carobt_2053538_RUIF_Green_Algae.p1			Chlbil_3136381_SRGS_Green_Algae_2_samples_combined.p1		Chlmic_2041669_QRTH_Green_Algae.p1		Chlmoe_2025666_JRGZ_Green_Algae.p1	Chlnoc_2008031_VALZ_Green_Algae.p1	Chlole_2050022_PRIQ_Green_Algae.p1	Chloog_2023434_IHOI_Green_Algae.p1	Chlrei_Cre12.g552550.t1.1.v5.5	Chlret_3122749_ZLBP_Green_Algae_2_samples_combined.p1	Chlros_2050778_AJUW_Green_Algae.p1		Chlsp._2015406_XOZZ_Green_Algae_2_samples_combined.p1, Chlsp._2015407_XOZZ_Green_Algae_2_samples_combined.p1, Chlsp._2026363_XOZZ_Green_Algae_2_samples_combined.p1	Chlsub_2092149_GFUR_Green_Algae.p1			Chrzof_Cz07g02200.t1.v5.2.3								Dunsal_Dusal.0077s00013.1.v1.0	Dunter_2002471_WDWX_Green_Algae_UTEX_LB_1000.p1	Dunvir_2008882_SYJM_Green_Algae.p1					Eudele_2052499_RNAT_Green_Algae.p1			Gollon_2035064_BZSH_Green_Algae.p1	Gonpec_2047195_KUJU_Green_Algae.p1	Haeplu_2008483_KFEB_Green_Algae_2_samples_combined.p1, Haeplu_2089386_KFEB_Green_Algae_2_samples_combined.p1	Hafret_2081718_FXHG_Green_Algae.p1				Hetina_2036402_IRYH_Green_Algae.p1			Lobros_2002388_JKKI_Green_Algae.p2	Lobseg_2008980_OFUE_Green_Algae.p1						Micsp._2035710_FOYQ_Green_Algae.p1	Monneg_rna-XM_014048651.1													Ooggig_2009899_XDLL_Green_Algae.p1			Panmor_2056448_RYJX_Green_Algae.p1				Peddup_3010643_JRDV_Green_Algae_3_samples_combined.p1				Phalen_2041759_ZIVZ_Green_Algae.p1													Ptesp._2032298_ACRY_Green_Algae.p1							Steplu_2027871_ZLQE_Green_Algae.p1						Tetdim_2011607_PZIF_Green_Algae.p3, Tetdim_2011607_PZIF_Green_Algae.p1														Volaur_2007487_POIR_Green_Algae_2_samples_combined.p1, Volaur_2007488_POIR_Green_Algae_2_samples_combined.p2	Volcar_Vocar.0007s0321.1.v2.1	Volglo_2046232_ISPU_Green_Algae.p1
N0.HOG0010959	OG0007516	n0		Anksp._2026581_OTQG_Green_Algae.p1			Aphrep_2016951_IJMT_Green_Algae.p1, Aphrep_2091995_IJMT_Green_Algae.p1, Aphrep_2091916_IJMT_Green_Algae.p1, Aphrep_2091742_IJMT_Green_Algae.p1, Aphrep_2087034_IJMT_Green_Algae.p1, Aphrep_2015341_IJMT_Green_Algae.p1, Aphrep_2002470_IJMT_Green_Algae.p1, Aphrep_2016297_IJMT_Green_Algae.p1									Botsud_2006420_VJDZ_Green_Algae.p1				Carcru_2056394_VIAU_Green_Algae.p1, Carcru_2054493_VIAU_Green_Algae.p1, Carcru_2062073_VIAU_Green_Algae.p1			Chaorb_2072646_BAZF_Green_Algae.p1, Chaorb_2065286_BAZF_Green_Algae.p1	Chlbil_3120340_SRGS_Green_Algae_2_samples_combined.p1			Chlmin_2002996_MWAN_Green_Algae.p4										Chlsub_2022575_GFUR_Green_Algae.p1			Chrzof_Cz04g06020.t1.v5.2.3, Chrzof_Cz06g16180.t1.v5.2.3																Fritub_2007755_VFIV_Green_Algae.p3, Fritub_2042302_VFIV_Green_Algae.p1, Fritub_2007309_VFIV_Green_Algae.p1																				Monneg_rna-XM_014046482.1, Monneg_rna-XM_014050384.1										Oedcar_2067861_DVYE_Green_Algae.p1, Oedcar_2076967_DVYE_Green_Algae.p1	Oedfov_2070413_SDPC_Green_Algae.p1, Oedfov_2070526_SDPC_Green_Algae.p1, Oedfov_2011505_SDPC_Green_Algae.p2, Oedfov_2011505_SDPC_Green_Algae.p4									Peddup_3171280_JRDV_Green_Algae_3_samples_combined.p1, Peddup_3009548_JRDV_Green_Algae_3_samples_combined.p1																										Stihel_2053400_JMUI_Green_Algae.p1, Stihel_2045713_JMUI_Green_Algae.p1, Stihel_2009324_JMUI_Green_Algae.p2, Stihel_2048073_JMUI_Green_Algae.p1, Stihel_2041321_JMUI_Green_Algae.p1															Urobel_2039701_RAWF_Green_Algae.p1, Urobel_2043178_RAWF_Green_Algae.p1, Urobel_2043128_RAWF_Green_Algae.p1, Urobel_2006675_RAWF_Green_Algae.p1, Urobel_2042365_RAWF_Green_Algae.p2	Urosp._2005384_ISGT_Green_Algae.p2, Urosp._2005372_ISGT_Green_Algae.p1, Urosp._2003749_ISGT_Green_Algae.p1
N0.HOG0010960	OG0007517	n0		Anksp._2029635_OTQG_Green_Algae.p1											Botbra_Bobra.0396s0005.1.v2.1		Botter_2011456_QYXY_Green_Algae.p2	Brasub_2048926_GUBD_Green_Algae.p1		Carcru_2006276_VIAU_Green_Algae.p1			Chaorb_2014595_BAZF_Green_Algae.p1	Chlbil_3142792_SRGS_Green_Algae_2_samples_combined.p1	Chlcri_2046215_BCYF_Green_Algae.p1	Chlmic_2041201_QRTH_Green_Algae.p1				Chlole_2048706_PRIQ_Green_Algae.p1	Chloog_2003602_IHOI_Green_Algae.p1	Chlrei_Cre01.g054050.t1.2.v5.5	Chlret_3026915_ZLBP_Green_Algae_2_samples_combined.p1																			Ellmar_SRR5133332_Elliptochloris_marina_DRAP_k25_Locus_28854_Transcript_1_1.p1			Eudele_2058852_RNAT_Green_Algae.p1	Fritub_2043576_VFIV_Green_Algae.p1		Gollon_2032086_BZSH_Green_Algae.p1	Gonpec_2051601_KUJU_Green_Algae.p1	Haeplu_2014336_KFEB_Green_Algae_2_samples_combined.p2	Hafret_2076885_FXHG_Green_Algae.p1, Hafret_2013085_FXHG_Green_Algae.p1						Lepobo_2004642_ZNUM_Green_Algae.p2	Lobros_2057833_JKKI_Green_Algae.p2							Micsp._2006633_FOYQ_Green_Algae.p1	Monneg_rna-XM_014047966.1			MyrbisSAG2043_jg8506.t1				Nepoli_2046113_MMKU_Green_Algae.p1	Neppyr_2005592_ISIM_Green_Algae.p1		Oedcar_2076969_DVYE_Green_Algae.p1	Oedfov_2004692_SDPC_Green_Algae.p1					Panmor_2003822_RYJX_Green_Algae.p3				Peddup_3168897_JRDV_Green_Algae_3_samples_combined.p1																				Schdub_2034722_FMVB_Green_Algae.p1						Stihel_2001968_JMUI_Green_Algae.p2							Trearb_2027118_NKXU_Green_Algae.p2	TrespOTU1_jg9400.t1	TrespOTU3_jg10467.t1	TrespOTU5_jg8271.t1	TrespTZW2008_jg3241.t1				Urobel_2039713_RAWF_Green_Algae.p1	Urosp._2006457_ISGT_Green_Algae.p1	Vitsp._2058727_QWRA_Green_Algae.p1	Volaur_2017511_POIR_Green_Algae_2_samples_combined.p1, Volaur_2017512_POIR_Green_Algae_2_samples_combined.p1	Volcar_Vocar.0001s0507.1.v2.1	Volglo_2051702_ISPU_Green_Algae.p1
N0.HOG0010961	OG0007518	n0		Anksp._2030407_OTQG_Green_Algae.p1	ApafusSAG2523_jg4635.t1			Astglo_Aster-x1414							Botbra_Bobra.0164s0004.1.v2.1	Botsud_2038125_VJDZ_Green_Algae.p3		Brasub_2048489_GUBD_Green_Algae.p4		Carcru_2005637_VIAU_Green_Algae.p1							Chlmin_2004482_MWAN_Green_Algae.p1					Chlrei_Cre14.g626667.t1.1.v5.5	Chlret_3005166_ZLBP_Green_Algae_2_samples_combined.p2		Chlsor1602_rna-gnl|WGS_LHPG|mrna.C2E21_5506		Chlsub_2094137_GFUR_Green_Algae.p2	Chltug_2015980_UTRE_Green_Algae.p2, Chltug_2015981_UTRE_Green_Algae.p2	Chlvar_IGS.gm_7_00273									Dunsal_Dusal.0061s00012.1.v1.0			EllbilSAG24580_jg1391.t1			Ettole_2037949_EEJO_Green_Algae.p2													Lepobo_2020100_ZNUM_Green_Algae.p2				Miccon24180_rna-gnl|WGS_LHPF|mrna.C2E20_0539		Micpus1545_52072.3.0.228	MicpusNOUM17_mRNA3153		Monneg_rna-XM_014039260.1	Monopi_2045064_BTFM_Green_Algae.p1		MyrbisSAG2043_jg1131.t1				Nepoli_2042016_MMKU_Green_Algae.p1									Panmor_2055965_RYJX_Green_Algae.p2	Parkes_jg5138.t1	PaupetSAG2240_k69_Locus_4502_Transcript_5_1.p7	PauproSAG2392_k43_Locus_3422_Transcript_7_1.p6							PicspRCC4223_RCC4223.02g09940.1		Plalae_2040978_CBNG_Green_Algae.p2	Plater_2001092_LETF_Green_Algae.p1		Pracol_PRCOL_00002456-RA		Prowic_jg2118.t1, Prowic_jg6403.t1		Psepri_SRR11611238_Pseudochlorella_pringsheimii_DRAP2_k25_Locus_7697_Transcript_1_1.p1			Pycpro_2012108_MXEZ_Green_Algae.p2						Steplu_2007699_ZLQE_Green_Algae.p4			SymirrSAG2036_jg7104.t1						Trearb_2006215_NKXU_Green_Algae.p6		TrespOTU3_jg10489.t1	TrespOTU5_jg3420.t1			Ulvmut_UM001_0408.1							Volglo_2036871_ISPU_Green_Algae.p1	Watren_CL2507Contig1_1.p2
N0.HOG0010962	OG0007519	n0			ApafusSAG2523_jg10149.t1, ApafusSAG2523_jg6362.t1	ApalobSAG2145_jg6713.t1	Aphrep_2079629_IJMT_Green_Algae.p1					Batpra_rna-XM_007515692.1																												Chrzof_Cz04g32170.t1.v5.2.3			CocpriSAG2167_jg4344.t1				Dolten_2036634_XOAL_Green_Algae.p1				EllbilSAG24580_jg8422.t1					Fritub_2038557_VFIV_Green_Algae.p2					Hafret_2082158_FXHG_Green_Algae.p1					Igntet_2040075_KADG_Green_Algae.p1						Mickue_2032833_EATP_Green_Algae_2_samples_combined.p1	Micpus1545_212977.3.0.228	MicpusNOUM17_mRNA5983				MyrbiaSAG882_k25_Locus_7867_Transcript_1_1.p1	MyrbisSAG2043_jg11356.t1			Neosp._2011639_GJIY_Green_Algae.p2	Nepoli_2042396_MMKU_Green_Algae.p1	Neppyr_2032950_ISIM_Green_Algae.p2		Oedcar_2009884_DVYE_Green_Algae.p1	Oedfov_2069713_SDPC_Green_Algae.p1			Ostluc_33197.2.0.231	Osttau_mRNA_7108			PaupetSAG2240_k69_Locus_3748_Transcript_1_1.p1					Perper_2026196_OAEZ_Green_Algae.p1		Picsal_2002594_TGNL_Green_Algae.p3				Plater_2002613_LETF_Green_Algae.p2										Pyrpar_2009975_TNAW_Green_Algae.p1, Pyrpar_2009976_TNAW_Green_Algae.p2	Schdub_2038314_FMVB_Green_Algae.p4	Scosp._2029654_EGNB_Green_Algae.p1	Speexs_2025850_MXDS_Green_Algae.p1	Spesim_2001453_ENAU_Green_Algae.p1			Stihel_2044868_JMUI_Green_Algae.p1	SymirrSAG2036_jg9821.t1	Tetchu_2014407_HVNO_Green_Algae.p1	Tetcor_2033909_DUMA_Green_Algae.p1		Tetstr_2004092_HHXJ_Green_Algae.p3		Trearb_2027509_NKXU_Green_Algae.p3	TrespOTU1_jg9686.t1	TrespOTU3_jg7466.t1	TrespOTU5_jg9344.t1	TrespTZW2008_jg11208.t1		Ulvmut_UM025_0091.1		Urobel_2005736_RAWF_Green_Algae.p1
N0.HOG0010963	OG0007520	n0			ApafusSAG2523_jg5069.t1, ApafusSAG2523_jg7172.t1, ApafusSAG2523_jg7979.t1, ApafusSAG2523_jg4807.t2	ApalobSAG2145_jg3346.t1, ApalobSAG2145_jg1656.t1									Botbra_Bobra.0525s0002.1.v2.1, Botbra_Bobra.0149s0004.1.v2.1, Botbra_Bobra.43_2s0121.1.v2.1, Botbra_Bobra.0038s0067.1.v2.1, Botbra_Bobra.0019s0029.1.v2.1, Botbra_Bobra.0196s0038.1.v2.1, Botbra_Bobra.0132s0053.1.v2.1, Botbra_Bobra.0087s0033.1.v2.1		Botter_2043416_QYXY_Green_Algae.p1, Botter_2049096_QYXY_Green_Algae.p1																										CocpriSAG2167_jg1349.t1, CocpriSAG2167_jg1441.t1, CocpriSAG2167_jg251.t1, CocpriSAG2167_jg810.t1, CocpriSAG2167_jg1504.t1	CocsubC169_rna-gnl|jgi|COCSUDRAFT_mRNA43235, CocsubC169_rna-gnl|jgi|COCSUDRAFT_mRNA48697, CocsubC169_rna-gnl|jgi|COCSUDRAFT_mRNA60714																							Lepobo_2002977_ZNUM_Green_Algae.p1, Lepobo_2025821_ZNUM_Green_Algae.p1					Mickue_2038324_EATP_Green_Algae_2_samples_combined.p1, Mickue_2042820_EATP_Green_Algae_2_samples_combined.p1, Mickue_2007842_EATP_Green_Algae_2_samples_combined.p1						MyrbiaSAG882_k25_Locus_5516_Transcript_2_1.p1																																													SymirrSAG2036_jg5549.t1							TrespOTU1_jg12676.t1	TrespOTU3_jg1898.t1	TrespOTU5_jg8936.t1											Watren_k25_Locus_5198_Transcript_8_1.p1, Watren_k25_Locus_5198_Transcript_8_1.p3, Watren_k43_Locus_6125_Transcript_3_1.p1
N0.HOG0010964	OG0007521	n0			ApafusSAG2523_jg5619.t1	ApalobSAG2145_jg8462.t1				Auxpro_rna-XM_011402013.1	AuxproUTEX25_rna-gnl|WGS_QOKY|APUTEX25_00005462-RA				Botbra_Bobra.0347s0001.1.v2.1			Brasub_2046969_GUBD_Green_Algae.p1				Cepvir_2001586_YDCQ_Green_Algae.p1, Cepvir_2023763_YDCQ_Green_Algae.p1						Chlmoe_2033863_JRGZ_Green_Algae.p5	Chlnoc_2050955_VALZ_Green_Algae.p1			Chlrei_Cre08.g377000.t1.2.v5.5		Chlros_2011675_AJUW_Green_Algae.p6	Chlsor1602_rna-gnl|WGS_LHPG|mrna.C2E21_2780	Chlsp._2109412_XOZZ_Green_Algae_2_samples_combined.p1							CocpriSAG2167_jg9180.t1	CocsubC169_rna-gnl|jgi|COCSUDRAFT_mRNA54867	Codfra_2023033_GYBH_Green_Algae.p3						EllbilSAG24580_jg658.t1										Hafret_2078715_FXHG_Green_Algae.p1	Halmar_2016754_ALZF_Green_Algae.p1		HelspATCC50920_rna-gnl|ubcbot|H632_c1101p1_mRNA						Mansqu_2041252_QXSZ_Green_Algae.p1	Miccon24180_rna-gnl|WGS_LHPF|mrna.C2E20_1632					Monneg_rna-XM_014043814.1			MyrbisSAG2043_jg10183.t1											Ostluc_32796.2.0.231	Osttau_mRNA_6695		Parkes_jg876.t1	PaupetSAG2240_k69_Locus_6659_Transcript_3_1.p2	PauproSAG2392_k25_Locus_5157_Transcript_1_1.p3		Pedmin_2018788_RRSV_Green_Algae.p1					PicspRCC4223_RCC4223.12g00060.1				Pracap_2013277_XMCL_Green_Algae.p2			Prowic_jg4708.t1, Prowic_jg6234.t1		Psepri_SRR11611236_Pseudochlorella_pringsheimii_DRAP_k25_Locus_7162_Transcript_1_1.p3				Pyrpar_2072571_TNAW_Green_Algae.p2	Schdub_2032833_FMVB_Green_Algae.p1		Speexs_2024056_MXDS_Green_Algae.p1					SymirrSAG2036_jg9810.t1							TrespOTU1_jg5460.t1			TrespTZW2008_jg2341.t1		Ulvmut_UM120_0043.1	UlvproYS2018_jg9709.t1					Volcar_Vocar.0053s0014.1.v2.1		Watren_k25_Locus_3676_Transcript_7_1.p4
N0.HOG0010965	OG0007522	n0			ApafusSAG2523_jg6267.t3, ApafusSAG2523_jg7323.t1			Astglo_Aster-05234, Astglo_Aster-05235	Astgra_2046627_ZFXU_Green_Algae_4_samples_combined.p1						Botbra_Bobra.168_1s0016.1.v2.1	Botsud_2002203_VJDZ_Green_Algae.p1	Botter_2010227_QYXY_Green_Algae.p1						Chaorb_2066780_BAZF_Green_Algae.p1			Chlmic_2005437_QRTH_Green_Algae.p2	Chlmin_2028250_MWAN_Green_Algae.p1							Chlros_2040839_AJUW_Green_Algae.p3	Chlsor1602_rna-gnl|WGS_LHPG|mrna.C2E21_6344				Chlvar_IGS.gm_8_00216	Chrzof_Cz01g33130.t1.v5.2.3			CocpriSAG2167_jg2998.t1	CocsubC169_rna-gnl|jgi|COCSUDRAFT_mRNA83469			Dolten_2043242_XOAL_Green_Algae.p1			Dunvir_2007915_SYJM_Green_Algae.p1				Ettole_2038528_EEJO_Green_Algae.p1, Ettole_2008689_EEJO_Green_Algae.p2, Ettole_2039634_EEJO_Green_Algae.p1				Gollon_2029413_BZSH_Green_Algae.p1			Hafret_2073538_FXHG_Green_Algae.p1				Hetina_2034642_IRYH_Green_Algae.p1	Igntet_2044307_KADG_Green_Algae.p1						Mickue_2032719_EATP_Green_Algae_2_samples_combined.p1, Mickue_2035356_EATP_Green_Algae_2_samples_combined.p1						MyrbiaSAG882_k49_Locus_2469_Transcript_2_1.p1	MyrbisSAG2043_jg8179.t1	Nanato_2024563_MFYC_Green_Algae.p4			Nepoli_2040665_MMKU_Green_Algae.p1	Neppyr_2028220_ISIM_Green_Algae.p1																								Pracri_2018417_WCLV_Green_Algae.p1			Psepri_SRR11611236_Pseudochlorella_pringsheimii_DRAP_k31_Locus_5968_Transcript_1_1.p1					Schdub_2032978_FMVB_Green_Algae.p1, Schdub_2007301_FMVB_Green_Algae.p1							SymirrSAG2036_jg6897.t2		Tetcor_2004781_DUMA_Green_Algae.p1	Tetdim_2046692_PZIF_Green_Algae.p2			Trearb_2002055_NKXU_Green_Algae.p1	TrespOTU1_jg6745.t1	TrespOTU3_jg8241.t1	TrespOTU5_jg8640.t1	TrespTZW2008_jg5106.t1
N0.HOG0010966	OG0007523	n0			ApafusSAG2523_jg6295.t1	ApalobSAG2145_jg5593.t1												Brasub_2042953_GUBD_Green_Algae.p1		Carcru_2049203_VIAU_Green_Algae.p1																																															Lepobo_2022899_ZNUM_Green_Algae.p1, Lepobo_2021570_ZNUM_Green_Algae.p1, Lepobo_2001370_ZNUM_Green_Algae.p1, Lepobo_2001371_ZNUM_Green_Algae.p1, Lepobo_2024767_ZNUM_Green_Algae.p1																													Peddup_3015773_JRDV_Green_Algae_3_samples_combined.p1, Peddup_3015774_JRDV_Green_Algae_3_samples_combined.p1																																			TrespOTU3_jg559.t1, TrespOTU3_jg556.t1	TrespOTU5_jg8922.t2											Watren_k69_Locus_9907_Transcript_1_1.p3, Watren_k31_Locus_1021_Transcript_4_1.p13, Watren_k55_Locus_1096_Transcript_4_1.p4, Watren_k25_Locus_513_Transcript_19_1.p4, Watren_k31_Locus_499_Transcript_16_1.p4, Watren_k61_Locus_10351_Transcript_1_1.p3, Watren_k55_Locus_8552_Transcript_4_1.p1, Watren_k43_Locus_454_Transcript_4_1.p1, Watren_k25_Locus_513_Transcript_19_1.p1, Watren_k31_Locus_499_Transcript_16_1.p1, Watren_CL185Contig1_1.p4, Watren_k31_Locus_2894_Transcript_14_1.p3, Watren_k61_Locus_4672_Transcript_4_1.p1, Watren_k25_Locus_4075_Transcript_5_1.p1, Watren_k69_Locus_9907_Transcript_1_1.p1, Watren_k49_Locus_3289_Transcript_7_1.p1, Watren_k65_Locus_3638_Transcript_3_1.p1, Watren_k61_Locus_3527_Transcript_8_1.p2, Watren_k65_Locus_3638_Transcript_3_1.p6, Watren_k69_Locus_3664_Transcript_6_1.p6, Watren_k43_Locus_3990_Transcript_8_1.p1, Watren_k43_Locus_3990_Transcript_8_1.p2, Watren_k61_Locus_3527_Transcript_8_1.p1, Watren_k69_Locus_3664_Transcript_6_1.p1, Watren_k43_Locus_3990_Transcript_8_1.p9, Watren_k25_Locus_513_Transcript_19_1.p3, Watren_k49_Locus_3289_Transcript_7_1.p4, Watren_k31_Locus_499_Transcript_16_1.p3, Watren_CL185Contig1_1.p1, Watren_k31_Locus_2894_Transcript_14_1.p2, Watren_k61_Locus_4672_Transcript_4_1.p2, Watren_k69_Locus_12799_Transcript_1_1.p1
N0.HOG0010967	OG0007524	n0			ApafusSAG2523_jg9248.t3	ApalobSAG2145_jg4628.t1		Astglo_Aster-x1576		Auxpro_rna-XM_011398278.1, Auxpro_rna-XM_011401640.1					Botbra_Bobra.0190s0027.1.v2.1		Botter_2001767_QYXY_Green_Algae.p1				Carobt_2005145_RUIF_Green_Algae.p1, Carobt_2004821_RUIF_Green_Algae.p1											Chlrei_Cre03.g182850.t1.1.v5.5				Chlsp._2017642_XOZZ_Green_Algae_2_samples_combined.p1		Chltug_2074099_UTRE_Green_Algae.p2	Chlvar_fgenesh3_pg.C_scaffold_21000089	Chrzof_Cz01g23200.t1.v5.2.3			CocpriSAG2167_jg7595.t1	CocsubC169_rna-gnl|jgi|COCSUDRAFT_mRNA66236				Dunsal_Dusal.0049s00004.1.v1.0	Dunter_2040239_WDWX_Green_Algae_UTEX_LB_1000.p1		EllbilSAG24580_jg7836.t1			Ettole_2005182_EEJO_Green_Algae.p1, Ettole_2005183_EEJO_Green_Algae.p1			Gemsp._2025182_PFUD_Green_Algae.p1	Gollon_2005758_BZSH_Green_Algae.p2		Haeplu_2007437_KFEB_Green_Algae_2_samples_combined.p1					Hetina_2031972_IRYH_Green_Algae.p2	Igntet_2042501_KADG_Green_Algae.p1	Lepobo_2023359_ZNUM_Green_Algae.p1				Miccon24180_rna-gnl|WGS_LHPF|mrna.C2E20_4943			MicpusNOUM17_mRNA2041					MyrbisSAG2043_jg3763.t1				Nepoli_2008907_MMKU_Green_Algae.p3			Oedcar_2000407_DVYE_Green_Algae.p1														Phalen_2034004_ZIVZ_Green_Algae.p4											Psepri_SRR11611237_Pseudochlorella_pringsheimii_DRAP2_k25_Locus_9988_Transcript_1_1.p1, Psepri_SRR11611238_Pseudochlorella_pringsheimii_DRAP2_k25_Locus_8313_Transcript_1_1.p2															Tetdim_2010465_PZIF_Green_Algae.p1			Trearb_2025161_NKXU_Green_Algae.p1	TrespOTU1_jg4620.t1	TrespOTU3_jg8900.t1		TrespTZW2008_jg299.t1							Volaur_2025685_POIR_Green_Algae_2_samples_combined.p1, Volaur_2041167_POIR_Green_Algae_2_samples_combined.p1	Volcar_Vocar.0015s0264.1.v2.1	Volglo_2006675_ISPU_Green_Algae.p1	Watren_CL1056Contig1_1.p2, Watren_k55_Locus_6825_Transcript_5_1.p1
N0.HOG0010968	OG0007525	n0				ApalobSAG2145_jg7498.t1		Astglo_Aster-03744, Astglo_Aster-03743	Astgra_2052534_ZFXU_Green_Algae_4_samples_combined.p1						Botbra_Bobra.0173s0025.1.v2.1		Botter_2008849_QYXY_Green_Algae.p1									Chlmic_2003621_QRTH_Green_Algae.p1						Chlrei_Cre16.g674750.t1.2.v5.5			Chlsor1602_rna-gnl|WGS_LHPG|mrna.C2E21_7964					Chrzof_Cz02g04050.t1.v5.2.3			CocpriSAG2167_jg2176.t1	CocsubC169_rna-gnl|jgi|COCSUDRAFT_mRNA58930	Codfra_2000984_GYBH_Green_Algae.p1	Deshal_2002170_KSFK_Green_Algae.p1		Dunsal_Dusal.0040s00018.1.v1.0, Dunsal_Dusal.0040s00017.1.v1.0		Dunvir_2004977_SYJM_Green_Algae.p1			Erevir_2132698_MNCB_Green_Algae.p1					Gollon_2003054_BZSH_Green_Algae.p1		Haeplu_2082842_KFEB_Green_Algae_2_samples_combined.p1, Haeplu_2089560_KFEB_Green_Algae_2_samples_combined.p1, Haeplu_2089575_KFEB_Green_Algae_2_samples_combined.p1		Halmar_2020488_ALZF_Green_Algae.p1	Helpla_2004259_AJAU_Green_Algae.p3, Helpla_2004261_AJAU_Green_Algae.p3, Helpla_2004262_AJAU_Green_Algae.p2, Helpla_2004260_AJAU_Green_Algae.p2																						Ochlsp._2054330_CQQP_Green_Algae.p1								Parkes_jg8661.t1		PauproSAG2392_k25_Locus_12483_Transcript_1_1.p1				Perper_2027628_OAEZ_Green_Algae.p1				Pirsal_2027010_NQYP_Green_Algae.p1	Plalae_2002376_CBNG_Green_Algae.p1, Plalae_2002377_CBNG_Green_Algae.p1, Plalae_2002378_CBNG_Green_Algae.p1, Plalae_2002379_CBNG_Green_Algae.p1																													TrespTZW2008_jg10584.t1		Ulvmut_UM019_0161.1	UlvproYS2018_jg532.t2					Volcar_Vocar.0015s0187.1.v2.1		Watren_k25_Locus_1314_Transcript_21_1.p4, Watren_k43_Locus_1245_Transcript_5_1.p3, Watren_k61_Locus_1549_Transcript_7_1.p2, Watren_k69_Locus_1585_Transcript_8_1.p2, Watren_k37_Locus_1257_Transcript_18_1.p4, Watren_k37_Locus_1257_Transcript_18_1.p12
N0.HOG0010969	OG0007526	n0					Aphrep_2013567_IJMT_Green_Algae.p1, Aphrep_2002056_IJMT_Green_Algae.p1, Aphrep_2083394_IJMT_Green_Algae.p1, Aphrep_2081768_IJMT_Green_Algae.p1	Astglo_e_gw1.00063.297.1_t				Batpra_rna-XM_007514019.1					Botter_2002280_QYXY_Green_Algae.p1							Chlbil_3019316_SRGS_Green_Algae_2_samples_combined.p1									Chlret_3029097_ZLBP_Green_Algae_2_samples_combined.p1									Cocpra_2022324_XJGM_Green_Algae.p3, Cocpra_2002036_XJGM_Green_Algae.p1					Dolten_2005551_XOAL_Green_Algae.p3				EllbilSAG24580_jg2720.t1	Ellmar_SRR5133332_Elliptochloris_marina_DRAP_k25_Locus_33248_Transcript_1_1.p1					Gemsp._2002629_PFUD_Green_Algae.p1, Gemsp._2002630_PFUD_Green_Algae.p1										Lepobo_2023432_ZNUM_Green_Algae.p1			Mansqu_2010192_QXSZ_Green_Algae.p3			Micpus1545_44750.3.0.228	MicpusNOUM17_mRNA4017			Monopi_2049697_BTFM_Green_Algae.p1, Monopi_2048664_BTFM_Green_Algae.p1, Monopi_2050382_BTFM_Green_Algae.p1		MyrbisSAG2043_jg2447.t1						Ochlsp._2067492_CQQP_Green_Algae.p1					Ostluc_31506.2.0.231						Peddup_3167500_JRDV_Green_Algae_3_samples_combined.p1					Picsal_2000879_TGNL_Green_Algae.p1, Picsal_2008892_TGNL_Green_Algae.p2					Pracap_2013836_XMCL_Green_Algae.p1, Pracap_2001551_XMCL_Green_Algae.p2, Pracap_2001552_XMCL_Green_Algae.p1				Psemar_2016165_JMTE_Green_Algae.p1				Pycpro_2004457_MXEZ_Green_Algae.p1	Pyrpar_2074941_TNAW_Green_Algae.p1	Schdub_2036458_FMVB_Green_Algae.p1	Scosp._2029569_EGNB_Green_Algae.p1							Tetchu_2063068_HVNO_Green_Algae.p1	Tetcor_2032832_DUMA_Green_Algae.p1, Tetcor_2031555_DUMA_Green_Algae.p1		Tetstr_2009474_HHXJ_Green_Algae.p1		Trearb_2023680_NKXU_Green_Algae.p1	TrespOTU1_jg1928.t1	TrespOTU3_jg10955.t1	TrespOTU5_jg2897.t1	TrespTZW2008_jg7970.t1
N0.HOG0010970	OG0007527	n0					Aphrep_2005888_IJMT_Green_Algae.p1		Astgra_2048689_ZFXU_Green_Algae_4_samples_combined.p1							Botsud_2009818_VJDZ_Green_Algae.p1		Brasub_2009888_GUBD_Green_Algae.p1		Carcru_2058127_VIAU_Green_Algae.p1	Carobt_2012111_RUIF_Green_Algae.p1		Chaorb_2014480_BAZF_Green_Algae.p1						Chlnoc_2049897_VALZ_Green_Algae.p1	Chlole_2044977_PRIQ_Green_Algae.p1		Chlrei_Cre07.g313050.t1.1.v5.5		Chlros_2004512_AJUW_Green_Algae.p1		Chlsp._2109730_XOZZ_Green_Algae_2_samples_combined.p1	Chlsub_2007082_GFUR_Green_Algae.p1, Chlsub_2007081_GFUR_Green_Algae.p1	Chltug_2080173_UTRE_Green_Algae.p1, Chltug_2084544_UTRE_Green_Algae.p1		Chrzof_Cz01g18150.t1.v5.2.3								Dunsal_Dusal.0557s00008.1.v1.0	Dunter_2042369_WDWX_Green_Algae_UTEX_LB_1000.p1	Dunvir_2003748_SYJM_Green_Algae.p5					Eudele_2010342_RNAT_Green_Algae.p1	Fritub_2042116_VFIV_Green_Algae.p1		Gollon_2006199_BZSH_Green_Algae.p1	Gonpec_2051227_KUJU_Green_Algae.p1	Haeplu_2090242_KFEB_Green_Algae_2_samples_combined.p1	Hafret_2079705_FXHG_Green_Algae.p1				Hetina_2034943_IRYH_Green_Algae.p1			Lobros_2056875_JKKI_Green_Algae.p1	Lobseg_2036805_OFUE_Green_Algae.p1							Monneg_rna-XM_014048342.1											Oedfov_2069987_SDPC_Green_Algae.p1					Panmor_2005077_RYJX_Green_Algae.p1, Panmor_2005078_RYJX_Green_Algae.p1				Peddup_3019894_JRDV_Green_Algae_3_samples_combined.p1																	Ptesp._2033170_ACRY_Green_Algae.p2					Speexs_2020792_MXDS_Green_Algae.p2		Steplu_2004709_ZLQE_Green_Algae.p1		Stihel_2050963_JMUI_Green_Algae.p1				Tetdim_2013937_PZIF_Green_Algae.p3											Urobel_2037042_RAWF_Green_Algae.p1, Urobel_2037720_RAWF_Green_Algae.p3	Urosp._2038420_ISGT_Green_Algae.p1		Volaur_2030474_POIR_Green_Algae_2_samples_combined.p1, Volaur_2030475_POIR_Green_Algae_2_samples_combined.p1	Volcar_Vocar.0003s0014.1.v2.1	Volglo_2050851_ISPU_Green_Algae.p1
N0.HOG0010971	OG0007528	n0					Aphrep_2013835_IJMT_Green_Algae.p1, Aphrep_2007149_IJMT_Green_Algae.p1																																											Dunvir_2029829_SYJM_Green_Algae.p1, Dunvir_2031054_SYJM_Green_Algae.p1	EllbilSAG24580_jg4341.t1					Fritub_2000841_VFIV_Green_Algae.p2, Fritub_2007988_VFIV_Green_Algae.p1, Fritub_2039947_VFIV_Green_Algae.p1, Fritub_2003692_VFIV_Green_Algae.p1, Fritub_2035777_VFIV_Green_Algae.p3, Fritub_2035837_VFIV_Green_Algae.p2, Fritub_2007945_VFIV_Green_Algae.p3, Fritub_2002550_VFIV_Green_Algae.p2, Fritub_2037102_VFIV_Green_Algae.p2, Fritub_2001719_VFIV_Green_Algae.p1, Fritub_2007332_VFIV_Green_Algae.p1, Fritub_2004656_VFIV_Green_Algae.p1, Fritub_2009356_VFIV_Green_Algae.p1, Fritub_2005545_VFIV_Green_Algae.p1, Fritub_2000816_VFIV_Green_Algae.p1, Fritub_2000140_VFIV_Green_Algae.p2, Fritub_2000142_VFIV_Green_Algae.p1, Fritub_2032721_VFIV_Green_Algae.p3, Fritub_2002041_VFIV_Green_Algae.p1, Fritub_2002101_VFIV_Green_Algae.p2, Fritub_2034183_VFIV_Green_Algae.p1, Fritub_2007945_VFIV_Green_Algae.p2, Fritub_2035916_VFIV_Green_Algae.p1, Fritub_2043774_VFIV_Green_Algae.p1, Fritub_2044466_VFIV_Green_Algae.p1, Fritub_2036728_VFIV_Green_Algae.p1, Fritub_2000518_VFIV_Green_Algae.p1, Fritub_2000519_VFIV_Green_Algae.p1, Fritub_2000520_VFIV_Green_Algae.p1, Fritub_2040959_VFIV_Green_Algae.p1, Fritub_2035944_VFIV_Green_Algae.p2, Fritub_2003090_VFIV_Green_Algae.p2, Fritub_2000158_VFIV_Green_Algae.p1																Mickue_2007225_EATP_Green_Algae_2_samples_combined.p1, Mickue_2043045_EATP_Green_Algae_2_samples_combined.p1			Micsp._2000231_FOYQ_Green_Algae.p1												Oedfov_2062119_SDPC_Green_Algae.p1																																			Stihel_2002399_JMUI_Green_Algae.p2, Stihel_2003780_JMUI_Green_Algae.p1															Urobel_2039967_RAWF_Green_Algae.p1, Urobel_2035800_RAWF_Green_Algae.p1
N0.HOG0010972	OG0007529	n0					Aphrep_2008681_IJMT_Green_Algae.p1		Astgra_2053930_ZFXU_Green_Algae_4_samples_combined.p1									Brasub_2049873_GUBD_Green_Algae.p1		Carcru_2059431_VIAU_Green_Algae.p1	Carobt_2054102_RUIF_Green_Algae.p1			Chlbil_3136213_SRGS_Green_Algae_2_samples_combined.p1	Chlcri_2005273_BCYF_Green_Algae.p1	Chlmic_2040766_QRTH_Green_Algae.p1		Chlmoe_2033897_JRGZ_Green_Algae.p1	Chlnoc_2053076_VALZ_Green_Algae.p1, Chlnoc_2053538_VALZ_Green_Algae.p1	Chlole_2007283_PRIQ_Green_Algae.p1		Chlrei_Cre06.g290350.t1.2.v5.5	Chlret_3131419_ZLBP_Green_Algae_2_samples_combined.p1	Chlros_2057119_AJUW_Green_Algae.p1		Chlsp._2117535_XOZZ_Green_Algae_2_samples_combined.p1, Chlsp._2020272_XOZZ_Green_Algae_2_samples_combined.p1	Chlsub_2012903_GFUR_Green_Algae.p1, Chlsub_2012904_GFUR_Green_Algae.p1	Chltug_2007193_UTRE_Green_Algae.p1										Dunsal_Dusal.0346s00015.1.v1.0		Dunvir_2008962_SYJM_Green_Algae.p1					Eudele_2053936_RNAT_Green_Algae.p1			Gollon_2034391_BZSH_Green_Algae.p1	Gonpec_2051521_KUJU_Green_Algae.p2	Haeplu_2013150_KFEB_Green_Algae_2_samples_combined.p2, Haeplu_2013150_KFEB_Green_Algae_2_samples_combined.p1	Hafret_2013851_FXHG_Green_Algae.p1				Hetina_2000207_IRYH_Green_Algae.p1			Lobros_2002912_JKKI_Green_Algae.p1	Lobseg_2043881_OFUE_Green_Algae.p1												Neocsp._2004941_USIX_Green_Algae.p1					Oedcar_2078645_DVYE_Green_Algae.p1	Oedfov_2010969_SDPC_Green_Algae.p1		Ooggig_2043730_XDLL_Green_Algae.p1			Panmor_2058144_RYJX_Green_Algae.p1																				Pteang_2048128_LNIL_Green_Algae.p1						Speexs_2004855_MXDS_Green_Algae.p1	Spesim_2018792_ENAU_Green_Algae.p3			Stihel_2055853_JMUI_Green_Algae.p1															Urobel_2038698_RAWF_Green_Algae.p1	Urosp._2039319_ISGT_Green_Algae.p1	Vitsp._2058216_QWRA_Green_Algae.p1	Volaur_2013316_POIR_Green_Algae_2_samples_combined.p1	Volcar_Vocar.0001s1368.1.v2.1	Volglo_2051667_ISPU_Green_Algae.p1
N0.HOG0010973	OG0007530	n0					Aphrep_2075219_IJMT_Green_Algae.p1, Aphrep_2072997_IJMT_Green_Algae.p1, Aphrep_2078307_IJMT_Green_Algae.p1, Aphrep_2009172_IJMT_Green_Algae.p1													Carcru_2005851_VIAU_Green_Algae.p1, Carcru_2006641_VIAU_Green_Algae.p1	Carobt_2012673_RUIF_Green_Algae.p1, Carobt_2009181_RUIF_Green_Algae.p1																										Dolten_2038236_XOAL_Green_Algae.p1														Hafret_2068366_FXHG_Green_Algae.p1													MicpusNOUM17_mRNA2668			Monopi_2044198_BTFM_Green_Algae.p1, Monopi_2047327_BTFM_Green_Algae.p1, Monopi_2005948_BTFM_Green_Algae.p1						Nepoli_2050911_MMKU_Green_Algae.p1	Neppyr_2002455_ISIM_Green_Algae.p2, Neppyr_2002702_ISIM_Green_Algae.p2, Neppyr_2005996_ISIM_Green_Algae.p1		Oedcar_2073038_DVYE_Green_Algae.p1, Oedcar_2063693_DVYE_Green_Algae.p1, Oedcar_2076141_DVYE_Green_Algae.p1, Oedcar_2076320_DVYE_Green_Algae.p1	Oedfov_2058283_SDPC_Green_Algae.p1, Oedfov_2063890_SDPC_Green_Algae.p1, Oedfov_2070122_SDPC_Green_Algae.p1, Oedfov_2010106_SDPC_Green_Algae.p1, Oedfov_2057941_SDPC_Green_Algae.p1														Picsal_2001237_TGNL_Green_Algae.p1, Picsal_2001238_TGNL_Green_Algae.p1					Pracap_2016339_XMCL_Green_Algae.p1									Pyrpar_2073622_TNAW_Green_Algae.p1, Pyrpar_2068276_TNAW_Green_Algae.p1, Pyrpar_2068752_TNAW_Green_Algae.p1, Pyrpar_2060038_TNAW_Green_Algae.p1	Schdub_2009731_FMVB_Green_Algae.p1	Scosp._2027900_EGNB_Green_Algae.p2, Scosp._2025682_EGNB_Green_Algae.p2, Scosp._2028814_EGNB_Green_Algae.p1				Stibac_2022758_WXRI_Green_Algae.p2, Stibac_2028700_WXRI_Green_Algae.p1, Stibac_2028067_WXRI_Green_Algae.p1	Stihel_2004826_JMUI_Green_Algae.p1		Tetchu_2015733_HVNO_Green_Algae.p2, Tetchu_2009033_HVNO_Green_Algae.p1													Urobel_2032186_RAWF_Green_Algae.p1	Urosp._2003388_ISGT_Green_Algae.p1
N0.HOG0010974	OG0007531	n0					Aphrep_2071598_IJMT_Green_Algae.p2		Astgra_2054099_ZFXU_Green_Algae_4_samples_combined.p1	Auxpro_rna-XM_011401481.1									Bryplu_2004634_JTIG_Green_Algae.p1	Carcru_2058605_VIAU_Green_Algae.p1										Chlole_2046898_PRIQ_Green_Algae.p1		Chlrei_Cre01.g047001.t1.1.v5.5		Chlros_2008356_AJUW_Green_Algae.p1	Chlsor1602_rna-gnl|WGS_LHPG|mrna.C2E21_5812, Chlsor1602_rna-gnl|WGS_LHPG|mrna.C2E21_0625		Chlsub_2094253_GFUR_Green_Algae.p1	Chltug_2078190_UTRE_Green_Algae.p2	Chlvar_estExt_fgenesh3_pg.C_230105	Chrzof_Cz05g28240.t1.v5.2.3								Dunsal_Dusal.0045s00037.1.v1.0						Ettole_2004135_EEJO_Green_Algae.p3	Eudele_2056338_RNAT_Green_Algae.p1				Gonpec_2032355_KUJU_Green_Algae.p1		Hafret_2075868_FXHG_Green_Algae.p1			HelspATCC50920_rna-gnl|ubcbot|H632_c407p1_mRNA	Hetina_2001761_IRYH_Green_Algae.p2, Hetina_2001762_IRYH_Green_Algae.p2						Miccon24180_rna-gnl|WGS_LHPF|mrna.C2E20_3097	Mickue_2001318_EATP_Green_Algae_2_samples_combined.p3						MyrbiaSAG882_k25_Locus_2935_Transcript_5_1.p1	MyrbisSAG2043_jg7559.t1					Neppyr_2003720_ISIM_Green_Algae.p1								Panmor_2043404_RYJX_Green_Algae.p1	Parkes_jg9353.t1							Phalen_2051091_ZIVZ_Green_Algae.p1								Pracri_2014818_WCLV_Green_Algae.p1	Prowic_jg2132.t1			Pteang_2043204_LNIL_Green_Algae.p2	Ptesp._2031190_ACRY_Green_Algae.p1										SymirrSAG2036_jg588.t1						Trearb_2003859_NKXU_Green_Algae.p2, Trearb_2003860_NKXU_Green_Algae.p1	TrespOTU1_jg4863.t1	TrespOTU3_jg10014.t1	TrespOTU5_jg7592.t1	TrespTZW2008_jg1898.t1							Volaur_2024496_POIR_Green_Algae_2_samples_combined.p1, Volaur_2024497_POIR_Green_Algae_2_samples_combined.p1	Volcar_Vocar.0001s0536.1.v2.1		Watren_k37_Locus_4250_Transcript_5_1.p4, Watren_k61_Locus_3168_Transcript_3_1.p2
N0.HOG0010975	OG0007532	n0					Aphrep_2074759_IJMT_Green_Algae.p2									Botsud_2037339_VJDZ_Green_Algae.p1, Botsud_2001730_VJDZ_Green_Algae.p1				Carcru_2056056_VIAU_Green_Algae.p1	Carobt_2041109_RUIF_Green_Algae.p1		Chaorb_2065460_BAZF_Green_Algae.p1			Chlmic_2004625_QRTH_Green_Algae.p1		Chlmoe_2001991_JRGZ_Green_Algae.p1	Chlnoc_2003413_VALZ_Green_Algae.p1	Chlole_2037457_PRIQ_Green_Algae.p1, Chlole_2044309_PRIQ_Green_Algae.p1		Chlrei_Cre16.g686286.t1.1.v5.5, Chlrei_Cre16.g686398.t1.1.v5.5		Chlros_2052428_AJUW_Green_Algae.p2, Chlros_2040593_AJUW_Green_Algae.p1				Chltug_2082759_UTRE_Green_Algae.p1		Chrzof_Cz03g17120.t1.v5.2.3					Codfra_2005576_GYBH_Green_Algae.p1			Dunsal_Dusal.0153s00030.1.v1.0	Dunter_2041597_WDWX_Green_Algae_UTEX_LB_1000.p1, Dunter_2043512_WDWX_Green_Algae_UTEX_LB_1000.p1	Dunvir_2038944_SYJM_Green_Algae.p1					Eudele_2047765_RNAT_Green_Algae.p1			Gollon_2001974_BZSH_Green_Algae.p1, Gollon_2001975_BZSH_Green_Algae.p1	Gonpec_2000364_KUJU_Green_Algae.p1	Haeplu_2022214_KFEB_Green_Algae_2_samples_combined.p1						Igntet_2044116_KADG_Green_Algae.p1										Monneg_rna-XM_014047753.1										Oedcar_2058888_DVYE_Green_Algae.p1						Panmor_2006835_RYJX_Green_Algae.p1, Panmor_2049159_RYJX_Green_Algae.p2, Panmor_2057139_RYJX_Green_Algae.p2					Pedmin_2004057_RRSV_Green_Algae.p1	Pedtub_2003675_PUAN_Green_Algae.p1																				Speexs_2021910_MXDS_Green_Algae.p1		Steplu_2021747_ZLQE_Green_Algae.p1		Stihel_2046781_JMUI_Green_Algae.p1			Tetcor_2032594_DUMA_Green_Algae.p1	Tetdim_2003535_PZIF_Green_Algae.p1											Urobel_2029500_RAWF_Green_Algae.p2			Volaur_2040894_POIR_Green_Algae_2_samples_combined.p1	Volcar_Vocar.0021s0203.1.v2.1	Volglo_2039089_ISPU_Green_Algae.p1, Volglo_2043979_ISPU_Green_Algae.p2, Volglo_2001738_ISPU_Green_Algae.p2
N0.HOG0010976	OG0007533	n0					Aphrep_2078472_IJMT_Green_Algae.p1		Astgra_2058830_ZFXU_Green_Algae_4_samples_combined.p1							Botsud_2004877_VJDZ_Green_Algae.p1				Carcru_2007964_VIAU_Green_Algae.p1	Carobt_2008457_RUIF_Green_Algae.p1		Chaorb_2004749_BAZF_Green_Algae.p1			Chlmic_2002073_QRTH_Green_Algae.p1		Chlmoe_2032080_JRGZ_Green_Algae.p1		Chlole_2044230_PRIQ_Green_Algae.p1		Chlrei_Cre09.g389986.t1.1.v5.5	Chlret_3015725_ZLBP_Green_Algae_2_samples_combined.p1	Chlros_2048774_AJUW_Green_Algae.p2		Chlsp._2023100_XOZZ_Green_Algae_2_samples_combined.p2		Chltug_2014664_UTRE_Green_Algae.p5		Chrzof_UNPLg00191.t1.v5.2.3								Dunsal_Dusal.1193s00002.1.v1.0							Eudele_2049452_RNAT_Green_Algae.p3, Eudele_2007692_RNAT_Green_Algae.p1	Fritub_2042645_VFIV_Green_Algae.p1		Gollon_2032305_BZSH_Green_Algae.p3	Gonpec_2006468_KUJU_Green_Algae.p5, Gonpec_2006468_KUJU_Green_Algae.p1	Haeplu_2023472_KFEB_Green_Algae_2_samples_combined.p1	Hafret_2073488_FXHG_Green_Algae.p1				Hetina_2006364_IRYH_Green_Algae.p1			Lobros_2055173_JKKI_Green_Algae.p1								Monneg_rna-XM_014038285.1										Oedcar_2075575_DVYE_Green_Algae.p1	Oedfov_2067112_SDPC_Green_Algae.p1													Phalen_2033385_ZIVZ_Green_Algae.p3																				Steplu_2023652_ZLQE_Green_Algae.p1		Stihel_2050761_JMUI_Green_Algae.p1															Urobel_2039622_RAWF_Green_Algae.p1	Urosp._2039425_ISGT_Green_Algae.p1	Vitsp._2001412_QWRA_Green_Algae.p1	Volaur_2035156_POIR_Green_Algae_2_samples_combined.p1, Volaur_2035155_POIR_Green_Algae_2_samples_combined.p1, Volaur_2161201_POIR_Green_Algae_2_samples_combined.p1	Volcar_Vocar.0104s0005.1.v2.1	Volglo_2005742_ISPU_Green_Algae.p1
N0.HOG0010977	OG0007534	n0					Aphrep_2082964_IJMT_Green_Algae.p1	Astglo_Aster-x0134							Botbra_Bobra.0155s0011.1.v2.1	Botsud_2039294_VJDZ_Green_Algae.p5, Botsud_2032585_VJDZ_Green_Algae.p1	Botter_2036406_QYXY_Green_Algae.p1	Brasub_2035205_GUBD_Green_Algae.p1					Chaorb_2061012_BAZF_Green_Algae.p1, Chaorb_2063735_BAZF_Green_Algae.p1							Chlole_2033555_PRIQ_Green_Algae.p1				Chlros_2038987_AJUW_Green_Algae.p1						Chrzof_Cz14g12260.t1.v5.2.3		Cocpra_2020628_XJGM_Green_Algae.p1			Codfra_2020069_GYBH_Green_Algae.p1, Codfra_2017621_GYBH_Green_Algae.p1		Dolten_2034110_XOAL_Green_Algae.p2, Dolten_2037071_XOAL_Green_Algae.p1			Dunvir_2031595_SYJM_Green_Algae.p1				Ettole_2008886_EEJO_Green_Algae.p1, Ettole_2006222_EEJO_Green_Algae.p2		Fritub_2046924_VFIV_Green_Algae.p1		Gollon_2030546_BZSH_Green_Algae.p1								Igntet_2041626_KADG_Green_Algae.p1	Lepobo_2000587_ZNUM_Green_Algae.p2					Mickue_2028655_EATP_Green_Algae_2_samples_combined.p1, Mickue_2027836_EATP_Green_Algae_2_samples_combined.p1				Monneg_rna-XM_014049098.1				Nanato_2021900_MFYC_Green_Algae.p1		Neosp._2014462_GJIY_Green_Algae.p1	Nepoli_2045164_MMKU_Green_Algae.p1			Oedcar_2071467_DVYE_Green_Algae.p1															Picsal_2008257_TGNL_Green_Algae.p1					Pracap_2012332_XMCL_Green_Algae.p1	Pracol_PRCOL_00001369-RA		Prowic_jg2360.t1, Prowic_jg558.t1		Psepri_SRR11611237_Pseudochlorella_pringsheimii_DRAP2_CL900Contig1_1.p1					Schdub_2032808_FMVB_Green_Algae.p1				Steplu_2023449_ZLQE_Green_Algae.p1	Stibac_2027470_WXRI_Green_Algae.p2		SymirrSAG2036_jg2794.t1		Tetcor_2005608_DUMA_Green_Algae.p2	Tetdim_2003970_PZIF_Green_Algae.p2			Trearb_2023270_NKXU_Green_Algae.p1, Trearb_2024343_NKXU_Green_Algae.p1		TrespOTU3_jg6574.t1
N0.HOG0010978	OG0007535	n0					Aphrep_2083280_IJMT_Green_Algae.p1		Astgra_2010901_ZFXU_Green_Algae_4_samples_combined.p1							Botsud_2012418_VJDZ_Green_Algae.p2		Brasub_2039655_GUBD_Green_Algae.p1		Carcru_2053335_VIAU_Green_Algae.p1			Chaorb_2065729_BAZF_Green_Algae.p1, Chaorb_2057378_BAZF_Green_Algae.p1			Chlmic_2033530_QRTH_Green_Algae.p1, Chlmic_2035369_QRTH_Green_Algae.p1				Chlole_2039404_PRIQ_Green_Algae.p1		Chlrei_Cre06.g261550.t1.2.v5.5		Chlros_2037012_AJUW_Green_Algae.p1		Chlsp._2091424_XOZZ_Green_Algae_2_samples_combined.p1				Chrzof_Cz13g04250.t1.v5.2.3								Dunsal_Dusal.0623s00008.1.v1.0	Dunter_2043778_WDWX_Green_Algae_UTEX_LB_1000.p1	Dunvir_2009661_SYJM_Green_Algae.p1		Ellmar_SRR5133332_Elliptochloris_marina_DRAP_CL3469Contig1_1.p1			Eudele_2052135_RNAT_Green_Algae.p2				Gonpec_2001266_KUJU_Green_Algae.p2	Haeplu_2021127_KFEB_Green_Algae_2_samples_combined.p1	Hafret_2072726_FXHG_Green_Algae.p1, Hafret_2071019_FXHG_Green_Algae.p1	Halmar_2019198_ALZF_Green_Algae.p1			Hetina_2032490_IRYH_Green_Algae.p1, Hetina_2030183_IRYH_Green_Algae.p1				Lobseg_2045274_OFUE_Green_Algae.p1						Micsp._2029055_FOYQ_Green_Algae.p1								Nepoli_2045666_MMKU_Green_Algae.p1	Neppyr_2031253_ISIM_Green_Algae.p1		Oedcar_2076964_DVYE_Green_Algae.p1	Oedfov_2068803_SDPC_Green_Algae.p1	Oltvir_2040000_NSTT_Green_Algae_2_samples_combined.p1	Ooggig_2048097_XDLL_Green_Algae.p1			Panmor_2043527_RYJX_Green_Algae.p2														Pracap_2000752_XMCL_Green_Algae.p1									Pyrpar_2076946_TNAW_Green_Algae.p1			Speexs_2024694_MXDS_Green_Algae.p3		Steplu_2005534_ZLQE_Green_Algae.p1					Tetcor_2028248_DUMA_Green_Algae.p1	Tetdim_2008347_PZIF_Green_Algae.p1													Vitsp._2004412_QWRA_Green_Algae.p2	Volaur_2162092_POIR_Green_Algae_2_samples_combined.p1, Volaur_2014302_POIR_Green_Algae_2_samples_combined.p1	Volcar_Vocar.0002s0493.1.v2.1	Volglo_2002170_ISPU_Green_Algae.p1
N0.HOG0010979	OG0007536	n0					Aphrep_2088803_IJMT_Green_Algae.p1	Astglo_fgenesh1_pg.00070_23_18_t, Astglo_Aster-06629, Astglo_fgenesh1_pg.00123_23_27_t							Botbra_Bobra.0070s0080.1.v2.1																Chloog_2022730_IHOI_Green_Algae.p1								Chlvar_e_gw1.7.94.1	Chrzof_Cz04g20030.t1.v5.2.3, Chrzof_Cz04g20040.t1.v5.2.3			CocpriSAG2167_jg1086.t1, CocpriSAG2167_jg2595.t1, CocpriSAG2167_jg2596.t1	CocsubC169_rna-gnl|jgi|COCSUDRAFT_mRNA67091, CocsubC169_rna-gnl|jgi|COCSUDRAFT_mRNA63836, CocsubC169_rna-gnl|jgi|COCSUDRAFT_mRNA63857, CocsubC169_rna-gnl|jgi|COCSUDRAFT_mRNA63834, CocsubC169_rna-gnl|jgi|COCSUDRAFT_mRNA63835								Ellmar_SRR5133332_Elliptochloris_marina_DRAP_k25_Locus_10061_Transcript_1_1.p3, Ellmar_SRR5133332_Elliptochloris_marina_DRAP_k25_Locus_23837_Transcript_3_1.p1		Ettole_2011141_EEJO_Green_Algae.p1			Gemsp._2028189_PFUD_Green_Algae.p2										Lepobo_2023589_ZNUM_Green_Algae.p1											MyrbiaSAG882_k31_Locus_2210_Transcript_9_1.p1, MyrbiaSAG882_k43_Locus_6011_Transcript_6_1.p1, MyrbiaSAG882_k43_Locus_8754_Transcript_1_1.p1, MyrbiaSAG882_k31_Locus_4523_Transcript_9_1.p1	MyrbisSAG2043_jg6771.t1, MyrbisSAG2043_jg3956.t1, MyrbisSAG2043_jg4285.t1, MyrbisSAG2043_jg3959.t1, MyrbisSAG2043_jg3957.t1, MyrbisSAG2043_jg3958.t1																																										Stibac_2029667_WXRI_Green_Algae.p1, Stibac_2027196_WXRI_Green_Algae.p1, Stibac_2001109_WXRI_Green_Algae.p1						Tetstr_2000616_HHXJ_Green_Algae.p1, Tetstr_2000617_HHXJ_Green_Algae.p1		Trearb_2025289_NKXU_Green_Algae.p1, Trearb_2000296_NKXU_Green_Algae.p1	TrespOTU1_jg2250.t1	TrespOTU3_jg5045.t1, TrespOTU3_jg5044.t1	TrespOTU5_jg11171.t3	TrespTZW2008_jg9350.t1, TrespTZW2008_jg4738.t1										Watren_k37_Locus_4633_Transcript_5_1.p1
N0.HOG0010980	OG0007537	n0					Aphrep_2089247_IJMT_Green_Algae.p1												Bryplu_2000566_JTIG_Green_Algae.p1, Bryplu_2004846_JTIG_Green_Algae.p1, Bryplu_2026523_JTIG_Green_Algae.p2	Carcru_2061097_VIAU_Green_Algae.p1				Chlbil_3139533_SRGS_Green_Algae_2_samples_combined.p1	Chlcri_2045390_BCYF_Green_Algae.p1							Chlrei_Cre07.g312950.t1.1.v5.5										Cocpra_2020119_XJGM_Green_Algae.p4			Codfra_2005741_GYBH_Green_Algae.p1, Codfra_2022140_GYBH_Green_Algae.p1								Erevir_2004839_MNCB_Green_Algae.p1		Eudele_2008077_RNAT_Green_Algae.p1	Fritub_2046728_VFIV_Green_Algae.p1		Gollon_2033070_BZSH_Green_Algae.p1	Gonpec_2003574_KUJU_Green_Algae.p1		Hafret_2080657_FXHG_Green_Algae.p1				Hetina_2004541_IRYH_Green_Algae.p3, Hetina_2004542_IRYH_Green_Algae.p3	Igntet_2043207_KADG_Green_Algae.p2, Igntet_2043343_KADG_Green_Algae.p1									Micsp._2041224_FOYQ_Green_Algae.p2			MyrbiaSAG882_k43_Locus_243_Transcript_4_1.p1	MyrbisSAG2043_jg898.t1				Nepoli_2032471_MMKU_Green_Algae.p1									Panmor_2062032_RYJX_Green_Algae.p1					Pedmin_2022244_RRSV_Green_Algae.p1	Pedtub_2021143_PUAN_Green_Algae.p1									Pracol_PRCOL_00003469-RA									Schdub_2007810_FMVB_Green_Algae.p2		Speexs_2021829_MXDS_Green_Algae.p3	Spesim_2017148_ENAU_Green_Algae.p1			Stihel_2054261_JMUI_Green_Algae.p3				Tetdim_2006015_PZIF_Green_Algae.p1	Tetstr_2009668_HHXJ_Green_Algae.p2		Trearb_2026090_NKXU_Green_Algae.p2		TrespOTU3_jg9363.t1	TrespOTU5_jg238.t1	TrespTZW2008_jg7259.t1				Urobel_2040205_RAWF_Green_Algae.p2	Urosp._2007879_ISGT_Green_Algae.p1		Volaur_2023602_POIR_Green_Algae_2_samples_combined.p1		Volglo_2048913_ISPU_Green_Algae.p1	Watren_k37_Locus_2500_Transcript_1_1.p2, Watren_k37_Locus_2500_Transcript_1_1.p3, Watren_k61_Locus_2985_Transcript_1_1.p2
N0.HOG0010981	OG0007538	n0					Aphrep_2089845_IJMT_Green_Algae.p1		Astgra_2000668_ZFXU_Green_Algae_4_samples_combined.p1							Botsud_2000951_VJDZ_Green_Algae.p4, Botsud_2000952_VJDZ_Green_Algae.p3		Brasub_2008075_GUBD_Green_Algae.p1		Carcru_2004411_VIAU_Green_Algae.p1	Carobt_2012162_RUIF_Green_Algae.p1		Chaorb_2065418_BAZF_Green_Algae.p1		Chlcri_2042657_BCYF_Green_Algae.p1	Chlmic_2034531_QRTH_Green_Algae.p1		Chlmoe_2001384_JRGZ_Green_Algae.p2	Chlnoc_2040640_VALZ_Green_Algae.p1	Chlole_2001082_PRIQ_Green_Algae.p1	Chloog_2028845_IHOI_Green_Algae.p1	Chlrei_Cre05.g234641.t1.1.v5.5	Chlret_3027566_ZLBP_Green_Algae_2_samples_combined.p1	Chlros_2054738_AJUW_Green_Algae.p1		Chlsp._2113506_XOZZ_Green_Algae_2_samples_combined.p1	Chlsub_2002986_GFUR_Green_Algae.p2	Chltug_2014189_UTRE_Green_Algae.p1		Chrzof_Cz16g02110.t1.v5.2.3								Dunsal_Dusal.0231s00008.1.v1.0	Dunter_2043023_WDWX_Green_Algae_UTEX_LB_1000.p1	Dunvir_2036890_SYJM_Green_Algae.p2					Eudele_2057354_RNAT_Green_Algae.p1	Fritub_2007111_VFIV_Green_Algae.p2		Gollon_2007199_BZSH_Green_Algae.p1		Haeplu_2005707_KFEB_Green_Algae_2_samples_combined.p1	Hafret_2014594_FXHG_Green_Algae.p2				Hetina_2036414_IRYH_Green_Algae.p2																Neocsp._2001760_USIX_Green_Algae.p10, Neocsp._2001761_USIX_Green_Algae.p6					Oedcar_2064789_DVYE_Green_Algae.p1	Oedfov_2068828_SDPC_Green_Algae.p1					Panmor_2060237_RYJX_Green_Algae.p1				Peddup_3165152_JRDV_Green_Algae_3_samples_combined.p1				Phalen_2007402_ZIVZ_Green_Algae.p1												Pteang_2050737_LNIL_Green_Algae.p1	Ptesp._2036983_ACRY_Green_Algae.p1							Steplu_2028585_ZLQE_Green_Algae.p3		Stihel_2000494_JMUI_Green_Algae.p1															Urobel_2003167_RAWF_Green_Algae.p1	Urosp._2038298_ISGT_Green_Algae.p1	Vitsp._2054841_QWRA_Green_Algae.p1		Volcar_Vocar.0008s0414.1.v2.1	Volglo_2048787_ISPU_Green_Algae.p1
N0.HOG0010982	OG0007539	n0					Aphrep_2090051_IJMT_Green_Algae.p1		Astgra_2053009_ZFXU_Green_Algae_4_samples_combined.p1	Auxpro_rna-XM_011401893.1	AuxproUTEX25_rna-gnl|WGS_QOKY|APUTEX25_00003620-RA									Carcru_2060104_VIAU_Green_Algae.p1			Chaorb_2011058_BAZF_Green_Algae.p2		Chlcri_2005156_BCYF_Green_Algae.p3												Chlsub_2019713_GFUR_Green_Algae.p1										Dolten_2040313_XOAL_Green_Algae.p2	Dunsal_Dusal.0004s00023.1.v1.0	Dunter_2043915_WDWX_Green_Algae_UTEX_LB_1000.p1	Dunvir_2036572_SYJM_Green_Algae.p1		Ellmar_SRR5133332_Elliptochloris_marina_DRAP_k25_Locus_14302_Transcript_1_1.p1	Erevir_2032682_MNCB_Green_Algae.p1	Ettole_2005653_EEJO_Green_Algae.p5	Eudele_2057633_RNAT_Green_Algae.p2	Fritub_2043949_VFIV_Green_Algae.p1					Hafret_2080457_FXHG_Green_Algae.p1			HelspATCC50920_rna-gnl|ubcbot|H632_c2069p0_mRNA	Hetina_2033167_IRYH_Green_Algae.p1	Igntet_2044932_KADG_Green_Algae.p1			Lobseg_2033319_OFUE_Green_Algae.p1				Micpus1545_55997.3.0.228				Monopi_2047208_BTFM_Green_Algae.p2		MyrbisSAG2043_jg7644.t1					Neppyr_2005926_ISIM_Green_Algae.p1		Oedcar_2010303_DVYE_Green_Algae.p1			Ooggig_2009116_XDLL_Green_Algae.p11			Panmor_2006353_RYJX_Green_Algae.p1	Parkes_jg10071.t1					Pedtub_2016262_PUAN_Green_Algae.p1								Pracap_2000396_XMCL_Green_Algae.p3		Pracri_2018046_WCLV_Green_Algae.p2			Psepri_SRR11611237_Pseudochlorella_pringsheimii_DRAP2_CL48Contig1_1.p3				Pyrpar_2006890_TNAW_Green_Algae.p1	Schdub_2030994_FMVB_Green_Algae.p2		Speexs_2023629_MXDS_Green_Algae.p2			Stibac_2025953_WXRI_Green_Algae.p2			Tetchu_2010892_HVNO_Green_Algae.p1	Tetcor_2007279_DUMA_Green_Algae.p1		Tetstr_2040333_HHXJ_Green_Algae.p1												Vitsp._2057619_QWRA_Green_Algae.p2	Volaur_2031638_POIR_Green_Algae_2_samples_combined.p1	Volcar_Vocar.0039s0070.1.v2.1	Volglo_2001839_ISPU_Green_Algae.p1, Volglo_2001840_ISPU_Green_Algae.p1
N0.HOG0010983	OG0007540	n0						Astglo_Aster-x0811					Blarhi_2082082_VHIJ_Green_Algae.p3																													Cocpra_2023193_XJGM_Green_Algae.p3	CocpriSAG2167_jg4383.t1	CocsubC169_rna-gnl|jgi|COCSUDRAFT_mRNA62533, CocsubC169_rna-gnl|jgi|COCSUDRAFT_mRNA62534				Dunsal_Dusal.0184s00019.1.v1.0, Dunsal_Dusal.1140s00003.1.v1.0, Dunsal_Dusal.1140s00005.1.v1.0, Dunsal_Dusal.1140s00006.1.v1.0					Erevir_2000427_MNCB_Green_Algae.p1, Erevir_2000428_MNCB_Green_Algae.p1, Erevir_2000429_MNCB_Green_Algae.p1, Erevir_2000431_MNCB_Green_Algae.p1														Lepobo_2026063_ZNUM_Green_Algae.p1											MyrbiaSAG882_k37_Locus_1660_Transcript_3_1.p1, MyrbiaSAG882_k55_Locus_2953_Transcript_10_1.p1	MyrbisSAG2043_jg8286.t2, MyrbisSAG2043_jg12158.t1							Oedcar_2010089_DVYE_Green_Algae.p1, Oedcar_2003422_DVYE_Green_Algae.p1, Oedcar_2013023_DVYE_Green_Algae.p2, Oedcar_2013023_DVYE_Green_Algae.p1	Oedfov_2054335_SDPC_Green_Algae.p1, Oedfov_2055181_SDPC_Green_Algae.p1, Oedfov_2004902_SDPC_Green_Algae.p1							PaupetSAG2240_k25_Locus_14871_Transcript_1_1.p1		Peddup_3165514_JRDV_Green_Algae_3_samples_combined.p1, Peddup_3166322_JRDV_Green_Algae_3_samples_combined.p1, Peddup_3009523_JRDV_Green_Algae_3_samples_combined.p1, Peddup_3009524_JRDV_Green_Algae_3_samples_combined.p1																					Scosp._2004501_EGNB_Green_Algae.p1, Scosp._2004191_EGNB_Green_Algae.p1							Tetchu_2003792_HVNO_Green_Algae.p1			Tetstr_2037670_HHXJ_Green_Algae.p2		Trearb_2027299_NKXU_Green_Algae.p1, Trearb_2006191_NKXU_Green_Algae.p1	TrespOTU1_jg8581.t1, TrespOTU1_jg8580.t2, TrespOTU1_jg8582.t1, TrespOTU1_jg3788.t1	TrespOTU3_jg10796.t1, TrespOTU3_jg4055.t1	TrespOTU5_jg3535.t1, TrespOTU5_jg2100.t1	TrespTZW2008_jg3108.t1
N0.HOG0010984	OG0007541	n0						Astglo_Aster-x0389							Botbra_Bobra.174_1s0041.1.v2.1, Botbra_Bobra.174_1s0042.1.v2.1									Chlbil_3006541_SRGS_Green_Algae_2_samples_combined.p1				Chlmoe_2005053_JRGZ_Green_Algae.p1	Chlnoc_2041133_VALZ_Green_Algae.p2						Chlsor1602_rna-gnl|WGS_LHPG|mrna.C2E21_1865	Chlsp._2019008_XOZZ_Green_Algae_2_samples_combined.p1	Chlsub_2095049_GFUR_Green_Algae.p1		Chlvar_IGS.gm_28_00127													Ellmar_SRR5133332_Elliptochloris_marina_DRAP_k43_Locus_32738_Transcript_1_1.p1		Ettole_2008362_EEJO_Green_Algae.p2, Ettole_2008363_EEJO_Green_Algae.p2									Helpla_2003515_AJAU_Green_Algae.p4, Helpla_2003516_AJAU_Green_Algae.p2, Helpla_2003517_AJAU_Green_Algae.p2						Lobseg_2007520_OFUE_Green_Algae.p1	Mansqu_2006352_QXSZ_Green_Algae.p2	Miccon24180_rna-gnl|WGS_LHPF|mrna.C2E20_7239	Mickue_2041760_EATP_Green_Algae_2_samples_combined.p1	Micpus1545_162810.3.0.228	MicpusNOUM17_mRNA7325						Nanato_2030349_MFYC_Green_Algae.p1				Neppyr_2035770_ISIM_Green_Algae.p1					Ooggig_2008827_XDLL_Green_Algae.p1											Phalen_2036852_ZIVZ_Green_Algae.p3				Plalae_2002817_CBNG_Green_Algae.p2, Plalae_2002818_CBNG_Green_Algae.p4	Plater_2002662_LETF_Green_Algae.p9		Pracol_PRCOL_00005951-RA			Psemar_2002255_JMTE_Green_Algae.p6	Psepri_SRR11611238_Pseudochlorella_pringsheimii_DRAP2_k25_Locus_5321_Transcript_1_1.p4	Pteang_2051258_LNIL_Green_Algae.p1	Ptesp._2036871_ACRY_Green_Algae.p1	Pycpro_2014531_MXEZ_Green_Algae.p2							Stibac_2025286_WXRI_Green_Algae.p1			Tetchu_2061772_HVNO_Green_Algae.p1	Tetcor_2008318_DUMA_Green_Algae.p1		Tetstr_2037420_HHXJ_Green_Algae.p1		Trearb_2003298_NKXU_Green_Algae.p1, Trearb_2003299_NKXU_Green_Algae.p1	TrespOTU1_jg4541.t1													Watren_k25_Locus_4071_Transcript_10_1.p3, Watren_k37_Locus_4330_Transcript_5_1.p4, Watren_k43_Locus_4930_Transcript_4_1.p3, Watren_k55_Locus_5862_Transcript_3_1.p4
N0.HOG0010985	OG0007542	n0							Astgra_2050976_ZFXU_Green_Algae_4_samples_combined.p1, Astgra_2002527_ZFXU_Green_Algae_4_samples_combined.p1																					Chlole_2035441_PRIQ_Green_Algae.p1		Chlrei_Cre12.g508450.t1.1.v5.5	Chlret_3113120_ZLBP_Green_Algae_2_samples_combined.p2	Chlros_2047957_AJUW_Green_Algae.p1		Chlsp._2116458_XOZZ_Green_Algae_2_samples_combined.p1	Chlsub_2084081_GFUR_Green_Algae.p1	Chltug_2069621_UTRE_Green_Algae.p1									Dolten_2005773_XOAL_Green_Algae.p4, Dolten_2039562_XOAL_Green_Algae.p1	Dunsal_Dusal.2759s00001.1.v1.0		Dunvir_2037122_SYJM_Green_Algae.p1, Dunvir_2038767_SYJM_Green_Algae.p1					Eudele_2048373_RNAT_Green_Algae.p1, Eudele_2044977_RNAT_Green_Algae.p1				Gonpec_2008313_KUJU_Green_Algae.p1	Haeplu_2086552_KFEB_Green_Algae_2_samples_combined.p1					Hetina_2022899_IRYH_Green_Algae.p1, Hetina_2032237_IRYH_Green_Algae.p1			Lobros_2005398_JKKI_Green_Algae.p2	Lobseg_2036570_OFUE_Green_Algae.p1, Lobseg_2044048_OFUE_Green_Algae.p1	Mansqu_2002345_QXSZ_Green_Algae.p3, Mansqu_2002346_QXSZ_Green_Algae.p1			Micpus1545_48134.3.0.228	MicpusNOUM17_mRNA4448				MyrbiaSAG882_k25_Locus_2101_Transcript_1_1.p1, MyrbiaSAG882_k43_Locus_2024_Transcript_1_1.p1				Neosp._2001066_GJIY_Green_Algae.p2	Nepoli_2049323_MMKU_Green_Algae.p1	Neppyr_2036410_ISIM_Green_Algae.p1				Oltvir_2032610_NSTT_Green_Algae_2_samples_combined.p1, Oltvir_2036792_NSTT_Green_Algae_2_samples_combined.p2	Ooggig_2047863_XDLL_Green_Algae.p1			Panmor_2059517_RYJX_Green_Algae.p1								Phalen_2006902_ZIVZ_Green_Algae.p1					Plater_2017721_LETF_Green_Algae.p1										Pyrpar_2013786_TNAW_Green_Algae.p1	Schdub_2033898_FMVB_Green_Algae.p1								Tetchu_2003005_HVNO_Green_Algae.p1	Tetcor_2036533_DUMA_Green_Algae.p1															Volaur_2038443_POIR_Green_Algae_2_samples_combined.p1	Volcar_Vocar.0016s0248.1.v2.1	Volglo_2004828_ISPU_Green_Algae.p1, Volglo_2047095_ISPU_Green_Algae.p1
N0.HOG0010986	OG0007543	n0							Astgra_2050221_ZFXU_Green_Algae_4_samples_combined.p2, Astgra_2004652_ZFXU_Green_Algae_4_samples_combined.p3				Blarhi_2007665_VHIJ_Green_Algae.p1			Botsud_2035218_VJDZ_Green_Algae.p1		Brasub_2005538_GUBD_Green_Algae.p1, Brasub_2000647_GUBD_Green_Algae.p1			Carobt_2010408_RUIF_Green_Algae.p1		Chaorb_2010228_BAZF_Green_Algae.p1	Chlbil_3008459_SRGS_Green_Algae_2_samples_combined.p1		Chlmic_2030080_QRTH_Green_Algae.p1, Chlmic_2036116_QRTH_Green_Algae.p1, Chlmic_2037197_QRTH_Green_Algae.p1		Chlmoe_2034348_JRGZ_Green_Algae.p1		Chlole_2043076_PRIQ_Green_Algae.p1, Chlole_2007899_PRIQ_Green_Algae.p1				Chlros_2055178_AJUW_Green_Algae.p1		Chlsp._2006271_XOZZ_Green_Algae_2_samples_combined.p1, Chlsp._2015670_XOZZ_Green_Algae_2_samples_combined.p2	Chlsub_2021643_GFUR_Green_Algae.p1					Cocpra_2016944_XJGM_Green_Algae.p1						Dunsal_Dusal.0226s00011.1.v1.0	Dunter_2004603_WDWX_Green_Algae_UTEX_LB_1000.p1	Dunvir_2000957_SYJM_Green_Algae.p1, Dunvir_2007070_SYJM_Green_Algae.p1, Dunvir_2003862_SYJM_Green_Algae.p1, Dunvir_2037346_SYJM_Green_Algae.p1					Eudele_2047385_RNAT_Green_Algae.p1				Gonpec_2002759_KUJU_Green_Algae.p1	Haeplu_2021095_KFEB_Green_Algae_2_samples_combined.p1, Haeplu_2011808_KFEB_Green_Algae_2_samples_combined.p1, Haeplu_2011809_KFEB_Green_Algae_2_samples_combined.p1, Haeplu_2006655_KFEB_Green_Algae_2_samples_combined.p1	Hafret_2007702_FXHG_Green_Algae.p1				Hetina_2002722_IRYH_Green_Algae.p1																								Ooggig_2035860_XDLL_Green_Algae.p1			Panmor_2054090_RYJX_Green_Algae.p1								Phalen_2043291_ZIVZ_Green_Algae.p1													Ptesp._2004682_ACRY_Green_Algae.p1, Ptesp._2004682_ACRY_Green_Algae.p6							Steplu_2025523_ZLQE_Green_Algae.p1, Steplu_2002973_ZLQE_Green_Algae.p1				Tetchu_2006600_HVNO_Green_Algae.p1		Tetdim_2012880_PZIF_Green_Algae.p1													Vitsp._2051633_QWRA_Green_Algae.p2	Volaur_2011902_POIR_Green_Algae_2_samples_combined.p1		Volglo_2004431_ISPU_Green_Algae.p1
N0.HOG0010987	OG0007544	n0							Astgra_2006336_ZFXU_Green_Algae_4_samples_combined.p1						Botbra_Bobra.0093s0002.1.v2.1	Botsud_2037475_VJDZ_Green_Algae.p1	Botter_2010625_QYXY_Green_Algae.p2						Chaorb_2014783_BAZF_Green_Algae.p1, Chaorb_2014784_BAZF_Green_Algae.p1		Chlcri_2039261_BCYF_Green_Algae.p1	Chlmic_2041516_QRTH_Green_Algae.p2				Chlole_2040538_PRIQ_Green_Algae.p1		Chlrei_Cre03.g161578.t1.1.v5.5						Chltug_2087485_UTRE_Green_Algae.p2		Chrzof_Cz01g17050.t1.v5.2.3								Dunsal_Dusal.0019s00015.1.v1.0	Dunter_2002921_WDWX_Green_Algae_UTEX_LB_1000.p1, Dunter_2002922_WDWX_Green_Algae_UTEX_LB_1000.p3, Dunter_2002923_WDWX_Green_Algae_UTEX_LB_1000.p1	Dunvir_2005798_SYJM_Green_Algae.p1, Dunvir_2007503_SYJM_Green_Algae.p1					Eudele_2058708_RNAT_Green_Algae.p4				Gonpec_2049717_KUJU_Green_Algae.p2		Hafret_2077342_FXHG_Green_Algae.p1		Helpla_2034901_AJAU_Green_Algae.p1		Hetina_2030289_IRYH_Green_Algae.p2, Hetina_2032924_IRYH_Green_Algae.p1							Mickue_2027658_EATP_Green_Algae_2_samples_combined.p1	Micpus1545_53631.3.0.228	MicpusNOUM17_mRNA9095	Micsp._2001322_FOYQ_Green_Algae.p1, Micsp._2001324_FOYQ_Green_Algae.p1	Monneg_rna-XM_014043410.1		MyrbiaSAG882_k25_Locus_6811_Transcript_2_1.p1	MyrbisSAG2043_jg4028.t1		Neocsp._2007717_USIX_Green_Algae.p1, Neocsp._2028687_USIX_Green_Algae.p2		Nepoli_2045293_MMKU_Green_Algae.p1, Nepoli_2041699_MMKU_Green_Algae.p1			Oedcar_2062908_DVYE_Green_Algae.p1				Ostluc_94054.2.0.231	Osttau_mRNA_2056	Panmor_2058728_RYJX_Green_Algae.p1, Panmor_2008017_RYJX_Green_Algae.p3																				Pteang_2042118_LNIL_Green_Algae.p1	Ptesp._2035480_ACRY_Green_Algae.p1			Schdub_2031284_FMVB_Green_Algae.p2																									Volcar_Vocar.0005s0211.1.v2.1	Volglo_2002123_ISPU_Green_Algae.p1
N0.HOG0010988	OG0007545	n0							Astgra_2011409_ZFXU_Green_Algae_4_samples_combined.p1									Brasub_2048846_GUBD_Green_Algae.p1						Chlbil_3020017_SRGS_Green_Algae_2_samples_combined.p1, Chlbil_3138208_SRGS_Green_Algae_2_samples_combined.p1				Chlmoe_2030688_JRGZ_Green_Algae.p1	Chlnoc_2046232_VALZ_Green_Algae.p1			Chlrei_Cre02.g113752.t1.2.v5.5, Chlrei_Cre02.g114001.t1.2.v5.5					Chlsub_2013925_GFUR_Green_Algae.p1											Dunsal_Dusal.2906s00001.1.v1.0, Dunsal_Dusal.0032s00012.1.v1.0	Dunter_2001758_WDWX_Green_Algae_UTEX_LB_1000.p1, Dunter_2000642_WDWX_Green_Algae_UTEX_LB_1000.p1, Dunter_2000643_WDWX_Green_Algae_UTEX_LB_1000.p1, Dunter_2001759_WDWX_Green_Algae_UTEX_LB_1000.p1, Dunter_2001760_WDWX_Green_Algae_UTEX_LB_1000.p1	Dunvir_2003010_SYJM_Green_Algae.p1, Dunvir_2035539_SYJM_Green_Algae.p1					Eudele_2046964_RNAT_Green_Algae.p1, Eudele_2040801_RNAT_Green_Algae.p1				Gonpec_2040404_KUJU_Green_Algae.p2, Gonpec_2044419_KUJU_Green_Algae.p2	Haeplu_2086940_KFEB_Green_Algae_2_samples_combined.p1					Hetina_2036541_IRYH_Green_Algae.p1, Hetina_2002107_IRYH_Green_Algae.p1			Lobros_2051599_JKKI_Green_Algae.p1, Lobros_2042359_JKKI_Green_Algae.p1													Neocsp._2004091_USIX_Green_Algae.p2						Oedfov_2010526_SDPC_Green_Algae.p1		Ooggig_2042870_XDLL_Green_Algae.p1			Panmor_2049394_RYJX_Green_Algae.p1, Panmor_2054992_RYJX_Green_Algae.p2								Phalen_2046545_ZIVZ_Green_Algae.p1, Phalen_2034735_ZIVZ_Green_Algae.p1																										Tetdim_2051344_PZIF_Green_Algae.p1								Ulvend_2000927_OQON_Green_Algae.p1					Vitsp._2045134_QWRA_Green_Algae.p3, Vitsp._2053458_QWRA_Green_Algae.p1	Volaur_2042673_POIR_Green_Algae_2_samples_combined.p1, Volaur_2160310_POIR_Green_Algae_2_samples_combined.p1, Volaur_2150731_POIR_Green_Algae_2_samples_combined.p1, Volaur_2158819_POIR_Green_Algae_2_samples_combined.p1	Volcar_Vocar.0009s0071.1.v2.1, Volcar_Vocar.0009s0005.1.v2.1	Volglo_2002219_ISPU_Green_Algae.p1, Volglo_2008545_ISPU_Green_Algae.p1
N0.HOG0010989	OG0007546	n0							Astgra_2051969_ZFXU_Green_Algae_4_samples_combined.p1									Brasub_2008778_GUBD_Green_Algae.p1		Carcru_2060115_VIAU_Green_Algae.p1			Chaorb_2065502_BAZF_Green_Algae.p1	Chlbil_3032342_SRGS_Green_Algae_2_samples_combined.p1	Chlcri_2004409_BCYF_Green_Algae.p2			Chlmoe_2034350_JRGZ_Green_Algae.p1		Chlole_2046830_PRIQ_Green_Algae.p1		Chlrei_Cre03.g170050.t1.1.v5.5	Chlret_3131175_ZLBP_Green_Algae_2_samples_combined.p1	Chlros_2055733_AJUW_Green_Algae.p1		Chlsp._2115697_XOZZ_Green_Algae_2_samples_combined.p1, Chlsp._2106245_XOZZ_Green_Algae_2_samples_combined.p1	Chlsub_2009059_GFUR_Green_Algae.p2, Chlsub_2009058_GFUR_Green_Algae.p1	Chltug_2013372_UTRE_Green_Algae.p2, Chltug_2017725_UTRE_Green_Algae.p2									Dolten_2037291_XOAL_Green_Algae.p1	Dunsal_Dusal.0041s00005.1.v1.0	Dunter_2044361_WDWX_Green_Algae_UTEX_LB_1000.p2	Dunvir_2004957_SYJM_Green_Algae.p1					Eudele_2051484_RNAT_Green_Algae.p1				Gonpec_2048343_KUJU_Green_Algae.p1	Haeplu_2089303_KFEB_Green_Algae_2_samples_combined.p1	Hafret_2079437_FXHG_Green_Algae.p1				Hetina_2033873_IRYH_Green_Algae.p1			Lobros_2057163_JKKI_Green_Algae.p1	Lobseg_2007918_OFUE_Green_Algae.p3														Nepoli_2002123_MMKU_Green_Algae.p1					Oltvir_2037625_NSTT_Green_Algae_2_samples_combined.p1	Ooggig_2001528_XDLL_Green_Algae.p3								Pedmin_2021187_RRSV_Green_Algae.p1	Pedtub_2020015_PUAN_Green_Algae.p1		Phalen_2048121_ZIVZ_Green_Algae.p1										Psemar_2002920_JMTE_Green_Algae.p3		Pteang_2008720_LNIL_Green_Algae.p1	Ptesp._2038453_ACRY_Green_Algae.p1	Pycpro_2004452_MXEZ_Green_Algae.p1	Pyrpar_2008259_TNAW_Green_Algae.p1	Schdub_2035636_FMVB_Green_Algae.p1	Scosp._2026795_EGNB_Green_Algae.p2										Tetstr_2005736_HHXJ_Green_Algae.p1												Vitsp._2058692_QWRA_Green_Algae.p1	Volaur_2042555_POIR_Green_Algae_2_samples_combined.p1	Volcar_Vocar.0040s0057.1.v2.1	Volglo_2049415_ISPU_Green_Algae.p1
N0.HOG0010990	OG0007547	n0											Blarhi_2015951_VHIJ_Green_Algae.p2						Bryplu_2021585_JTIG_Green_Algae.p1, Bryplu_2026229_JTIG_Green_Algae.p1, Bryplu_2027595_JTIG_Green_Algae.p1, Bryplu_2000971_JTIG_Green_Algae.p1, Bryplu_2004034_JTIG_Green_Algae.p1, Bryplu_2026212_JTIG_Green_Algae.p1, Bryplu_2030619_JTIG_Green_Algae.p1, Bryplu_2024534_JTIG_Green_Algae.p1			Cepvir_2001730_YDCQ_Green_Algae.p1, Cepvir_2027782_YDCQ_Green_Algae.p2, Cepvir_2027782_YDCQ_Green_Algae.p1, Cepvir_2005869_YDCQ_Green_Algae.p1, Cepvir_2001730_YDCQ_Green_Algae.p2, Cepvir_2002932_YDCQ_Green_Algae.p1, Cepvir_2005976_YDCQ_Green_Algae.p1, Cepvir_2005869_YDCQ_Green_Algae.p2																			Claglo_2008355_VBLH_Green_Algae.p1	Cocpra_2017605_XJGM_Green_Algae.p3, Cocpra_2019072_XJGM_Green_Algae.p2, Cocpra_2019573_XJGM_Green_Algae.p1			Codfra_2003196_GYBH_Green_Algae.p1, Codfra_2022788_GYBH_Green_Algae.p1, Codfra_2002205_GYBH_Green_Algae.p1, Codfra_2002203_GYBH_Green_Algae.p1, Codfra_2002204_GYBH_Green_Algae.p1		Dolten_2029879_XOAL_Green_Algae.p1					Ellmar_SRR5133332_Elliptochloris_marina_DRAP_CL2363Contig1_1.p1, Ellmar_SRR5133332_Elliptochloris_marina_DRAP_k69_Locus_747_Transcript_13_1.p1, Ellmar_SRR5133332_Elliptochloris_marina_DRAP_CL3600Contig1_1.p1, Ellmar_SRR5133332_Elliptochloris_marina_DRAP_CL1Contig3007_1.p1, Ellmar_SRR5133332_Elliptochloris_marina_DRAP_k25_Locus_3337_Transcript_10_1.p1																																Neppyr_2002155_ISIM_Green_Algae.p1, Neppyr_2006403_ISIM_Green_Algae.p1				Oltvir_2042725_NSTT_Green_Algae_2_samples_combined.p1									Pedmin_2017619_RRSV_Green_Algae.p3	Pedtub_2004153_PUAN_Green_Algae.p1, Pedtub_2001160_PUAN_Green_Algae.p1			Picsal_2002061_TGNL_Green_Algae.p1																											Treann_2000465_NATT_Green_Algae.p1, Treann_2000466_NATT_Green_Algae.p1, Treann_2000468_NATT_Green_Algae.p1, Treann_2002610_NATT_Green_Algae.p1, Treann_2002698_NATT_Green_Algae.p1, Treann_2002699_NATT_Green_Algae.p2, Treann_2002701_NATT_Green_Algae.p2
N0.HOG0010991	OG0007548	n0												Bolpil_2033359_LSHT_Green_Algae.p2		Botsud_2032245_VJDZ_Green_Algae.p1, Botsud_2005668_VJDZ_Green_Algae.p1, Botsud_2032681_VJDZ_Green_Algae.p1		Brasub_2038091_GUBD_Green_Algae.p1, Brasub_2046970_GUBD_Green_Algae.p1						Chlbil_3023103_SRGS_Green_Algae_2_samples_combined.p1		Chlmic_2004970_QRTH_Green_Algae.p1	Chlmin_2005606_MWAN_Green_Algae.p3			Chlole_2047095_PRIQ_Green_Algae.p1, Chlole_2037488_PRIQ_Green_Algae.p1			Chlret_3099218_ZLBP_Green_Algae_2_samples_combined.p1, Chlret_3015097_ZLBP_Green_Algae_2_samples_combined.p3, Chlret_3128051_ZLBP_Green_Algae_2_samples_combined.p1	Chlros_2037880_AJUW_Green_Algae.p3, Chlros_2001145_AJUW_Green_Algae.p1, Chlros_2039881_AJUW_Green_Algae.p3, Chlros_2053669_AJUW_Green_Algae.p1, Chlros_2008858_AJUW_Green_Algae.p1, Chlros_2006048_AJUW_Green_Algae.p1, Chlros_2011736_AJUW_Green_Algae.p1		Chlsp._2110706_XOZZ_Green_Algae_2_samples_combined.p1, Chlsp._2100777_XOZZ_Green_Algae_2_samples_combined.p2, Chlsp._2014671_XOZZ_Green_Algae_2_samples_combined.p1, Chlsp._2101102_XOZZ_Green_Algae_2_samples_combined.p1	Chlsub_2017396_GFUR_Green_Algae.p1	Chltug_2084670_UTRE_Green_Algae.p1, Chltug_2088426_UTRE_Green_Algae.p2, Chltug_2015362_UTRE_Green_Algae.p1, Chltug_2015363_UTRE_Green_Algae.p1																				Gollon_2025863_BZSH_Green_Algae.p2, Gollon_2028337_BZSH_Green_Algae.p1	Gonpec_2043151_KUJU_Green_Algae.p1	Haeplu_2018307_KFEB_Green_Algae_2_samples_combined.p1		Halmar_2003408_ALZF_Green_Algae.p2			Hetina_2006742_IRYH_Green_Algae.p1				Lobseg_2044489_OFUE_Green_Algae.p1						Micsp._2038624_FOYQ_Green_Algae.p1					Nanato_2029411_MFYC_Green_Algae.p1								Oltvir_2036782_NSTT_Green_Algae_2_samples_combined.p1				Panmor_2049667_RYJX_Green_Algae.p1				Peddup_3017834_JRDV_Green_Algae_3_samples_combined.p1				Phalen_2049909_ZIVZ_Green_Algae.p2												Pteang_2005256_LNIL_Green_Algae.p3	Ptesp._2003906_ACRY_Green_Algae.p1													Tetdim_2048503_PZIF_Green_Algae.p2
N0.HOG0010992	OG0007549	n0														Botsud_2004102_VJDZ_Green_Algae.p1	Botter_2005927_QYXY_Green_Algae.p1	Brasub_2001815_GUBD_Green_Algae.p1					Chaorb_2004328_BAZF_Green_Algae.p2			Chlmic_2005149_QRTH_Green_Algae.p1							Chlret_3020965_ZLBP_Green_Algae_2_samples_combined.p1					Chltug_2077648_UTRE_Green_Algae.p1				Cocpra_2004182_XJGM_Green_Algae.p1			Codfra_2023082_GYBH_Green_Algae.p1	Deshal_2023661_KSFK_Green_Algae.p1	Dolten_2004915_XOAL_Green_Algae.p3		Dunter_2037286_WDWX_Green_Algae_UTEX_LB_1000.p1	Dunvir_2009868_SYJM_Green_Algae.p1			Erevir_2129503_MNCB_Green_Algae.p1			Fritub_2042906_VFIV_Green_Algae.p2		Gollon_2028487_BZSH_Green_Algae.p1		Haeplu_2089862_KFEB_Green_Algae_2_samples_combined.p1		Halmar_2017985_ALZF_Green_Algae.p1	Helpla_2003320_AJAU_Green_Algae.p3, Helpla_2003321_AJAU_Green_Algae.p3, Helpla_2003322_AJAU_Green_Algae.p3			Igntet_2005766_KADG_Green_Algae.p1										Monneg_rna-XM_014035702.1	Monopi_2045731_BTFM_Green_Algae.p1					Neosp._2019736_GJIY_Green_Algae.p1	Nepoli_2005959_MMKU_Green_Algae.p1		Ochlsp._2072542_CQQP_Green_Algae.p1, Ochlsp._2059934_CQQP_Green_Algae.p1, Ochlsp._2012180_CQQP_Green_Algae.p1, Ochlsp._2002401_CQQP_Green_Algae.p1			Oltvir_2002805_NSTT_Green_Algae_2_samples_combined.p1	Ooggig_2041532_XDLL_Green_Algae.p2			Panmor_2043405_RYJX_Green_Algae.p1					Pedmin_2001914_RRSV_Green_Algae.p2	Pedtub_2021440_PUAN_Green_Algae.p1					Pirsal_2026268_NQYP_Green_Algae.p2		Plater_2016724_LETF_Green_Algae.p1, Plater_2000872_LETF_Green_Algae.p1	Pracap_2012092_XMCL_Green_Algae.p1			Prowic_jg415.t1		Psepri_SRR11611236_Pseudochlorella_pringsheimii_DRAP_k31_Locus_7679_Transcript_1_1.p1							Speexs_2024708_MXDS_Green_Algae.p2						Tetchu_2011723_HVNO_Green_Algae.p1	Tetcor_2031070_DUMA_Green_Algae.p1									Ulvend_2028136_OQON_Green_Algae.p1									Watren_k43_Locus_941_Transcript_11_1.p7
N0.HOG0010993	OG0007550	n0														Botsud_2038698_VJDZ_Green_Algae.p1							Chaorb_2012767_BAZF_Green_Algae.p1, Chaorb_2062440_BAZF_Green_Algae.p1, Chaorb_2009304_BAZF_Green_Algae.p1, Chaorb_2068658_BAZF_Green_Algae.p1			Chlmic_2004939_QRTH_Green_Algae.p1, Chlmic_2003511_QRTH_Green_Algae.p2		Chlmoe_2030348_JRGZ_Green_Algae.p1, Chlmoe_2035837_JRGZ_Green_Algae.p1	Chlnoc_2007498_VALZ_Green_Algae.p1	Chlole_2036031_PRIQ_Green_Algae.p1, Chlole_2042645_PRIQ_Green_Algae.p1		Chlrei_Cre03.g166201.t1.1.v5.5, Chlrei_Cre07.g346350.t1.2.v5.5				Chlsp._2004770_XOZZ_Green_Algae_2_samples_combined.p2				Chrzof_Cz05g29040.t1.v5.2.3												Ellmar_SRR5133332_Elliptochloris_marina_DRAP_k49_Locus_10650_Transcript_1_1.p1			Eudele_2011140_RNAT_Green_Algae.p1		Gemsp._2003704_PFUD_Green_Algae.p1, Gemsp._2003705_PFUD_Green_Algae.p1, Gemsp._2001766_PFUD_Green_Algae.p1		Gonpec_2052201_KUJU_Green_Algae.p1						Hetina_2034680_IRYH_Green_Algae.p1			Lobros_2049938_JKKI_Green_Algae.p1	Lobseg_2003661_OFUE_Green_Algae.p1, Lobseg_2006202_OFUE_Green_Algae.p1						Micsp._2041659_FOYQ_Green_Algae.p1		Monopi_2045888_BTFM_Green_Algae.p1, Monopi_2050155_BTFM_Green_Algae.p1			Nanato_2030728_MFYC_Green_Algae.p1, Nanato_2031460_MFYC_Green_Algae.p1	Neocsp._2029313_USIX_Green_Algae.p1				Ochlsp._2061320_CQQP_Green_Algae.p1	Oedcar_2076074_DVYE_Green_Algae.p1	Oedfov_2066717_SDPC_Green_Algae.p1	Oltvir_2003332_NSTT_Green_Algae_2_samples_combined.p1	Ooggig_2006941_XDLL_Green_Algae.p1, Ooggig_2039895_XDLL_Green_Algae.p2, Ooggig_2006940_XDLL_Green_Algae.p1			Panmor_2008898_RYJX_Green_Algae.p1								Phalen_2048617_ZIVZ_Green_Algae.p1												Pteang_2006442_LNIL_Green_Algae.p2	Ptesp._2003257_ACRY_Green_Algae.p1			Schdub_2035314_FMVB_Green_Algae.p1	Scosp._2029760_EGNB_Green_Algae.p2		Spesim_2020759_ENAU_Green_Algae.p2
N0.HOG0010994	OG0007551	n0															Botter_2009415_QYXY_Green_Algae.p1, Botter_2039584_QYXY_Green_Algae.p1, Botter_2036560_QYXY_Green_Algae.p1, Botter_2037224_QYXY_Green_Algae.p1, Botter_2007103_QYXY_Green_Algae.p1, Botter_2003481_QYXY_Green_Algae.p1, Botter_2041801_QYXY_Green_Algae.p1, Botter_2041556_QYXY_Green_Algae.p1, Botter_2044888_QYXY_Green_Algae.p1, Botter_2040623_QYXY_Green_Algae.p1, Botter_2034593_QYXY_Green_Algae.p1, Botter_2007212_QYXY_Green_Algae.p1, Botter_2007989_QYXY_Green_Algae.p1, Botter_2043212_QYXY_Green_Algae.p1, Botter_2003401_QYXY_Green_Algae.p1, Botter_2003402_QYXY_Green_Algae.p1, Botter_2006257_QYXY_Green_Algae.p1, Botter_2006178_QYXY_Green_Algae.p1, Botter_2006055_QYXY_Green_Algae.p1, Botter_2003401_QYXY_Green_Algae.p4, Botter_2003402_QYXY_Green_Algae.p5, Botter_2039180_QYXY_Green_Algae.p1, Botter_2007145_QYXY_Green_Algae.p1, Botter_2003436_QYXY_Green_Algae.p1, Botter_2003437_QYXY_Green_Algae.p1, Botter_2041404_QYXY_Green_Algae.p1, Botter_2006468_QYXY_Green_Algae.p1, Botter_2046938_QYXY_Green_Algae.p1, Botter_2047770_QYXY_Green_Algae.p1, Botter_2035741_QYXY_Green_Algae.p1, Botter_2008958_QYXY_Green_Algae.p1, Botter_2004273_QYXY_Green_Algae.p1, Botter_2001337_QYXY_Green_Algae.p1, Botter_2001338_QYXY_Green_Algae.p1, Botter_2000751_QYXY_Green_Algae.p1, Botter_2000752_QYXY_Green_Algae.p1, Botter_2000753_QYXY_Green_Algae.p1, Botter_2000752_QYXY_Green_Algae.p2, Botter_2035241_QYXY_Green_Algae.p1, Botter_2042648_QYXY_Green_Algae.p1, Botter_2037702_QYXY_Green_Algae.p1, Botter_2010413_QYXY_Green_Algae.p1, Botter_2002339_QYXY_Green_Algae.p1, Botter_2002337_QYXY_Green_Algae.p1, Botter_2002338_QYXY_Green_Algae.p1																																																																																Pedmin_2020453_RRSV_Green_Algae.p1
N0.HOG0010995	OG0007552	n0																Brasub_2004230_GUBD_Green_Algae.p1																											Codfra_2018107_GYBH_Green_Algae.p1													Gollon_2036120_BZSH_Green_Algae.p1								Igntet_2038015_KADG_Green_Algae.p1																																																								Stihel_2008378_JMUI_Green_Algae.p3				Tetdim_2048677_PZIF_Green_Algae.p1											Urobel_2034268_RAWF_Green_Algae.p1, Urobel_2002248_RAWF_Green_Algae.p1, Urobel_2034391_RAWF_Green_Algae.p1, Urobel_2002991_RAWF_Green_Algae.p3, Urobel_2005157_RAWF_Green_Algae.p1, Urobel_2005158_RAWF_Green_Algae.p1, Urobel_2002991_RAWF_Green_Algae.p4, Urobel_2004466_RAWF_Green_Algae.p1, Urobel_2037867_RAWF_Green_Algae.p1, Urobel_2005023_RAWF_Green_Algae.p1, Urobel_2042303_RAWF_Green_Algae.p1, Urobel_2001122_RAWF_Green_Algae.p3, Urobel_2039061_RAWF_Green_Algae.p1, Urobel_2003610_RAWF_Green_Algae.p1, Urobel_2028560_RAWF_Green_Algae.p1, Urobel_2036255_RAWF_Green_Algae.p1, Urobel_2029731_RAWF_Green_Algae.p1, Urobel_2005065_RAWF_Green_Algae.p1, Urobel_2031046_RAWF_Green_Algae.p1, Urobel_2002866_RAWF_Green_Algae.p1, Urobel_2004940_RAWF_Green_Algae.p1, Urobel_2029401_RAWF_Green_Algae.p2, Urobel_2001263_RAWF_Green_Algae.p1, Urobel_2035595_RAWF_Green_Algae.p1, Urobel_2000659_RAWF_Green_Algae.p2, Urobel_2005831_RAWF_Green_Algae.p1, Urobel_2030777_RAWF_Green_Algae.p1	Urosp._2004986_ISGT_Green_Algae.p1, Urosp._2037643_ISGT_Green_Algae.p1, Urosp._2007736_ISGT_Green_Algae.p1, Urosp._2032786_ISGT_Green_Algae.p2, Urosp._2004293_ISGT_Green_Algae.p1, Urosp._2037657_ISGT_Green_Algae.p1, Urosp._2006888_ISGT_Green_Algae.p1, Urosp._2032612_ISGT_Green_Algae.p1, Urosp._2006408_ISGT_Green_Algae.p2, Urosp._2006408_ISGT_Green_Algae.p3, Urosp._2040298_ISGT_Green_Algae.p1, Urosp._2007838_ISGT_Green_Algae.p2, Urosp._2034838_ISGT_Green_Algae.p1
N0.HOG0010996	OG0007553	n0																Brasub_2007039_GUBD_Green_Algae.p1		Carcru_2054501_VIAU_Green_Algae.p1, Carcru_2007193_VIAU_Green_Algae.p1			Chaorb_2058275_BAZF_Green_Algae.p2	Chlbil_3114537_SRGS_Green_Algae_2_samples_combined.p1										Chlros_2036116_AJUW_Green_Algae.p1, Chlros_2010696_AJUW_Green_Algae.p1, Chlros_2038383_AJUW_Green_Algae.p1		Chlsp._2111949_XOZZ_Green_Algae_2_samples_combined.p1, Chlsp._2000020_XOZZ_Green_Algae_2_samples_combined.p1		Chltug_2015491_UTRE_Green_Algae.p2		Chrzof_Cz03g07080.t1.v5.2.3, Chrzof_Cz19g04170.t1.v5.2.3																			Gonpec_2000149_KUJU_Green_Algae.p1, Gonpec_2000150_KUJU_Green_Algae.p1		Hafret_2081130_FXHG_Green_Algae.p1		Helpla_2028824_AJAU_Green_Algae.p1		Hetina_2024972_IRYH_Green_Algae.p1, Hetina_2022629_IRYH_Green_Algae.p1			Lobros_2042040_JKKI_Green_Algae.p1	Lobseg_2010402_OFUE_Green_Algae.p1, Lobseg_2044739_OFUE_Green_Algae.p1, Lobseg_2039678_OFUE_Green_Algae.p1, Lobseg_2007635_OFUE_Green_Algae.p1, Lobseg_2043329_OFUE_Green_Algae.p1												Neocsp._2006502_USIX_Green_Algae.p1, Neocsp._2004414_USIX_Green_Algae.p1, Neocsp._2001591_USIX_Green_Algae.p1					Oedcar_2066429_DVYE_Green_Algae.p1			Ooggig_2047888_XDLL_Green_Algae.p1, Ooggig_2044443_XDLL_Green_Algae.p1, Ooggig_2041986_XDLL_Green_Algae.p1, Ooggig_2046479_XDLL_Green_Algae.p1			Panmor_2043938_RYJX_Green_Algae.p1								Phalen_2034106_ZIVZ_Green_Algae.p2												Pteang_2046919_LNIL_Green_Algae.p3, Pteang_2045905_LNIL_Green_Algae.p1	Ptesp._2031654_ACRY_Green_Algae.p1					Speexs_2000966_MXDS_Green_Algae.p1, Speexs_2001107_MXDS_Green_Algae.p1, Speexs_2024984_MXDS_Green_Algae.p1, Speexs_2021961_MXDS_Green_Algae.p1	Spesim_2020324_ENAU_Green_Algae.p2, Spesim_2020294_ENAU_Green_Algae.p1	Steplu_2024381_ZLQE_Green_Algae.p1																						Volglo_2004550_ISPU_Green_Algae.p1
N0.HOG0010997	OG0007554	n0																Brasub_2007801_GUBD_Green_Algae.p1		Carcru_2059828_VIAU_Green_Algae.p1, Carcru_2008988_VIAU_Green_Algae.p1			Chaorb_2072585_BAZF_Green_Algae.p1	Chlbil_3017185_SRGS_Green_Algae_2_samples_combined.p1, Chlbil_3137459_SRGS_Green_Algae_2_samples_combined.p1, Chlbil_3028706_SRGS_Green_Algae_2_samples_combined.p1, Chlbil_3127817_SRGS_Green_Algae_2_samples_combined.p1	Chlcri_2000518_BCYF_Green_Algae.p1, Chlcri_2040699_BCYF_Green_Algae.p1	Chlmic_2002726_QRTH_Green_Algae.p1			Chlnoc_2042961_VALZ_Green_Algae.p1	Chlole_2051768_PRIQ_Green_Algae.p1		Chlrei_Cre02.g077550.t1.2.v5.5, Chlrei_Cre10.g420200.t1.2.v5.5	Chlret_3122760_ZLBP_Green_Algae_2_samples_combined.p1	Chlros_2051472_AJUW_Green_Algae.p1, Chlros_2057913_AJUW_Green_Algae.p1		Chlsp._2026281_XOZZ_Green_Algae_2_samples_combined.p2, Chlsp._2107644_XOZZ_Green_Algae_2_samples_combined.p1	Chlsub_2015670_GFUR_Green_Algae.p1	Chltug_2004989_UTRE_Green_Algae.p1, Chltug_2004990_UTRE_Green_Algae.p1, Chltug_2010350_UTRE_Green_Algae.p1																	Eudele_2059565_RNAT_Green_Algae.p1			Gollon_2005355_BZSH_Green_Algae.p1	Gonpec_2051813_KUJU_Green_Algae.p1, Gonpec_2047613_KUJU_Green_Algae.p1	Haeplu_2025162_KFEB_Green_Algae_2_samples_combined.p1					Hetina_2036977_IRYH_Green_Algae.p1			Lobros_2007863_JKKI_Green_Algae.p1													Neocsp._2006593_USIX_Green_Algae.p1								Ooggig_2042725_XDLL_Green_Algae.p2			Panmor_2060330_RYJX_Green_Algae.p1, Panmor_2063350_RYJX_Green_Algae.p1								Phalen_2050146_ZIVZ_Green_Algae.p1, Phalen_2050517_ZIVZ_Green_Algae.p2												Pteang_2038830_LNIL_Green_Algae.p2, Pteang_2039599_LNIL_Green_Algae.p1, Pteang_2045577_LNIL_Green_Algae.p2																											Vitsp._2057447_QWRA_Green_Algae.p1	Volaur_2042565_POIR_Green_Algae_2_samples_combined.p1, Volaur_2011996_POIR_Green_Algae_2_samples_combined.p1, Volaur_2011997_POIR_Green_Algae_2_samples_combined.p1	Volcar_Vocar.0030s0081.1.v2.1	Volglo_2051727_ISPU_Green_Algae.p1
N0.HOG0010998	OG0007555	n0																Brasub_2039818_GUBD_Green_Algae.p1		Carcru_2045110_VIAU_Green_Algae.p1, Carcru_2007147_VIAU_Green_Algae.p1	Carobt_2050063_RUIF_Green_Algae.p1			Chlbil_3024967_SRGS_Green_Algae_2_samples_combined.p2, Chlbil_3119883_SRGS_Green_Algae_2_samples_combined.p1				Chlmoe_2034843_JRGZ_Green_Algae.p1, Chlmoe_2035112_JRGZ_Green_Algae.p1, Chlmoe_2035263_JRGZ_Green_Algae.p1	Chlnoc_2035173_VALZ_Green_Algae.p1, Chlnoc_2042093_VALZ_Green_Algae.p1, Chlnoc_2004061_VALZ_Green_Algae.p2, Chlnoc_2040607_VALZ_Green_Algae.p1, Chlnoc_2043391_VALZ_Green_Algae.p1, Chlnoc_2043857_VALZ_Green_Algae.p1, Chlnoc_2048737_VALZ_Green_Algae.p1	Chlole_2039196_PRIQ_Green_Algae.p1	Chloog_2021994_IHOI_Green_Algae.p1, Chloog_2024587_IHOI_Green_Algae.p2		Chlret_3112548_ZLBP_Green_Algae_2_samples_combined.p1, Chlret_3009264_ZLBP_Green_Algae_2_samples_combined.p1, Chlret_3021516_ZLBP_Green_Algae_2_samples_combined.p1	Chlros_2010270_AJUW_Green_Algae.p2, Chlros_2039527_AJUW_Green_Algae.p1, Chlros_2055382_AJUW_Green_Algae.p1, Chlros_2007723_AJUW_Green_Algae.p1, Chlros_2043694_AJUW_Green_Algae.p1		Chlsp._2018063_XOZZ_Green_Algae_2_samples_combined.p2, Chlsp._2018064_XOZZ_Green_Algae_2_samples_combined.p1, Chlsp._2107795_XOZZ_Green_Algae_2_samples_combined.p1, Chlsp._2018063_XOZZ_Green_Algae_2_samples_combined.p3, Chlsp._2020422_XOZZ_Green_Algae_2_samples_combined.p1, Chlsp._2004169_XOZZ_Green_Algae_2_samples_combined.p2	Chlsub_2013509_GFUR_Green_Algae.p1	Chltug_2016135_UTRE_Green_Algae.p1														Ellmar_SRR5133332_Elliptochloris_marina_DRAP_CL1647Contig1_1.p2			Eudele_2056793_RNAT_Green_Algae.p1, Eudele_2053745_RNAT_Green_Algae.p1				Gonpec_2050675_KUJU_Green_Algae.p1	Haeplu_2082193_KFEB_Green_Algae_2_samples_combined.p1, Haeplu_2009660_KFEB_Green_Algae_2_samples_combined.p1, Haeplu_2009661_KFEB_Green_Algae_2_samples_combined.p1, Haeplu_2018675_KFEB_Green_Algae_2_samples_combined.p1								Lobros_2055114_JKKI_Green_Algae.p1																																																																								Volaur_2026856_POIR_Green_Algae_2_samples_combined.p1
N0.HOG0010999	OG0007556	n0																Brasub_2044746_GUBD_Green_Algae.p1			Carobt_2051344_RUIF_Green_Algae.p1		Chaorb_2062534_BAZF_Green_Algae.p1	Chlbil_3138091_SRGS_Green_Algae_2_samples_combined.p1, Chlbil_3138021_SRGS_Green_Algae_2_samples_combined.p1				Chlmoe_2027952_JRGZ_Green_Algae.p2				Chlrei_Cre07.g318400.t1.1.v5.5	Chlret_3128674_ZLBP_Green_Algae_2_samples_combined.p1	Chlros_2054809_AJUW_Green_Algae.p1		Chlsp._2108263_XOZZ_Green_Algae_2_samples_combined.p1, Chlsp._2114863_XOZZ_Green_Algae_2_samples_combined.p1	Chlsub_2022602_GFUR_Green_Algae.p1	Chltug_2079118_UTRE_Green_Algae.p1							Codfra_2020158_GYBH_Green_Algae.p1		Dolten_2007120_XOAL_Green_Algae.p1								Eudele_2056885_RNAT_Green_Algae.p1				Gonpec_2005400_KUJU_Green_Algae.p1	Haeplu_2003124_KFEB_Green_Algae_2_samples_combined.p2, Haeplu_2003125_KFEB_Green_Algae_2_samples_combined.p2	Hafret_2002436_FXHG_Green_Algae.p1	Halmar_2021716_ALZF_Green_Algae.p3			Hetina_2034098_IRYH_Green_Algae.p1	Igntet_2041185_KADG_Green_Algae.p1		Lobros_2057356_JKKI_Green_Algae.p1	Lobseg_2046976_OFUE_Green_Algae.p1			Mickue_2027718_EATP_Green_Algae_2_samples_combined.p1												Neppyr_2033070_ISIM_Green_Algae.p1				Oltvir_2040772_NSTT_Green_Algae_2_samples_combined.p1	Ooggig_2049260_XDLL_Green_Algae.p1			Panmor_2011016_RYJX_Green_Algae.p1						Pedtub_2019348_PUAN_Green_Algae.p1														Pteang_2050825_LNIL_Green_Algae.p1	Ptesp._2002915_ACRY_Green_Algae.p1		Pyrpar_2009770_TNAW_Green_Algae.p1	Schdub_2000399_FMVB_Green_Algae.p1				Steplu_2001659_ZLQE_Green_Algae.p1				Tetchu_2006768_HVNO_Green_Algae.p1, Tetchu_2006769_HVNO_Green_Algae.p1	Tetcor_2009270_DUMA_Green_Algae.p1		Tetstr_2041561_HHXJ_Green_Algae.p2		Trearb_2004070_NKXU_Green_Algae.p2	TrespOTU1_jg3035.t1	TrespOTU3_jg1501.t1	TrespOTU5_jg6629.t1								Volaur_2007726_POIR_Green_Algae_2_samples_combined.p1	Volcar_Vocar.0003s0070.1.v2.1
N0.HOG0011000	OG0007557	n0																		Carcru_2059582_VIAU_Green_Algae.p1	Carobt_2051841_RUIF_Green_Algae.p1			Chlbil_3012244_SRGS_Green_Algae_2_samples_combined.p1	Chlcri_2045186_BCYF_Green_Algae.p2			Chlmoe_2002570_JRGZ_Green_Algae.p2	Chlnoc_2051334_VALZ_Green_Algae.p1, Chlnoc_2052667_VALZ_Green_Algae.p1	Chlole_2046666_PRIQ_Green_Algae.p1		Chlrei_Cre16.g657650.t1.2.v5.5	Chlret_3128711_ZLBP_Green_Algae_2_samples_combined.p1, Chlret_3131309_ZLBP_Green_Algae_2_samples_combined.p2	Chlros_2001671_AJUW_Green_Algae.p1, Chlros_2010325_AJUW_Green_Algae.p3		Chlsp._2112057_XOZZ_Green_Algae_2_samples_combined.p2, Chlsp._2106971_XOZZ_Green_Algae_2_samples_combined.p1, Chlsp._2113660_XOZZ_Green_Algae_2_samples_combined.p1	Chlsub_2014614_GFUR_Green_Algae.p2	Chltug_2016777_UTRE_Green_Algae.p2																	Eudele_2057137_RNAT_Green_Algae.p2						Hafret_2012927_FXHG_Green_Algae.p1							Lobros_2007364_JKKI_Green_Algae.p1	Lobseg_2045832_OFUE_Green_Algae.p1								Monopi_2046180_BTFM_Green_Algae.p1				Neocsp._2002816_USIX_Green_Algae.p5, Neocsp._2002817_USIX_Green_Algae.p4, Neocsp._2002818_USIX_Green_Algae.p4								Ooggig_2003264_XDLL_Green_Algae.p3, Ooggig_2003265_XDLL_Green_Algae.p3			Panmor_2008638_RYJX_Green_Algae.p2, Panmor_2008639_RYJX_Green_Algae.p2								Phalen_2009099_ZIVZ_Green_Algae.p2															Pyrpar_2064447_TNAW_Green_Algae.p1	Schdub_2034639_FMVB_Green_Algae.p1								Tetchu_2061072_HVNO_Green_Algae.p2, Tetchu_2000594_HVNO_Green_Algae.p1, Tetchu_2000595_HVNO_Green_Algae.p1	Tetcor_2031151_DUMA_Green_Algae.p1		Tetstr_2008769_HHXJ_Green_Algae.p1, Tetstr_2009853_HHXJ_Green_Algae.p1, Tetstr_2041477_HHXJ_Green_Algae.p1												Vitsp._2011016_QWRA_Green_Algae.p3	Volaur_2039667_POIR_Green_Algae_2_samples_combined.p1, Volaur_2039668_POIR_Green_Algae_2_samples_combined.p1	Volcar_Vocar.0006s0086.1.v2.1	Volglo_2048371_ISPU_Green_Algae.p1
N0.HOG0011001	OG0007558	n0																						Chlbil_3136177_SRGS_Green_Algae_2_samples_combined.p1, Chlbil_3113148_SRGS_Green_Algae_2_samples_combined.p1, Chlbil_3140916_SRGS_Green_Algae_2_samples_combined.p1, Chlbil_3136926_SRGS_Green_Algae_2_samples_combined.p1, Chlbil_3122541_SRGS_Green_Algae_2_samples_combined.p1, Chlbil_3130514_SRGS_Green_Algae_2_samples_combined.p1	Chlcri_2000927_BCYF_Green_Algae.p2			Chlmoe_2024622_JRGZ_Green_Algae.p1, Chlmoe_2034283_JRGZ_Green_Algae.p1, Chlmoe_2001385_JRGZ_Green_Algae.p1	Chlnoc_2001523_VALZ_Green_Algae.p1, Chlnoc_2043407_VALZ_Green_Algae.p1						Chlsor1602_rna-gnl|WGS_LHPG|mrna.C2E21_7179	Chlsp._2004437_XOZZ_Green_Algae_2_samples_combined.p1, Chlsp._2004438_XOZZ_Green_Algae_2_samples_combined.p1, Chlsp._2119342_XOZZ_Green_Algae_2_samples_combined.p1, Chlsp._2004486_XOZZ_Green_Algae_2_samples_combined.p1, Chlsp._2004488_XOZZ_Green_Algae_2_samples_combined.p1, Chlsp._2004487_XOZZ_Green_Algae_2_samples_combined.p1, Chlsp._2112205_XOZZ_Green_Algae_2_samples_combined.p1, Chlsp._2112786_XOZZ_Green_Algae_2_samples_combined.p1	Chlsub_2019954_GFUR_Green_Algae.p1		Chlvar_IGS.gm_6_00003																				Gonpec_2052365_KUJU_Green_Algae.p1, Gonpec_2050226_KUJU_Green_Algae.p1, Gonpec_2050832_KUJU_Green_Algae.p1, Gonpec_2048509_KUJU_Green_Algae.p1												Miccon24180_rna-gnl|WGS_LHPF|mrna.C2E20_8901						Monopi_2004964_BTFM_Green_Algae.p1, Monopi_2005978_BTFM_Green_Algae.p1, Monopi_2005943_BTFM_Green_Algae.p1, Monopi_2036617_BTFM_Green_Algae.p1						Nepoli_2040574_MMKU_Green_Algae.p2	Neppyr_2003270_ISIM_Green_Algae.p1																	Picsal_2001321_TGNL_Green_Algae.p1					Pracap_2014638_XMCL_Green_Algae.p1, Pracap_2011787_XMCL_Green_Algae.p1, Pracap_2016141_XMCL_Green_Algae.p2, Pracap_2000636_XMCL_Green_Algae.p1, Pracap_2014408_XMCL_Green_Algae.p1				Psemar_2018408_JMTE_Green_Algae.p1				Pycpro_2015266_MXEZ_Green_Algae.p1	Pyrpar_2076310_TNAW_Green_Algae.p1																								Vitsp._2059031_QWRA_Green_Algae.p1, Vitsp._2004354_QWRA_Green_Algae.p1, Vitsp._2002956_QWRA_Green_Algae.p2
N0.HOG0011002	OG0007559	n0																														Chlrei_Cre16.g677989.t1.1.v5.5, Chlrei_Cre07.g325250.t1.2.v5.5	Chlret_3013266_ZLBP_Green_Algae_2_samples_combined.p1												Codfra_2005591_GYBH_Green_Algae.p2, Codfra_2022458_GYBH_Green_Algae.p1	Deshal_2003137_KSFK_Green_Algae.p1	Dolten_2007467_XOAL_Green_Algae.p1, Dolten_2041012_XOAL_Green_Algae.p1											Gollon_2031660_BZSH_Green_Algae.p1, Gollon_2030298_BZSH_Green_Algae.p1, Gollon_2034361_BZSH_Green_Algae.p1		Haeplu_2016446_KFEB_Green_Algae_2_samples_combined.p1, Haeplu_2016447_KFEB_Green_Algae_2_samples_combined.p1														MicpusNOUM17_mRNA2233								Neosp._2017359_GJIY_Green_Algae.p1	Nepoli_2007079_MMKU_Green_Algae.p1																											Psemar_2004421_JMTE_Green_Algae.p2, Psemar_2016737_JMTE_Green_Algae.p1				Pycpro_2000353_MXEZ_Green_Algae.p1		Schdub_2035295_FMVB_Green_Algae.p1, Schdub_2034339_FMVB_Green_Algae.p2								Tetchu_2066012_HVNO_Green_Algae.p1, Tetchu_2013716_HVNO_Green_Algae.p1, Tetchu_2015742_HVNO_Green_Algae.p1, Tetchu_2007159_HVNO_Green_Algae.p1, Tetchu_2058102_HVNO_Green_Algae.p1, Tetchu_2058914_HVNO_Green_Algae.p1, Tetchu_2062103_HVNO_Green_Algae.p1	Tetcor_2008424_DUMA_Green_Algae.p1, Tetcor_2030670_DUMA_Green_Algae.p1, Tetcor_2035037_DUMA_Green_Algae.p1, Tetcor_2030115_DUMA_Green_Algae.p1, Tetcor_2036156_DUMA_Green_Algae.p1, Tetcor_2010786_DUMA_Green_Algae.p2, Tetcor_2010786_DUMA_Green_Algae.p1		Tetstr_2008544_HHXJ_Green_Algae.p1, Tetstr_2034442_HHXJ_Green_Algae.p1, Tetstr_2042481_HHXJ_Green_Algae.p1, Tetstr_2009606_HHXJ_Green_Algae.p1, Tetstr_2007581_HHXJ_Green_Algae.p1, Tetstr_2007580_HHXJ_Green_Algae.p1, Tetstr_2007581_HHXJ_Green_Algae.p2, Tetstr_2004299_HHXJ_Green_Algae.p1, Tetstr_2042235_HHXJ_Green_Algae.p1, Tetstr_2038141_HHXJ_Green_Algae.p1														Volcar_Vocar.0058s0017.1.v2.1
N0.HOG0011003	OG0007560	n0																																						Chrzof_Cz01g15180.t1.v5.2.3																																					Monopi_2042142_BTFM_Green_Algae.p1, Monopi_2008698_BTFM_Green_Algae.p1, Monopi_2036829_BTFM_Green_Algae.p1, Monopi_2048567_BTFM_Green_Algae.p1, Monopi_2035706_BTFM_Green_Algae.p2, Monopi_2037772_BTFM_Green_Algae.p2, Monopi_2003429_BTFM_Green_Algae.p1, Monopi_2005354_BTFM_Green_Algae.p1, Monopi_2036150_BTFM_Green_Algae.p1, Monopi_2001258_BTFM_Green_Algae.p2, Monopi_2001259_BTFM_Green_Algae.p1, Monopi_2006599_BTFM_Green_Algae.p1, Monopi_2039098_BTFM_Green_Algae.p1, Monopi_2036066_BTFM_Green_Algae.p1							Neppyr_2006572_ISIM_Green_Algae.p1				Oltvir_2030751_NSTT_Green_Algae_2_samples_combined.p1, Oltvir_2004079_NSTT_Green_Algae_2_samples_combined.p1, Oltvir_2006553_NSTT_Green_Algae_2_samples_combined.p1																											Pyrpar_2061647_TNAW_Green_Algae.p2	Schdub_2030241_FMVB_Green_Algae.p2, Schdub_2002833_FMVB_Green_Algae.p1, Schdub_2002832_FMVB_Green_Algae.p1, Schdub_2005497_FMVB_Green_Algae.p1, Schdub_2008855_FMVB_Green_Algae.p1, Schdub_2038288_FMVB_Green_Algae.p1								Tetchu_2007796_HVNO_Green_Algae.p1, Tetchu_2007797_HVNO_Green_Algae.p2, Tetchu_2013376_HVNO_Green_Algae.p1, Tetchu_2013177_HVNO_Green_Algae.p2, Tetchu_2013729_HVNO_Green_Algae.p1, Tetchu_2013730_HVNO_Green_Algae.p1, Tetchu_2006309_HVNO_Green_Algae.p1, Tetchu_2006310_HVNO_Green_Algae.p1	Tetcor_2005398_DUMA_Green_Algae.p2, Tetcor_2008951_DUMA_Green_Algae.p1, Tetcor_2000925_DUMA_Green_Algae.p1, Tetcor_2007479_DUMA_Green_Algae.p1, Tetcor_2032064_DUMA_Green_Algae.p1, Tetcor_2006839_DUMA_Green_Algae.p1, Tetcor_2028383_DUMA_Green_Algae.p1, Tetcor_2005679_DUMA_Green_Algae.p2, Tetcor_2003749_DUMA_Green_Algae.p1, Tetcor_2003750_DUMA_Green_Algae.p1		Tetstr_2003989_HHXJ_Green_Algae.p1, Tetstr_2009648_HHXJ_Green_Algae.p1
N0.HOG0011004	OG0007561	n0																																																		Ellmar_SRR5133332_Elliptochloris_marina_DRAP_k43_Locus_7852_Transcript_17_1.p5, Ellmar_SRR5133332_Elliptochloris_marina_DRAP_k31_Locus_17875_Transcript_4_1.p2, Ellmar_SRR5133332_Elliptochloris_marina_DRAP_k31_Locus_10525_Transcript_2_1.p1, Ellmar_SRR5133332_Elliptochloris_marina_DRAP_k65_Locus_25212_Transcript_1_1.p3, Ellmar_SRR5133332_Elliptochloris_marina_DRAP_CL1909Contig2_1.p3, Ellmar_SRR5133332_Elliptochloris_marina_DRAP_k49_Locus_22975_Transcript_1_1.p3, Ellmar_SRR5133332_Elliptochloris_marina_DRAP_k61_Locus_29619_Transcript_1_1.p3, Ellmar_SRR5133332_Elliptochloris_marina_DRAP_k55_Locus_36631_Transcript_1_1.p1, Ellmar_SRR5133332_Elliptochloris_marina_DRAP_CL1Contig1302_1.p1, Ellmar_SRR5133332_Elliptochloris_marina_DRAP_k61_Locus_11911_Transcript_1_1.p2, Ellmar_SRR5133332_Elliptochloris_marina_DRAP_CL2451Contig1_1.p3, Ellmar_SRR5133332_Elliptochloris_marina_DRAP_k49_Locus_10650_Transcript_1_1.p7, Ellmar_SRR5133332_Elliptochloris_marina_DRAP_k49_Locus_4224_Transcript_1_1.p4, Ellmar_SRR5133332_Elliptochloris_marina_DRAP_k61_Locus_3376_Transcript_1_1.p11, Ellmar_SRR5133332_Elliptochloris_marina_DRAP_CL3271Contig1_1.p4, Ellmar_SRR5133332_Elliptochloris_marina_DRAP_CL484Contig1_1.p2, Ellmar_SRR5133332_Elliptochloris_marina_DRAP_k61_Locus_30660_Transcript_1_1.p1, Ellmar_SRR5133332_Elliptochloris_marina_DRAP_CL5475Contig1_1.p1, Ellmar_SRR5133332_Elliptochloris_marina_DRAP_k31_Locus_2061_Transcript_20_1.p20, Ellmar_SRR5133332_Elliptochloris_marina_DRAP_CL6443Contig1_1.p7, Ellmar_SRR5133332_Elliptochloris_marina_DRAP_k43_Locus_2866_Transcript_4_1.p3, Ellmar_SRR5133332_Elliptochloris_marina_DRAP_k37_Locus_22496_Transcript_1_1.p4, Ellmar_SRR5133332_Elliptochloris_marina_DRAP_k49_Locus_3616_Transcript_13_1.p7, Ellmar_SRR5133332_Elliptochloris_marina_DRAP_k43_Locus_1053_Transcript_5_1.p12, Ellmar_SRR5133332_Elliptochloris_marina_DRAP_k43_Locus_16845_Transcript_1_1.p2, Ellmar_SRR5133332_Elliptochloris_marina_DRAP_k25_Locus_7658_Transcript_5_1.p2, Ellmar_SRR5133332_Elliptochloris_marina_DRAP_k55_Locus_3435_Transcript_2_1.p10, Ellmar_SRR5133332_Elliptochloris_marina_DRAP_k49_Locus_291_Transcript_23_1.p3, Ellmar_SRR5133332_Elliptochloris_marina_DRAP_k49_Locus_6806_Transcript_1_1.p1, Ellmar_SRR5133332_Elliptochloris_marina_DRAP_CL9727Contig1_1.p3, Ellmar_SRR5133332_Elliptochloris_marina_DRAP_CL1Contig2823_1.p3, Ellmar_SRR5133332_Elliptochloris_marina_DRAP_k55_Locus_49789_Transcript_2_1.p1, Ellmar_SRR5133332_Elliptochloris_marina_DRAP_CL1Contig308_1.p2, Ellmar_SRR5133332_Elliptochloris_marina_DRAP_k61_Locus_7101_Transcript_3_1.p9, Ellmar_SRR5133332_Elliptochloris_marina_DRAP_k55_Locus_22233_Transcript_1_1.p1, Ellmar_SRR5133332_Elliptochloris_marina_DRAP_k55_Locus_5025_Transcript_6_1.p4, Ellmar_SRR5133332_Elliptochloris_marina_DRAP_k43_Locus_15648_Transcript_3_1.p2, Ellmar_SRR5133332_Elliptochloris_marina_DRAP_CL5351Contig1_1.p12, Ellmar_SRR5133332_Elliptochloris_marina_DRAP_k43_Locus_13456_Transcript_5_1.p5, Ellmar_SRR5133332_Elliptochloris_marina_DRAP_k65_Locus_15076_Transcript_1_1.p5, Ellmar_SRR5133332_Elliptochloris_marina_DRAP_CL3189Contig1_1.p3, Ellmar_SRR5133332_Elliptochloris_marina_DRAP_k31_Locus_2911_Transcript_240_1.p9, Ellmar_SRR5133332_Elliptochloris_marina_DRAP_CL7025Contig1_1.p12, Ellmar_SRR5133332_Elliptochloris_marina_DRAP_CL1Contig3438_1.p5, Ellmar_SRR5133332_Elliptochloris_marina_DRAP_CL429Contig1_1.p8, Ellmar_SRR5133332_Elliptochloris_marina_DRAP_k43_Locus_4304_Transcript_2_1.p5
N0.HOG0011005	OG0007562	n0																																																																				Mansqu_2009047_QXSZ_Green_Algae.p1																																																						Tetchu_2016543_HVNO_Green_Algae.p2, Tetchu_2060751_HVNO_Green_Algae.p1, Tetchu_2001494_HVNO_Green_Algae.p1, Tetchu_2064978_HVNO_Green_Algae.p1, Tetchu_2012793_HVNO_Green_Algae.p1, Tetchu_2016011_HVNO_Green_Algae.p1, Tetchu_2016012_HVNO_Green_Algae.p1, Tetchu_2017035_HVNO_Green_Algae.p3, Tetchu_2017035_HVNO_Green_Algae.p2, Tetchu_2003873_HVNO_Green_Algae.p1, Tetchu_2003875_HVNO_Green_Algae.p1, Tetchu_2003874_HVNO_Green_Algae.p1, Tetchu_2003875_HVNO_Green_Algae.p2, Tetchu_2008802_HVNO_Green_Algae.p1, Tetchu_2008803_HVNO_Green_Algae.p1, Tetchu_2013351_HVNO_Green_Algae.p1, Tetchu_2012244_HVNO_Green_Algae.p1, Tetchu_2015944_HVNO_Green_Algae.p1, Tetchu_2000018_HVNO_Green_Algae.p1, Tetchu_2059743_HVNO_Green_Algae.p1, Tetchu_2017225_HVNO_Green_Algae.p1, Tetchu_2010160_HVNO_Green_Algae.p3	Tetcor_2030736_DUMA_Green_Algae.p1, Tetcor_2010990_DUMA_Green_Algae.p1		Tetstr_2001332_HHXJ_Green_Algae.p2, Tetstr_2005595_HHXJ_Green_Algae.p1, Tetstr_2002717_HHXJ_Green_Algae.p2, Tetstr_2034464_HHXJ_Green_Algae.p1, Tetstr_2008197_HHXJ_Green_Algae.p1, Tetstr_2038266_HHXJ_Green_Algae.p1, Tetstr_2008948_HHXJ_Green_Algae.p1, Tetstr_2003659_HHXJ_Green_Algae.p1, Tetstr_2003498_HHXJ_Green_Algae.p3, Tetstr_2003844_HHXJ_Green_Algae.p1, Tetstr_2003845_HHXJ_Green_Algae.p1, Tetstr_2038561_HHXJ_Green_Algae.p1, Tetstr_2003890_HHXJ_Green_Algae.p1, Tetstr_2003891_HHXJ_Green_Algae.p1, Tetstr_2005739_HHXJ_Green_Algae.p1, Tetstr_2006825_HHXJ_Green_Algae.p3, Tetstr_2003890_HHXJ_Green_Algae.p2, Tetstr_2003891_HHXJ_Green_Algae.p2, Tetstr_2041617_HHXJ_Green_Algae.p1, Tetstr_2003385_HHXJ_Green_Algae.p4, Tetstr_2010131_HHXJ_Green_Algae.p1
N0.HOG0011006	OG0007563	n0	Acrsp._2003076_JIWJ_Green_Algae.p2, Acrsp._2003077_JIWJ_Green_Algae.p2		ApafusSAG2523_jg1542.t1	ApalobSAG2145_jg4374.t1	Aphrep_2010139_IJMT_Green_Algae.p1	Astglo_Aster-x0759						Bolpil_2031064_LSHT_Green_Algae.p1		Botsud_2011575_VJDZ_Green_Algae.p1				Carcru_2057772_VIAU_Green_Algae.p1																				Chrzof_Cz12g14260.t1.v5.2.3							Dolten_2039255_XOAL_Green_Algae.p3					Ellmar_SRR5133332_Elliptochloris_marina_DRAP_k37_Locus_27520_Transcript_1_1.p1				Fritub_2038778_VFIV_Green_Algae.p1						Halmar_2000813_ALZF_Green_Algae.p3	Helpla_2003020_AJAU_Green_Algae.p16, Helpla_2003019_AJAU_Green_Algae.p3, Helpla_2003022_AJAU_Green_Algae.p2, Helpla_2003020_AJAU_Green_Algae.p5									Mickue_2037945_EATP_Green_Algae_2_samples_combined.p1	Micpus1545_39507.3.0.228	MicpusNOUM17_mRNA1023	Micsp._2002030_FOYQ_Green_Algae.p1, Micsp._2002031_FOYQ_Green_Algae.p1				MyrbisSAG2043_jg11843.t1			Neosp._2018085_GJIY_Green_Algae.p1	Nepoli_2041671_MMKU_Green_Algae.p1					Oltvir_2029416_NSTT_Green_Algae_2_samples_combined.p1							PauproSAG2392_k25_Locus_7124_Transcript_5_1.p1	Peddup_3033933_JRDV_Green_Algae_3_samples_combined.p2								Plalae_2000075_CBNG_Green_Algae.p1	Plater_2004680_LETF_Green_Algae.p2			Pracri_2018221_WCLV_Green_Algae.p1								Schdub_2036516_FMVB_Green_Algae.p1					Stibac_2029131_WXRI_Green_Algae.p1			Tetchu_2009923_HVNO_Green_Algae.p1	Tetcor_2004867_DUMA_Green_Algae.p2	Tetdim_2014606_PZIF_Green_Algae.p1				TrespOTU1_jg10680.t1	TrespOTU3_jg3839.t1	TrespOTU5_jg10753.t1	TrespTZW2008_jg195.t1		Ulvmut_UM004_0239.1	UlvproYS2018_jg6802.t1	Urobel_2003611_RAWF_Green_Algae.p1	Urosp._2007781_ISGT_Green_Algae.p1
N0.HOG0011007	OG0007564	n0	Acrsp._2036953_JIWJ_Green_Algae.p1, Acrsp._2003433_JIWJ_Green_Algae.p1, Acrsp._2003434_JIWJ_Green_Algae.p1											Bolpil_2040128_LSHT_Green_Algae.p1, Bolpil_2038483_LSHT_Green_Algae.p1, Bolpil_2001890_LSHT_Green_Algae.p1, Bolpil_2029891_LSHT_Green_Algae.p1, Bolpil_2038983_LSHT_Green_Algae.p1																																Deshal_2022269_KSFK_Green_Algae.p1, Deshal_2022076_KSFK_Green_Algae.p2, Deshal_2019841_KSFK_Green_Algae.p2																	Helpla_2036656_AJAU_Green_Algae.p1																			Neosp._2012126_GJIY_Green_Algae.p2, Neosp._2012127_GJIY_Green_Algae.p2			Ochlsp._2000089_CQQP_Green_Algae.p1, Ochlsp._2001279_CQQP_Green_Algae.p1, Ochlsp._2069835_CQQP_Green_Algae.p1, Ochlsp._2069828_CQQP_Green_Algae.p1, Ochlsp._2065887_CQQP_Green_Algae.p1, Ochlsp._2067250_CQQP_Green_Algae.p1, Ochlsp._2009189_CQQP_Green_Algae.p1									PaupetSAG2240_CL386Contig1_1.p1	PauproSAG2392_k25_Locus_9925_Transcript_1_1.p1, PauproSAG2392_k43_Locus_15853_Transcript_1_1.p1, PauproSAG2392_CL2906Contig1_1.p1				Perper_2025645_OAEZ_Green_Algae.p1, Perper_2025692_OAEZ_Green_Algae.p1, Perper_2023757_OAEZ_Green_Algae.p2, Perper_2023083_OAEZ_Green_Algae.p1, Perper_2025187_OAEZ_Green_Algae.p2, Perper_2027255_OAEZ_Green_Algae.p1, Perper_2026835_OAEZ_Green_Algae.p1, Perper_2026952_OAEZ_Green_Algae.p1, Perper_2000325_OAEZ_Green_Algae.p1, Perper_2021444_OAEZ_Green_Algae.p3, Perper_2023982_OAEZ_Green_Algae.p1				Pirsal_2024997_NQYP_Green_Algae.p1		Plater_2025170_LETF_Green_Algae.p1																													Ulvend_2006289_OQON_Green_Algae.p1, Ulvend_2030491_OQON_Green_Algae.p1, Ulvend_2003612_OQON_Green_Algae.p1, Ulvend_2003613_OQON_Green_Algae.p1, Ulvend_2007259_OQON_Green_Algae.p1	Ulvmut_UM003_0284.1	UlvproYS2018_jg1830.t1
N0.HOG0011008	OG0007565	n0	Acrsp._2003930_JIWJ_Green_Algae.p1				Aphrep_2089258_IJMT_Green_Algae.p1, Aphrep_2089930_IJMT_Green_Algae.p1, Aphrep_2090905_IJMT_Green_Algae.p1, Aphrep_2019890_IJMT_Green_Algae.p1												Bryplu_2033080_JTIG_Green_Algae.p1					Chlbil_3032464_SRGS_Green_Algae_2_samples_combined.p1									Chlret_3000861_ZLBP_Green_Algae_2_samples_combined.p1									Cocpra_2019578_XJGM_Green_Algae.p4, Cocpra_2017877_XJGM_Green_Algae.p1, Cocpra_2022589_XJGM_Green_Algae.p1			Codfra_2001248_GYBH_Green_Algae.p2, Codfra_2001249_GYBH_Green_Algae.p2		Dolten_2033050_XOAL_Green_Algae.p2, Dolten_2000886_XOAL_Green_Algae.p2, Dolten_2003123_XOAL_Green_Algae.p1, Dolten_2042928_XOAL_Green_Algae.p1					Ellmar_SRR5133332_Elliptochloris_marina_DRAP_CL1178Contig2_1.p1, Ellmar_SRR5133332_Elliptochloris_marina_DRAP_k25_Locus_8215_Transcript_3_1.p1, Ellmar_SRR5133332_Elliptochloris_marina_DRAP_k25_Locus_4997_Transcript_3_1.p1																															Nepoli_2000195_MMKU_Green_Algae.p1	Neppyr_2025869_ISIM_Green_Algae.p1, Neppyr_2005104_ISIM_Green_Algae.p1	Ochlsp._2059253_CQQP_Green_Algae.p2, Ochlsp._2055115_CQQP_Green_Algae.p1											Peddup_3151828_JRDV_Green_Algae_3_samples_combined.p2					Picsal_2009270_TGNL_Green_Algae.p1					Pracap_2015119_XMCL_Green_Algae.p1, Pracap_2016455_XMCL_Green_Algae.p1, Pracap_2002711_XMCL_Green_Algae.p1, Pracap_2000201_XMCL_Green_Algae.p1, Pracap_2003721_XMCL_Green_Algae.p1, Pracap_2015720_XMCL_Green_Algae.p1, Pracap_2011090_XMCL_Green_Algae.p2	Pracol_PRCOL_00001148-RA			Psemar_2017242_JMTE_Green_Algae.p1, Psemar_2014665_JMTE_Green_Algae.p1					Pyrpar_2060613_TNAW_Green_Algae.p1, Pyrpar_2062698_TNAW_Green_Algae.p1	Schdub_2038255_FMVB_Green_Algae.p1	Scosp._2026611_EGNB_Green_Algae.p2							Tetchu_2007273_HVNO_Green_Algae.p1, Tetchu_2007274_HVNO_Green_Algae.p1	Tetcor_2036754_DUMA_Green_Algae.p1		Tetstr_2005133_HHXJ_Green_Algae.p1
N0.HOG0011009	OG0007566	n0	Acrsp._2005187_JIWJ_Green_Algae.p1, Acrsp._2029877_JIWJ_Green_Algae.p2, Acrsp._2005364_JIWJ_Green_Algae.p1, Acrsp._2029438_JIWJ_Green_Algae.p1				Aphrep_2087701_IJMT_Green_Algae.p1, Aphrep_2020132_IJMT_Green_Algae.p1, Aphrep_2011317_IJMT_Green_Algae.p1, Aphrep_2012458_IJMT_Green_Algae.p1																	Chlbil_3018153_SRGS_Green_Algae_2_samples_combined.p1, Chlbil_3140799_SRGS_Green_Algae_2_samples_combined.p1, Chlbil_3029162_SRGS_Green_Algae_2_samples_combined.p2									Chlret_3132882_ZLBP_Green_Algae_2_samples_combined.p1, Chlret_3027086_ZLBP_Green_Algae_2_samples_combined.p1, Chlret_3124468_ZLBP_Green_Algae_2_samples_combined.p2														Dolten_2043229_XOAL_Green_Algae.p1					Ellmar_SRR5133332_Elliptochloris_marina_DRAP_k37_Locus_11395_Transcript_1_1.p1										Halmar_2015087_ALZF_Green_Algae.p1								Mansqu_2040613_QXSZ_Green_Algae.p1, Mansqu_2001594_QXSZ_Green_Algae.p2							Monopi_2008589_BTFM_Green_Algae.p1, Monopi_2008169_BTFM_Green_Algae.p1, Monopi_2050112_BTFM_Green_Algae.p1, Monopi_2041030_BTFM_Green_Algae.p1, Monopi_2005381_BTFM_Green_Algae.p1, Monopi_2036672_BTFM_Green_Algae.p1, Monopi_2042887_BTFM_Green_Algae.p3, Monopi_2001308_BTFM_Green_Algae.p1						Nepoli_2045671_MMKU_Green_Algae.p2	Neppyr_2005902_ISIM_Green_Algae.p1	Ochlsp._2056844_CQQP_Green_Algae.p3, Ochlsp._2056827_CQQP_Green_Algae.p2, Ochlsp._2061649_CQQP_Green_Algae.p1, Ochlsp._2009191_CQQP_Green_Algae.p1, Ochlsp._2054806_CQQP_Green_Algae.p1, Ochlsp._2065450_CQQP_Green_Algae.p1, Ochlsp._2061007_CQQP_Green_Algae.p1											Peddup_3170086_JRDV_Green_Algae_3_samples_combined.p1, Peddup_3162727_JRDV_Green_Algae_3_samples_combined.p1, Peddup_3170234_JRDV_Green_Algae_3_samples_combined.p1														Psemar_2003006_JMTE_Green_Algae.p1				Pycpro_2014842_MXEZ_Green_Algae.p1	Pyrpar_2078357_TNAW_Green_Algae.p1, Pyrpar_2064757_TNAW_Green_Algae.p1, Pyrpar_2072309_TNAW_Green_Algae.p1, Pyrpar_2063182_TNAW_Green_Algae.p2
N0.HOG0011010	OG0007567	n0	Acrsp._2006645_JIWJ_Green_Algae.p2													Botsud_2010905_VJDZ_Green_Algae.p1		Brasub_2004942_GUBD_Green_Algae.p1		Carcru_2005710_VIAU_Green_Algae.p1										Chlole_2036300_PRIQ_Green_Algae.p1			Chlret_3122825_ZLBP_Green_Algae_2_samples_combined.p1	Chlros_2051574_AJUW_Green_Algae.p1										CocsubC169_rna-gnl|jgi|COCSUDRAFT_mRNA83501	Codfra_2021663_GYBH_Green_Algae.p1								Erevir_2133821_MNCB_Green_Algae.p2	Ettole_2038921_EEJO_Green_Algae.p1				Gollon_2031931_BZSH_Green_Algae.p1				Halmar_2003558_ALZF_Green_Algae.p1		HelspATCC50920_rna-gnl|ubcbot|H632_c751p1_mRNA	Hetina_2035457_IRYH_Green_Algae.p1	Igntet_2033716_KADG_Green_Algae.p1	Lepobo_2020606_ZNUM_Green_Algae.p2	Lobros_2048400_JKKI_Green_Algae.p2	Lobseg_2043274_OFUE_Green_Algae.p1	Mansqu_2040685_QXSZ_Green_Algae.p1		Mickue_2001625_EATP_Green_Algae_2_samples_combined.p1			Micsp._2035335_FOYQ_Green_Algae.p1, Micsp._2000770_FOYQ_Green_Algae.p1	Monneg_rna-XM_014049363.1				Nanato_2023448_MFYC_Green_Algae.p3, Nanato_2021793_MFYC_Green_Algae.p1			Nepoli_2006337_MMKU_Green_Algae.p1			Oedcar_2070610_DVYE_Green_Algae.p1	Oedfov_2069372_SDPC_Green_Algae.p1		Ooggig_2040039_XDLL_Green_Algae.p2			Panmor_2054605_RYJX_Green_Algae.p1	Parkes_jg5438.t1		PauproSAG2392_k25_Locus_13292_Transcript_1_1.p3									Plalae_2035000_CBNG_Green_Algae.p2	Plater_2000140_LETF_Green_Algae.p1														Spesim_2021007_ENAU_Green_Algae.p1	Steplu_2025588_ZLQE_Green_Algae.p1		Stihel_2040832_JMUI_Green_Algae.p1		Tetchu_2008757_HVNO_Green_Algae.p1	Tetcor_2008938_DUMA_Green_Algae.p1	Tetdim_2005224_PZIF_Green_Algae.p1	Tetstr_2035175_HHXJ_Green_Algae.p1		Trearb_2025445_NKXU_Green_Algae.p1										Vitsp._2001685_QWRA_Green_Algae.p1	Volaur_2163725_POIR_Green_Algae_2_samples_combined.p1
N0.HOG0011011	OG0007568	n0	Acrsp._2033719_JIWJ_Green_Algae.p1				Aphrep_2015722_IJMT_Green_Algae.p1																	Chlbil_3116546_SRGS_Green_Algae_2_samples_combined.p1, Chlbil_3004334_SRGS_Green_Algae_2_samples_combined.p1, Chlbil_3016475_SRGS_Green_Algae_2_samples_combined.p1, Chlbil_3016476_SRGS_Green_Algae_2_samples_combined.p1, Chlbil_3027681_SRGS_Green_Algae_2_samples_combined.p1									Chlret_3023232_ZLBP_Green_Algae_2_samples_combined.p1, Chlret_3023233_ZLBP_Green_Algae_2_samples_combined.p1, Chlret_3129147_ZLBP_Green_Algae_2_samples_combined.p1, Chlret_3008519_ZLBP_Green_Algae_2_samples_combined.p1									Cocpra_2003128_XJGM_Green_Algae.p4					Dolten_2006934_XOAL_Green_Algae.p2, Dolten_2035322_XOAL_Green_Algae.p1															Halmar_2015512_ALZF_Green_Algae.p1					Lepobo_2021324_ZNUM_Green_Algae.p1			Mansqu_2041528_QXSZ_Green_Algae.p1, Mansqu_2002416_QXSZ_Green_Algae.p2			Micpus1545_54630.3.0.228, Micpus1545_60440.3.0.228	MicpusNOUM17_mRNA6876, MicpusNOUM17_mRNA7809					MyrbisSAG2043_jg6534.t1				Nepoli_2043873_MMKU_Green_Algae.p1	Neppyr_2006483_ISIM_Green_Algae.p1												Peddup_3009476_JRDV_Green_Algae_3_samples_combined.p1, Peddup_3160707_JRDV_Green_Algae_3_samples_combined.p1, Peddup_3170552_JRDV_Green_Algae_3_samples_combined.p1										Pracap_2012277_XMCL_Green_Algae.p1	Pracol_PRCOL_00003895-RA			Psemar_2015648_JMTE_Green_Algae.p2, Psemar_2001302_JMTE_Green_Algae.p1				Pycpro_2002303_MXEZ_Green_Algae.p1, Pycpro_2002171_MXEZ_Green_Algae.p1	Pyrpar_2004772_TNAW_Green_Algae.p1, Pyrpar_2004773_TNAW_Green_Algae.p1	Schdub_2006225_FMVB_Green_Algae.p1, Schdub_2005616_FMVB_Green_Algae.p3							SymirrSAG2036_jg5319.t1				Tetstr_2040499_HHXJ_Green_Algae.p1																Watren_CL682Contig1_1.p3, Watren_k25_Locus_1761_Transcript_12_1.p6, Watren_k31_Locus_1740_Transcript_12_1.p5, Watren_k37_Locus_1718_Transcript_11_1.p33, Watren_k43_Locus_1704_Transcript_11_1.p32
N0.HOG0011012	OG0007569	n0	Acrsp._2035525_JIWJ_Green_Algae.p1		ApafusSAG2523_jg7387.t1	ApalobSAG2145_jg6467.t1		Astglo_fgenesh1_pg.00114_23_57_t	Astgra_2008538_ZFXU_Green_Algae_4_samples_combined.p1							Botsud_2035609_VJDZ_Green_Algae.p1, Botsud_2006452_VJDZ_Green_Algae.p1			Bryplu_2031817_JTIG_Green_Algae.p1				Chaorb_2014827_BAZF_Green_Algae.p1							Chlole_2035562_PRIQ_Green_Algae.p1		Chlrei_Cre03.g146227.t1.1.v5.5					Chlsub_2086852_GFUR_Green_Algae.p1		Chlvar_IGS.gm_1_00370	Chrzof_Cz04g13120.t1.v5.2.3														Ettole_2037661_EEJO_Green_Algae.p2, Ettole_2037642_EEJO_Green_Algae.p1	Eudele_2047408_RNAT_Green_Algae.p1					Haeplu_2086780_KFEB_Green_Algae_2_samples_combined.p1, Haeplu_2088778_KFEB_Green_Algae_2_samples_combined.p1	Hafret_2067617_FXHG_Green_Algae.p1				Hetina_2003586_IRYH_Green_Algae.p1		Lepobo_2003039_ZNUM_Green_Algae.p1		Lobseg_2001269_OFUE_Green_Algae.p1		Miccon24180_rna-gnl|WGS_LHPF|mrna.C2E20_1933	Mickue_2035530_EATP_Green_Algae_2_samples_combined.p1				Monneg_rna-XM_014046082.1													Ooggig_2004140_XDLL_Green_Algae.p1			Panmor_2001683_RYJX_Green_Algae.p1						Pedtub_2015882_PUAN_Green_Algae.p1		Phalen_2038209_ZIVZ_Green_Algae.p1											Psepri_SRR11611236_Pseudochlorella_pringsheimii_DRAP_k25_Locus_2984_Transcript_1_1.p1									Steplu_2004548_ZLQE_Green_Algae.p2			SymirrSAG2036_jg10477.t1	Tetchu_2011907_HVNO_Green_Algae.p5, Tetchu_2063384_HVNO_Green_Algae.p1					Trearb_2004339_NKXU_Green_Algae.p1	TrespOTU1_jg6232.t1	TrespOTU3_jg7569.t2	TrespOTU5_jg9466.t1	TrespTZW2008_jg5640.t1							Volaur_2011158_POIR_Green_Algae_2_samples_combined.p3, Volaur_2164824_POIR_Green_Algae_2_samples_combined.p1	Volcar_Vocar.0014s0078.1.v2.1
N0.HOG0011013	OG0007570	n0	Acrsp._2035640_JIWJ_Green_Algae.p1						Astgra_2046848_ZFXU_Green_Algae_4_samples_combined.p2											Carcru_2060688_VIAU_Green_Algae.p1								Chlmoe_2024986_JRGZ_Green_Algae.p1		Chlole_2039479_PRIQ_Green_Algae.p1		Chlrei_Cre07.g323700.t1.1.v5.5				Chlsp._2117377_XOZZ_Green_Algae_2_samples_combined.p1				Chrzof_Cz01g15080.t1.v5.2.3						Deshal_2003432_KSFK_Green_Algae.p1	Dolten_2040595_XOAL_Green_Algae.p1	Dunsal_Dusal.0041s00009.1.v1.0	Dunter_2034446_WDWX_Green_Algae_UTEX_LB_1000.p2						Eudele_2055090_RNAT_Green_Algae.p1	Fritub_2042897_VFIV_Green_Algae.p1			Gonpec_2036347_KUJU_Green_Algae.p2		Hafret_2081811_FXHG_Green_Algae.p1	Halmar_2001324_ALZF_Green_Algae.p3, Halmar_2001325_ALZF_Green_Algae.p3	Helpla_2001352_AJAU_Green_Algae.p1		Hetina_2030460_IRYH_Green_Algae.p1, Hetina_2029409_IRYH_Green_Algae.p1			Lobros_2051936_JKKI_Green_Algae.p1, Lobros_2043478_JKKI_Green_Algae.p2								Monneg_rna-XM_014047773.1			MyrbisSAG2043_jg10938.t1					Neppyr_2031590_ISIM_Green_Algae.p1				Oltvir_2041875_NSTT_Green_Algae_2_samples_combined.p1		Ostluc_27375.2.0.231, Ostluc_27445.2.0.231	Osttau_mRNA_2442				PauproSAG2392_k61_Locus_11324_Transcript_1_1.p1, PauproSAG2392_k49_Locus_3890_Transcript_5_1.p2	Peddup_3006506_JRDV_Green_Algae_3_samples_combined.p1, Peddup_3012404_JRDV_Green_Algae_3_samples_combined.p1		Pedtub_2004236_PUAN_Green_Algae.p1						Plalae_2005662_CBNG_Green_Algae.p1, Plalae_2033668_CBNG_Green_Algae.p1	Plater_2017878_LETF_Green_Algae.p1, Plater_2015166_LETF_Green_Algae.p1													Speexs_2000519_MXDS_Green_Algae.p2		Steplu_2007392_ZLQE_Green_Algae.p1																				Volaur_2031549_POIR_Green_Algae_2_samples_combined.p1, Volaur_2031550_POIR_Green_Algae_2_samples_combined.p1, Volaur_2015587_POIR_Green_Algae_2_samples_combined.p2, Volaur_2150098_POIR_Green_Algae_2_samples_combined.p1
N0.HOG0011014	OG0007571	n0	Acrsp._2036404_JIWJ_Green_Algae.p2					Astglo_Aster-05264		Auxpro_rna-XM_011403746.1	AuxproUTEX25_rna-gnl|WGS_QOKY|APUTEX25_00001675-RA				Botbra_Bobra.0226s0008.1.v2.1		Botter_2047167_QYXY_Green_Algae.p1		Bryplu_2002732_JTIG_Green_Algae.p1				Chaorb_2069693_BAZF_Green_Algae.p1											Chlros_2053648_AJUW_Green_Algae.p1	Chlsor1602_rna-gnl|WGS_LHPG|mrna.C2E21_5885				Chlvar_IGS.gm_13_00366				CocpriSAG2167_jg2698.t1	CocsubC169_rna-gnl|jgi|COCSUDRAFT_mRNA63737		Deshal_2023022_KSFK_Green_Algae.p2						Ellmar_SRR5133332_Elliptochloris_marina_DRAP_k25_Locus_30644_Transcript_1_1.p2	Erevir_2026266_MNCB_Green_Algae.p1	Ettole_2010690_EEJO_Green_Algae.p3			Gemsp._2034917_PFUD_Green_Algae.p1					Halmar_2000493_ALZF_Green_Algae.p1, Halmar_2000495_ALZF_Green_Algae.p1	Helpla_2006602_AJAU_Green_Algae.p5, Helpla_2006603_AJAU_Green_Algae.p6			Igntet_2008519_KADG_Green_Algae.p1, Igntet_2008520_KADG_Green_Algae.p1					Miccon24180_rna-gnl|WGS_LHPF|mrna.C2E20_7799	Mickue_2038816_EATP_Green_Algae_2_samples_combined.p1, Mickue_2039564_EATP_Green_Algae_2_samples_combined.p1						MyrbiaSAG882_k69_Locus_15448_Transcript_1_1.p1, MyrbiaSAG882_k37_Locus_6026_Transcript_1_1.p1	MyrbisSAG2043_jg3260.t1, MyrbisSAG2043_jg7565.t1	Nanato_2031149_MFYC_Green_Algae.p2		Neosp._2000667_GJIY_Green_Algae.p1		Neppyr_2032087_ISIM_Green_Algae.p1									Parkes_jg9989.t1									PicspRCC4223_RCC4223.01g00340.1		Plalae_2005622_CBNG_Green_Algae.p2, Plalae_2005623_CBNG_Green_Algae.p2	Plater_2022205_LETF_Green_Algae.p2						Psepri_SRR11611238_Pseudochlorella_pringsheimii_DRAP2_k43_Locus_1459_Transcript_1_1.p8																		Trearb_2006201_NKXU_Green_Algae.p3	TrespOTU1_jg4834.t1	TrespOTU3_jg625.t1	TrespOTU5_jg7564.t1	TrespTZW2008_jg6703.t1
N0.HOG0011015	OG0007572	n0	Acrsp._2036952_JIWJ_Green_Algae.p1				Aphrep_2014119_IJMT_Green_Algae.p1							Bolpil_2040322_LSHT_Green_Algae.p1		Botsud_2002340_VJDZ_Green_Algae.p1			Bryplu_2026011_JTIG_Green_Algae.p1	Carcru_2064075_VIAU_Green_Algae.p1			Chaorb_2015182_BAZF_Green_Algae.p1																	Chrzof_Cz15g15170.t1.v5.2.3					Codfra_2004110_GYBH_Green_Algae.p1	Deshal_2021352_KSFK_Green_Algae.p1, Deshal_2023426_KSFK_Green_Algae.p1										Fritub_2038040_VFIV_Green_Algae.p2	Gemsp._2004789_PFUD_Green_Algae.p1, Gemsp._2004790_PFUD_Green_Algae.p1	Gollon_2037644_BZSH_Green_Algae.p1				Halmar_2022207_ALZF_Green_Algae.p1	Helpla_2004120_AJAU_Green_Algae.p1, Helpla_2003778_AJAU_Green_Algae.p1, Helpla_2003780_AJAU_Green_Algae.p1			Igntet_2047086_KADG_Green_Algae.p1									Micsp._2036057_FOYQ_Green_Algae.p2, Micsp._2005417_FOYQ_Green_Algae.p1							Neosp._2000999_GJIY_Green_Algae.p1			Ochlsp._2011791_CQQP_Green_Algae.p1			Oltvir_2005233_NSTT_Green_Algae_2_samples_combined.p3							PauproSAG2392_k49_Locus_2410_Transcript_5_1.p1				Perper_2006401_OAEZ_Green_Algae.p1				Pirsal_2027958_NQYP_Green_Algae.p1	Plalae_2040799_CBNG_Green_Algae.p1	Plater_2002945_LETF_Green_Algae.p1											Schdub_2009591_FMVB_Green_Algae.p1								Tetchu_2065700_HVNO_Green_Algae.p1, Tetchu_2008230_HVNO_Green_Algae.p1, Tetchu_2008228_HVNO_Green_Algae.p1, Tetchu_2008229_HVNO_Green_Algae.p1	Tetcor_2032949_DUMA_Green_Algae.p2, Tetcor_2035846_DUMA_Green_Algae.p1		Tetstr_2001795_HHXJ_Green_Algae.p1, Tetstr_2005110_HHXJ_Green_Algae.p1							Ulvend_2004428_OQON_Green_Algae.p1, Ulvend_2004429_OQON_Green_Algae.p1	Ulvmut_UM002_0020.1	UlvproYS2018_jg1396.t1	Urobel_2043654_RAWF_Green_Algae.p1	Urosp._2008023_ISGT_Green_Algae.p2
N0.HOG0011016	OG0007573	n0	Acrsp._2040512_JIWJ_Green_Algae.p1			ApalobSAG2145_jg3849.t1	Aphrep_2012067_IJMT_Green_Algae.p1								Botbra_Bobra.0162s0013.1.v2.1	Botsud_2007586_VJDZ_Green_Algae.p1													Chlnoc_2051777_VALZ_Green_Algae.p1			Chlrei_Cre04.g213350.t1.1.v5.5	Chlret_3001412_ZLBP_Green_Algae_2_samples_combined.p1	Chlros_2010784_AJUW_Green_Algae.p1			Chlsub_2021194_GFUR_Green_Algae.p1			Chrzof_Cz12g15090.t1.v5.2.3													Erevir_2027553_MNCB_Green_Algae.p1		Eudele_2049765_RNAT_Green_Algae.p1, Eudele_2054270_RNAT_Green_Algae.p1	Fritub_2045377_VFIV_Green_Algae.p1	Gemsp._2034752_PFUD_Green_Algae.p1		Gonpec_2042672_KUJU_Green_Algae.p1, Gonpec_2006804_KUJU_Green_Algae.p1		Hafret_2075396_FXHG_Green_Algae.p2		Helpla_2032928_AJAU_Green_Algae.p1		Hetina_2033235_IRYH_Green_Algae.p1			Lobros_2052083_JKKI_Green_Algae.p2	Lobseg_2042642_OFUE_Green_Algae.p2, Lobseg_2008225_OFUE_Green_Algae.p1						Micsp._2041931_FOYQ_Green_Algae.p1							Neosp._2017103_GJIY_Green_Algae.p1				Oedcar_2068057_DVYE_Green_Algae.p1	Oedfov_2071395_SDPC_Green_Algae.p1		Ooggig_2000253_XDLL_Green_Algae.p1			Panmor_2057311_RYJX_Green_Algae.p1, Panmor_2009390_RYJX_Green_Algae.p1								Phalen_2008940_ZIVZ_Green_Algae.p1					Plater_2021293_LETF_Green_Algae.p1								Ptesp._2003816_ACRY_Green_Algae.p1					Speexs_2024796_MXDS_Green_Algae.p1					SymirrSAG2036_jg2043.t1														Urobel_2039907_RAWF_Green_Algae.p1	Urosp._2039944_ISGT_Green_Algae.p1		Volaur_2003159_POIR_Green_Algae_2_samples_combined.p1	Volcar_Vocar.0025s0035.1.v2.1	Volglo_2046320_ISPU_Green_Algae.p1, Volglo_2000246_ISPU_Green_Algae.p1	Watren_k25_Locus_4544_Transcript_14_1.p1, Watren_k65_Locus_4388_Transcript_7_1.p1, Watren_k69_Locus_4457_Transcript_1_1.p1
N0.HOG0011017	OG0007574	n0		Anksp._2000178_OTQG_Green_Algae.p1													Botter_2000836_QYXY_Green_Algae.p2	Brasub_2000244_GUBD_Green_Algae.p4								Chlmic_2001358_QRTH_Green_Algae.p1			Chlnoc_2003283_VALZ_Green_Algae.p1, Chlnoc_2003549_VALZ_Green_Algae.p1	Chlole_2052030_PRIQ_Green_Algae.p5						Chlsp._2014420_XOZZ_Green_Algae_2_samples_combined.p1																	Erevir_2032397_MNCB_Green_Algae.p5, Erevir_2032534_MNCB_Green_Algae.p1				Gemsp._2000251_PFUD_Green_Algae.p1, Gemsp._2002938_PFUD_Green_Algae.p2																		Micsp._2000516_FOYQ_Green_Algae.p3												Oedfov_2010218_SDPC_Green_Algae.p2, Oedfov_2006188_SDPC_Green_Algae.p1, Oedfov_2006189_SDPC_Green_Algae.p1, Oedfov_2069656_SDPC_Green_Algae.p1									Peddup_3032848_JRDV_Green_Algae_3_samples_combined.p1, Peddup_3033399_JRDV_Green_Algae_3_samples_combined.p1, Peddup_3017870_JRDV_Green_Algae_3_samples_combined.p1, Peddup_3008820_JRDV_Green_Algae_3_samples_combined.p1, Peddup_3002607_JRDV_Green_Algae_3_samples_combined.p1, Peddup_3002608_JRDV_Green_Algae_3_samples_combined.p1, Peddup_3027141_JRDV_Green_Algae_3_samples_combined.p1				Phalen_2003823_ZIVZ_Green_Algae.p2, Phalen_2003091_ZIVZ_Green_Algae.p3, Phalen_2000520_ZIVZ_Green_Algae.p2												Pteang_2039286_LNIL_Green_Algae.p1, Pteang_2003113_LNIL_Green_Algae.p3, Pteang_2002207_LNIL_Green_Algae.p1, Pteang_2000685_LNIL_Green_Algae.p1	Ptesp._2037566_ACRY_Green_Algae.p1, Ptesp._2002453_ACRY_Green_Algae.p4, Ptesp._2030397_ACRY_Green_Algae.p1													Tetdim_2001714_PZIF_Green_Algae.p1, Tetdim_2001716_PZIF_Green_Algae.p1			Trearb_2018801_NKXU_Green_Algae.p1		TrespOTU3_jg1912.t1, TrespOTU3_jg573.t1						Urobel_2000071_RAWF_Green_Algae.p1, Urobel_2002325_RAWF_Green_Algae.p4	Urosp._2000876_ISGT_Green_Algae.p1					Watren_k61_Locus_6324_Transcript_2_1.p1, Watren_k69_Locus_6741_Transcript_2_1.p2, Watren_k65_Locus_9622_Transcript_1_1.p2
N0.HOG0011018	OG0007575	n0		Anksp._2000912_OTQG_Green_Algae.p2, Anksp._2000913_OTQG_Green_Algae.p2		ApalobSAG2145_jg8737.t1		Astglo_fgenesh1_pg.00010_23_31_t								Botsud_2033763_VJDZ_Green_Algae.p2			Bryplu_2025845_JTIG_Green_Algae.p1	Carcru_2002132_VIAU_Green_Algae.p1										Chlole_2044728_PRIQ_Green_Algae.p1																												Gollon_2004710_BZSH_Green_Algae.p1	Gonpec_2037512_KUJU_Green_Algae.p1			Halmar_2000146_ALZF_Green_Algae.p1			Hetina_2034845_IRYH_Green_Algae.p1, Hetina_2029286_IRYH_Green_Algae.p2	Igntet_2044926_KADG_Green_Algae.p1, Igntet_2003971_KADG_Green_Algae.p1, Igntet_2037634_KADG_Green_Algae.p1						Mickue_2003983_EATP_Green_Algae_2_samples_combined.p3			Micsp._2041681_FOYQ_Green_Algae.p1			MyrbiaSAG882_k43_Locus_6844_Transcript_4_1.p1	MyrbisSAG2043_jg10846.t1				Nepoli_2037456_MMKU_Green_Algae.p2			Oedcar_2002511_DVYE_Green_Algae.p1								PaupetSAG2240_CL3106Contig1_1.p2				Pedtub_2001249_PUAN_Green_Algae.p1, Pedtub_2001249_PUAN_Green_Algae.p2						Plalae_2035509_CBNG_Green_Algae.p1				Pracri_2002419_WCLV_Green_Algae.p1													Stibac_2003530_WXRI_Green_Algae.p2					Tetdim_2015080_PZIF_Green_Algae.p1			Trearb_2000585_NKXU_Green_Algae.p1, Trearb_2001232_NKXU_Green_Algae.p1, Trearb_2001233_NKXU_Green_Algae.p1		TrespOTU3_jg378.t1, TrespOTU3_jg379.t1								Vitsp._2000542_QWRA_Green_Algae.p6				Watren_k31_Locus_307_Transcript_2_1.p2, Watren_k25_Locus_317_Transcript_2_1.p12, Watren_k37_Locus_291_Transcript_2_1.p9, Watren_k43_Locus_279_Transcript_9_1.p8, Watren_k55_Locus_320_Transcript_4_1.p1, Watren_k61_Locus_360_Transcript_8_1.p1, Watren_k25_Locus_317_Transcript_2_1.p5, Watren_k43_Locus_279_Transcript_9_1.p4, Watren_k31_Locus_307_Transcript_2_1.p8, Watren_k37_Locus_291_Transcript_2_1.p8
N0.HOG0011019	OG0007576	n0		Anksp._2031228_OTQG_Green_Algae.p3, Anksp._2027879_OTQG_Green_Algae.p2			Aphrep_2018930_IJMT_Green_Algae.p1								Botbra_Bobra.0308s0036.1.v2.1	Botsud_2006794_VJDZ_Green_Algae.p1	Botter_2043848_QYXY_Green_Algae.p1, Botter_2047274_QYXY_Green_Algae.p1						Chaorb_2012529_BAZF_Green_Algae.p1, Chaorb_2009657_BAZF_Green_Algae.p1												Chlsor1602_rna-gnl|WGS_LHPG|mrna.C2E21_5732					Chrzof_Cz07g06190.t1.v5.2.3		Cocpra_2002501_XJGM_Green_Algae.p2	CocpriSAG2167_jg6527.t1	CocsubC169_rna-gnl|jgi|COCSUDRAFT_mRNA46933			Dolten_2003876_XOAL_Green_Algae.p1				EllbilSAG24580_jg7101.t1	Ellmar_SRR5133332_Elliptochloris_marina_DRAP_k37_Locus_10923_Transcript_1_1.p1	Erevir_2133615_MNCB_Green_Algae.p1, Erevir_2140186_MNCB_Green_Algae.p1	Ettole_2002167_EEJO_Green_Algae.p2, Ettole_2002168_EEJO_Green_Algae.p1, Ettole_2002167_EEJO_Green_Algae.p4, Ettole_2002168_EEJO_Green_Algae.p3, Ettole_2002167_EEJO_Green_Algae.p1				Gollon_2006086_BZSH_Green_Algae.p4, Gollon_2006086_BZSH_Green_Algae.p1									Lepobo_2002198_ZNUM_Green_Algae.p1, Lepobo_2002199_ZNUM_Green_Algae.p2, Lepobo_2002200_ZNUM_Green_Algae.p1, Lepobo_2019391_ZNUM_Green_Algae.p1, Lepobo_2002575_ZNUM_Green_Algae.p1				Miccon24180_rna-gnl|WGS_LHPF|mrna.C2E20_2540B	Mickue_2004269_EATP_Green_Algae_2_samples_combined.p1, Mickue_2006931_EATP_Green_Algae_2_samples_combined.p1				Monneg_rna-XM_014043113.1, Monneg_rna-XM_014042358.1, Monneg_rna-XM_014043114.1		MyrbiaSAG882_k25_Locus_228_Transcript_11_1.p1	MyrbisSAG2043_jg3211.t1	Nanato_2025574_MFYC_Green_Algae.p2																															Psepri_SRR11611238_Pseudochlorella_pringsheimii_DRAP2_k37_Locus_3305_Transcript_1_1.p2, Psepri_SRR11611238_Pseudochlorella_pringsheimii_DRAP2_k37_Locus_3305_Transcript_1_1.p3, Psepri_SRR11611238_Pseudochlorella_pringsheimii_DRAP2_k37_Locus_3305_Transcript_1_1.p7																										Urobel_2004072_RAWF_Green_Algae.p1						Watren_k25_Locus_2835_Transcript_10_1.p1
N0.HOG0011020	OG0007577	n0		Anksp._2031580_OTQG_Green_Algae.p4, Anksp._2030991_OTQG_Green_Algae.p1, Anksp._2030166_OTQG_Green_Algae.p2, Anksp._2029529_OTQG_Green_Algae.p1					Astgra_2005557_ZFXU_Green_Algae_4_samples_combined.p1							Botsud_2041134_VJDZ_Green_Algae.p1, Botsud_2040981_VJDZ_Green_Algae.p2, Botsud_2041017_VJDZ_Green_Algae.p1																Chlrei_Cre12.g538600.t1.2.v5.5			Chlsor1602_rna-gnl|WGS_LHPG|mrna.C2E21_0802, Chlsor1602_rna-gnl|WGS_LHPG|mrna.C2E21_3660				Chlvar_IGS.gm_1_00130, Chlvar_IGS.gm_8_00205	Chrzof_Cz15g21080.t1.v5.2.3, Chrzof_Cz02g16250.t1.v5.2.3														Ettole_2011940_EEJO_Green_Algae.p2				Gollon_2034768_BZSH_Green_Algae.p1, Gollon_2033961_BZSH_Green_Algae.p1, Gollon_2006461_BZSH_Green_Algae.p1, Gollon_2024440_BZSH_Green_Algae.p1, Gollon_2000042_BZSH_Green_Algae.p2		Haeplu_2085348_KFEB_Green_Algae_2_samples_combined.p1, Haeplu_2002678_KFEB_Green_Algae_2_samples_combined.p1, Haeplu_2002680_KFEB_Green_Algae_2_samples_combined.p1	Hafret_2071287_FXHG_Green_Algae.p1		Helpla_2035998_AJAU_Green_Algae.p1								Miccon24180_rna-gnl|WGS_LHPF|mrna.C2E20_6147					Monneg_rna-XM_014048988.1, Monneg_rna-XM_014041316.1													Ooggig_2008039_XDLL_Green_Algae.p3				Parkes_jg7937.t1, Parkes_jg3149.t1								Picsal_2008892_TGNL_Green_Algae.p1	PicspRCC4223_RCC4223.02g03590.1, PicspRCC4223_RCC4223.04g06687.1, PicspRCC4223_RCC4223.08g00950.1, PicspRCC4223_RCC4223.04g03210.1									Psepri_SRR11611235_Pseudochlorella_pringsheimii_DRAP_k37_Locus_1357_Transcript_3_1.p1, Psepri_SRR11611236_Pseudochlorella_pringsheimii_DRAP_k25_Locus_6606_Transcript_2_1.p1															Tetdim_2051611_PZIF_Green_Algae.p1, Tetdim_2054524_PZIF_Green_Algae.p1, Tetdim_2046249_PZIF_Green_Algae.p1, Tetdim_2016331_PZIF_Green_Algae.p1, Tetdim_2053588_PZIF_Green_Algae.p1															Volcar_Vocar.0034s0023.1.v2.1
N0.HOG0011021	OG0007578	n0		Anksp._2029741_OTQG_Green_Algae.p1			Aphrep_2085899_IJMT_Green_Algae.p1, Aphrep_2008267_IJMT_Green_Algae.p1, Aphrep_2091545_IJMT_Green_Algae.p1								Botbra_Bobra.0297s0009.1.v2.1	Botsud_2037227_VJDZ_Green_Algae.p1	Botter_2049179_QYXY_Green_Algae.p1		Bryplu_2031045_JTIG_Green_Algae.p1					Chlbil_3141896_SRGS_Green_Algae_2_samples_combined.p1		Chlmic_2002686_QRTH_Green_Algae.p1											Chlsub_2020589_GFUR_Green_Algae.p1			Chrzof_Cz11g08040.t1.v5.2.3, Chrzof_Cz01g13090.t1.v5.2.3, Chrzof_Cz01g13070.t1.v5.2.3			CocpriSAG2167_jg8785.t1	CocsubC169_rna-gnl|jgi|COCSUDRAFT_mRNA83607	Codfra_2023395_GYBH_Green_Algae.p1											Fritub_2006999_VFIV_Green_Algae.p1		Gollon_2035200_BZSH_Green_Algae.p1, Gollon_2025684_BZSH_Green_Algae.p1																	Micsp._2004831_FOYQ_Green_Algae.p1	Monneg_rna-XM_014039808.1, Monneg_rna-XM_014045234.1, Monneg_rna-XM_014039807.1, Monneg_rna-XM_014042149.1	Monopi_2000957_BTFM_Green_Algae.p1	MyrbiaSAG882_k25_Locus_5904_Transcript_1_1.p1	MyrbisSAG2043_jg9190.t1, MyrbisSAG2043_jg9191.t1							Oedcar_2063312_DVYE_Green_Algae.p1, Oedcar_2075298_DVYE_Green_Algae.p1	Oedfov_2013120_SDPC_Green_Algae.p1									Peddup_3020017_JRDV_Green_Algae_3_samples_combined.p1, Peddup_3020020_JRDV_Green_Algae_3_samples_combined.p1, Peddup_3020018_JRDV_Green_Algae_3_samples_combined.p1, Peddup_3020017_JRDV_Green_Algae_3_samples_combined.p3, Peddup_3020019_JRDV_Green_Algae_3_samples_combined.p1, Peddup_3143863_JRDV_Green_Algae_3_samples_combined.p1																										Stihel_2055714_JMUI_Green_Algae.p1				Tetdim_2002095_PZIF_Green_Algae.p1, Tetdim_2002093_PZIF_Green_Algae.p1, Tetdim_2002094_PZIF_Green_Algae.p1, Tetdim_2015434_PZIF_Green_Algae.p2											Urobel_2043355_RAWF_Green_Algae.p1	Urosp._2039733_ISGT_Green_Algae.p1
N0.HOG0011022	OG0007579	n0		Anksp._2030043_OTQG_Green_Algae.p1			Aphrep_2086460_IJMT_Green_Algae.p2									Botsud_2040425_VJDZ_Green_Algae.p1, Botsud_2032017_VJDZ_Green_Algae.p1, Botsud_2040683_VJDZ_Green_Algae.p1				Carcru_2062921_VIAU_Green_Algae.p1, Carcru_2003070_VIAU_Green_Algae.p1, Carcru_2003071_VIAU_Green_Algae.p1						Chlmic_2041819_QRTH_Green_Algae.p1	Chlmin_2035619_MWAN_Green_Algae.p2, Chlmin_2032357_MWAN_Green_Algae.p2, Chlmin_2035375_MWAN_Green_Algae.p1, Chlmin_2033033_MWAN_Green_Algae.p1		Chlnoc_2053934_VALZ_Green_Algae.p1	Chlole_2045445_PRIQ_Green_Algae.p1						Chlsp._2115720_XOZZ_Green_Algae_2_samples_combined.p1, Chlsp._2117370_XOZZ_Green_Algae_2_samples_combined.p1	Chlsub_2087837_GFUR_Green_Algae.p1			Chrzof_Cz11g29140.t1.v5.2.3																												Lobros_2052954_JKKI_Green_Algae.p1, Lobros_2056196_JKKI_Green_Algae.p1, Lobros_2005001_JKKI_Green_Algae.p1, Lobros_2048501_JKKI_Green_Algae.p2, Lobros_2051201_JKKI_Green_Algae.p1		Mansqu_2038192_QXSZ_Green_Algae.p2						Monneg_rna-XM_014048086.1, Monneg_rna-XM_014036556.1, Monneg_rna-XM_014048923.1, Monneg_rna-XM_014043431.1																	Parkes_jg532.t1	PaupetSAG2240_k25_Locus_13388_Transcript_1_1.p3		Peddup_3155896_JRDV_Green_Algae_3_samples_combined.p1, Peddup_3170688_JRDV_Green_Algae_3_samples_combined.p1																Pteang_2005555_LNIL_Green_Algae.p1, Pteang_2052234_LNIL_Green_Algae.p1	Ptesp._2005391_ACRY_Green_Algae.p1, Ptesp._2001388_ACRY_Green_Algae.p2, Ptesp._2002310_ACRY_Green_Algae.p1, Ptesp._2030460_ACRY_Green_Algae.p2													Tetdim_2009509_PZIF_Green_Algae.p1, Tetdim_2014108_PZIF_Green_Algae.p1, Tetdim_2002776_PZIF_Green_Algae.p3, Tetdim_2002777_PZIF_Green_Algae.p3, Tetdim_2011875_PZIF_Green_Algae.p2, Tetdim_2013921_PZIF_Green_Algae.p2
N0.HOG0011023	OG0007580	n0		Anksp._2031022_OTQG_Green_Algae.p1			Aphrep_2077679_IJMT_Green_Algae.p1		Astgra_2004236_ZFXU_Green_Algae_4_samples_combined.p3					Bolpil_2034534_LSHT_Green_Algae.p1		Botsud_2036101_VJDZ_Green_Algae.p1							Chaorb_2059440_BAZF_Green_Algae.p1	Chlbil_3120479_SRGS_Green_Algae_2_samples_combined.p2		Chlmic_2035875_QRTH_Green_Algae.p1, Chlmic_2029801_QRTH_Green_Algae.p1						Chlrei_Cre12.g540502.t1.1.v5.5					Chlsub_2019804_GFUR_Green_Algae.p1									Deshal_2016884_KSFK_Green_Algae.p1, Deshal_2023957_KSFK_Green_Algae.p5	Dolten_2029320_XOAL_Green_Algae.p3		Dunter_2036422_WDWX_Green_Algae_UTEX_LB_1000.p1					Ettole_2007401_EEJO_Green_Algae.p2, Ettole_2005940_EEJO_Green_Algae.p3	Eudele_2040161_RNAT_Green_Algae.p1	Fritub_2037191_VFIV_Green_Algae.p2		Gollon_2007329_BZSH_Green_Algae.p3		Haeplu_2018748_KFEB_Green_Algae_2_samples_combined.p2					Hetina_2025423_IRYH_Green_Algae.p2					Mansqu_2034494_QXSZ_Green_Algae.p1, Mansqu_2039483_QXSZ_Green_Algae.p1		Mickue_2036406_EATP_Green_Algae_2_samples_combined.p1, Mickue_2029985_EATP_Green_Algae_2_samples_combined.p1				Monneg_rna-XM_014043808.1								Neppyr_2030803_ISIM_Green_Algae.p1			Oedfov_2058815_SDPC_Green_Algae.p1											Pedtub_2020689_PUAN_Green_Algae.p1	Perper_2001642_OAEZ_Green_Algae.p1	Phalen_2036075_ZIVZ_Green_Algae.p1, Phalen_2038922_ZIVZ_Green_Algae.p1		PicspRCC4223_RCC4223.07g00740.1	Pirsal_2027774_NQYP_Green_Algae.p5	Plalae_2027896_CBNG_Green_Algae.p1																					Tetcor_2001099_DUMA_Green_Algae.p1				Trearb_2018921_NKXU_Green_Algae.p1					Ulvend_2030934_OQON_Green_Algae.p1			Urobel_2028417_RAWF_Green_Algae.p1			Volaur_2158797_POIR_Green_Algae_2_samples_combined.p1, Volaur_2021867_POIR_Green_Algae_2_samples_combined.p1		Volglo_2041910_ISPU_Green_Algae.p1	Watren_k37_Locus_2283_Transcript_4_1.p4
N0.HOG0011024	OG0007581	n0		Anksp._2031501_OTQG_Green_Algae.p1						Auxpro_rna-XM_011397696.1	AuxproUTEX25_rna-gnl|WGS_QOKY|APUTEX25_00004834-RA					Botsud_2000436_VJDZ_Green_Algae.p1								Chlbil_3031182_SRGS_Green_Algae_2_samples_combined.p1, Chlbil_3029907_SRGS_Green_Algae_2_samples_combined.p1, Chlbil_3114130_SRGS_Green_Algae_2_samples_combined.p1, Chlbil_3122894_SRGS_Green_Algae_2_samples_combined.p2				Chlmoe_2029015_JRGZ_Green_Algae.p1					Chlret_3009729_ZLBP_Green_Algae_2_samples_combined.p2, Chlret_3106721_ZLBP_Green_Algae_2_samples_combined.p1, Chlret_3125442_ZLBP_Green_Algae_2_samples_combined.p1, Chlret_3120748_ZLBP_Green_Algae_2_samples_combined.p1	Chlros_2054535_AJUW_Green_Algae.p1, Chlros_2037713_AJUW_Green_Algae.p3, Chlros_2003504_AJUW_Green_Algae.p1				Chltug_2007308_UTRE_Green_Algae.p1, Chltug_2015141_UTRE_Green_Algae.p1	Chlvar_IGS.gm_19_00246	Chrzof_Cz13g00030.t1.v5.2.3, Chrzof_UNPLg00602.t1.v5.2.3													Erevir_2035078_MNCB_Green_Algae.p2	Ettole_2040317_EEJO_Green_Algae.p1, Ettole_2039134_EEJO_Green_Algae.p1				Gollon_2005006_BZSH_Green_Algae.p1		Haeplu_2015038_KFEB_Green_Algae_2_samples_combined.p1											Miccon24180_rna-gnl|WGS_LHPF|mrna.C2E20_2260				Micsp._2032758_FOYQ_Green_Algae.p1	Monneg_rna-XM_014040427.1																	Parkes_jg1537.t1			Peddup_3006353_JRDV_Green_Algae_3_samples_combined.p1, Peddup_3169397_JRDV_Green_Algae_3_samples_combined.p1, Peddup_3033988_JRDV_Green_Algae_3_samples_combined.p1, Peddup_3158562_JRDV_Green_Algae_3_samples_combined.p1, Peddup_3155073_JRDV_Green_Algae_3_samples_combined.p1		Pedtub_2000660_PUAN_Green_Algae.p1											Prowic_jg3298.t1		Psepri_SRR11611235_Pseudochlorella_pringsheimii_DRAP_k43_Locus_1158_Transcript_5_1.p5, Psepri_SRR11611237_Pseudochlorella_pringsheimii_DRAP2_k25_Locus_316_Transcript_4_1.p1, Psepri_SRR11611237_Pseudochlorella_pringsheimii_DRAP2_CL498Contig1_1.p1				Pyrpar_2014107_TNAW_Green_Algae.p1, Pyrpar_2014108_TNAW_Green_Algae.p1	Schdub_2004717_FMVB_Green_Algae.p2		Speexs_2026713_MXDS_Green_Algae.p2					SymirrSAG2036_jg800.t1
N0.HOG0011025	OG0007582	n0			ApafusSAG2523_jg10389.t1	ApalobSAG2145_jg2614.t1		Astglo_fgenesh1_pg.00113_23_9_t						Bolpil_2005316_LSHT_Green_Algae.p1, Bolpil_2003029_LSHT_Green_Algae.p1																																Deshal_2003020_KSFK_Green_Algae.p1	Dolten_2039555_XOAL_Green_Algae.p1, Dolten_2038967_XOAL_Green_Algae.p2															Halmar_2017844_ALZF_Green_Algae.p1, Halmar_2022025_ALZF_Green_Algae.p1	Helpla_2026726_AJAU_Green_Algae.p1				Lepobo_2016044_ZNUM_Green_Algae.p1			Mansqu_2041198_QXSZ_Green_Algae.p2		Mickue_2001685_EATP_Green_Algae_2_samples_combined.p1					Monopi_2050618_BTFM_Green_Algae.p1	MyrbiaSAG882_k25_Locus_4826_Transcript_3_1.p1, MyrbiaSAG882_k69_Locus_16510_Transcript_1_1.p1	MyrbisSAG2043_jg6964.t1					Neppyr_2034701_ISIM_Green_Algae.p2, Neppyr_2032843_ISIM_Green_Algae.p2				Oltvir_2006151_NSTT_Green_Algae_2_samples_combined.p2									Pedmin_2003135_RRSV_Green_Algae.p4	Pedtub_2022683_PUAN_Green_Algae.p1	Perper_2001561_OAEZ_Green_Algae.p1																Pyrpar_2005703_TNAW_Green_Algae.p2	Schdub_2001543_FMVB_Green_Algae.p1	Scosp._2029675_EGNB_Green_Algae.p1, Scosp._2029764_EGNB_Green_Algae.p1							Tetchu_2005056_HVNO_Green_Algae.p3, Tetchu_2005056_HVNO_Green_Algae.p1, Tetchu_2005053_HVNO_Green_Algae.p1, Tetchu_2005054_HVNO_Green_Algae.p1, Tetchu_2005055_HVNO_Green_Algae.p1	Tetcor_2036396_DUMA_Green_Algae.p1		Tetstr_2008162_HHXJ_Green_Algae.p1		Trearb_2021327_NKXU_Green_Algae.p3, Trearb_2020549_NKXU_Green_Algae.p1	TrespOTU1_jg8785.t1	TrespOTU3_jg9760.t1	TrespOTU5_jg590.t1	TrespTZW2008_jg3447.t1, TrespTZW2008_jg3446.t1	Ulvend_2030531_OQON_Green_Algae.p1	Ulvmut_UM002_0153.1	UlvproYS2018_jg7034.t1
N0.HOG0011026	OG0007583	n0			ApafusSAG2523_jg11341.t1, ApafusSAG2523_jg3376.t1	ApalobSAG2145_jg3463.t1, ApalobSAG2145_jg10414.t1	Aphrep_2016789_IJMT_Green_Algae.p1										Botter_2049125_QYXY_Green_Algae.p1						Chaorb_2006539_BAZF_Green_Algae.p1, Chaorb_2006540_BAZF_Green_Algae.p1			Chlmic_2032802_QRTH_Green_Algae.p1, Chlmic_2040997_QRTH_Green_Algae.p1			Chlnoc_2043232_VALZ_Green_Algae.p1, Chlnoc_2044914_VALZ_Green_Algae.p2	Chlole_2007166_PRIQ_Green_Algae.p1, Chlole_2040688_PRIQ_Green_Algae.p1, Chlole_2033464_PRIQ_Green_Algae.p1		Chlrei_Cre11.g477200.t1.2.v5.5							Chlvar_IGS.gm_1_00381, Chlvar_IGS.gm_1_00382				CocpriSAG2167_jg5799.t1, CocpriSAG2167_jg2689.t1	CocsubC169_rna-gnl|jgi|COCSUDRAFT_mRNA55514, CocsubC169_rna-gnl|jgi|COCSUDRAFT_mRNA23909					Dunter_2040226_WDWX_Green_Algae_UTEX_LB_1000.p1		EllbilSAG24580_jg4357.t1			Ettole_2001693_EEJO_Green_Algae.p2, Ettole_2001692_EEJO_Green_Algae.p1											Hetina_2033960_IRYH_Green_Algae.p1, Hetina_2006762_IRYH_Green_Algae.p1		Lepobo_2002118_ZNUM_Green_Algae.p1	Lobros_2057061_JKKI_Green_Algae.p1				Mickue_2034425_EATP_Green_Algae_2_samples_combined.p1			Micsp._2040601_FOYQ_Green_Algae.p1								Nepoli_2047290_MMKU_Green_Algae.p1																											Psemar_2015639_JMTE_Green_Algae.p1													SymirrSAG2036_jg9427.t1							TrespOTU1_jg6525.t1		TrespOTU5_jg8856.t1											Watren_k25_Locus_7776_Transcript_1_1.p2, Watren_k37_Locus_4906_Transcript_10_1.p2, Watren_k25_Locus_473_Transcript_9_1.p2, Watren_k37_Locus_4906_Transcript_10_1.p5, Watren_k43_Locus_1058_Transcript_2_1.p5, Watren_k61_Locus_7593_Transcript_1_1.p1
N0.HOG0011027	OG0007584	n0			ApafusSAG2523_jg11714.t1, ApafusSAG2523_jg4693.t1			Astglo_e_gw1.00153.74.1_t				Batpra_rna-XM_007514906.1			Botbra_Bobra.182_3s0045.1.v2.1		Botter_2009687_QYXY_Green_Algae.p1							Chlbil_3010993_SRGS_Green_Algae_2_samples_combined.p1, Chlbil_3009462_SRGS_Green_Algae_2_samples_combined.p1									Chlret_3025945_ZLBP_Green_Algae_2_samples_combined.p2									Cocpra_2019685_XJGM_Green_Algae.p2					Dolten_2043008_XOAL_Green_Algae.p2				EllbilSAG24580_jg388.t1	Ellmar_SRR5133332_Elliptochloris_marina_DRAP_k25_Locus_24128_Transcript_2_1.p2	Erevir_2024485_MNCB_Green_Algae.p1, Erevir_2024486_MNCB_Green_Algae.p1				Gemsp._2034117_PFUD_Green_Algae.p1										Lepobo_2021768_ZNUM_Green_Algae.p1					Mickue_2041861_EATP_Green_Algae_2_samples_combined.p1	Micpus1545_154350.3.0.228						MyrbisSAG2043_jg349.t1	Nanato_2003760_MFYC_Green_Algae.p7			Nepoli_2044145_MMKU_Green_Algae.p1	Neppyr_2029120_ISIM_Green_Algae.p1						Ostluc_32597.2.0.231	Osttau_mRNA_6518					Peddup_3037437_JRDV_Green_Algae_3_samples_combined.p1	Pedmin_2019634_RRSV_Green_Algae.p1	Pedtub_2020052_PUAN_Green_Algae.p1			Picsal_2001713_TGNL_Green_Algae.p2					Pracap_2015526_XMCL_Green_Algae.p2	Pracol_PRCOL_00000941-RA	Pracri_2016747_WCLV_Green_Algae.p1							Pyrpar_2064518_TNAW_Green_Algae.p1, Pyrpar_2064590_TNAW_Green_Algae.p1		Scosp._2001098_EGNB_Green_Algae.p2				Stibac_2028202_WXRI_Green_Algae.p1		SymirrSAG2036_jg6139.t1						Trearb_2002182_NKXU_Green_Algae.p1, Trearb_2002183_NKXU_Green_Algae.p1	TrespOTU1_jg2818.t1	TrespOTU3_jg1815.t1	TrespOTU5_jg6520.t1	TrespTZW2008_jg9701.t1										Watren_CL833Contig1_1.p7, Watren_k43_Locus_2179_Transcript_10_1.p4
N0.HOG0011028	OG0007585	n0			ApafusSAG2523_jg249.t1	ApalobSAG2145_jg4605.t1		Astglo_Aster-04511, Astglo_Aster-06340, Astglo_Aster-06339, Astglo_Aster-06345							Botbra_Bobra.0012s0041.1.v2.1, Botbra_Bobra.0028s0002.1.v2.1		Botter_2048062_QYXY_Green_Algae.p1, Botter_2009793_QYXY_Green_Algae.p1, Botter_2005764_QYXY_Green_Algae.p1, Botter_2005765_QYXY_Green_Algae.p1																										CocpriSAG2167_jg4904.t1	CocsubC169_rna-gnl|jgi|COCSUDRAFT_mRNA62111							EllbilSAG24580_jg1223.t1	Ellmar_SRR5133332_Elliptochloris_marina_DRAP_k25_Locus_26473_Transcript_1_1.p1	Erevir_2028662_MNCB_Green_Algae.p1, Erevir_2028663_MNCB_Green_Algae.p1, Erevir_2007338_MNCB_Green_Algae.p1, Erevir_2142558_MNCB_Green_Algae.p1											HelspATCC50920_rna-gnl|ubcbot|H632_c4956p0_mRNA			Lepobo_2026722_ZNUM_Green_Algae.p2, Lepobo_2024221_ZNUM_Green_Algae.p1					Mickue_2007983_EATP_Green_Algae_2_samples_combined.p1, Mickue_2041745_EATP_Green_Algae_2_samples_combined.p1						MyrbiaSAG882_CL1158Contig1_1.p1, MyrbiaSAG882_k25_Locus_6155_Transcript_3_1.p1		Nanato_2031529_MFYC_Green_Algae.p1, Nanato_2029778_MFYC_Green_Algae.p1													Parkes_jg5798.t1																Prowic_jg6195.t1														SymirrSAG2036_jg8064.t1							TrespOTU1_jg39.t1	TrespOTU3_jg9695.t1	TrespOTU5_jg4664.t1	TrespTZW2008_jg275.t1										Watren_CL40Contig3_1.p1, Watren_CL40Contig1_1.p3, Watren_CL40Contig2_1.p1, Watren_k43_Locus_5280_Transcript_10_1.p1, Watren_CL40Contig1_1.p4, Watren_CL40Contig2_1.p5, Watren_k61_Locus_1237_Transcript_7_1.p1, Watren_k25_Locus_2528_Transcript_15_1.p3, Watren_k69_Locus_16763_Transcript_1_1.p2
N0.HOG0011029	OG0007586	n0			ApafusSAG2523_jg2760.t2, ApafusSAG2523_jg7420.t1	ApalobSAG2145_jg8325.t1									Botbra_Bobra.0226s0002.1.v2.1		Botter_2008466_QYXY_Green_Algae.p1						Chaorb_2062028_BAZF_Green_Algae.p1, Chaorb_2055438_BAZF_Green_Algae.p1																				CocpriSAG2167_jg6975.t1	CocsubC169_rna-gnl|jgi|COCSUDRAFT_mRNA58494							EllbilSAG24580_jg7933.t1			Ettole_2009165_EEJO_Green_Algae.p1			Gemsp._2021297_PFUD_Green_Algae.p2, Gemsp._2005484_PFUD_Green_Algae.p3					Halmar_2021231_ALZF_Green_Algae.p1				Igntet_2005470_KADG_Green_Algae.p1	Lepobo_2004500_ZNUM_Green_Algae.p1					Mickue_2007911_EATP_Green_Algae_2_samples_combined.p1						MyrbiaSAG882_k61_Locus_2292_Transcript_4_1.p1	MyrbisSAG2043_jg11726.t1, MyrbisSAG2043_jg1715.t1, MyrbisSAG2043_jg7337.t1	Nanato_2020919_MFYC_Green_Algae.p1						Oedcar_2072805_DVYE_Green_Algae.p1, Oedcar_2070582_DVYE_Green_Algae.p1	Oedfov_2058694_SDPC_Green_Algae.p1	Oltvir_2005536_NSTT_Green_Algae_2_samples_combined.p1, Oltvir_2004912_NSTT_Green_Algae_2_samples_combined.p1, Oltvir_2005536_NSTT_Green_Algae_2_samples_combined.p2, Oltvir_2002457_NSTT_Green_Algae_2_samples_combined.p1, Oltvir_2007495_NSTT_Green_Algae_2_samples_combined.p1																				Pracri_2001554_WCLV_Green_Algae.p1													Stibac_2005075_WXRI_Green_Algae.p1, Stibac_2004923_WXRI_Green_Algae.p2, Stibac_2004924_WXRI_Green_Algae.p2		SymirrSAG2036_jg67.t1, SymirrSAG2036_jg3390.t1						Trearb_2026240_NKXU_Green_Algae.p1	TrespOTU1_jg3221.t1	TrespOTU3_jg180.t1												Watren_k25_Locus_2574_Transcript_13_1.p1, Watren_k31_Locus_2594_Transcript_11_1.p2, Watren_k43_Locus_2631_Transcript_2_1.p1, Watren_k61_Locus_3111_Transcript_3_1.p1, Watren_k25_Locus_2574_Transcript_13_1.p3, Watren_k31_Locus_2594_Transcript_11_1.p3
N0.HOG0011030	OG0007587	n0			ApafusSAG2523_jg3578.t1, ApafusSAG2523_jg5581.t1			Astglo_Aster-06004		Auxpro_rna-XM_011400944.1	AuxproUTEX25_rna-gnl|WGS_QOKY|APUTEX25_00005753-RA			Bolpil_2034257_LSHT_Green_Algae.p1	Botbra_Bobra.0003s0018.1.v2.1	Botsud_2001396_VJDZ_Green_Algae.p1, Botsud_2001397_VJDZ_Green_Algae.p1																Chlrei_Cre12.g558950.t1.1.v5.5			Chlsor1602_rna-gnl|WGS_LHPG|mrna.C2E21_2047	Chlsp._2005099_XOZZ_Green_Algae_2_samples_combined.p2			Chlvar_IGS.gm_5_00060	Chrzof_Cz06g30040.t1.v5.2.3					Codfra_2018721_GYBH_Green_Algae.p1				Dunter_2001105_WDWX_Green_Algae_UTEX_LB_1000.p1, Dunter_2001106_WDWX_Green_Algae_UTEX_LB_1000.p1												Hafret_2082021_FXHG_Green_Algae.p1		Helpla_2008653_AJAU_Green_Algae.p1	HelspATCC50920_rna-gnl|ubcbot|H632_c1577p0_mRNA							Miccon24180_rna-gnl|WGS_LHPF|mrna.C2E20_0384					Monneg_rna-XM_014050318.1			MyrbisSAG2043_jg3555.t1			Neosp._2014730_GJIY_Green_Algae.p1											Parkes_jg6737.t1	PaupetSAG2240_k25_Locus_316_Transcript_4_1.p1	PauproSAG2392_k49_Locus_10832_Transcript_5_1.p2				Perper_2001293_OAEZ_Green_Algae.p1					Plalae_2039223_CBNG_Green_Algae.p1				Pracri_2012368_WCLV_Green_Algae.p1, Pracri_2001494_WCLV_Green_Algae.p1	Prowic_jg9072.t1, Prowic_jg4342.t1, Prowic_jg1070.t1				Ptesp._2000200_ACRY_Green_Algae.p1																	TrespOTU1_jg7498.t2			TrespTZW2008_jg640.t1		Ulvmut_UM085_0040.1	UlvproYS2018_jg1530.t1					Volcar_Vocar.0001s1169.1.v2.1		Watren_CL411Contig1_1.p9, Watren_k31_Locus_362_Transcript_22_1.p11, Watren_k43_Locus_329_Transcript_5_1.p7, Watren_k55_Locus_377_Transcript_12_1.p8, Watren_k61_Locus_421_Transcript_9_1.p11
N0.HOG0011031	OG0007588	n0			ApafusSAG2523_jg3850.t1	ApalobSAG2145_jg3259.t1				Auxpro_rna-XM_011397363.1	AuxproUTEX25_rna-gnl|WGS_QOKY|APUTEX25_00002821-RA	Batpra_rna-XM_007513524.1			Botbra_Bobra.114_2s0050.1.v2.1				Bryplu_2025552_JTIG_Green_Algae.p1								Chlmin_2035423_MWAN_Green_Algae.p1					Chlrei_Cre01.g044050.t1.2.v5.5			Chlsor1602_rna-gnl|WGS_LHPG|mrna.C2E21_6958				Chlvar_IGS.gm_134_00002					CocsubC169_rna-gnl|jgi|COCSUDRAFT_mRNA52641							EllbilSAG24580_jg8149.t1	Ellmar_SRR5133332_Elliptochloris_marina_DRAP_k25_Locus_25829_Transcript_1_1.p1										Halmar_2017654_ALZF_Green_Algae.p2	Helpla_2033611_AJAU_Green_Algae.p1								Miccon24180_rna-gnl|WGS_LHPF|mrna.C2E20_8678		Micpus1545_57391.3.0.228	MicpusNOUM17_mRNA1123					MyrbisSAG2043_jg4557.t1											Ostluc_32674.2.0.231	Osttau_mRNA_6566		Parkes_jg4723.t1	PaupetSAG2240_k37_Locus_8286_Transcript_2_1.p3	PauproSAG2392_k31_Locus_475_Transcript_2_1.p2							PicspRCC4223_RCC4223.02g06670.1					Pracol_PRCOL_00002352-RA				Psepri_SRR11611236_Pseudochlorella_pringsheimii_DRAP_k31_Locus_1183_Transcript_1_1.p10, Psepri_SRR11611237_Pseudochlorella_pringsheimii_DRAP2_k25_Locus_2417_Transcript_5_1.p12			Pycpro_2000505_MXEZ_Green_Algae.p1	Pyrpar_2014110_TNAW_Green_Algae.p3			Speexs_2023419_MXDS_Green_Algae.p1	Spesim_2018213_ENAU_Green_Algae.p2		Stibac_2003018_WXRI_Green_Algae.p4		SymirrSAG2036_jg1521.t1							TrespOTU1_jg1736.t1	TrespOTU3_jg7789.t1	TrespOTU5_jg5813.t1	TrespTZW2008_jg1753.t1		Ulvmut_UM005_0091.1	UlvproYS2018_jg4056.t1					Volcar_Vocar.0001s0661.1.v2.1		Watren_CL819Contig1_1.p10, Watren_k49_Locus_9834_Transcript_2_1.p1
N0.HOG0011032	OG0007589	n0			ApafusSAG2523_jg508.t1, ApafusSAG2523_jg7239.t1	ApalobSAG2145_jg8422.t1	Aphrep_2086097_IJMT_Green_Algae.p1	Astglo_Aster-01979	Astgra_2048312_ZFXU_Green_Algae_4_samples_combined.p1				Blarhi_2014076_VHIJ_Green_Algae.p1, Blarhi_2076671_VHIJ_Green_Algae.p1	Bolpil_2038061_LSHT_Green_Algae.p2	Botbra_Bobra.0172s0097.1.v2.1		Botter_2046975_QYXY_Green_Algae.p2	Brasub_2049712_GUBD_Green_Algae.p1		Carcru_2061038_VIAU_Green_Algae.p1			Chaorb_2066872_BAZF_Green_Algae.p1																				CocpriSAG2167_jg4546.t1	CocsubC169_rna-gnl|jgi|COCSUDRAFT_mRNA47036		Deshal_2001452_KSFK_Green_Algae.p1, Deshal_2001453_KSFK_Green_Algae.p2		Dunsal_Dusal.0222s00001.1.v1.0	Dunter_2042890_WDWX_Green_Algae_UTEX_LB_1000.p1	Dunvir_2038274_SYJM_Green_Algae.p1	EllbilSAG24580_jg8396.t1						Gemsp._2036293_PFUD_Green_Algae.p2			Haeplu_2009666_KFEB_Green_Algae_2_samples_combined.p2							Lepobo_2004602_ZNUM_Green_Algae.p2		Lobseg_2001783_OFUE_Green_Algae.p1			Mickue_2040756_EATP_Green_Algae_2_samples_combined.p1							MyrbisSAG2043_jg11121.t1						Ochlsp._2072488_CQQP_Green_Algae.p1, Ochlsp._2009994_CQQP_Green_Algae.p1				Ooggig_2005010_XDLL_Green_Algae.p1										Perper_2029003_OAEZ_Green_Algae.p4, Perper_2029003_OAEZ_Green_Algae.p3																	Schdub_2035544_FMVB_Green_Algae.p1				Steplu_2028469_ZLQE_Green_Algae.p4							Tetstr_2006797_HHXJ_Green_Algae.p1							Ulvend_2003545_OQON_Green_Algae.p1, Ulvend_2003546_OQON_Green_Algae.p1	Ulvmut_UM009_0125.1, Ulvmut_UM009_0124.1	UlvproYS2018_jg7869.t1, UlvproYS2018_jg7870.t1							Watren_CL423Contig1_1.p1, Watren_k55_Locus_2105_Transcript_2_1.p2, Watren_CL423Contig2_1.p1
N0.HOG0011033	OG0007590	n0			ApafusSAG2523_jg766.t1, ApafusSAG2523_jg765.t1	ApalobSAG2145_jg6080.t1	Aphrep_2071849_IJMT_Green_Algae.p1, Aphrep_2006353_IJMT_Green_Algae.p1								Botbra_Bobra.0014s0119.1.v2.1, Botbra_Bobra.0059s0003.1.v2.1		Botter_2049695_QYXY_Green_Algae.p1, Botter_2011645_QYXY_Green_Algae.p1		Bryplu_2004536_JTIG_Green_Algae.p1																								CocpriSAG2167_jg353.t1	CocsubC169_rna-gnl|jgi|COCSUDRAFT_mRNA40283							EllbilSAG24580_jg305.t1		Erevir_2009724_MNCB_Green_Algae.p1, Erevir_2010571_MNCB_Green_Algae.p1, Erevir_2010572_MNCB_Green_Algae.p1, Erevir_2010573_MNCB_Green_Algae.p1, Erevir_2138833_MNCB_Green_Algae.p1			Fritub_2005614_VFIV_Green_Algae.p2	Gemsp._2022080_PFUD_Green_Algae.p1, Gemsp._2005217_PFUD_Green_Algae.p1, Gemsp._2005218_PFUD_Green_Algae.p1, Gemsp._2030632_PFUD_Green_Algae.p2, Gemsp._2034863_PFUD_Green_Algae.p2					Halmar_2000401_ALZF_Green_Algae.p1, Halmar_2000402_ALZF_Green_Algae.p2				Igntet_2009134_KADG_Green_Algae.p1	Lepobo_2004384_ZNUM_Green_Algae.p6												MyrbisSAG2043_jg4710.t1	Nanato_2004213_MFYC_Green_Algae.p2, Nanato_2004214_MFYC_Green_Algae.p1, Nanato_2025311_MFYC_Green_Algae.p1, Nanato_2028307_MFYC_Green_Algae.p1								Oltvir_2040336_NSTT_Green_Algae_2_samples_combined.p3																																	Stibac_2000534_WXRI_Green_Algae.p1	Stihel_2052896_JMUI_Green_Algae.p1	SymirrSAG2036_jg8794.t1							TrespOTU1_jg4408.t1	TrespOTU3_jg2969.t1	TrespOTU5_jg7278.t1	TrespTZW2008_jg965.t1				Urobel_2005896_RAWF_Green_Algae.p1						Watren_k55_Locus_4791_Transcript_4_1.p1
N0.HOG0011034	OG0007591	n0				ApalobSAG2145_jg1861.t1			Astgra_2009388_ZFXU_Green_Algae_4_samples_combined.p1, Astgra_2009389_ZFXU_Green_Algae_4_samples_combined.p1									Brasub_2007932_GUBD_Green_Algae.p1		Carcru_2058798_VIAU_Green_Algae.p1	Carobt_2008773_RUIF_Green_Algae.p1, Carobt_2000840_RUIF_Green_Algae.p1		Chaorb_2068936_BAZF_Green_Algae.p1	Chlbil_3024834_SRGS_Green_Algae_2_samples_combined.p1								Chlrei_Cre01.g027250.t1.2.v5.5	Chlret_3013729_ZLBP_Green_Algae_2_samples_combined.p1, Chlret_3013731_ZLBP_Green_Algae_2_samples_combined.p1			Chlsp._2014154_XOZZ_Green_Algae_2_samples_combined.p1, Chlsp._2107157_XOZZ_Green_Algae_2_samples_combined.p1, Chlsp._2108910_XOZZ_Green_Algae_2_samples_combined.p1	Chlsub_2092428_GFUR_Green_Algae.p1, Chlsub_2092183_GFUR_Green_Algae.p1			Chrzof_Cz06g02010.t1.v5.2.3, Chrzof_Cz06g02020.t1.v5.2.3										Dunvir_2002723_SYJM_Green_Algae.p1, Dunvir_2002724_SYJM_Green_Algae.p1					Eudele_2055151_RNAT_Green_Algae.p1						Hafret_2081465_FXHG_Green_Algae.p1				Hetina_2023165_IRYH_Green_Algae.p1							Mickue_2035408_EATP_Green_Algae_2_samples_combined.p1, Mickue_2028157_EATP_Green_Algae_2_samples_combined.p1, Mickue_2030776_EATP_Green_Algae_2_samples_combined.p1							MyrbisSAG2043_jg4714.t1				Nepoli_2036577_MMKU_Green_Algae.p1			Oedcar_2070738_DVYE_Green_Algae.p1												Pedtub_2002465_PUAN_Green_Algae.p1																		Schdub_2030229_FMVB_Green_Algae.p2, Schdub_2000017_FMVB_Green_Algae.p1								Tetchu_2063256_HVNO_Green_Algae.p1, Tetchu_2056610_HVNO_Green_Algae.p1	Tetcor_2005717_DUMA_Green_Algae.p1				Trearb_2019404_NKXU_Green_Algae.p1	TrespOTU1_jg4401.t1	TrespOTU3_jg2963.t1	TrespOTU5_jg7272.t1	TrespTZW2008_jg961.t1							Volaur_2001121_POIR_Green_Algae_2_samples_combined.p1, Volaur_2001123_POIR_Green_Algae_2_samples_combined.p1		Volglo_2038366_ISPU_Green_Algae.p1, Volglo_2041540_ISPU_Green_Algae.p1
N0.HOG0011035	OG0007592	n0				ApalobSAG2145_jg4840.t1																																									Dolten_2038974_XOAL_Green_Algae.p1										Gemsp._2033676_PFUD_Green_Algae.p1										Lepobo_2018892_ZNUM_Green_Algae.p1, Lepobo_2016069_ZNUM_Green_Algae.p1			Mansqu_2002030_QXSZ_Green_Algae.p1, Mansqu_2042221_QXSZ_Green_Algae.p1, Mansqu_2041464_QXSZ_Green_Algae.p1, Mansqu_2041317_QXSZ_Green_Algae.p1, Mansqu_2011173_QXSZ_Green_Algae.p1, Mansqu_2041739_QXSZ_Green_Algae.p1							Monopi_2049478_BTFM_Green_Algae.p1, Monopi_2002237_BTFM_Green_Algae.p3, Monopi_2008159_BTFM_Green_Algae.p1, Monopi_2046559_BTFM_Green_Algae.p1		MyrbisSAG2043_jg6909.t1				Nepoli_2044867_MMKU_Green_Algae.p1, Nepoli_2039025_MMKU_Green_Algae.p2, Nepoli_2039383_MMKU_Green_Algae.p3, Nepoli_2046376_MMKU_Green_Algae.p2, Nepoli_2032376_MMKU_Green_Algae.p2, Nepoli_2043943_MMKU_Green_Algae.p1, Nepoli_2040609_MMKU_Green_Algae.p1, Nepoli_2041755_MMKU_Green_Algae.p2, Nepoli_2043806_MMKU_Green_Algae.p1, Nepoli_2036431_MMKU_Green_Algae.p1, Nepoli_2008742_MMKU_Green_Algae.p3	Neppyr_2029449_ISIM_Green_Algae.p1, Neppyr_2005411_ISIM_Green_Algae.p2, Neppyr_2030733_ISIM_Green_Algae.p1, Neppyr_2036106_ISIM_Green_Algae.p1, Neppyr_2005032_ISIM_Green_Algae.p2, Neppyr_2036117_ISIM_Green_Algae.p1, Neppyr_2005032_ISIM_Green_Algae.p1																															Pyrpar_2060456_TNAW_Green_Algae.p2, Pyrpar_2064632_TNAW_Green_Algae.p2, Pyrpar_2011994_TNAW_Green_Algae.p2, Pyrpar_2011994_TNAW_Green_Algae.p4, Pyrpar_2076657_TNAW_Green_Algae.p1, Pyrpar_2069011_TNAW_Green_Algae.p1, Pyrpar_2014821_TNAW_Green_Algae.p1, Pyrpar_2062267_TNAW_Green_Algae.p4, Pyrpar_2004159_TNAW_Green_Algae.p1, Pyrpar_2060086_TNAW_Green_Algae.p2, Pyrpar_2075454_TNAW_Green_Algae.p1
N0.HOG0011036	OG0007593	n0				ApalobSAG2145_jg8714.t1		Astglo_Aster-x0979						Bolpil_2006156_LSHT_Green_Algae.p2, Bolpil_2033579_LSHT_Green_Algae.p1, Bolpil_2006156_LSHT_Green_Algae.p1	Botbra_Bobra.0070s0005.1.v2.1		Botter_2008086_QYXY_Green_Algae.p1							Chlbil_3137157_SRGS_Green_Algae_2_samples_combined.p1, Chlbil_3022954_SRGS_Green_Algae_2_samples_combined.p1									Chlret_3121477_ZLBP_Green_Algae_2_samples_combined.p1, Chlret_3098397_ZLBP_Green_Algae_2_samples_combined.p1														Dolten_2041792_XOAL_Green_Algae.p1				EllbilSAG24580_jg8426.t1						Gemsp._2004178_PFUD_Green_Algae.p1													Mansqu_2037001_QXSZ_Green_Algae.p1, Mansqu_2010466_QXSZ_Green_Algae.p1		Mickue_2036787_EATP_Green_Algae_2_samples_combined.p1	Micpus1545_58434.3.0.228	MicpusNOUM17_mRNA5969			Monopi_2045267_BTFM_Green_Algae.p1	MyrbiaSAG882_k31_Locus_6550_Transcript_1_1.p1	MyrbisSAG2043_jg8086.t1, MyrbisSAG2043_jg10489.t1				Nepoli_2008880_MMKU_Green_Algae.p1	Neppyr_2028444_ISIM_Green_Algae.p2										PaupetSAG2240_CL5005Contig1_1.p1				Pedtub_2016637_PUAN_Green_Algae.p1, Pedtub_2018271_PUAN_Green_Algae.p1	Perper_2028082_OAEZ_Green_Algae.p1						Plater_2001596_LETF_Green_Algae.p2										Pyrpar_2064178_TNAW_Green_Algae.p1, Pyrpar_2073224_TNAW_Green_Algae.p1	Schdub_2002650_FMVB_Green_Algae.p3								Tetchu_2004844_HVNO_Green_Algae.p1, Tetchu_2004845_HVNO_Green_Algae.p1	Tetcor_2031026_DUMA_Green_Algae.p2		Tetstr_2037521_HHXJ_Green_Algae.p2			TrespOTU1_jg5736.t1	TrespOTU3_jg5456.t1	TrespOTU5_jg8057.t1	TrespTZW2008_jg4378.t1	Ulvend_2006595_OQON_Green_Algae.p4, Ulvend_2006596_OQON_Green_Algae.p2	Ulvmut_UM007_0176.1	UlvproYS2018_jg2874.t1
N0.HOG0011037	OG0007594	n0					Aphrep_2070060_IJMT_Green_Algae.p1, Aphrep_2016111_IJMT_Green_Algae.p1, Aphrep_2091977_IJMT_Green_Algae.p1, Aphrep_2001341_IJMT_Green_Algae.p1, Aphrep_2091932_IJMT_Green_Algae.p1																	Chlbil_3030116_SRGS_Green_Algae_2_samples_combined.p5, Chlbil_3134799_SRGS_Green_Algae_2_samples_combined.p1																					Codfra_2022252_GYBH_Green_Algae.p1		Dolten_2005810_XOAL_Green_Algae.p1					Ellmar_SRR5133332_Elliptochloris_marina_DRAP_k37_Locus_4018_Transcript_8_1.p1, Ellmar_SRR5133332_Elliptochloris_marina_DRAP_k43_Locus_7160_Transcript_3_1.p1, Ellmar_SRR5133332_Elliptochloris_marina_DRAP_k49_Locus_155_Transcript_3_1.p2, Ellmar_SRR5133332_Elliptochloris_marina_DRAP_k25_Locus_5484_Transcript_7_1.p1, Ellmar_SRR5133332_Elliptochloris_marina_DRAP_k37_Locus_9918_Transcript_9_1.p1, Ellmar_SRR5133332_Elliptochloris_marina_DRAP_k69_Locus_16570_Transcript_2_1.p1, Ellmar_SRR5133332_Elliptochloris_marina_DRAP_k55_Locus_3918_Transcript_12_1.p1																		Mansqu_2006789_QXSZ_Green_Algae.p1													Nepoli_2007600_MMKU_Green_Algae.p4, Nepoli_2008622_MMKU_Green_Algae.p1, Nepoli_2008641_MMKU_Green_Algae.p1	Neppyr_2036324_ISIM_Green_Algae.p1, Neppyr_2029176_ISIM_Green_Algae.p1, Neppyr_2002078_ISIM_Green_Algae.p1, Neppyr_2029428_ISIM_Green_Algae.p1																															Pyrpar_2074775_TNAW_Green_Algae.p1		Scosp._2002567_EGNB_Green_Algae.p2, Scosp._2023302_EGNB_Green_Algae.p1, Scosp._2024180_EGNB_Green_Algae.p2, Scosp._2024538_EGNB_Green_Algae.p2, Scosp._2005440_EGNB_Green_Algae.p1, Scosp._2004102_EGNB_Green_Algae.p2, Scosp._2005164_EGNB_Green_Algae.p2, Scosp._2000247_EGNB_Green_Algae.p2, Scosp._2026618_EGNB_Green_Algae.p1, Scosp._2002952_EGNB_Green_Algae.p3, Scosp._2000137_EGNB_Green_Algae.p2, Scosp._2000246_EGNB_Green_Algae.p1, Scosp._2000245_EGNB_Green_Algae.p1, Scosp._2000248_EGNB_Green_Algae.p1, Scosp._2022776_EGNB_Green_Algae.p1, Scosp._2025021_EGNB_Green_Algae.p1, Scosp._2004169_EGNB_Green_Algae.p1, Scosp._2005439_EGNB_Green_Algae.p1, Scosp._2004975_EGNB_Green_Algae.p2, Scosp._2025984_EGNB_Green_Algae.p2
N0.HOG0011038	OG0007595	n0					Aphrep_2004878_IJMT_Green_Algae.p1									Botsud_2010217_VJDZ_Green_Algae.p1	Botter_2043624_QYXY_Green_Algae.p1	Brasub_2043380_GUBD_Green_Algae.p1			Carobt_2048328_RUIF_Green_Algae.p1		Chaorb_2059162_BAZF_Green_Algae.p1	Chlbil_3124930_SRGS_Green_Algae_2_samples_combined.p3		Chlmic_2031837_QRTH_Green_Algae.p1		Chlmoe_2005026_JRGZ_Green_Algae.p1	Chlnoc_2047184_VALZ_Green_Algae.p1	Chlole_2043296_PRIQ_Green_Algae.p1			Chlret_3024894_ZLBP_Green_Algae_2_samples_combined.p1	Chlros_2050813_AJUW_Green_Algae.p1		Chlsp._2105031_XOZZ_Green_Algae_2_samples_combined.p1, Chlsp._2093667_XOZZ_Green_Algae_2_samples_combined.p1	Chlsub_2021577_GFUR_Green_Algae.p1	Chltug_2082086_UTRE_Green_Algae.p1									Dolten_2041127_XOAL_Green_Algae.p1		Dunter_2037777_WDWX_Green_Algae_UTEX_LB_1000.p1	Dunvir_2032642_SYJM_Green_Algae.p2			Erevir_2026207_MNCB_Green_Algae.p1			Fritub_2041659_VFIV_Green_Algae.p1	Gemsp._2028989_PFUD_Green_Algae.p1					Halmar_2018124_ALZF_Green_Algae.p1			Hetina_2030198_IRYH_Green_Algae.p1							Mickue_2035183_EATP_Green_Algae_2_samples_combined.p1					Monopi_2038122_BTFM_Green_Algae.p1						Nepoli_2041038_MMKU_Green_Algae.p1	Neppyr_2033372_ISIM_Green_Algae.p2		Oedcar_2012478_DVYE_Green_Algae.p4	Oedfov_2008700_SDPC_Green_Algae.p2	Oltvir_2037967_NSTT_Green_Algae_2_samples_combined.p1					Parkes_jg8651.t1			Peddup_3019081_JRDV_Green_Algae_3_samples_combined.p1, Peddup_3032934_JRDV_Green_Algae_3_samples_combined.p1																						Speexs_2003863_MXDS_Green_Algae.p2			Stibac_2027226_WXRI_Green_Algae.p2			Tetchu_2009463_HVNO_Green_Algae.p3, Tetchu_2009466_HVNO_Green_Algae.p2	Tetcor_2031922_DUMA_Green_Algae.p1	Tetdim_2014446_PZIF_Green_Algae.p1	Tetstr_2002236_HHXJ_Green_Algae.p2										Urobel_2035698_RAWF_Green_Algae.p1		Vitsp._2051136_QWRA_Green_Algae.p1	Volaur_2041944_POIR_Green_Algae_2_samples_combined.p1
N0.HOG0011039	OG0007596	n0					Aphrep_2005662_IJMT_Green_Algae.p1		Astgra_2048584_ZFXU_Green_Algae_4_samples_combined.p1							Botsud_2003572_VJDZ_Green_Algae.p1		Brasub_2008169_GUBD_Green_Algae.p1		Carcru_2061415_VIAU_Green_Algae.p1	Carobt_2044488_RUIF_Green_Algae.p1		Chaorb_2062620_BAZF_Green_Algae.p1	Chlbil_3132910_SRGS_Green_Algae_2_samples_combined.p1		Chlmic_2035303_QRTH_Green_Algae.p1		Chlmoe_2034655_JRGZ_Green_Algae.p1	Chlnoc_2049268_VALZ_Green_Algae.p1	Chlole_2045064_PRIQ_Green_Algae.p1		Chlrei_Cre17.g721650.t1.2.v5.5	Chlret_3028893_ZLBP_Green_Algae_2_samples_combined.p1	Chlros_2008979_AJUW_Green_Algae.p1		Chlsp._2011786_XOZZ_Green_Algae_2_samples_combined.p1, Chlsp._2015824_XOZZ_Green_Algae_2_samples_combined.p1, Chlsp._2007210_XOZZ_Green_Algae_2_samples_combined.p1	Chlsub_2019963_GFUR_Green_Algae.p1	Chltug_2078584_UTRE_Green_Algae.p2		Chrzof_Cz08g00030.t1.v5.2.3								Dunsal_Dusal.0249s00006.1.v1.0		Dunvir_2002629_SYJM_Green_Algae.p1					Eudele_2056103_RNAT_Green_Algae.p1			Gollon_2027909_BZSH_Green_Algae.p1		Haeplu_2019078_KFEB_Green_Algae_2_samples_combined.p1	Hafret_2010083_FXHG_Green_Algae.p1				Hetina_2032590_IRYH_Green_Algae.p1										Micsp._2033979_FOYQ_Green_Algae.p2	Monneg_rna-XM_014050453.1					Neocsp._2004959_USIX_Green_Algae.p1					Oedcar_2078939_DVYE_Green_Algae.p1			Ooggig_2043735_XDLL_Green_Algae.p1, Ooggig_2047565_XDLL_Green_Algae.p1			Panmor_2006020_RYJX_Green_Algae.p1, Panmor_2059474_RYJX_Green_Algae.p2																										Speexs_2002960_MXDS_Green_Algae.p1		Steplu_2005495_ZLQE_Green_Algae.p1						Tetdim_2006472_PZIF_Green_Algae.p1											Urobel_2043772_RAWF_Green_Algae.p1			Volaur_2010305_POIR_Green_Algae_2_samples_combined.p1	Volcar_Vocar.0001s1464.1.v2.1	Volglo_2009783_ISPU_Green_Algae.p3, Volglo_2047918_ISPU_Green_Algae.p1
N0.HOG0011040	OG0007597	n0					Aphrep_2008186_IJMT_Green_Algae.p1, Aphrep_2012261_IJMT_Green_Algae.p1		Astgra_2058212_ZFXU_Green_Algae_4_samples_combined.p1									Brasub_2000663_GUBD_Green_Algae.p1		Carcru_2060312_VIAU_Green_Algae.p1			Chaorb_2068890_BAZF_Green_Algae.p1	Chlbil_3024877_SRGS_Green_Algae_2_samples_combined.p6, Chlbil_3024876_SRGS_Green_Algae_2_samples_combined.p1, Chlbil_3024877_SRGS_Green_Algae_2_samples_combined.p1	Chlcri_2044101_BCYF_Green_Algae.p2	Chlmic_2039195_QRTH_Green_Algae.p1				Chlole_2049103_PRIQ_Green_Algae.p1	Chloog_2027594_IHOI_Green_Algae.p1	Chlrei_Cre10.g418200.t1.2.v5.5	Chlret_3003640_ZLBP_Green_Algae_2_samples_combined.p2	Chlros_2055484_AJUW_Green_Algae.p3, Chlros_2046751_AJUW_Green_Algae.p1		Chlsp._2018485_XOZZ_Green_Algae_2_samples_combined.p1		Chltug_2081461_UTRE_Green_Algae.p2, Chltug_2081722_UTRE_Green_Algae.p1		Chrzof_Cz12g22040.t1.v5.2.3					Codfra_2004590_GYBH_Green_Algae.p1				Dunter_2007176_WDWX_Green_Algae_UTEX_LB_1000.p1, Dunter_2007177_WDWX_Green_Algae_UTEX_LB_1000.p1						Eudele_2056478_RNAT_Green_Algae.p1			Gollon_2033247_BZSH_Green_Algae.p1	Gonpec_2005432_KUJU_Green_Algae.p2		Hafret_2079414_FXHG_Green_Algae.p1				Hetina_2035396_IRYH_Green_Algae.p2			Lobros_2055598_JKKI_Green_Algae.p1	Lobseg_2003870_OFUE_Green_Algae.p5, Lobseg_2003871_OFUE_Green_Algae.p2, Lobseg_2003873_OFUE_Green_Algae.p2												Neocsp._2028443_USIX_Green_Algae.p1							Oltvir_2041035_NSTT_Green_Algae_2_samples_combined.p2	Ooggig_2003981_XDLL_Green_Algae.p1			Panmor_2058669_RYJX_Green_Algae.p1								Phalen_2040745_ZIVZ_Green_Algae.p1												Pteang_2045112_LNIL_Green_Algae.p2						Speexs_2003572_MXDS_Green_Algae.p2		Steplu_2000484_ZLQE_Green_Algae.p1																			Vitsp._2052656_QWRA_Green_Algae.p1	Volaur_2042625_POIR_Green_Algae_2_samples_combined.p1	Volcar_Vocar.0025s0202.1.v2.1	Volglo_2044630_ISPU_Green_Algae.p1
N0.HOG0011041	OG0007598	n0					Aphrep_2009868_IJMT_Green_Algae.p1		Astgra_2009232_ZFXU_Green_Algae_4_samples_combined.p1							Botsud_2009882_VJDZ_Green_Algae.p1		Brasub_2045156_GUBD_Green_Algae.p1		Carcru_2062279_VIAU_Green_Algae.p1	Carobt_2008281_RUIF_Green_Algae.p1		Chaorb_2069427_BAZF_Green_Algae.p1			Chlmic_2002672_QRTH_Green_Algae.p1		Chlmoe_2005869_JRGZ_Green_Algae.p1	Chlnoc_2048930_VALZ_Green_Algae.p1	Chlole_2005746_PRIQ_Green_Algae.p1		Chlrei_Cre13.g607550.t1.2.v5.5	Chlret_3027960_ZLBP_Green_Algae_2_samples_combined.p1	Chlros_2046754_AJUW_Green_Algae.p1		Chlsp._2024049_XOZZ_Green_Algae_2_samples_combined.p1	Chlsub_2095014_GFUR_Green_Algae.p1	Chltug_2087559_UTRE_Green_Algae.p1		Chrzof_Cz10g04030.t1.v5.2.3								Dunsal_Dusal.0704s00006.1.v1.0	Dunter_2003670_WDWX_Green_Algae_UTEX_LB_1000.p1	Dunvir_2040925_SYJM_Green_Algae.p2					Eudele_2054264_RNAT_Green_Algae.p1	Fritub_2045212_VFIV_Green_Algae.p2		Gollon_2035704_BZSH_Green_Algae.p1	Gonpec_2046235_KUJU_Green_Algae.p2	Haeplu_2021946_KFEB_Green_Algae_2_samples_combined.p1	Hafret_2017865_FXHG_Green_Algae.p1				Hetina_2034990_IRYH_Green_Algae.p1			Lobros_2055178_JKKI_Green_Algae.p1	Lobseg_2037365_OFUE_Green_Algae.p1						Micsp._2006754_FOYQ_Green_Algae.p1														Ooggig_2048917_XDLL_Green_Algae.p1			Panmor_2010560_RYJX_Green_Algae.p1				Peddup_3161961_JRDV_Green_Algae_3_samples_combined.p1				Phalen_2037377_ZIVZ_Green_Algae.p1																		Speexs_2025349_MXDS_Green_Algae.p2		Steplu_2002933_ZLQE_Green_Algae.p2						Tetdim_2009228_PZIF_Green_Algae.p1											Urobel_2030198_RAWF_Green_Algae.p1	Urosp._2035590_ISGT_Green_Algae.p1	Vitsp._2009231_QWRA_Green_Algae.p1	Volaur_2165789_POIR_Green_Algae_2_samples_combined.p1	Volcar_Vocar.0014s0281.1.v2.1	Volglo_2050353_ISPU_Green_Algae.p1, Volglo_2043137_ISPU_Green_Algae.p1
N0.HOG0011042	OG0007599	n0					Aphrep_2015314_IJMT_Green_Algae.p3							Bolpil_2031452_LSHT_Green_Algae.p1							Carobt_2009044_RUIF_Green_Algae.p1				Chlcri_2005250_BCYF_Green_Algae.p2						Chloog_2028727_IHOI_Green_Algae.p2, Chloog_2027377_IHOI_Green_Algae.p1	Chlrei_Cre07.g320600.t1.2.v5.5, Chlrei_Cre09.g399250.t1.2.v5.5, Chlrei_Cre14.g630000.t1.2.v5.5	Chlret_3115586_ZLBP_Green_Algae_2_samples_combined.p2, Chlret_3025037_ZLBP_Green_Algae_2_samples_combined.p1, Chlret_3128196_ZLBP_Green_Algae_2_samples_combined.p1, Chlret_3130533_ZLBP_Green_Algae_2_samples_combined.p1	Chlros_2056796_AJUW_Green_Algae.p1		Chlsp._2115587_XOZZ_Green_Algae_2_samples_combined.p2, Chlsp._2118464_XOZZ_Green_Algae_2_samples_combined.p1																		Ettole_2010267_EEJO_Green_Algae.p3	Eudele_2010786_RNAT_Green_Algae.p1						Hafret_2079088_FXHG_Green_Algae.p1				Hetina_2033809_IRYH_Green_Algae.p1, Hetina_2036968_IRYH_Green_Algae.p3			Lobros_2057100_JKKI_Green_Algae.p1	Lobseg_2004234_OFUE_Green_Algae.p1			Mickue_2039212_EATP_Green_Algae_2_samples_combined.p1, Mickue_2007231_EATP_Green_Algae_2_samples_combined.p1, Mickue_2039635_EATP_Green_Algae_2_samples_combined.p1, Mickue_2034624_EATP_Green_Algae_2_samples_combined.p1							MyrbisSAG2043_jg7532.t1	Nanato_2030930_MFYC_Green_Algae.p1	Neocsp._2006650_USIX_Green_Algae.p1, Neocsp._2006651_USIX_Green_Algae.p1, Neocsp._2029032_USIX_Green_Algae.p1								Ooggig_2045643_XDLL_Green_Algae.p1			Panmor_2011050_RYJX_Green_Algae.p1										PicspRCC4223_RCC4223.202g00030.1																																			Urobel_2005489_RAWF_Green_Algae.p1, Urobel_2041206_RAWF_Green_Algae.p2	Urosp._2040993_ISGT_Green_Algae.p1, Urosp._2041200_ISGT_Green_Algae.p3, Urosp._2007296_ISGT_Green_Algae.p1, Urosp._2036518_ISGT_Green_Algae.p2		Volaur_2022452_POIR_Green_Algae_2_samples_combined.p1, Volaur_2022453_POIR_Green_Algae_2_samples_combined.p1	Volcar_Vocar.0021s0158.1.v2.1	Volglo_2048866_ISPU_Green_Algae.p1
N0.HOG0011043	OG0007600	n0					Aphrep_2016645_IJMT_Green_Algae.p1		Astgra_2056242_ZFXU_Green_Algae_4_samples_combined.p1																	Chlmic_2031758_QRTH_Green_Algae.p1			Chlnoc_2039568_VALZ_Green_Algae.p1	Chlole_2036447_PRIQ_Green_Algae.p1		Chlrei_Cre06.g278228.t1.1.v5.5	Chlret_3115790_ZLBP_Green_Algae_2_samples_combined.p1	Chlros_2043722_AJUW_Green_Algae.p1, Chlros_2000834_AJUW_Green_Algae.p1		Chlsp._2011361_XOZZ_Green_Algae_2_samples_combined.p2, Chlsp._2100531_XOZZ_Green_Algae_2_samples_combined.p1		Chltug_2090221_UTRE_Green_Algae.p1		Chrzof_Cz10g27010.t1.v5.2.3								Dunsal_Dusal.0875s00008.1.v1.0	Dunter_2035404_WDWX_Green_Algae_UTEX_LB_1000.p1, Dunter_2007633_WDWX_Green_Algae_UTEX_LB_1000.p1	Dunvir_2007627_SYJM_Green_Algae.p1					Eudele_2054397_RNAT_Green_Algae.p1	Fritub_2045555_VFIV_Green_Algae.p1			Gonpec_2038968_KUJU_Green_Algae.p1	Haeplu_2003701_KFEB_Green_Algae_2_samples_combined.p1	Hafret_2007886_FXHG_Green_Algae.p1, Hafret_2076741_FXHG_Green_Algae.p1				Hetina_2027347_IRYH_Green_Algae.p1				Lobseg_2038550_OFUE_Green_Algae.p1						Micsp._2002375_FOYQ_Green_Algae.p1	Monneg_rna-XM_014043612.1, Monneg_rna-XM_014041667.1											Oedfov_2051516_SDPC_Green_Algae.p1, Oedfov_2063011_SDPC_Green_Algae.p1		Ooggig_2041124_XDLL_Green_Algae.p1			Panmor_2010340_RYJX_Green_Algae.p1				Peddup_3011811_JRDV_Green_Algae_3_samples_combined.p1				Phalen_2033159_ZIVZ_Green_Algae.p1																		Speexs_2022527_MXDS_Green_Algae.p2				Stihel_2042347_JMUI_Green_Algae.p1				Tetdim_2011753_PZIF_Green_Algae.p1, Tetdim_2014030_PZIF_Green_Algae.p1											Urobel_2039679_RAWF_Green_Algae.p1		Vitsp._2007009_QWRA_Green_Algae.p1	Volaur_2019116_POIR_Green_Algae_2_samples_combined.p2, Volaur_2019117_POIR_Green_Algae_2_samples_combined.p2, Volaur_2030755_POIR_Green_Algae_2_samples_combined.p1	Volcar_Vocar.0002s0306.1.v2.1	Volglo_2002531_ISPU_Green_Algae.p1
N0.HOG0011044	OG0007601	n0					Aphrep_2080017_IJMT_Green_Algae.p1							Bolpil_2001831_LSHT_Green_Algae.p2, Bolpil_2001832_LSHT_Green_Algae.p1		Botsud_2004145_VJDZ_Green_Algae.p1		Brasub_2035621_GUBD_Green_Algae.p1, Brasub_2035955_GUBD_Green_Algae.p1			Carobt_2007188_RUIF_Green_Algae.p1		Chaorb_2063738_BAZF_Green_Algae.p1, Chaorb_2067759_BAZF_Green_Algae.p1	Chlbil_3028478_SRGS_Green_Algae_2_samples_combined.p1		Chlmic_2039138_QRTH_Green_Algae.p1		Chlmoe_2002108_JRGZ_Green_Algae.p1		Chlole_2004669_PRIQ_Green_Algae.p1				Chlros_2047930_AJUW_Green_Algae.p1			Chlsub_2010495_GFUR_Green_Algae.p1	Chltug_2086451_UTRE_Green_Algae.p1								Deshal_2005244_KSFK_Green_Algae.p2			Dunter_2005865_WDWX_Green_Algae_UTEX_LB_1000.p1	Dunvir_2006559_SYJM_Green_Algae.p1	EllbilSAG24580_jg1697.t1							Gollon_2028329_BZSH_Green_Algae.p1, Gollon_2030416_BZSH_Green_Algae.p1	Gonpec_2041823_KUJU_Green_Algae.p1	Haeplu_2004670_KFEB_Green_Algae_2_samples_combined.p1, Haeplu_2004671_KFEB_Green_Algae_2_samples_combined.p1					Hetina_2007012_IRYH_Green_Algae.p1	Igntet_2041300_KADG_Green_Algae.p1		Lobros_2043825_JKKI_Green_Algae.p1	Lobseg_2042367_OFUE_Green_Algae.p2			Mickue_2038406_EATP_Green_Algae_2_samples_combined.p1	Micpus1545_41304.3.0.228		Micsp._2003000_FOYQ_Green_Algae.p1	Monneg_rna-XM_014037151.1, Monneg_rna-XM_014047412.1	Monopi_2005126_BTFM_Green_Algae.p2			Nanato_2029185_MFYC_Green_Algae.p2								Oltvir_2006988_NSTT_Green_Algae_2_samples_combined.p2	Ooggig_2046900_XDLL_Green_Algae.p1															Plalae_2026851_CBNG_Green_Algae.p1											Pyrpar_2064983_TNAW_Green_Algae.p1			Speexs_2001283_MXDS_Green_Algae.p3		Steplu_2025942_ZLQE_Green_Algae.p1																				Volaur_2161344_POIR_Green_Algae_2_samples_combined.p1	Volcar_Vocar.0009s0197.1.v2.1	Volglo_2035660_ISPU_Green_Algae.p1
N0.HOG0011045	OG0007602	n0					Aphrep_2084732_IJMT_Green_Algae.p1	Astglo_fgenesh1_pg.00133_23_26_t							Botbra_Bobra.0348s0013.1.v2.1		Botter_2001204_QYXY_Green_Algae.p1, Botter_2048201_QYXY_Green_Algae.p1																		Chlsor1602_rna-gnl|WGS_LHPG|mrna.C2E21_5873, Chlsor1602_rna-gnl|WGS_LHPG|mrna.C2E21_0733																		Erevir_2026145_MNCB_Green_Algae.p1, Erevir_2032438_MNCB_Green_Algae.p1	Ettole_2008979_EEJO_Green_Algae.p1, Ettole_2038965_EEJO_Green_Algae.p1, Ettole_2037695_EEJO_Green_Algae.p1, Ettole_2007575_EEJO_Green_Algae.p4, Ettole_2007576_EEJO_Green_Algae.p3			Gemsp._2030889_PFUD_Green_Algae.p1						Helpla_2033220_AJAU_Green_Algae.p1	HelspATCC50920_rna-gnl|ubcbot|H632_c242p1_mRNA			Lepobo_2019136_ZNUM_Green_Algae.p1, Lepobo_2022732_ZNUM_Green_Algae.p1				Miccon24180_rna-gnl|WGS_LHPF|mrna.C2E20_1376, Miccon24180_rna-gnl|WGS_LHPF|mrna.C2E20_6430, Miccon24180_rna-gnl|WGS_LHPF|mrna.C2E20_7144, Miccon24180_rna-gnl|WGS_LHPF|mrna.C2E20_1885	Mickue_2038894_EATP_Green_Algae_2_samples_combined.p1						MyrbiaSAG882_k55_Locus_3959_Transcript_2_1.p1	MyrbisSAG2043_jg5810.t1, MyrbisSAG2043_jg5811.t1														Parkes_jg4362.t1	PaupetSAG2240_k43_Locus_10200_Transcript_3_1.p1, PaupetSAG2240_k49_Locus_10608_Transcript_2_1.p1								PicspRCC4223_RCC4223.27g00320.1	Pirsal_2026880_NQYP_Green_Algae.p1	Plalae_2027666_CBNG_Green_Algae.p1	Plater_2020845_LETF_Green_Algae.p1, Plater_2015681_LETF_Green_Algae.p1				Prowic_jg1625.t1, Prowic_jg3789.t1		Psepri_SRR11611237_Pseudochlorella_pringsheimii_DRAP2_k25_Locus_1724_Transcript_1_1.p1, Psepri_SRR11611238_Pseudochlorella_pringsheimii_DRAP2_k49_Locus_9587_Transcript_1_1.p1, Psepri_SRR11611236_Pseudochlorella_pringsheimii_DRAP_k43_Locus_125_Transcript_3_1.p4, Psepri_SRR11611237_Pseudochlorella_pringsheimii_DRAP2_k65_Locus_3587_Transcript_2_1.p3										Stibac_2001161_WXRI_Green_Algae.p4, Stibac_2027901_WXRI_Green_Algae.p1														Ulvmut_UM030_0079.1	UlvproYS2018_jg4331.t1
N0.HOG0011046	OG0007603	n0					Aphrep_2086531_IJMT_Green_Algae.p1		Astgra_2048026_ZFXU_Green_Algae_4_samples_combined.p2							Botsud_2038414_VJDZ_Green_Algae.p1		Brasub_2047791_GUBD_Green_Algae.p1		Carcru_2060213_VIAU_Green_Algae.p1	Carobt_2006212_RUIF_Green_Algae.p1		Chaorb_2067077_BAZF_Green_Algae.p1			Chlmic_2040392_QRTH_Green_Algae.p1			Chlnoc_2052561_VALZ_Green_Algae.p1	Chlole_2049656_PRIQ_Green_Algae.p1		Chlrei_Cre04.g217933.t1.1.v5.5	Chlret_3121792_ZLBP_Green_Algae_2_samples_combined.p1	Chlros_2008837_AJUW_Green_Algae.p1		Chlsp._2117800_XOZZ_Green_Algae_2_samples_combined.p1, Chlsp._2017271_XOZZ_Green_Algae_2_samples_combined.p1, Chlsp._2017272_XOZZ_Green_Algae_2_samples_combined.p1	Chlsub_2093393_GFUR_Green_Algae.p1	Chltug_2011330_UTRE_Green_Algae.p1		Chrzof_Cz18g08110.t1.v5.2.3								Dunsal_Dusal.0051s00026.1.v1.0	Dunter_2041714_WDWX_Green_Algae_UTEX_LB_1000.p1	Dunvir_2037747_SYJM_Green_Algae.p1					Eudele_2057570_RNAT_Green_Algae.p1	Fritub_2047495_VFIV_Green_Algae.p1		Gollon_2034925_BZSH_Green_Algae.p1	Gonpec_2045907_KUJU_Green_Algae.p2	Haeplu_2010126_KFEB_Green_Algae_2_samples_combined.p1	Hafret_2079599_FXHG_Green_Algae.p1							Lobros_2041494_JKKI_Green_Algae.p1	Lobseg_2043611_OFUE_Green_Algae.p1							Monneg_rna-XM_014042946.1										Oedcar_2076029_DVYE_Green_Algae.p1	Oedfov_2067774_SDPC_Green_Algae.p1		Ooggig_2048866_XDLL_Green_Algae.p1			Panmor_2061646_RYJX_Green_Algae.p1				Peddup_3154428_JRDV_Green_Algae_3_samples_combined.p1																						Speexs_2022231_MXDS_Green_Algae.p1, Speexs_2022060_MXDS_Green_Algae.p3				Stihel_2008736_JMUI_Green_Algae.p1															Urobel_2038348_RAWF_Green_Algae.p1		Vitsp._2056262_QWRA_Green_Algae.p1	Volaur_2006530_POIR_Green_Algae_2_samples_combined.p1, Volaur_2006532_POIR_Green_Algae_2_samples_combined.p1, Volaur_2006531_POIR_Green_Algae_2_samples_combined.p1	Volcar_Vocar.0013s0207.1.v2.1
N0.HOG0011047	OG0007604	n0						Astglo_fgenesh1_pg.00139_23_22_t																Chlbil_3033007_SRGS_Green_Algae_2_samples_combined.p1																												Ellmar_SRR5133332_Elliptochloris_marina_DRAP_k69_Locus_9097_Transcript_8_1.p1, Ellmar_SRR5133332_Elliptochloris_marina_DRAP_k69_Locus_9097_Transcript_8_1.p2, Ellmar_SRR5133332_Elliptochloris_marina_DRAP_k65_Locus_3888_Transcript_1_1.p1, Ellmar_SRR5133332_Elliptochloris_marina_DRAP_k69_Locus_3530_Transcript_12_1.p2																		Mansqu_2009794_QXSZ_Green_Algae.p1, Mansqu_2009794_QXSZ_Green_Algae.p2								MyrbiaSAG882_k31_Locus_10549_Transcript_1_1.p1, MyrbiaSAG882_k37_Locus_11961_Transcript_1_1.p1, MyrbiaSAG882_CL906Contig1_1.p1, MyrbiaSAG882_k69_Locus_6168_Transcript_3_1.p1	MyrbisSAG2043_jg5142.t1, MyrbisSAG2043_jg5952.t1				Nepoli_2039314_MMKU_Green_Algae.p1, Nepoli_2034486_MMKU_Green_Algae.p1, Nepoli_2033547_MMKU_Green_Algae.p2		Ochlsp._2057089_CQQP_Green_Algae.p1																															Schdub_2005981_FMVB_Green_Algae.p1, Schdub_2033362_FMVB_Green_Algae.p1, Schdub_2003272_FMVB_Green_Algae.p2, Schdub_2003181_FMVB_Green_Algae.p2								Tetchu_2054633_HVNO_Green_Algae.p1, Tetchu_2014049_HVNO_Green_Algae.p1	Tetcor_2036633_DUMA_Green_Algae.p1		Tetstr_2037944_HHXJ_Green_Algae.p1, Tetstr_2003065_HHXJ_Green_Algae.p1, Tetstr_2003066_HHXJ_Green_Algae.p1, Tetstr_2037422_HHXJ_Green_Algae.p1		Trearb_2000594_NKXU_Green_Algae.p1, Trearb_2020798_NKXU_Green_Algae.p1, Trearb_2020692_NKXU_Green_Algae.p1	TrespOTU1_jg133.t1, TrespOTU1_jg134.t1	TrespOTU3_jg4807.t1, TrespOTU3_jg4808.t1	TrespOTU5_jg2635.t1, TrespOTU5_jg4972.t1, TrespOTU5_jg4971.t1, TrespOTU5_jg5165.t1, TrespOTU5_jg3355.t1, TrespOTU5_jg6908.t1	TrespTZW2008_jg8239.t1, TrespTZW2008_jg3530.t1, TrespTZW2008_jg10590.t1
N0.HOG0011048	OG0007605	n0							Astgra_2001254_ZFXU_Green_Algae_4_samples_combined.p1									Brasub_2010575_GUBD_Green_Algae.p1		Carcru_2009106_VIAU_Green_Algae.p1	Carobt_2052407_RUIF_Green_Algae.p1			Chlbil_3033105_SRGS_Green_Algae_2_samples_combined.p1	Chlcri_2000072_BCYF_Green_Algae.p1	Chlmic_2033548_QRTH_Green_Algae.p1, Chlmic_2042350_QRTH_Green_Algae.p1		Chlmoe_2004279_JRGZ_Green_Algae.p1, Chlmoe_2003428_JRGZ_Green_Algae.p2	Chlnoc_2054136_VALZ_Green_Algae.p1	Chlole_2047007_PRIQ_Green_Algae.p1	Chloog_2022811_IHOI_Green_Algae.p1	Chlrei_Cre16.g690991.t1.1.v5.5	Chlret_3111274_ZLBP_Green_Algae_2_samples_combined.p1, Chlret_3122611_ZLBP_Green_Algae_2_samples_combined.p1	Chlros_2056345_AJUW_Green_Algae.p1		Chlsp._2118483_XOZZ_Green_Algae_2_samples_combined.p1, Chlsp._2119034_XOZZ_Green_Algae_2_samples_combined.p1	Chlsub_2000360_GFUR_Green_Algae.p1, Chlsub_2095040_GFUR_Green_Algae.p1	Chltug_2090501_UTRE_Green_Algae.p1										Dunsal_Dusal.0133s00031.1.v1.0	Dunter_2006463_WDWX_Green_Algae_UTEX_LB_1000.p1	Dunvir_2038017_SYJM_Green_Algae.p1					Eudele_2005843_RNAT_Green_Algae.p1				Gonpec_2008263_KUJU_Green_Algae.p1	Haeplu_2010255_KFEB_Green_Algae_2_samples_combined.p1, Haeplu_2021550_KFEB_Green_Algae_2_samples_combined.p1, Haeplu_2011450_KFEB_Green_Algae_2_samples_combined.p3								Lobros_2005322_JKKI_Green_Algae.p1	Lobseg_2006647_OFUE_Green_Algae.p1, Lobseg_2007667_OFUE_Green_Algae.p3												Neocsp._2029273_USIX_Green_Algae.p1								Ooggig_2001411_XDLL_Green_Algae.p1, Ooggig_2001412_XDLL_Green_Algae.p1			Panmor_2004218_RYJX_Green_Algae.p1								Phalen_2039821_ZIVZ_Green_Algae.p1												Pteang_2048033_LNIL_Green_Algae.p1	Ptesp._2039172_ACRY_Green_Algae.p2							Steplu_2025836_ZLQE_Green_Algae.p1																			Vitsp._2001705_QWRA_Green_Algae.p2	Volaur_2018857_POIR_Green_Algae_2_samples_combined.p1	Volcar_Vocar.0018s0236.1.v2.1	Volglo_2050708_ISPU_Green_Algae.p1
N0.HOG0011049	OG0007606	n0							Astgra_2003883_ZFXU_Green_Algae_4_samples_combined.p1					Bolpil_2038938_LSHT_Green_Algae.p1						Carcru_2062698_VIAU_Green_Algae.p1, Carcru_2057948_VIAU_Green_Algae.p1						Chlmic_2002376_QRTH_Green_Algae.p1		Chlmoe_2032129_JRGZ_Green_Algae.p1	Chlnoc_2036918_VALZ_Green_Algae.p1	Chlole_2043405_PRIQ_Green_Algae.p1		Chlrei_Cre13.g563550.t1.1.v5.5		Chlros_2041584_AJUW_Green_Algae.p1		Chlsp._2026826_XOZZ_Green_Algae_2_samples_combined.p1				Chrzof_Cz02g00270.t1.v5.2.3						Deshal_2004348_KSFK_Green_Algae.p2, Deshal_2019484_KSFK_Green_Algae.p1		Dunsal_Dusal.0109s00014.1.v1.0	Dunter_2004573_WDWX_Green_Algae_UTEX_LB_1000.p1, Dunter_2033346_WDWX_Green_Algae_UTEX_LB_1000.p1						Eudele_2039737_RNAT_Green_Algae.p1, Eudele_2049734_RNAT_Green_Algae.p1			Gollon_2033116_BZSH_Green_Algae.p1	Gonpec_2034090_KUJU_Green_Algae.p3	Haeplu_2090269_KFEB_Green_Algae_2_samples_combined.p1	Hafret_2071806_FXHG_Green_Algae.p1		Helpla_2008839_AJAU_Green_Algae.p1		Hetina_2032113_IRYH_Green_Algae.p1			Lobros_2000392_JKKI_Green_Algae.p4	Lobseg_2041314_OFUE_Green_Algae.p2																	Oedcar_2077061_DVYE_Green_Algae.p1	Oedfov_2065948_SDPC_Green_Algae.p1	Oltvir_2006683_NSTT_Green_Algae_2_samples_combined.p1	Ooggig_2045087_XDLL_Green_Algae.p2			Panmor_2061772_RYJX_Green_Algae.p1				Peddup_3015575_JRDV_Green_Algae_3_samples_combined.p1			Perper_2027399_OAEZ_Green_Algae.p1, Perper_2028240_OAEZ_Green_Algae.p1	Phalen_2042100_ZIVZ_Green_Algae.p1, Phalen_2039563_ZIVZ_Green_Algae.p1					Plater_2021030_LETF_Green_Algae.p1							Pteang_2007844_LNIL_Green_Algae.p1, Pteang_2006299_LNIL_Green_Algae.p3			Pyrpar_2068288_TNAW_Green_Algae.p1					Steplu_2022122_ZLQE_Green_Algae.p1							Tetstr_2042429_HHXJ_Green_Algae.p1													Volaur_2154130_POIR_Green_Algae_2_samples_combined.p1	Volcar_Vocar.0028s0012.1.v2.1
N0.HOG0011050	OG0007607	n0							Astgra_2052273_ZFXU_Green_Algae_4_samples_combined.p1											Carcru_2007131_VIAU_Green_Algae.p1	Carobt_2005068_RUIF_Green_Algae.p1, Carobt_2043380_RUIF_Green_Algae.p1			Chlbil_3114556_SRGS_Green_Algae_2_samples_combined.p2, Chlbil_3133938_SRGS_Green_Algae_2_samples_combined.p2	Chlcri_2035126_BCYF_Green_Algae.p1			Chlmoe_2004189_JRGZ_Green_Algae.p1	Chlnoc_2006440_VALZ_Green_Algae.p1, Chlnoc_2051079_VALZ_Green_Algae.p1	Chlole_2007317_PRIQ_Green_Algae.p1		Chlrei_Cre01.g025600.t1.2.v5.5	Chlret_3026820_ZLBP_Green_Algae_2_samples_combined.p1	Chlros_2056922_AJUW_Green_Algae.p1		Chlsp._2103464_XOZZ_Green_Algae_2_samples_combined.p1	Chlsub_2007443_GFUR_Green_Algae.p1	Chltug_2006144_UTRE_Green_Algae.p1, Chltug_2090141_UTRE_Green_Algae.p1		Chrzof_Cz09g16230.t1.v5.2.3								Dunsal_Dusal.1017s00001.1.v1.0	Dunter_2006227_WDWX_Green_Algae_UTEX_LB_1000.p1						Eudele_2009356_RNAT_Green_Algae.p1			Gollon_2029039_BZSH_Green_Algae.p1	Gonpec_2003836_KUJU_Green_Algae.p1, Gonpec_2043883_KUJU_Green_Algae.p2	Haeplu_2019544_KFEB_Green_Algae_2_samples_combined.p1					Hetina_2005936_IRYH_Green_Algae.p2, Hetina_2023868_IRYH_Green_Algae.p1				Lobseg_2047367_OFUE_Green_Algae.p1												Neocsp._2027875_USIX_Green_Algae.p1								Ooggig_2049721_XDLL_Green_Algae.p1			Panmor_2049181_RYJX_Green_Algae.p2, Panmor_2010583_RYJX_Green_Algae.p1, Panmor_2050497_RYJX_Green_Algae.p1								Phalen_2050808_ZIVZ_Green_Algae.p1													Ptesp._2041545_ACRY_Green_Algae.p1, Ptesp._2034925_ACRY_Green_Algae.p2							Steplu_2028330_ZLQE_Green_Algae.p1																				Volaur_2014108_POIR_Green_Algae_2_samples_combined.p1	Volcar_Vocar.0001s1017.1.v2.1	Volglo_2008144_ISPU_Green_Algae.p1
N0.HOG0011051	OG0007608	n0							Astgra_2009765_ZFXU_Green_Algae_4_samples_combined.p1, Astgra_2009765_ZFXU_Green_Algae_4_samples_combined.p2							Botsud_2007830_VJDZ_Green_Algae.p1							Chaorb_2070478_BAZF_Green_Algae.p1	Chlbil_3127536_SRGS_Green_Algae_2_samples_combined.p1, Chlbil_3118983_SRGS_Green_Algae_2_samples_combined.p1	Chlcri_2000191_BCYF_Green_Algae.p1			Chlmoe_2030458_JRGZ_Green_Algae.p1, Chlmoe_2025831_JRGZ_Green_Algae.p1	Chlnoc_2003364_VALZ_Green_Algae.p1	Chlole_2031514_PRIQ_Green_Algae.p1	Chloog_2003164_IHOI_Green_Algae.p1	Chlrei_Cre06.g278249.t1.1.v5.5	Chlret_3124728_ZLBP_Green_Algae_2_samples_combined.p3			Chlsp._2117967_XOZZ_Green_Algae_2_samples_combined.p1, Chlsp._2115726_XOZZ_Green_Algae_2_samples_combined.p1	Chlsub_2090215_GFUR_Green_Algae.p1			Chrzof_Cz09g17140.t1.v5.2.3, Chrzof_Cz09g17150.t1.v5.2.3								Dunsal_Dusal.0203s00018.1.v1.0	Dunter_2035232_WDWX_Green_Algae_UTEX_LB_1000.p2, Dunter_2039849_WDWX_Green_Algae_UTEX_LB_1000.p1	Dunvir_2032720_SYJM_Green_Algae.p1		Ellmar_SRR3952294_Elliptochloris_marina_DRAP_k25_Locus_1066_Transcript_1_1.p1			Eudele_2050858_RNAT_Green_Algae.p1				Gonpec_2050868_KUJU_Green_Algae.p1	Haeplu_2003719_KFEB_Green_Algae_2_samples_combined.p1	Hafret_2008632_FXHG_Green_Algae.p1				Hetina_2034708_IRYH_Green_Algae.p1				Lobseg_2038537_OFUE_Green_Algae.p1							Monneg_rna-XM_014046783.1										Oedcar_2064939_DVYE_Green_Algae.p1		Oltvir_2041310_NSTT_Green_Algae_2_samples_combined.p1	Ooggig_2010345_XDLL_Green_Algae.p1			Panmor_2046707_RYJX_Green_Algae.p2	Parkes_jg10174.t1			Peddup_3036880_JRDV_Green_Algae_3_samples_combined.p1																Pteang_2000289_LNIL_Green_Algae.p1						Speexs_2004042_MXDS_Green_Algae.p1		Steplu_2027683_ZLQE_Green_Algae.p1						Tetdim_2047214_PZIF_Green_Algae.p1														Volaur_2039666_POIR_Green_Algae_2_samples_combined.p1	Volcar_Vocar.0002s0199.1.v2.1	Volglo_2037316_ISPU_Green_Algae.p1, Volglo_2037453_ISPU_Green_Algae.p1
N0.HOG0011052	OG0007609	n0							Astgra_2042022_ZFXU_Green_Algae_4_samples_combined.p2							Botsud_2034393_VJDZ_Green_Algae.p1		Brasub_2050736_GUBD_Green_Algae.p1			Carobt_2049306_RUIF_Green_Algae.p1, Carobt_2043842_RUIF_Green_Algae.p1		Chaorb_2058625_BAZF_Green_Algae.p2			Chlmic_2034440_QRTH_Green_Algae.p1				Chlole_2043548_PRIQ_Green_Algae.p1		Chlrei_Cre17.g727050.t1.1.v5.5						Chltug_2068119_UTRE_Green_Algae.p2		Chrzof_Cz04g39210.t1.v5.2.3, Chrzof_Cz04g40010.t1.v5.2.3			CocpriSAG2167_jg9759.t1	CocsubC169_rna-gnl|jgi|COCSUDRAFT_mRNA60122				Dunsal_Dusal.1318s00001.1.v1.0	Dunter_2008384_WDWX_Green_Algae_UTEX_LB_1000.p1, Dunter_2008384_WDWX_Green_Algae_UTEX_LB_1000.p3	Dunvir_2006508_SYJM_Green_Algae.p1					Eudele_2050112_RNAT_Green_Algae.p1						Hafret_2064945_FXHG_Green_Algae.p1, Hafret_2001485_FXHG_Green_Algae.p1, Hafret_2064720_FXHG_Green_Algae.p1	Halmar_2020416_ALZF_Green_Algae.p1	Helpla_2007891_AJAU_Green_Algae.p1		Hetina_2035239_IRYH_Green_Algae.p2							Mickue_2035388_EATP_Green_Algae_2_samples_combined.p1						MyrbiaSAG882_k69_Locus_1795_Transcript_6_1.p1	MyrbisSAG2043_jg3906.t1													Panmor_2059736_RYJX_Green_Algae.p1													Plater_2002357_LETF_Green_Algae.p1, Plater_2002093_LETF_Green_Algae.p1							Pteang_2001817_LNIL_Green_Algae.p1, Pteang_2001818_LNIL_Green_Algae.p1						Speexs_2021055_MXDS_Green_Algae.p1											Trearb_2021261_NKXU_Green_Algae.p1, Trearb_2022761_NKXU_Green_Algae.p1, Trearb_2022008_NKXU_Green_Algae.p1	TrespOTU1_jg12497.t2	TrespOTU3_jg3875.t2	TrespOTU5_jg7878.t2	TrespTZW2008_jg10419.t1							Volaur_2002696_POIR_Green_Algae_2_samples_combined.p1	Volcar_Vocar.0014s0107.1.v2.1
N0.HOG0011053	OG0007610	n0							Astgra_2054938_ZFXU_Green_Algae_4_samples_combined.p1	Auxpro_rna-XM_011403692.1	AuxproUTEX25_rna-gnl|WGS_QOKY|APUTEX25_00002088-RA					Botsud_2009976_VJDZ_Green_Algae.p5		Brasub_2048361_GUBD_Green_Algae.p3					Chaorb_2067635_BAZF_Green_Algae.p1	Chlbil_3030126_SRGS_Green_Algae_2_samples_combined.p1	Chlcri_2045697_BCYF_Green_Algae.p2	Chlmic_2042651_QRTH_Green_Algae.p6						Chlrei_Cre10.g447000.t1.2.v5.5	Chlret_3120180_ZLBP_Green_Algae_2_samples_combined.p2	Chlros_2054875_AJUW_Green_Algae.p1	Chlsor1602_rna-gnl|WGS_LHPG|mrna.C2E21_2689	Chlsp._2115074_XOZZ_Green_Algae_2_samples_combined.p1		Chltug_2090090_UTRE_Green_Algae.p1										Dunsal_Dusal.0489s00012.1.v1.0	Dunter_2039139_WDWX_Green_Algae_UTEX_LB_1000.p1	Dunvir_2036507_SYJM_Green_Algae.p1				Ettole_2011557_EEJO_Green_Algae.p5	Eudele_2059078_RNAT_Green_Algae.p5	Fritub_2000652_VFIV_Green_Algae.p7	Gemsp._2005237_PFUD_Green_Algae.p5		Gonpec_2049019_KUJU_Green_Algae.p2				Helpla_2032288_AJAU_Green_Algae.p1		Hetina_2006916_IRYH_Green_Algae.p2			Lobros_2057698_JKKI_Green_Algae.p1	Lobseg_2010395_OFUE_Green_Algae.p7										MyrbisSAG2043_jg10492.t1										Ooggig_2011488_XDLL_Green_Algae.p8			Panmor_2062062_RYJX_Green_Algae.p2	Parkes_jg5062.t1							Phalen_2048939_ZIVZ_Green_Algae.p5				Plalae_2006336_CBNG_Green_Algae.p5	Plater_2025189_LETF_Green_Algae.p10						Psepri_SRR11611235_Pseudochlorella_pringsheimii_DRAP_k25_Locus_1230_Transcript_3_1.p1, Psepri_SRR11611236_Pseudochlorella_pringsheimii_DRAP_k25_Locus_6274_Transcript_1_1.p6	Pteang_2007955_LNIL_Green_Algae.p2	Ptesp._2040549_ACRY_Green_Algae.p1											Tetchu_2064105_HVNO_Green_Algae.p1													Urobel_2042664_RAWF_Green_Algae.p1	Urosp._2004867_ISGT_Green_Algae.p5		Volaur_2032010_POIR_Green_Algae_2_samples_combined.p1, Volaur_2032009_POIR_Green_Algae_2_samples_combined.p1	Volcar_Vocar.0055s0036.1.v2.1	Volglo_2049994_ISPU_Green_Algae.p1
N0.HOG0011054	OG0007611	n0							Astgra_2055624_ZFXU_Green_Algae_4_samples_combined.p1							Botsud_2009027_VJDZ_Green_Algae.p1		Brasub_2049807_GUBD_Green_Algae.p1		Carcru_2059792_VIAU_Green_Algae.p1				Chlbil_3008391_SRGS_Green_Algae_2_samples_combined.p2, Chlbil_3132134_SRGS_Green_Algae_2_samples_combined.p1	Chlcri_2005059_BCYF_Green_Algae.p1	Chlmic_2003387_QRTH_Green_Algae.p1		Chlmoe_2005910_JRGZ_Green_Algae.p3, Chlmoe_2001647_JRGZ_Green_Algae.p3	Chlnoc_2043041_VALZ_Green_Algae.p1	Chlole_2049655_PRIQ_Green_Algae.p1		Chlrei_Cre12.g497150.t1.2.v5.5	Chlret_3127405_ZLBP_Green_Algae_2_samples_combined.p1, Chlret_3102706_ZLBP_Green_Algae_2_samples_combined.p1	Chlros_2054389_AJUW_Green_Algae.p1		Chlsp._2113040_XOZZ_Green_Algae_2_samples_combined.p1	Chlsub_2018536_GFUR_Green_Algae.p1	Chltug_2074522_UTRE_Green_Algae.p2											Dunter_2041229_WDWX_Green_Algae_UTEX_LB_1000.p1	Dunvir_2008790_SYJM_Green_Algae.p1					Eudele_2056567_RNAT_Green_Algae.p1	Fritub_2002653_VFIV_Green_Algae.p1			Gonpec_2049070_KUJU_Green_Algae.p1		Hafret_2015489_FXHG_Green_Algae.p1				Hetina_2034615_IRYH_Green_Algae.p1			Lobros_2010934_JKKI_Green_Algae.p1	Lobseg_2046248_OFUE_Green_Algae.p2						Micsp._2037076_FOYQ_Green_Algae.p1						Neocsp._2006271_USIX_Green_Algae.p2					Oedcar_2078280_DVYE_Green_Algae.p1	Oedfov_2069343_SDPC_Green_Algae.p1		Ooggig_2009636_XDLL_Green_Algae.p3			Panmor_2063253_RYJX_Green_Algae.p4				Peddup_3008408_JRDV_Green_Algae_3_samples_combined.p1, Peddup_3008409_JRDV_Green_Algae_3_samples_combined.p1				Phalen_2048719_ZIVZ_Green_Algae.p1												Pteang_2050499_LNIL_Green_Algae.p2	Ptesp._2041753_ACRY_Green_Algae.p1							Steplu_2003854_ZLQE_Green_Algae.p1		Stihel_2008518_JMUI_Green_Algae.p1															Urobel_2040660_RAWF_Green_Algae.p1		Vitsp._2056430_QWRA_Green_Algae.p1		Volcar_Vocar.0006s0388.1.v2.1	Volglo_2009594_ISPU_Green_Algae.p4
N0.HOG0011055	OG0007612	n0								Auxpro_rna-XM_011398272.1, Auxpro_rna-XM_011397586.1, Auxpro_rna-XM_011398273.1, Auxpro_rna-XM_011403531.1	AuxproUTEX25_rna-gnl|WGS_QOKY|APUTEX25_00002327-RA																								Chlsor1602_rna-gnl|WGS_LHPG|mrna.C2E21_4392, Chlsor1602_rna-gnl|WGS_LHPG|mrna.C2E21_1757, Chlsor1602_rna-gnl|WGS_LHPG|mrna.C2E21_1100C																			Ettole_2009970_EEJO_Green_Algae.p1, Ettole_2007399_EEJO_Green_Algae.p1, Ettole_2012030_EEJO_Green_Algae.p1			Gemsp._2022646_PFUD_Green_Algae.p1							HelspATCC50920_rna-gnl|ubcbot|H632_c2233p0_mRNA, HelspATCC50920_rna-gnl|ubcbot|H632_c223p0_mRNA, HelspATCC50920_rna-gnl|ubcbot|H632_c1396p0_mRNA, HelspATCC50920_rna-gnl|ubcbot|H632_c4681p0_mRNA							Miccon24180_rna-gnl|WGS_LHPF|mrna.C2E20_8772									Nanato_2004057_MFYC_Green_Algae.p2													Parkes_jg10907.t1, Parkes_jg4869.t1, Parkes_jg8846.t1				Pedmin_2021489_RRSV_Green_Algae.p1					PicspRCC4223_RCC4223.02g05330.1, PicspRCC4223_RCC4223.17g01380.1							Prowic_jg9579.t1, Prowic_jg9498.t1, Prowic_jg10328.t1, Prowic_jg9680.t1, Prowic_jg9578.t1, Prowic_jg416.t1, Prowic_jg8017.t1, Prowic_jg7513.t1, Prowic_jg8873.t2, Prowic_jg7514.t1, Prowic_jg7515.t1, Prowic_jg7931.t1		Psepri_SRR11611236_Pseudochlorella_pringsheimii_DRAP_k31_Locus_354_Transcript_8_1.p27, Psepri_SRR11611236_Pseudochlorella_pringsheimii_DRAP_k31_Locus_354_Transcript_8_1.p2, Psepri_SRR11611238_Pseudochlorella_pringsheimii_DRAP2_k49_Locus_5633_Transcript_1_1.p1, Psepri_SRR11611238_Pseudochlorella_pringsheimii_DRAP2_k31_Locus_1180_Transcript_1_1.p1, Psepri_SRR11611235_Pseudochlorella_pringsheimii_DRAP_k37_Locus_4404_Transcript_2_1.p2, Psepri_SRR11611237_Pseudochlorella_pringsheimii_DRAP2_CL1022Contig1_1.p1, Psepri_SRR11611235_Pseudochlorella_pringsheimii_DRAP_k37_Locus_6605_Transcript_1_1.p3, Psepri_SRR11611235_Pseudochlorella_pringsheimii_DRAP_k37_Locus_6605_Transcript_1_1.p2, Psepri_SRR11611237_Pseudochlorella_pringsheimii_DRAP2_k31_Locus_2860_Transcript_4_1.p1
N0.HOG0011056	OG0007613	n0								Auxpro_rna-XM_011401567.1	AuxproUTEX25_rna-gnl|WGS_QOKY|APUTEX25_00002788-RA			Bolpil_2032092_LSHT_Green_Algae.p1, Bolpil_2001431_LSHT_Green_Algae.p1, Bolpil_2034086_LSHT_Green_Algae.p1, Bolpil_2031178_LSHT_Green_Algae.p1																					Chlsor1602_rna-gnl|WGS_LHPG|mrna.C2E21_0364				Chlvar_estExt_fgenesh3_pg.C_170139															Ettole_2040662_EEJO_Green_Algae.p1			Gemsp._2036088_PFUD_Green_Algae.p1							HelspATCC50920_rna-gnl|ubcbot|H632_c672p0_mRNA, HelspATCC50920_rna-gnl|ubcbot|H632_c4485p0_mRNA, HelspATCC50920_rna-gnl|ubcbot|H632_c476p1_mRNA, HelspATCC50920_rna-gnl|ubcbot|H632_c1997p0_mRNA, HelspATCC50920_rna-gnl|ubcbot|H632_c476p0_mRNA, HelspATCC50920_rna-gnl|ubcbot|H632_c560p2_mRNA							Miccon24180_rna-gnl|WGS_LHPF|mrna.C2E20_2661													Neppyr_2005889_ISIM_Green_Algae.p3, Neppyr_2036478_ISIM_Green_Algae.p1									Parkes_jg6768.t1	PaupetSAG2240_k25_Locus_970_Transcript_10_1.p1, PaupetSAG2240_k31_Locus_962_Transcript_11_1.p1, PaupetSAG2240_k37_Locus_2445_Transcript_11_1.p1, PaupetSAG2240_k25_Locus_8414_Transcript_10_1.p1	PauproSAG2392_CL146Contig1_1.p1, PauproSAG2392_k25_Locus_286_Transcript_8_1.p1, PauproSAG2392_k31_Locus_153_Transcript_38_1.p1, PauproSAG2392_k25_Locus_2820_Transcript_1_1.p1													Pracri_2003369_WCLV_Green_Algae.p1	Prowic_jg517.t1, Prowic_jg1107.t1, Prowic_jg2702.t1		Psepri_SRR11611235_Pseudochlorella_pringsheimii_DRAP_k61_Locus_136_Transcript_1_1.p1										Stibac_2002840_WXRI_Green_Algae.p1, Stibac_2003647_WXRI_Green_Algae.p3, Stibac_2028378_WXRI_Green_Algae.p1, Stibac_2021351_WXRI_Green_Algae.p2			Tetchu_2017138_HVNO_Green_Algae.p1, Tetchu_2015214_HVNO_Green_Algae.p2, Tetchu_2005329_HVNO_Green_Algae.p1	Tetcor_2029432_DUMA_Green_Algae.p1, Tetcor_2029365_DUMA_Green_Algae.p1, Tetcor_2029722_DUMA_Green_Algae.p1, Tetcor_2033891_DUMA_Green_Algae.p1, Tetcor_2033550_DUMA_Green_Algae.p1
N0.HOG0011057	OG0007614	n0										Batpra_rna-XM_007508154.1, Batpra_rna-XM_007513469.1, Batpra_rna-XM_007509331.1, Batpra_rna-XM_007514509.1, Batpra_rna-XM_007515194.1, Batpra_rna-XM_007513366.1, Batpra_rna-XM_007513753.1, Batpra_rna-XM_007515525.1, Batpra_rna-XM_007510179.1, Batpra_rna-XM_007515329.1, Batpra_rna-XM_007510080.1, Batpra_rna-XM_007509995.1, Batpra_rna-XM_007508580.1, Batpra_rna-XM_007511204.1, Batpra_rna-XM_007514627.1, Batpra_rna-XM_007508278.1, Batpra_rna-XM_007515102.1, Batpra_rna-XM_007508784.1, Batpra_rna-XM_007508643.1, Batpra_rna-XM_007510470.1, Batpra_rna-XM_007510054.1, Batpra_rna-XM_007508327.1, Batpra_rna-XM_007513432.1, Batpra_rna-XM_007510322.1, Batpra_rna-XM_007510828.1, Batpra_rna-XM_007511101.1, Batpra_rna-XM_007510911.1, Batpra_rna-XM_007511273.1, Batpra_rna-XM_007512204.1, Batpra_rna-XM_007513185.1, Batpra_rna-XM_007510586.1, Batpra_rna-XM_007514511.1, Batpra_rna-XM_007509345.1, Batpra_rna-XM_007508473.1, Batpra_rna-XM_007508388.1, Batpra_rna-XM_007513411.1, Batpra_rna-XM_007508911.1, Batpra_rna-XM_007513623.1, Batpra_rna-XM_007513638.1, Batpra_rna-XM_007508710.1												Chlbil_3017609_SRGS_Green_Algae_2_samples_combined.p1																												Ellmar_SRR5133332_Elliptochloris_marina_DRAP_CL1Contig535_1.p1, Ellmar_SRR5133332_Elliptochloris_marina_DRAP_k25_Locus_13041_Transcript_1_1.p1																					Micpus1545_42817.3.0.228										Nepoli_2042822_MMKU_Green_Algae.p1
N0.HOG0011058	OG0007615	n0										Batpra_rna-XM_007508731.1		Bolpil_2030940_LSHT_Green_Algae.p1										Chlbil_3020010_SRGS_Green_Algae_2_samples_combined.p1, Chlbil_3003783_SRGS_Green_Algae_2_samples_combined.p3, Chlbil_3131191_SRGS_Green_Algae_2_samples_combined.p1, Chlbil_3003784_SRGS_Green_Algae_2_samples_combined.p1, Chlbil_3003785_SRGS_Green_Algae_2_samples_combined.p1									Chlret_3112998_ZLBP_Green_Algae_2_samples_combined.p1, Chlret_3013269_ZLBP_Green_Algae_2_samples_combined.p1, Chlret_3132268_ZLBP_Green_Algae_2_samples_combined.p1, Chlret_3022876_ZLBP_Green_Algae_2_samples_combined.p2														Dolten_2006639_XOAL_Green_Algae.p2, Dolten_2029676_XOAL_Green_Algae.p2, Dolten_2035063_XOAL_Green_Algae.p2, Dolten_2041961_XOAL_Green_Algae.p1, Dolten_2040308_XOAL_Green_Algae.p3, Dolten_2042446_XOAL_Green_Algae.p1					Ellmar_SRR5133332_Elliptochloris_marina_DRAP_k49_Locus_2033_Transcript_3_1.p1, Ellmar_SRR5133332_Elliptochloris_marina_DRAP_k43_Locus_5475_Transcript_28_1.p1, Ellmar_SRR5133332_Elliptochloris_marina_DRAP_k31_Locus_13009_Transcript_1_1.p1, Ellmar_SRR5133332_Elliptochloris_marina_DRAP_k25_Locus_4904_Transcript_9_1.p1, Ellmar_SRR5133332_Elliptochloris_marina_DRAP_k37_Locus_382_Transcript_976_1.p1																		Mansqu_2035416_QXSZ_Green_Algae.p2, Mansqu_2009135_QXSZ_Green_Algae.p1, Mansqu_2000691_QXSZ_Green_Algae.p2, Mansqu_2000692_QXSZ_Green_Algae.p1			Micpus1545_66804.3.0.228, Micpus1545_29414.3.0.228	MicpusNOUM17_mRNA7032			Monopi_2038801_BTFM_Green_Algae.p1, Monopi_2044323_BTFM_Green_Algae.p2, Monopi_2047060_BTFM_Green_Algae.p1, Monopi_2007254_BTFM_Green_Algae.p1, Monopi_2008080_BTFM_Green_Algae.p1, Monopi_2009401_BTFM_Green_Algae.p1								Ochlsp._2065986_CQQP_Green_Algae.p2					Ostluc_23970.2.0.231	Osttau_mRNA_600					Peddup_3171164_JRDV_Green_Algae_3_samples_combined.p1, Peddup_3030795_JRDV_Green_Algae_3_samples_combined.p1, Peddup_3032817_JRDV_Green_Algae_3_samples_combined.p1, Peddup_3032817_JRDV_Green_Algae_3_samples_combined.p2																			Pyrpar_2074540_TNAW_Green_Algae.p1, Pyrpar_2078691_TNAW_Green_Algae.p1, Pyrpar_2077927_TNAW_Green_Algae.p1
N0.HOG0011059	OG0007616	n0											Blarhi_2007445_VHIJ_Green_Algae.p1, Blarhi_2010561_VHIJ_Green_Algae.p2	Bolpil_2006569_LSHT_Green_Algae.p1	Botbra_Bobra.0166s0117.1.v2.1		Botter_2009131_QYXY_Green_Algae.p1																			Chlsp._2005006_XOZZ_Green_Algae_2_samples_combined.p1, Chlsp._2005008_XOZZ_Green_Algae_2_samples_combined.p1, Chlsp._2005007_XOZZ_Green_Algae_2_samples_combined.p1		Chltug_2068820_UTRE_Green_Algae.p1		Chrzof_Cz13g04110.t1.v5.2.3						Deshal_2020394_KSFK_Green_Algae.p1, Deshal_2022514_KSFK_Green_Algae.p2																Halmar_2021690_ALZF_Green_Algae.p1					Lepobo_2015737_ZNUM_Green_Algae.p1, Lepobo_2004165_ZNUM_Green_Algae.p1		Lobseg_2038561_OFUE_Green_Algae.p1													Neosp._2016653_GJIY_Green_Algae.p1, Neosp._2003313_GJIY_Green_Algae.p4						Oltvir_2041462_NSTT_Green_Algae_2_samples_combined.p1, Oltvir_2034024_NSTT_Green_Algae_2_samples_combined.p1, Oltvir_2041729_NSTT_Green_Algae_2_samples_combined.p1	Ooggig_2035346_XDLL_Green_Algae.p2					PaupetSAG2240_k25_Locus_1785_Transcript_2_1.p2, PaupetSAG2240_k31_Locus_1342_Transcript_1_1.p1	PauproSAG2392_k31_Locus_8804_Transcript_1_1.p1				Perper_2024121_OAEZ_Green_Algae.p1, Perper_2005405_OAEZ_Green_Algae.p2, Perper_2005596_OAEZ_Green_Algae.p1, Perper_2021191_OAEZ_Green_Algae.p1, Perper_2023542_OAEZ_Green_Algae.p1, Perper_2002644_OAEZ_Green_Algae.p3					Plalae_2027311_CBNG_Green_Algae.p2, Plalae_2032290_CBNG_Green_Algae.p1, Plalae_2001169_CBNG_Green_Algae.p1	Plater_2025185_LETF_Green_Algae.p1																			Tetchu_2012597_HVNO_Green_Algae.p1	Tetcor_2005967_DUMA_Green_Algae.p1, Tetcor_2030266_DUMA_Green_Algae.p1	Tetdim_2048064_PZIF_Green_Algae.p1	Tetstr_2009786_HHXJ_Green_Algae.p1							Ulvend_2029281_OQON_Green_Algae.p1	Ulvmut_UM050_0084.1	UlvproYS2018_jg10107.t1, UlvproYS2018_jg1794.t1		Urosp._2005523_ISGT_Green_Algae.p1
N0.HOG0011060	OG0007617	n0												Bolpil_2004561_LSHT_Green_Algae.p1			Botter_2007207_QYXY_Green_Algae.p1				Carobt_2054567_RUIF_Green_Algae.p2				Chlcri_2000246_BCYF_Green_Algae.p1	Chlmic_2002289_QRTH_Green_Algae.p3					Chloog_2001577_IHOI_Green_Algae.p1, Chloog_2023856_IHOI_Green_Algae.p1								Chlvar_e_gw1.3.549.1		Claglo_2007296_VBLH_Green_Algae.p1			CocsubC169_rna-gnl|jgi|COCSUDRAFT_mRNA83494					Dunter_2005617_WDWX_Green_Algae_UTEX_LB_1000.p2			Ellmar_SRR3952294_Elliptochloris_marina_DRAP_CL565Contig1_1.p1, Ellmar_SRR5133332_Elliptochloris_marina_DRAP_k49_Locus_2829_Transcript_1_1.p2, Ellmar_SRR5133332_Elliptochloris_marina_DRAP_CL12Contig4_1.p2, Ellmar_SRR5133332_Elliptochloris_marina_DRAP_k69_Locus_20693_Transcript_2_1.p1, Ellmar_SRR5133332_Elliptochloris_marina_DRAP_k61_Locus_29651_Transcript_1_1.p2, Ellmar_SRR5133332_Elliptochloris_marina_DRAP_k49_Locus_30008_Transcript_2_1.p2, Ellmar_SRR5133332_Elliptochloris_marina_DRAP_CL2471Contig1_1.p2, Ellmar_SRR5133332_Elliptochloris_marina_DRAP_CL4274Contig1_1.p1, Ellmar_SRR5133332_Elliptochloris_marina_DRAP_k49_Locus_10015_Transcript_5_1.p1, Ellmar_SRR3952294_Elliptochloris_marina_DRAP_k37_Locus_336_Transcript_1_1.p5					Gemsp._2035870_PFUD_Green_Algae.p2					Halmar_2002830_ALZF_Green_Algae.p4						Lobros_2002674_JKKI_Green_Algae.p2										MyrbiaSAG882_k37_Locus_9765_Transcript_1_1.p1			Neocsp._2003493_USIX_Green_Algae.p2		Nepoli_2033566_MMKU_Green_Algae.p1			Oedcar_2000456_DVYE_Green_Algae.p1									PauproSAG2392_k55_Locus_11971_Transcript_1_1.p1	Peddup_3141678_JRDV_Green_Algae_3_samples_combined.p1	Pedmin_2000173_RRSV_Green_Algae.p3, Pedmin_2000177_RRSV_Green_Algae.p1				Picsal_2001002_TGNL_Green_Algae.p2, Picsal_2001003_TGNL_Green_Algae.p2									Psemar_2002089_JMTE_Green_Algae.p1				Pycpro_2003669_MXEZ_Green_Algae.p1			Scosp._2003050_EGNB_Green_Algae.p1		Spesim_2000089_ENAU_Green_Algae.p1						Tetcor_2008548_DUMA_Green_Algae.p1									Ulvend_2036423_OQON_Green_Algae.p1			Urobel_2031204_RAWF_Green_Algae.p1						Watren_k31_Locus_7746_Transcript_1_1.p1, Watren_k25_Locus_606_Transcript_18_1.p2, Watren_k31_Locus_588_Transcript_5_1.p3, Watren_k43_Locus_539_Transcript_4_1.p1
N0.HOG0011061	OG0007618	n0													Botbra_Bobra.0392s0027.1.v2.1, Botbra_Bobra.0392s0029.1.v2.1		Botter_2002604_QYXY_Green_Algae.p1, Botter_2002607_QYXY_Green_Algae.p1, Botter_2001098_QYXY_Green_Algae.p1, Botter_2008948_QYXY_Green_Algae.p1, Botter_2007268_QYXY_Green_Algae.p1, Botter_2047424_QYXY_Green_Algae.p1, Botter_2035649_QYXY_Green_Algae.p1, Botter_2007516_QYXY_Green_Algae.p1, Botter_2008092_QYXY_Green_Algae.p1, Botter_2007537_QYXY_Green_Algae.p1, Botter_2010384_QYXY_Green_Algae.p1, Botter_2038108_QYXY_Green_Algae.p1, Botter_2000248_QYXY_Green_Algae.p1, Botter_2003322_QYXY_Green_Algae.p3, Botter_2003321_QYXY_Green_Algae.p1, Botter_2003323_QYXY_Green_Algae.p1, Botter_2003319_QYXY_Green_Algae.p1, Botter_2003320_QYXY_Green_Algae.p1, Botter_2009237_QYXY_Green_Algae.p1, Botter_2006728_QYXY_Green_Algae.p1, Botter_2007268_QYXY_Green_Algae.p4, Botter_2036860_QYXY_Green_Algae.p2, Botter_2039670_QYXY_Green_Algae.p2, Botter_2044944_QYXY_Green_Algae.p1, Botter_2001121_QYXY_Green_Algae.p1, Botter_2000367_QYXY_Green_Algae.p1, Botter_2000368_QYXY_Green_Algae.p1, Botter_2036999_QYXY_Green_Algae.p1, Botter_2010548_QYXY_Green_Algae.p1, Botter_2010591_QYXY_Green_Algae.p1, Botter_2005096_QYXY_Green_Algae.p1, Botter_2007422_QYXY_Green_Algae.p1, Botter_2010918_QYXY_Green_Algae.p1, Botter_2002281_QYXY_Green_Algae.p2, Botter_2010100_QYXY_Green_Algae.p1, Botter_2000996_QYXY_Green_Algae.p1, Botter_2000507_QYXY_Green_Algae.p1, Botter_2000508_QYXY_Green_Algae.p1, Botter_2003904_QYXY_Green_Algae.p1, Botter_2003905_QYXY_Green_Algae.p1, Botter_2009267_QYXY_Green_Algae.p1, Botter_2004048_QYXY_Green_Algae.p1, Botter_2004049_QYXY_Green_Algae.p3
N0.HOG0011062	OG0007619	n0														Botsud_2001981_VJDZ_Green_Algae.p3, Botsud_2010229_VJDZ_Green_Algae.p5, Botsud_2003362_VJDZ_Green_Algae.p1, Botsud_2032979_VJDZ_Green_Algae.p2, Botsud_2007665_VJDZ_Green_Algae.p1, Botsud_2011829_VJDZ_Green_Algae.p1, Botsud_2007330_VJDZ_Green_Algae.p1, Botsud_2006257_VJDZ_Green_Algae.p2, Botsud_2037901_VJDZ_Green_Algae.p1, Botsud_2001582_VJDZ_Green_Algae.p4, Botsud_2035128_VJDZ_Green_Algae.p2, Botsud_2006233_VJDZ_Green_Algae.p1, Botsud_2001531_VJDZ_Green_Algae.p1, Botsud_2005514_VJDZ_Green_Algae.p1, Botsud_2001529_VJDZ_Green_Algae.p1, Botsud_2001530_VJDZ_Green_Algae.p1, Botsud_2001532_VJDZ_Green_Algae.p1, Botsud_2003284_VJDZ_Green_Algae.p1, Botsud_2000242_VJDZ_Green_Algae.p2, Botsud_2000245_VJDZ_Green_Algae.p1, Botsud_2000243_VJDZ_Green_Algae.p1, Botsud_2003802_VJDZ_Green_Algae.p1, Botsud_2008989_VJDZ_Green_Algae.p1, Botsud_2030393_VJDZ_Green_Algae.p1, Botsud_2006036_VJDZ_Green_Algae.p1, Botsud_2004795_VJDZ_Green_Algae.p1, Botsud_2005056_VJDZ_Green_Algae.p1, Botsud_2005057_VJDZ_Green_Algae.p1, Botsud_2001360_VJDZ_Green_Algae.p1, Botsud_2001359_VJDZ_Green_Algae.p1, Botsud_2000704_VJDZ_Green_Algae.p1, Botsud_2000703_VJDZ_Green_Algae.p1, Botsud_2001582_VJDZ_Green_Algae.p1, Botsud_2000026_VJDZ_Green_Algae.p1, Botsud_2001582_VJDZ_Green_Algae.p3, Botsud_2009857_VJDZ_Green_Algae.p1, Botsud_2010273_VJDZ_Green_Algae.p2, Botsud_2031781_VJDZ_Green_Algae.p1, Botsud_2002416_VJDZ_Green_Algae.p1, Botsud_2003313_VJDZ_Green_Algae.p1, Botsud_2001088_VJDZ_Green_Algae.p1, Botsud_2006483_VJDZ_Green_Algae.p1, Botsud_2001778_VJDZ_Green_Algae.p1, Botsud_2030611_VJDZ_Green_Algae.p1, Botsud_2008730_VJDZ_Green_Algae.p1
N0.HOG0011063	OG0007620	n0														Botsud_2007569_VJDZ_Green_Algae.p1		Brasub_2050811_GUBD_Green_Algae.p1		Carcru_2059546_VIAU_Green_Algae.p1			Chaorb_2070159_BAZF_Green_Algae.p1	Chlbil_3025525_SRGS_Green_Algae_2_samples_combined.p2	Chlcri_2046078_BCYF_Green_Algae.p1			Chlmoe_2031202_JRGZ_Green_Algae.p1	Chlnoc_2004722_VALZ_Green_Algae.p1	Chlole_2049289_PRIQ_Green_Algae.p1	Chloog_2023510_IHOI_Green_Algae.p2	Chlrei_Cre08.g376850.t1.2.v5.5	Chlret_3016499_ZLBP_Green_Algae_2_samples_combined.p1	Chlros_2007598_AJUW_Green_Algae.p1		Chlsp._2111138_XOZZ_Green_Algae_2_samples_combined.p1												Dunsal_Dusal.0277s00019.1.v1.0	Dunter_2001542_WDWX_Green_Algae_UTEX_LB_1000.p2	Dunvir_2004958_SYJM_Green_Algae.p1					Eudele_2009519_RNAT_Green_Algae.p1	Fritub_2047797_VFIV_Green_Algae.p1		Gollon_2005180_BZSH_Green_Algae.p2		Haeplu_2088692_KFEB_Green_Algae_2_samples_combined.p1	Hafret_2009721_FXHG_Green_Algae.p1, Hafret_2076219_FXHG_Green_Algae.p1							Lobros_2008922_JKKI_Green_Algae.p5	Lobseg_2046423_OFUE_Green_Algae.p2							Monneg_rna-XM_014049930.1					Neocsp._2001378_USIX_Green_Algae.p1					Oedcar_2078251_DVYE_Green_Algae.p1	Oedfov_2068614_SDPC_Green_Algae.p1		Ooggig_2049161_XDLL_Green_Algae.p3							Peddup_3001557_JRDV_Green_Algae_3_samples_combined.p1, Peddup_3002755_JRDV_Green_Algae_3_samples_combined.p1, Peddup_3002757_JRDV_Green_Algae_3_samples_combined.p1, Peddup_3002758_JRDV_Green_Algae_3_samples_combined.p1				Phalen_2041433_ZIVZ_Green_Algae.p3												Pteang_2048098_LNIL_Green_Algae.p1	Ptesp._2041010_ACRY_Green_Algae.p1					Speexs_2004201_MXDS_Green_Algae.p2		Steplu_2024149_ZLQE_Green_Algae.p1, Steplu_2005854_ZLQE_Green_Algae.p1		Stihel_2007658_JMUI_Green_Algae.p1				Tetdim_2002149_PZIF_Green_Algae.p1													Vitsp._2057468_QWRA_Green_Algae.p1		Volcar_Vocar.0053s0051.1.v2.1
N0.HOG0011064	OG0007621	n0														Botsud_2035060_VJDZ_Green_Algae.p1, Botsud_2032517_VJDZ_Green_Algae.p1		Brasub_2002019_GUBD_Green_Algae.p1, Brasub_2008228_GUBD_Green_Algae.p1		Carcru_2043127_VIAU_Green_Algae.p1										Chlole_2044872_PRIQ_Green_Algae.p1, Chlole_2040120_PRIQ_Green_Algae.p1				Chlros_2054177_AJUW_Green_Algae.p1			Chlsub_2092885_GFUR_Green_Algae.p1																									Halmar_2017309_ALZF_Green_Algae.p1, Halmar_2015312_ALZF_Green_Algae.p1	Helpla_2008034_AJAU_Green_Algae.p1		Hetina_2026973_IRYH_Green_Algae.p1		Lepobo_2015812_ZNUM_Green_Algae.p1		Lobseg_2042835_OFUE_Green_Algae.p2	Mansqu_2040260_QXSZ_Green_Algae.p2, Mansqu_2000829_QXSZ_Green_Algae.p3							Monopi_2037279_BTFM_Green_Algae.p3											Oltvir_2034641_NSTT_Green_Algae_2_samples_combined.p1				Panmor_2060013_RYJX_Green_Algae.p1					Pedmin_2001017_RRSV_Green_Algae.p2	Pedtub_2003374_PUAN_Green_Algae.p3, Pedtub_2003374_PUAN_Green_Algae.p2		Phalen_2033415_ZIVZ_Green_Algae.p1				Plalae_2038529_CBNG_Green_Algae.p1											Pyrpar_2069024_TNAW_Green_Algae.p1, Pyrpar_2005667_TNAW_Green_Algae.p1	Schdub_2004443_FMVB_Green_Algae.p3, Schdub_2034212_FMVB_Green_Algae.p1	Scosp._2024818_EGNB_Green_Algae.p1	Speexs_2023776_MXDS_Green_Algae.p1		Steplu_2022426_ZLQE_Green_Algae.p2, Steplu_2021381_ZLQE_Green_Algae.p2				Tetchu_2057261_HVNO_Green_Algae.p3, Tetchu_2009661_HVNO_Green_Algae.p2	Tetcor_2000579_DUMA_Green_Algae.p1, Tetcor_2028675_DUMA_Green_Algae.p2		Tetstr_2039687_HHXJ_Green_Algae.p2, Tetstr_2040675_HHXJ_Green_Algae.p1											Urosp._2003142_ISGT_Green_Algae.p1	Vitsp._2004573_QWRA_Green_Algae.p1, Vitsp._2043865_QWRA_Green_Algae.p3, Vitsp._2048460_QWRA_Green_Algae.p1			Volglo_2040376_ISPU_Green_Algae.p1, Volglo_2041375_ISPU_Green_Algae.p2
N0.HOG0011065	OG0007622	n0															Botter_2042941_QYXY_Green_Algae.p1									Chlmic_2006118_QRTH_Green_Algae.p1, Chlmic_2001132_QRTH_Green_Algae.p1, Chlmic_2003075_QRTH_Green_Algae.p1, Chlmic_2027558_QRTH_Green_Algae.p1, Chlmic_2037235_QRTH_Green_Algae.p1, Chlmic_2038863_QRTH_Green_Algae.p1, Chlmic_2037250_QRTH_Green_Algae.p1, Chlmic_2036459_QRTH_Green_Algae.p1, Chlmic_2002621_QRTH_Green_Algae.p1, Chlmic_2035264_QRTH_Green_Algae.p1, Chlmic_2031605_QRTH_Green_Algae.p1			Chlnoc_2039741_VALZ_Green_Algae.p1	Chlole_2049159_PRIQ_Green_Algae.p2, Chlole_2003724_PRIQ_Green_Algae.p3, Chlole_2046105_PRIQ_Green_Algae.p1, Chlole_2030501_PRIQ_Green_Algae.p1, Chlole_2033773_PRIQ_Green_Algae.p1, Chlole_2047723_PRIQ_Green_Algae.p1, Chlole_2004248_PRIQ_Green_Algae.p1, Chlole_2005423_PRIQ_Green_Algae.p1, Chlole_2039338_PRIQ_Green_Algae.p1, Chlole_2006504_PRIQ_Green_Algae.p2, Chlole_2034903_PRIQ_Green_Algae.p1, Chlole_2036862_PRIQ_Green_Algae.p1, Chlole_2003499_PRIQ_Green_Algae.p1, Chlole_2003500_PRIQ_Green_Algae.p1, Chlole_2004768_PRIQ_Green_Algae.p1, Chlole_2006887_PRIQ_Green_Algae.p1, Chlole_2004635_PRIQ_Green_Algae.p1, Chlole_2004636_PRIQ_Green_Algae.p1, Chlole_2046057_PRIQ_Green_Algae.p1, Chlole_2005091_PRIQ_Green_Algae.p1, Chlole_2042886_PRIQ_Green_Algae.p1								Chltug_2009949_UTRE_Green_Algae.p1, Chltug_2070865_UTRE_Green_Algae.p2											Dunter_2007229_WDWX_Green_Algae_UTEX_LB_1000.p1																Hetina_2007855_IRYH_Green_Algae.p2																								Ooggig_2039586_XDLL_Green_Algae.p1							Peddup_3169897_JRDV_Green_Algae_3_samples_combined.p1		Pedtub_2004971_PUAN_Green_Algae.p1		Phalen_2044204_ZIVZ_Green_Algae.p1																	Scosp._2029982_EGNB_Green_Algae.p1
N0.HOG0011066	OG0007623	n0															Botter_2048043_QYXY_Green_Algae.p1																																																		Lepobo_2015507_ZNUM_Green_Algae.p2											MyrbiaSAG882_k31_Locus_4375_Transcript_7_1.p1, MyrbiaSAG882_k37_Locus_3688_Transcript_1_1.p1																																											Stibac_2003926_WXRI_Green_Algae.p3		SymirrSAG2036_jg2423.t1						Trearb_2003666_NKXU_Green_Algae.p1, Trearb_2023445_NKXU_Green_Algae.p1, Trearb_2002585_NKXU_Green_Algae.p1, Trearb_2002586_NKXU_Green_Algae.p1, Trearb_2020682_NKXU_Green_Algae.p1, Trearb_2001186_NKXU_Green_Algae.p1, Trearb_2001182_NKXU_Green_Algae.p1, Trearb_2001183_NKXU_Green_Algae.p1, Trearb_2001184_NKXU_Green_Algae.p1, Trearb_2001185_NKXU_Green_Algae.p1, Trearb_2001186_NKXU_Green_Algae.p2	TrespOTU1_jg12439.t1, TrespOTU1_jg5980.t1, TrespOTU1_jg5197.t1, TrespOTU1_jg9233.t1, TrespOTU1_jg6521.t1, TrespOTU1_jg9621.t1, TrespOTU1_jg9620.t1, TrespOTU1_jg9994.t1, TrespOTU1_jg390.t1, TrespOTU1_jg9955.t1, TrespOTU1_jg3816.t1, TrespOTU1_jg8177.t1, TrespOTU1_jg9490.t1, TrespOTU1_jg5970.t1, TrespOTU1_jg2070.t1, TrespOTU1_jg6291.t1, TrespOTU1_jg9974.t1, TrespOTU1_jg12293.t1, TrespOTU1_jg2641.t1, TrespOTU1_jg9262.t1, TrespOTU1_jg9249.t1, TrespOTU1_jg6208.t1, TrespOTU1_jg1502.t1, TrespOTU1_jg2851.t1, TrespOTU1_jg9618.t1	TrespOTU3_jg763.t1, TrespOTU3_jg6031.t1	TrespOTU5_jg9158.t1
N0.HOG0011067	OG0007624	n0																Brasub_2005243_GUBD_Green_Algae.p1															Chlret_3131442_ZLBP_Green_Algae_2_samples_combined.p1	Chlros_2011786_AJUW_Green_Algae.p1		Chlsp._2097591_XOZZ_Green_Algae_2_samples_combined.p1, Chlsp._2118457_XOZZ_Green_Algae_2_samples_combined.p2	Chlsub_2003190_GFUR_Green_Algae.p1, Chlsub_2003191_GFUR_Green_Algae.p1										Dolten_2036963_XOAL_Green_Algae.p2, Dolten_2033810_XOAL_Green_Algae.p1, Dolten_2000213_XOAL_Green_Algae.p1, Dolten_2033938_XOAL_Green_Algae.p3								Eudele_2047469_RNAT_Green_Algae.p1				Gonpec_2044027_KUJU_Green_Algae.p2		Hafret_2015294_FXHG_Green_Algae.p1				Hetina_2030716_IRYH_Green_Algae.p1				Lobseg_2046948_OFUE_Green_Algae.p1	Mansqu_2039952_QXSZ_Green_Algae.p1		Mickue_2005421_EATP_Green_Algae_2_samples_combined.p1, Mickue_2026981_EATP_Green_Algae_2_samples_combined.p1		MicpusNOUM17_mRNA4318			Monopi_2047886_BTFM_Green_Algae.p1				Neocsp._2026336_USIX_Green_Algae.p2, Neocsp._2004658_USIX_Green_Algae.p1		Nepoli_2049712_MMKU_Green_Algae.p2	Neppyr_2027033_ISIM_Green_Algae.p1, Neppyr_2034352_ISIM_Green_Algae.p1					Ooggig_2049189_XDLL_Green_Algae.p1			Panmor_2060856_RYJX_Green_Algae.p1																				Pteang_2002024_LNIL_Green_Algae.p4, Pteang_2002025_LNIL_Green_Algae.p4			Pyrpar_2008001_TNAW_Green_Algae.p2, Pyrpar_2013108_TNAW_Green_Algae.p2	Schdub_2033707_FMVB_Green_Algae.p2		Speexs_2003680_MXDS_Green_Algae.p2, Speexs_2023170_MXDS_Green_Algae.p2, Speexs_2020449_MXDS_Green_Algae.p2	Spesim_2017821_ENAU_Green_Algae.p1, Spesim_2000109_ENAU_Green_Algae.p2, Spesim_2000110_ENAU_Green_Algae.p2	Steplu_2000501_ZLQE_Green_Algae.p1				Tetchu_2001445_HVNO_Green_Algae.p2, Tetchu_2008633_HVNO_Green_Algae.p1			Tetstr_2010117_HHXJ_Green_Algae.p1												Vitsp._2003072_QWRA_Green_Algae.p1, Vitsp._2056539_QWRA_Green_Algae.p1
N0.HOG0011068	OG0007625	n0																Brasub_2038239_GUBD_Green_Algae.p1							Chlcri_2004272_BCYF_Green_Algae.p1	Chlmic_2035820_QRTH_Green_Algae.p1, Chlmic_2000526_QRTH_Green_Algae.p2				Chlole_2034523_PRIQ_Green_Algae.p1, Chlole_2041002_PRIQ_Green_Algae.p1	Chloog_2000104_IHOI_Green_Algae.p2					Chlsp._2006994_XOZZ_Green_Algae_2_samples_combined.p1																								Haeplu_2088456_KFEB_Green_Algae_2_samples_combined.p1								Lobros_2052725_JKKI_Green_Algae.p1, Lobros_2005158_JKKI_Green_Algae.p1, Lobros_2008118_JKKI_Green_Algae.p1	Lobseg_2038991_OFUE_Green_Algae.p1, Lobseg_2005693_OFUE_Green_Algae.p1, Lobseg_2042602_OFUE_Green_Algae.p2, Lobseg_2044246_OFUE_Green_Algae.p1, Lobseg_2007433_OFUE_Green_Algae.p4, Lobseg_2002534_OFUE_Green_Algae.p3, Lobseg_2002537_OFUE_Green_Algae.p2, Lobseg_2002538_OFUE_Green_Algae.p4, Lobseg_2002535_OFUE_Green_Algae.p4, Lobseg_2007985_OFUE_Green_Algae.p1, Lobseg_2042721_OFUE_Green_Algae.p1, Lobseg_2035052_OFUE_Green_Algae.p1																				Ooggig_2045378_XDLL_Green_Algae.p1, Ooggig_2040876_XDLL_Green_Algae.p1, Ooggig_2008706_XDLL_Green_Algae.p2, Ooggig_2042646_XDLL_Green_Algae.p2, Ooggig_2000805_XDLL_Green_Algae.p2, Ooggig_2047200_XDLL_Green_Algae.p1, Ooggig_2008560_XDLL_Green_Algae.p1, Ooggig_2002596_XDLL_Green_Algae.p1, Ooggig_2002598_XDLL_Green_Algae.p2, Ooggig_2004820_XDLL_Green_Algae.p1			Panmor_2053165_RYJX_Green_Algae.p1, Panmor_2000006_RYJX_Green_Algae.p5								Phalen_2007524_ZIVZ_Green_Algae.p1, Phalen_2004442_ZIVZ_Green_Algae.p1, Phalen_2003352_ZIVZ_Green_Algae.p2, Phalen_2005806_ZIVZ_Green_Algae.p2													Ptesp._2000472_ACRY_Green_Algae.p3							Steplu_2023837_ZLQE_Green_Algae.p1, Steplu_2022154_ZLQE_Green_Algae.p1																			Vitsp._2008632_QWRA_Green_Algae.p1	Volaur_2008166_POIR_Green_Algae_2_samples_combined.p1
N0.HOG0011069	OG0007626	n0																		Carcru_2042378_VIAU_Green_Algae.p1, Carcru_2044088_VIAU_Green_Algae.p1, Carcru_2009843_VIAU_Green_Algae.p1, Carcru_2045946_VIAU_Green_Algae.p1					Chlcri_2002439_BCYF_Green_Algae.p1, Chlcri_2002440_BCYF_Green_Algae.p1						Chloog_2002047_IHOI_Green_Algae.p1	Chlrei_Cre09.g386732.t1.1.v5.5	Chlret_3026685_ZLBP_Green_Algae_2_samples_combined.p1	Chlros_2057560_AJUW_Green_Algae.p1, Chlros_2047396_AJUW_Green_Algae.p1		Chlsp._2094687_XOZZ_Green_Algae_2_samples_combined.p1, Chlsp._2012384_XOZZ_Green_Algae_2_samples_combined.p1, Chlsp._2103749_XOZZ_Green_Algae_2_samples_combined.p1, Chlsp._2011545_XOZZ_Green_Algae_2_samples_combined.p3, Chlsp._2106288_XOZZ_Green_Algae_2_samples_combined.p1, Chlsp._2100498_XOZZ_Green_Algae_2_samples_combined.p1	Chlsub_2089525_GFUR_Green_Algae.p1, Chlsub_2094167_GFUR_Green_Algae.p1	Chltug_2073994_UTRE_Green_Algae.p2, Chltug_2071084_UTRE_Green_Algae.p1, Chltug_2007627_UTRE_Green_Algae.p2, Chltug_2007628_UTRE_Green_Algae.p4, Chltug_2090519_UTRE_Green_Algae.p4, Chltug_2073029_UTRE_Green_Algae.p1	Chlvar_IGS.gm_29_00059				CocpriSAG2167_jg6134.t1											Ettole_2002959_EEJO_Green_Algae.p1				Gollon_2004704_BZSH_Green_Algae.p1, Gollon_2004023_BZSH_Green_Algae.p1, Gollon_2034411_BZSH_Green_Algae.p1											Lobseg_2047375_OFUE_Green_Algae.p1, Lobseg_2001478_OFUE_Green_Algae.p1						Micsp._2040123_FOYQ_Green_Algae.p1				MyrbisSAG2043_jg6139.t1, MyrbisSAG2043_jg6143.t1				Nepoli_2050638_MMKU_Green_Algae.p1						Ooggig_2049705_XDLL_Green_Algae.p1, Ooggig_2047828_XDLL_Green_Algae.p1			Panmor_2063900_RYJX_Green_Algae.p1, Panmor_2011527_RYJX_Green_Algae.p1																																																Volaur_2041965_POIR_Green_Algae_2_samples_combined.p1	Volcar_Vocar.0008s0421.1.v2.1, Volcar_Vocar.0008s0305.1.v2.1, Volcar_Vocar.0008s0324.1.v2.1
N0.HOG0011070	OG0007627	n0																		Carcru_2062646_VIAU_Green_Algae.p1, Carcru_2042773_VIAU_Green_Algae.p1, Carcru_2059970_VIAU_Green_Algae.p1, Carcru_2056989_VIAU_Green_Algae.p1, Carcru_2049964_VIAU_Green_Algae.p1				Chlbil_3118458_SRGS_Green_Algae_2_samples_combined.p1, Chlbil_3025716_SRGS_Green_Algae_2_samples_combined.p1, Chlbil_3030947_SRGS_Green_Algae_2_samples_combined.p1, Chlbil_3027251_SRGS_Green_Algae_2_samples_combined.p1, Chlbil_3027252_SRGS_Green_Algae_2_samples_combined.p2, Chlbil_3132401_SRGS_Green_Algae_2_samples_combined.p1, Chlbil_3132116_SRGS_Green_Algae_2_samples_combined.p1, Chlbil_3027536_SRGS_Green_Algae_2_samples_combined.p1, Chlbil_3004428_SRGS_Green_Algae_2_samples_combined.p1, Chlbil_3138874_SRGS_Green_Algae_2_samples_combined.p1, Chlbil_3136434_SRGS_Green_Algae_2_samples_combined.p2, Chlbil_3018498_SRGS_Green_Algae_2_samples_combined.p2, Chlbil_3118426_SRGS_Green_Algae_2_samples_combined.p1, Chlbil_3026140_SRGS_Green_Algae_2_samples_combined.p1																			CocpriSAG2167_jg7214.t1	CocsubC169_rna-gnl|jgi|COCSUDRAFT_mRNA42889							EllbilSAG24580_jg2968.t2, EllbilSAG24580_jg6911.t1					Fritub_2041977_VFIV_Green_Algae.p1, Fritub_2041900_VFIV_Green_Algae.p2, Fritub_2045591_VFIV_Green_Algae.p1, Fritub_2048509_VFIV_Green_Algae.p1, Fritub_2041846_VFIV_Green_Algae.p1																																					Parkes_jg4246.t1					Pedtub_2017908_PUAN_Green_Algae.p1													Psepri_SRR11611236_Pseudochlorella_pringsheimii_DRAP_k69_Locus_4518_Transcript_1_1.p1, Psepri_SRR11611236_Pseudochlorella_pringsheimii_DRAP_k25_Locus_91_Transcript_12_1.p1, Psepri_SRR11611236_Pseudochlorella_pringsheimii_DRAP_k43_Locus_3680_Transcript_3_1.p1, Psepri_SRR11611237_Pseudochlorella_pringsheimii_DRAP2_k25_Locus_594_Transcript_8_1.p1				Pyrpar_2068665_TNAW_Green_Algae.p1							Stihel_2054060_JMUI_Green_Algae.p1	SymirrSAG2036_jg3410.t1, SymirrSAG2036_jg5753.t1														Urobel_2029142_RAWF_Green_Algae.p1, Urobel_2005750_RAWF_Green_Algae.p1, Urobel_2006236_RAWF_Green_Algae.p1, Urobel_2003676_RAWF_Green_Algae.p1, Urobel_2032956_RAWF_Green_Algae.p1	Urosp._2039775_ISGT_Green_Algae.p1, Urosp._2037034_ISGT_Green_Algae.p1
N0.HOG0011071	OG0007628	n0																		Carcru_2057716_VIAU_Green_Algae.p1, Carcru_2044593_VIAU_Green_Algae.p1, Carcru_2061181_VIAU_Green_Algae.p1			Chaorb_2058768_BAZF_Green_Algae.p1																																																												Nepoli_2008022_MMKU_Green_Algae.p1	Neppyr_2001800_ISIM_Green_Algae.p1																	Picsal_2001429_TGNL_Green_Algae.p1, Picsal_2001430_TGNL_Green_Algae.p1, Picsal_2000156_TGNL_Green_Algae.p1, Picsal_2008729_TGNL_Green_Algae.p1					Pracap_2015903_XMCL_Green_Algae.p1, Pracap_2015903_XMCL_Green_Algae.p4, Pracap_2016188_XMCL_Green_Algae.p1, Pracap_2001451_XMCL_Green_Algae.p1, Pracap_2015198_XMCL_Green_Algae.p1, Pracap_2015209_XMCL_Green_Algae.p1				Psemar_2018420_JMTE_Green_Algae.p1, Psemar_2001438_JMTE_Green_Algae.p1, Psemar_2001424_JMTE_Green_Algae.p1, Psemar_2005211_JMTE_Green_Algae.p1, Psemar_2018521_JMTE_Green_Algae.p2				Pycpro_2005304_MXEZ_Green_Algae.p1, Pycpro_2001553_MXEZ_Green_Algae.p1, Pycpro_2002377_MXEZ_Green_Algae.p1, Pycpro_2001906_MXEZ_Green_Algae.p1, Pycpro_2014682_MXEZ_Green_Algae.p1	Pyrpar_2011919_TNAW_Green_Algae.p1		Scosp._2005701_EGNB_Green_Algae.p1, Scosp._2005906_EGNB_Green_Algae.p1, Scosp._2026636_EGNB_Green_Algae.p2, Scosp._2002912_EGNB_Green_Algae.p1, Scosp._2002881_EGNB_Green_Algae.p1, Scosp._2030098_EGNB_Green_Algae.p1, Scosp._2029997_EGNB_Green_Algae.p1, Scosp._2005339_EGNB_Green_Algae.p1, Scosp._2029700_EGNB_Green_Algae.p1, Scosp._2004891_EGNB_Green_Algae.p1, Scosp._2026730_EGNB_Green_Algae.p1, Scosp._2005838_EGNB_Green_Algae.p1, Scosp._2001957_EGNB_Green_Algae.p3, Scosp._2005861_EGNB_Green_Algae.p1, Scosp._2003248_EGNB_Green_Algae.p1, Scosp._2030083_EGNB_Green_Algae.p1, Scosp._2029971_EGNB_Green_Algae.p1, Scosp._2030052_EGNB_Green_Algae.p1
N0.HOG0011072	OG0007629	n0																			Carobt_2007684_RUIF_Green_Algae.p2					Chlmic_2034939_QRTH_Green_Algae.p1			Chlnoc_2041432_VALZ_Green_Algae.p1								Chlsub_2010480_GFUR_Green_Algae.p1, Chlsub_2088751_GFUR_Green_Algae.p1, Chlsub_2005145_GFUR_Green_Algae.p1, Chlsub_2012861_GFUR_Green_Algae.p1					Cocpra_2004016_XJGM_Green_Algae.p1				Deshal_2004204_KSFK_Green_Algae.p1															Hafret_2079768_FXHG_Green_Algae.p1, Hafret_2016293_FXHG_Green_Algae.p1									Mansqu_2001771_QXSZ_Green_Algae.p1, Mansqu_2001769_QXSZ_Green_Algae.p1, Mansqu_2001770_QXSZ_Green_Algae.p1		Mickue_2028251_EATP_Green_Algae_2_samples_combined.p1	Micpus1545_68176.3.0.228	MicpusNOUM17_mRNA2936												Oedcar_2011206_DVYE_Green_Algae.p1											Pedmin_2004414_RRSV_Green_Algae.p1			Phalen_2039207_ZIVZ_Green_Algae.p2				Plalae_2032314_CBNG_Green_Algae.p1, Plalae_2032845_CBNG_Green_Algae.p1, Plalae_2040039_CBNG_Green_Algae.p2, Plalae_2033822_CBNG_Green_Algae.p2	Plater_2002768_LETF_Green_Algae.p1, Plater_2002768_LETF_Green_Algae.p5, Plater_2019049_LETF_Green_Algae.p1, Plater_2018095_LETF_Green_Algae.p2					Psemar_2018070_JMTE_Green_Algae.p1				Pycpro_2014919_MXEZ_Green_Algae.p1				Speexs_2000880_MXDS_Green_Algae.p2				Stihel_2002216_JMUI_Green_Algae.p2, Stihel_2006536_JMUI_Green_Algae.p1	SymirrSAG2036_jg6162.t1, SymirrSAG2036_jg6243.t1	Tetchu_2005534_HVNO_Green_Algae.p2, Tetchu_2005533_HVNO_Green_Algae.p4, Tetchu_2005535_HVNO_Green_Algae.p1, Tetchu_2012879_HVNO_Green_Algae.p1, Tetchu_2012411_HVNO_Green_Algae.p2, Tetchu_2005533_HVNO_Green_Algae.p1			Tetstr_2008123_HHXJ_Green_Algae.p1, Tetstr_2038016_HHXJ_Green_Algae.p1										Urobel_2031616_RAWF_Green_Algae.p1, Urobel_2039354_RAWF_Green_Algae.p1
N0.HOG0011073	OG0007630	n0																					Chaorb_2015557_BAZF_Green_Algae.p1, Chaorb_2004191_BAZF_Green_Algae.p1, Chaorb_2004192_BAZF_Green_Algae.p2, Chaorb_2006705_BAZF_Green_Algae.p1, Chaorb_2006706_BAZF_Green_Algae.p1, Chaorb_2071282_BAZF_Green_Algae.p1, Chaorb_2007430_BAZF_Green_Algae.p1, Chaorb_2007431_BAZF_Green_Algae.p1, Chaorb_2065820_BAZF_Green_Algae.p1, Chaorb_2060996_BAZF_Green_Algae.p1, Chaorb_2065087_BAZF_Green_Algae.p1, Chaorb_2005217_BAZF_Green_Algae.p1, Chaorb_2005216_BAZF_Green_Algae.p1, Chaorb_2005217_BAZF_Green_Algae.p4, Chaorb_2005218_BAZF_Green_Algae.p1, Chaorb_2056030_BAZF_Green_Algae.p1, Chaorb_2069625_BAZF_Green_Algae.p1, Chaorb_2063057_BAZF_Green_Algae.p1, Chaorb_2063429_BAZF_Green_Algae.p1, Chaorb_2009339_BAZF_Green_Algae.p1, Chaorb_2064002_BAZF_Green_Algae.p1, Chaorb_2060247_BAZF_Green_Algae.p1, Chaorb_2015134_BAZF_Green_Algae.p2, Chaorb_2057445_BAZF_Green_Algae.p1, Chaorb_2059637_BAZF_Green_Algae.p1, Chaorb_2068443_BAZF_Green_Algae.p1, Chaorb_2067273_BAZF_Green_Algae.p1, Chaorb_2002325_BAZF_Green_Algae.p1, Chaorb_2015722_BAZF_Green_Algae.p1, Chaorb_2015723_BAZF_Green_Algae.p1, Chaorb_2008220_BAZF_Green_Algae.p1, Chaorb_2061000_BAZF_Green_Algae.p1, Chaorb_2066342_BAZF_Green_Algae.p1, Chaorb_2068843_BAZF_Green_Algae.p1, Chaorb_2060498_BAZF_Green_Algae.p1, Chaorb_2069004_BAZF_Green_Algae.p1, Chaorb_2054420_BAZF_Green_Algae.p1, Chaorb_2060174_BAZF_Green_Algae.p1, Chaorb_2063545_BAZF_Green_Algae.p1, Chaorb_2062636_BAZF_Green_Algae.p2, Chaorb_2013015_BAZF_Green_Algae.p1, Chaorb_2068502_BAZF_Green_Algae.p1, Chaorb_2064087_BAZF_Green_Algae.p1, Chaorb_2001230_BAZF_Green_Algae.p1, Chaorb_2061259_BAZF_Green_Algae.p1
N0.HOG0011074	OG0007631	n0																								Chlmic_2029394_QRTH_Green_Algae.p2			Chlnoc_2042807_VALZ_Green_Algae.p1	Chlole_2047460_PRIQ_Green_Algae.p1, Chlole_2034412_PRIQ_Green_Algae.p2, Chlole_2007780_PRIQ_Green_Algae.p1		Chlrei_Cre17.g741300.t1.1.v5.5						Chltug_2073873_UTRE_Green_Algae.p2, Chltug_2009190_UTRE_Green_Algae.p2, Chltug_2070262_UTRE_Green_Algae.p2, Chltug_2010465_UTRE_Green_Algae.p1, Chltug_2073371_UTRE_Green_Algae.p1, Chltug_2008456_UTRE_Green_Algae.p1, Chltug_2006720_UTRE_Green_Algae.p2, Chltug_2004886_UTRE_Green_Algae.p1, Chltug_2004887_UTRE_Green_Algae.p1, Chltug_2002829_UTRE_Green_Algae.p1, Chltug_2011021_UTRE_Green_Algae.p1, Chltug_2070700_UTRE_Green_Algae.p2, Chltug_2006843_UTRE_Green_Algae.p1, Chltug_2067831_UTRE_Green_Algae.p2, Chltug_2006844_UTRE_Green_Algae.p1, Chltug_2001657_UTRE_Green_Algae.p1, Chltug_2002830_UTRE_Green_Algae.p1, Chltug_2002831_UTRE_Green_Algae.p1, Chltug_2073876_UTRE_Green_Algae.p1, Chltug_2008075_UTRE_Green_Algae.p1, Chltug_2008076_UTRE_Green_Algae.p4, Chltug_2072818_UTRE_Green_Algae.p1										Dunsal_Dusal.0538s00003.1.v1.0, Dunsal_Dusal.2348s00001.1.v1.0	Dunter_2008751_WDWX_Green_Algae_UTEX_LB_1000.p1	Dunvir_2040747_SYJM_Green_Algae.p1					Eudele_2046133_RNAT_Green_Algae.p1				Gonpec_2036085_KUJU_Green_Algae.p2	Haeplu_2000063_KFEB_Green_Algae_2_samples_combined.p2, Haeplu_2000064_KFEB_Green_Algae_2_samples_combined.p1, Haeplu_2000065_KFEB_Green_Algae_2_samples_combined.p2, Haeplu_2001051_KFEB_Green_Algae_2_samples_combined.p1, Haeplu_2018041_KFEB_Green_Algae_2_samples_combined.p3, Haeplu_2018041_KFEB_Green_Algae_2_samples_combined.p2	Hafret_2017209_FXHG_Green_Algae.p1				Hetina_2037339_IRYH_Green_Algae.p2			Lobros_2002394_JKKI_Green_Algae.p1																																																																							Vitsp._2055787_QWRA_Green_Algae.p1		Volcar_Vocar.0002s0634.1.v2.1
N0.HOG0011075	OG0007632	n0																																				Chltug_2067763_UTRE_Green_Algae.p1, Chltug_2012054_UTRE_Green_Algae.p1																											Hetina_2037103_IRYH_Green_Algae.p1, Hetina_2001139_IRYH_Green_Algae.p1, Hetina_2005773_IRYH_Green_Algae.p2, Hetina_2029215_IRYH_Green_Algae.p1, Hetina_2029225_IRYH_Green_Algae.p1, Hetina_2036407_IRYH_Green_Algae.p1, Hetina_2006550_IRYH_Green_Algae.p2, Hetina_2027611_IRYH_Green_Algae.p1, Hetina_2001858_IRYH_Green_Algae.p1, Hetina_2006437_IRYH_Green_Algae.p1, Hetina_2034440_IRYH_Green_Algae.p2, Hetina_2033082_IRYH_Green_Algae.p1, Hetina_2005106_IRYH_Green_Algae.p1, Hetina_2031976_IRYH_Green_Algae.p1, Hetina_2005773_IRYH_Green_Algae.p1, Hetina_2022976_IRYH_Green_Algae.p1, Hetina_2036437_IRYH_Green_Algae.p1, Hetina_2027247_IRYH_Green_Algae.p1, Hetina_2032686_IRYH_Green_Algae.p2, Hetina_2006106_IRYH_Green_Algae.p1, Hetina_2029802_IRYH_Green_Algae.p2, Hetina_2031563_IRYH_Green_Algae.p1, Hetina_2035884_IRYH_Green_Algae.p1, Hetina_2001378_IRYH_Green_Algae.p1, Hetina_2007413_IRYH_Green_Algae.p2, Hetina_2034007_IRYH_Green_Algae.p1, Hetina_2031779_IRYH_Green_Algae.p1, Hetina_2036215_IRYH_Green_Algae.p1, Hetina_2001563_IRYH_Green_Algae.p2, Hetina_2032217_IRYH_Green_Algae.p1, Hetina_2006550_IRYH_Green_Algae.p1, Hetina_2030775_IRYH_Green_Algae.p1, Hetina_2037103_IRYH_Green_Algae.p4, Hetina_2029814_IRYH_Green_Algae.p1, Hetina_2030009_IRYH_Green_Algae.p1, Hetina_2028839_IRYH_Green_Algae.p1, Hetina_2029071_IRYH_Green_Algae.p1, Hetina_2004020_IRYH_Green_Algae.p1, Hetina_2004021_IRYH_Green_Algae.p1, Hetina_2023522_IRYH_Green_Algae.p1			Lobros_2041224_JKKI_Green_Algae.p1																														Pedtub_2021980_PUAN_Green_Algae.p1																																									Vitsp._2004589_QWRA_Green_Algae.p1
N0.HOG0011076	OG0007633	n0																																				Chltug_2069382_UTRE_Green_Algae.p2																																																														Phalen_2037842_ZIVZ_Green_Algae.p2																Schdub_2000848_FMVB_Green_Algae.p1, Schdub_2008211_FMVB_Green_Algae.p2, Schdub_2030962_FMVB_Green_Algae.p4, Schdub_2032754_FMVB_Green_Algae.p2, Schdub_2007616_FMVB_Green_Algae.p1, Schdub_2000605_FMVB_Green_Algae.p1, Schdub_2000785_FMVB_Green_Algae.p1, Schdub_2000607_FMVB_Green_Algae.p1, Schdub_2000606_FMVB_Green_Algae.p1, Schdub_2035256_FMVB_Green_Algae.p2, Schdub_2004505_FMVB_Green_Algae.p1, Schdub_2035400_FMVB_Green_Algae.p2, Schdub_2002653_FMVB_Green_Algae.p1, Schdub_2002652_FMVB_Green_Algae.p1, Schdub_2007335_FMVB_Green_Algae.p1, Schdub_2029851_FMVB_Green_Algae.p1, Schdub_2006831_FMVB_Green_Algae.p1, Schdub_2031539_FMVB_Green_Algae.p2, Schdub_2030398_FMVB_Green_Algae.p1, Schdub_2003789_FMVB_Green_Algae.p4, Schdub_2038227_FMVB_Green_Algae.p1, Schdub_2003252_FMVB_Green_Algae.p1, Schdub_2003255_FMVB_Green_Algae.p1, Schdub_2003253_FMVB_Green_Algae.p1, Schdub_2001315_FMVB_Green_Algae.p4, Schdub_2006496_FMVB_Green_Algae.p1, Schdub_2001892_FMVB_Green_Algae.p4, Schdub_2035701_FMVB_Green_Algae.p1, Schdub_2038292_FMVB_Green_Algae.p3, Schdub_2008424_FMVB_Green_Algae.p1, Schdub_2000061_FMVB_Green_Algae.p1								Tetchu_2012316_HVNO_Green_Algae.p1, Tetchu_2015162_HVNO_Green_Algae.p1, Tetchu_2065368_HVNO_Green_Algae.p1, Tetchu_2062984_HVNO_Green_Algae.p1, Tetchu_2007381_HVNO_Green_Algae.p1, Tetchu_2007382_HVNO_Green_Algae.p2, Tetchu_2013728_HVNO_Green_Algae.p1, Tetchu_2059487_HVNO_Green_Algae.p1, Tetchu_2014377_HVNO_Green_Algae.p1	Tetcor_2003276_DUMA_Green_Algae.p2		Tetstr_2039002_HHXJ_Green_Algae.p1, Tetstr_2004058_HHXJ_Green_Algae.p1
N0.HOG0011077	OG0007634	n0																																								Cocpra_2022447_XJGM_Green_Algae.p1					Dolten_2002076_XOAL_Green_Algae.p1			Dunvir_2003656_SYJM_Green_Algae.p1											Hafret_2017525_FXHG_Green_Algae.p2, Hafret_2017525_FXHG_Green_Algae.p1, Hafret_2017721_FXHG_Green_Algae.p1, Hafret_2077813_FXHG_Green_Algae.p1, Hafret_2013385_FXHG_Green_Algae.p1, Hafret_2081643_FXHG_Green_Algae.p1, Hafret_2014861_FXHG_Green_Algae.p1, Hafret_2074710_FXHG_Green_Algae.p2, Hafret_2082089_FXHG_Green_Algae.p1, Hafret_2016926_FXHG_Green_Algae.p1, Hafret_2016217_FXHG_Green_Algae.p1, Hafret_2080106_FXHG_Green_Algae.p1, Hafret_2009576_FXHG_Green_Algae.p1, Hafret_2015576_FXHG_Green_Algae.p1, Hafret_2081563_FXHG_Green_Algae.p1, Hafret_2075648_FXHG_Green_Algae.p1									Mansqu_2009549_QXSZ_Green_Algae.p1				MicpusNOUM17_mRNA6592																							Pedmin_2000436_RRSV_Green_Algae.p1, Pedmin_2018692_RRSV_Green_Algae.p1, Pedmin_2003730_RRSV_Green_Algae.p1	Pedtub_2021076_PUAN_Green_Algae.p1, Pedtub_2015547_PUAN_Green_Algae.p1, Pedtub_2019611_PUAN_Green_Algae.p1, Pedtub_2000800_PUAN_Green_Algae.p1, Pedtub_2003241_PUAN_Green_Algae.p1, Pedtub_2016118_PUAN_Green_Algae.p1, Pedtub_2017522_PUAN_Green_Algae.p1, Pedtub_2004189_PUAN_Green_Algae.p1, Pedtub_2016621_PUAN_Green_Algae.p1, Pedtub_2020091_PUAN_Green_Algae.p1, Pedtub_2001142_PUAN_Green_Algae.p1, Pedtub_2016716_PUAN_Green_Algae.p1, Pedtub_2003658_PUAN_Green_Algae.p1, Pedtub_2016681_PUAN_Green_Algae.p1, Pedtub_2017836_PUAN_Green_Algae.p1, Pedtub_2003643_PUAN_Green_Algae.p2			Picsal_2009702_TGNL_Green_Algae.p2, Picsal_2002406_TGNL_Green_Algae.p1, Picsal_2009738_TGNL_Green_Algae.p3	PicspRCC4223_RCC4223.03g06710.1														Schdub_2035645_FMVB_Green_Algae.p2
N0.HOG0011078	OG0007635	n0																																																		Ellmar_SRR5133332_Elliptochloris_marina_DRAP_CL1Contig2607_1.p6, Ellmar_SRR5133332_Elliptochloris_marina_DRAP_CL1Contig2949_1.p3, Ellmar_SRR5133332_Elliptochloris_marina_DRAP_CL1Contig2953_1.p4, Ellmar_SRR5133332_Elliptochloris_marina_DRAP_CL1Contig488_1.p8, Ellmar_SRR5133332_Elliptochloris_marina_DRAP_CL1Contig952_1.p3, Ellmar_SRR5133332_Elliptochloris_marina_DRAP_CL1Contig723_1.p5, Ellmar_SRR5133332_Elliptochloris_marina_DRAP_CL1Contig3148_1.p2, Ellmar_SRR5133332_Elliptochloris_marina_DRAP_CL15Contig9_1.p2, Ellmar_SRR5133332_Elliptochloris_marina_DRAP_CL1Contig1253_1.p2, Ellmar_SRR5133332_Elliptochloris_marina_DRAP_CL1Contig3102_1.p3, Ellmar_SRR5133332_Elliptochloris_marina_DRAP_CL1Contig1037_1.p4, Ellmar_SRR5133332_Elliptochloris_marina_DRAP_CL1Contig1808_1.p4, Ellmar_SRR5133332_Elliptochloris_marina_DRAP_CL1Contig3423_1.p2, Ellmar_SRR5133332_Elliptochloris_marina_DRAP_CL11232Contig1_1.p8, Ellmar_SRR5133332_Elliptochloris_marina_DRAP_k25_Locus_7808_Transcript_13_1.p4, Ellmar_SRR5133332_Elliptochloris_marina_DRAP_k69_Locus_7744_Transcript_25_1.p5, Ellmar_SRR5133332_Elliptochloris_marina_DRAP_CL12190Contig1_1.p2, Ellmar_SRR5133332_Elliptochloris_marina_DRAP_k65_Locus_3165_Transcript_3_1.p2, Ellmar_SRR5133332_Elliptochloris_marina_DRAP_k49_Locus_3605_Transcript_59_1.p5, Ellmar_SRR5133332_Elliptochloris_marina_DRAP_k69_Locus_9025_Transcript_10_1.p5, Ellmar_SRR5133332_Elliptochloris_marina_DRAP_CL1Contig2103_1.p2, Ellmar_SRR5133332_Elliptochloris_marina_DRAP_k43_Locus_68_Transcript_213_1.p12, Ellmar_SRR5133332_Elliptochloris_marina_DRAP_CL1Contig2485_1.p9, Ellmar_SRR5133332_Elliptochloris_marina_DRAP_k55_Locus_8407_Transcript_52_1.p2, Ellmar_SRR5133332_Elliptochloris_marina_DRAP_k61_Locus_9196_Transcript_21_1.p3, Ellmar_SRR5133332_Elliptochloris_marina_DRAP_CL1Contig1516_1.p9, Ellmar_SRR5133332_Elliptochloris_marina_DRAP_k49_Locus_2937_Transcript_54_1.p5, Ellmar_SRR5133332_Elliptochloris_marina_DRAP_k55_Locus_829_Transcript_26_1.p4, Ellmar_SRR5133332_Elliptochloris_marina_DRAP_k65_Locus_3884_Transcript_5_1.p5, Ellmar_SRR5133332_Elliptochloris_marina_DRAP_k61_Locus_17284_Transcript_1_1.p2, Ellmar_SRR5133332_Elliptochloris_marina_DRAP_CL1Contig1217_1.p2, Ellmar_SRR5133332_Elliptochloris_marina_DRAP_CL1Contig404_1.p6, Ellmar_SRR5133332_Elliptochloris_marina_DRAP_k61_Locus_2085_Transcript_1_1.p2, Ellmar_SRR5133332_Elliptochloris_marina_DRAP_CL1Contig1636_1.p5, Ellmar_SRR5133332_Elliptochloris_marina_DRAP_CL1Contig3472_1.p4, Ellmar_SRR5133332_Elliptochloris_marina_DRAP_k61_Locus_595_Transcript_14_1.p3, Ellmar_SRR5133332_Elliptochloris_marina_DRAP_CL1Contig60_1.p11, Ellmar_SRR5133332_Elliptochloris_marina_DRAP_k43_Locus_2008_Transcript_46_1.p5, Ellmar_SRR5133332_Elliptochloris_marina_DRAP_CL1Contig1486_1.p2, Ellmar_SRR5133332_Elliptochloris_marina_DRAP_CL1Contig1820_1.p6, Ellmar_SRR5133332_Elliptochloris_marina_DRAP_k61_Locus_4027_Transcript_3_1.p7, Ellmar_SRR5133332_Elliptochloris_marina_DRAP_CL1Contig1988_1.p4, Ellmar_SRR5133332_Elliptochloris_marina_DRAP_CL1Contig2084_1.p7, Ellmar_SRR5133332_Elliptochloris_marina_DRAP_CL1Contig3259_1.p3, Ellmar_SRR5133332_Elliptochloris_marina_DRAP_CL1Contig3098_1.p2
N0.HOG0011079	OG0007636	n0																																																		Ellmar_SRR5133332_Elliptochloris_marina_DRAP_CL1Contig2932_1.p2, Ellmar_SRR5133332_Elliptochloris_marina_DRAP_CL332Contig2_1.p3, Ellmar_SRR5133332_Elliptochloris_marina_DRAP_CL1Contig1084_1.p15, Ellmar_SRR5133332_Elliptochloris_marina_DRAP_CL6896Contig1_1.p2, Ellmar_SRR5133332_Elliptochloris_marina_DRAP_k31_Locus_2362_Transcript_1_1.p4, Ellmar_SRR5133332_Elliptochloris_marina_DRAP_k37_Locus_18783_Transcript_1_1.p4, Ellmar_SRR5133332_Elliptochloris_marina_DRAP_k43_Locus_15648_Transcript_3_1.p4, Ellmar_SRR5133332_Elliptochloris_marina_DRAP_k31_Locus_778_Transcript_13_1.p5, Ellmar_SRR5133332_Elliptochloris_marina_DRAP_k43_Locus_4087_Transcript_1_1.p3, Ellmar_SRR5133332_Elliptochloris_marina_DRAP_CL16358Contig1_1.p2, Ellmar_SRR5133332_Elliptochloris_marina_DRAP_k61_Locus_8026_Transcript_13_1.p8, Ellmar_SRR5133332_Elliptochloris_marina_DRAP_k31_Locus_10080_Transcript_4_1.p10, Ellmar_SRR5133332_Elliptochloris_marina_DRAP_CL9485Contig1_1.p5, Ellmar_SRR5133332_Elliptochloris_marina_DRAP_k65_Locus_36067_Transcript_1_1.p2, Ellmar_SRR5133332_Elliptochloris_marina_DRAP_k31_Locus_11807_Transcript_9_1.p4, Ellmar_SRR5133332_Elliptochloris_marina_DRAP_k31_Locus_2762_Transcript_1_1.p3, Ellmar_SRR5133332_Elliptochloris_marina_DRAP_CL7265Contig1_1.p3, Ellmar_SRR5133332_Elliptochloris_marina_DRAP_CL1Contig1788_1.p4, Ellmar_SRR5133332_Elliptochloris_marina_DRAP_k55_Locus_11505_Transcript_1_1.p2, Ellmar_SRR5133332_Elliptochloris_marina_DRAP_k61_Locus_8362_Transcript_5_1.p3, Ellmar_SRR5133332_Elliptochloris_marina_DRAP_CL1Contig2309_1.p4, Ellmar_SRR5133332_Elliptochloris_marina_DRAP_k43_Locus_2013_Transcript_55_1.p6, Ellmar_SRR5133332_Elliptochloris_marina_DRAP_k31_Locus_7266_Transcript_3_1.p3, Ellmar_SRR5133332_Elliptochloris_marina_DRAP_k49_Locus_3628_Transcript_4_1.p2, Ellmar_SRR5133332_Elliptochloris_marina_DRAP_CL748Contig1_1.p8, Ellmar_SRR5133332_Elliptochloris_marina_DRAP_k55_Locus_29148_Transcript_1_1.p4, Ellmar_SRR5133332_Elliptochloris_marina_DRAP_k61_Locus_17444_Transcript_1_1.p1, Ellmar_SRR5133332_Elliptochloris_marina_DRAP_k49_Locus_22474_Transcript_1_1.p2, Ellmar_SRR5133332_Elliptochloris_marina_DRAP_CL2647Contig1_1.p3, Ellmar_SRR5133332_Elliptochloris_marina_DRAP_k49_Locus_3477_Transcript_5_1.p14, Ellmar_SRR5133332_Elliptochloris_marina_DRAP_k49_Locus_3616_Transcript_13_1.p4, Ellmar_SRR5133332_Elliptochloris_marina_DRAP_CL16958Contig1_1.p24, Ellmar_SRR5133332_Elliptochloris_marina_DRAP_CL2244Contig1_1.p2, Ellmar_SRR5133332_Elliptochloris_marina_DRAP_k61_Locus_14312_Transcript_4_1.p5, Ellmar_SRR5133332_Elliptochloris_marina_DRAP_CL1Contig975_1.p4, Ellmar_SRR5133332_Elliptochloris_marina_DRAP_k69_Locus_5786_Transcript_1_1.p7, Ellmar_SRR5133332_Elliptochloris_marina_DRAP_k61_Locus_18475_Transcript_5_1.p2, Ellmar_SRR5133332_Elliptochloris_marina_DRAP_CL4327Contig1_1.p22, Ellmar_SRR5133332_Elliptochloris_marina_DRAP_k49_Locus_16777_Transcript_2_1.p14, Ellmar_SRR5133332_Elliptochloris_marina_DRAP_k65_Locus_217_Transcript_3_1.p5, Ellmar_SRR5133332_Elliptochloris_marina_DRAP_k49_Locus_13630_Transcript_4_1.p1, Ellmar_SRR5133332_Elliptochloris_marina_DRAP_CL14511Contig1_1.p6, Ellmar_SRR5133332_Elliptochloris_marina_DRAP_CL1Contig2721_1.p1, Ellmar_SRR5133332_Elliptochloris_marina_DRAP_k61_Locus_16475_Transcript_1_1.p3, Ellmar_SRR5133332_Elliptochloris_marina_DRAP_k61_Locus_5729_Transcript_3_1.p2
N0.HOG0011080	OG0007637	n0																																																		Ellmar_SRR5133332_Elliptochloris_marina_DRAP_CL1Contig1839_1.p3, Ellmar_SRR5133332_Elliptochloris_marina_DRAP_CL1Contig2862_1.p2, Ellmar_SRR5133332_Elliptochloris_marina_DRAP_CL1Contig1405_1.p3, Ellmar_SRR5133332_Elliptochloris_marina_DRAP_CL1Contig1828_1.p3, Ellmar_SRR5133332_Elliptochloris_marina_DRAP_CL1Contig3220_1.p3, Ellmar_SRR5133332_Elliptochloris_marina_DRAP_CL1Contig3193_1.p5, Ellmar_SRR5133332_Elliptochloris_marina_DRAP_k55_Locus_532_Transcript_12_1.p9, Ellmar_SRR5133332_Elliptochloris_marina_DRAP_CL1Contig1298_1.p5, Ellmar_SRR5133332_Elliptochloris_marina_DRAP_CL1Contig2854_1.p4, Ellmar_SRR5133332_Elliptochloris_marina_DRAP_CL1Contig1293_1.p3, Ellmar_SRR5133332_Elliptochloris_marina_DRAP_CL1Contig1114_1.p3, Ellmar_SRR5133332_Elliptochloris_marina_DRAP_CL1Contig2538_1.p5, Ellmar_SRR5133332_Elliptochloris_marina_DRAP_CL1Contig92_1.p6, Ellmar_SRR5133332_Elliptochloris_marina_DRAP_CL1Contig1783_1.p2, Ellmar_SRR5133332_Elliptochloris_marina_DRAP_CL1Contig1872_1.p3, Ellmar_SRR5133332_Elliptochloris_marina_DRAP_CL1Contig2923_1.p3, Ellmar_SRR5133332_Elliptochloris_marina_DRAP_CL1Contig2016_1.p2, Ellmar_SRR5133332_Elliptochloris_marina_DRAP_CL1Contig2627_1.p2, Ellmar_SRR5133332_Elliptochloris_marina_DRAP_k69_Locus_18558_Transcript_1_1.p2, Ellmar_SRR5133332_Elliptochloris_marina_DRAP_CL1Contig2204_1.p4, Ellmar_SRR5133332_Elliptochloris_marina_DRAP_CL1Contig2445_1.p3, Ellmar_SRR5133332_Elliptochloris_marina_DRAP_k69_Locus_48639_Transcript_1_1.p2, Ellmar_SRR5133332_Elliptochloris_marina_DRAP_CL1Contig2759_1.p2, Ellmar_SRR5133332_Elliptochloris_marina_DRAP_k49_Locus_867_Transcript_6_1.p2, Ellmar_SRR5133332_Elliptochloris_marina_DRAP_CL1Contig2154_1.p6, Ellmar_SRR5133332_Elliptochloris_marina_DRAP_k65_Locus_13135_Transcript_1_1.p6, Ellmar_SRR5133332_Elliptochloris_marina_DRAP_k55_Locus_25215_Transcript_1_1.p5, Ellmar_SRR5133332_Elliptochloris_marina_DRAP_k69_Locus_3270_Transcript_4_1.p3, Ellmar_SRR5133332_Elliptochloris_marina_DRAP_k61_Locus_48179_Transcript_1_1.p2, Ellmar_SRR5133332_Elliptochloris_marina_DRAP_k37_Locus_3140_Transcript_12_1.p5, Ellmar_SRR5133332_Elliptochloris_marina_DRAP_CL1Contig1179_1.p8, Ellmar_SRR5133332_Elliptochloris_marina_DRAP_CL1Contig1094_1.p5, Ellmar_SRR5133332_Elliptochloris_marina_DRAP_CL1Contig1548_1.p4, Ellmar_SRR5133332_Elliptochloris_marina_DRAP_k49_Locus_2386_Transcript_42_1.p5, Ellmar_SRR5133332_Elliptochloris_marina_DRAP_CL1Contig2925_1.p5, Ellmar_SRR5133332_Elliptochloris_marina_DRAP_CL1Contig1169_1.p2, Ellmar_SRR5133332_Elliptochloris_marina_DRAP_CL1Contig797_1.p4, Ellmar_SRR5133332_Elliptochloris_marina_DRAP_CL1Contig1960_1.p4, Ellmar_SRR5133332_Elliptochloris_marina_DRAP_CL1Contig797_1.p5, Ellmar_SRR5133332_Elliptochloris_marina_DRAP_CL1Contig1779_1.p4, Ellmar_SRR5133332_Elliptochloris_marina_DRAP_CL1Contig3291_1.p2, Ellmar_SRR5133332_Elliptochloris_marina_DRAP_CL1Contig480_1.p3, Ellmar_SRR5133332_Elliptochloris_marina_DRAP_CL1Contig2004_1.p6, Ellmar_SRR5133332_Elliptochloris_marina_DRAP_CL1Contig1348_1.p2, Ellmar_SRR5133332_Elliptochloris_marina_DRAP_CL1Contig1665_1.p7
N0.HOG0011081	OG0007638	n0																																																																																												PaupetSAG2240_CL3834Contig1_1.p4, PaupetSAG2240_k55_Locus_10313_Transcript_1_1.p1, PaupetSAG2240_CL5703Contig1_1.p1, PaupetSAG2240_k49_Locus_2107_Transcript_6_1.p1, PaupetSAG2240_k61_Locus_2051_Transcript_5_1.p3, PaupetSAG2240_CL3343Contig1_1.p1	PauproSAG2392_k25_Locus_5367_Transcript_3_1.p1, PauproSAG2392_k55_Locus_17537_Transcript_1_1.p1, PauproSAG2392_k49_Locus_14641_Transcript_1_1.p3, PauproSAG2392_k25_Locus_8553_Transcript_1_1.p1, PauproSAG2392_k25_Locus_1764_Transcript_6_1.p1, PauproSAG2392_k55_Locus_7348_Transcript_3_1.p1, PauproSAG2392_k43_Locus_13102_Transcript_1_1.p1, PauproSAG2392_k31_Locus_3974_Transcript_3_1.p1, PauproSAG2392_CL1489Contig1_1.p1, PauproSAG2392_k25_Locus_165_Transcript_6_1.p1, PauproSAG2392_k69_Locus_147_Transcript_5_1.p1, PauproSAG2392_k25_Locus_2994_Transcript_1_1.p1, PauproSAG2392_CL3802Contig1_1.p1, PauproSAG2392_k61_Locus_10117_Transcript_1_1.p1, PauproSAG2392_CL5569Contig1_1.p3, PauproSAG2392_k49_Locus_10481_Transcript_1_1.p2, PauproSAG2392_CL1129Contig1_1.p1, PauproSAG2392_k61_Locus_8625_Transcript_2_1.p1, PauproSAG2392_k65_Locus_21770_Transcript_1_1.p2, PauproSAG2392_CL3183Contig1_1.p2, PauproSAG2392_CL632Contig2_1.p2, PauproSAG2392_k25_Locus_5771_Transcript_1_1.p1, PauproSAG2392_k55_Locus_15098_Transcript_1_1.p2, PauproSAG2392_k55_Locus_14543_Transcript_1_1.p1, PauproSAG2392_k37_Locus_16903_Transcript_1_1.p1, PauproSAG2392_k69_Locus_12498_Transcript_1_1.p1, PauproSAG2392_k61_Locus_15081_Transcript_1_1.p1, PauproSAG2392_CL161Contig2_1.p2, PauproSAG2392_CL161Contig1_1.p1, PauproSAG2392_k55_Locus_9322_Transcript_4_1.p5, PauproSAG2392_k65_Locus_11544_Transcript_1_1.p2, PauproSAG2392_CL4933Contig1_1.p1, PauproSAG2392_k25_Locus_9682_Transcript_2_1.p2, PauproSAG2392_CL632Contig1_1.p1, PauproSAG2392_CL2972Contig1_1.p1, PauproSAG2392_CL4935Contig1_1.p1, PauproSAG2392_CL1428Contig1_1.p1, PauproSAG2392_CL2606Contig1_1.p1, PauproSAG2392_CL606Contig1_1.p1
N0.HOG0011082	OG0007639	n0	Acrsp._2001668_JIWJ_Green_Algae.p1											Bolpil_2000374_LSHT_Green_Algae.p1, Bolpil_2000376_LSHT_Green_Algae.p1, Bolpil_2000377_LSHT_Green_Algae.p1																																Deshal_2020589_KSFK_Green_Algae.p2	Dolten_2006413_XOAL_Green_Algae.p1, Dolten_2033436_XOAL_Green_Algae.p3, Dolten_2029378_XOAL_Green_Algae.p3, Dolten_2035552_XOAL_Green_Algae.p2					Ellmar_SRR5133332_Elliptochloris_marina_DRAP_CL13994Contig1_1.p1										Halmar_2000766_ALZF_Green_Algae.p1, Halmar_2000767_ALZF_Green_Algae.p1, Halmar_2019201_ALZF_Green_Algae.p1	Helpla_2001920_AJAU_Green_Algae.p1, Helpla_2001922_AJAU_Green_Algae.p1			Igntet_2009130_KADG_Green_Algae.p1	Lepobo_2024782_ZNUM_Green_Algae.p1, Lepobo_2019528_ZNUM_Green_Algae.p1			Mansqu_2003042_QXSZ_Green_Algae.p2, Mansqu_2007358_QXSZ_Green_Algae.p1, Mansqu_2007359_QXSZ_Green_Algae.p1				MicpusNOUM17_mRNA2353			Monopi_2039758_BTFM_Green_Algae.p1					Neosp._2018830_GJIY_Green_Algae.p1, Neosp._2019676_GJIY_Green_Algae.p1	Nepoli_2039551_MMKU_Green_Algae.p2																				Pirsal_2003909_NQYP_Green_Algae.p1, Pirsal_2002194_NQYP_Green_Algae.p1, Pirsal_2000301_NQYP_Green_Algae.p1, Pirsal_2000302_NQYP_Green_Algae.p2		Plater_2015133_LETF_Green_Algae.p1, Plater_2002836_LETF_Green_Algae.p1, Plater_2015728_LETF_Green_Algae.p1	Pracap_2001731_XMCL_Green_Algae.p1				Psemar_2005155_JMTE_Green_Algae.p1				Pycpro_2004410_MXEZ_Green_Algae.p1	Pyrpar_2059040_TNAW_Green_Algae.p1, Pyrpar_2063259_TNAW_Green_Algae.p3, Pyrpar_2059816_TNAW_Green_Algae.p1, Pyrpar_2067130_TNAW_Green_Algae.p1	Schdub_2006141_FMVB_Green_Algae.p1, Schdub_2006141_FMVB_Green_Algae.p4								Tetchu_2006573_HVNO_Green_Algae.p1, Tetchu_2015578_HVNO_Green_Algae.p1
N0.HOG0011083	OG0007640	n0	Acrsp._2005053_JIWJ_Green_Algae.p3, Acrsp._2029847_JIWJ_Green_Algae.p3				Aphrep_2008302_IJMT_Green_Algae.p1, Aphrep_2008303_IJMT_Green_Algae.p1, Aphrep_2016794_IJMT_Green_Algae.p1, Aphrep_2013550_IJMT_Green_Algae.p1, Aphrep_2008902_IJMT_Green_Algae.p1, Aphrep_2019992_IJMT_Green_Algae.p2, Aphrep_2088225_IJMT_Green_Algae.p1, Aphrep_2002448_IJMT_Green_Algae.p1, Aphrep_2012964_IJMT_Green_Algae.p1, Aphrep_2089352_IJMT_Green_Algae.p1, Aphrep_2089244_IJMT_Green_Algae.p1, Aphrep_2089030_IJMT_Green_Algae.p1							Bolpil_2028334_LSHT_Green_Algae.p2, Bolpil_2035301_LSHT_Green_Algae.p1, Bolpil_2028034_LSHT_Green_Algae.p2										Chlbil_3021974_SRGS_Green_Algae_2_samples_combined.p1, Chlbil_3021853_SRGS_Green_Algae_2_samples_combined.p1, Chlbil_3029829_SRGS_Green_Algae_2_samples_combined.p1, Chlbil_3142045_SRGS_Green_Algae_2_samples_combined.p2, Chlbil_3141552_SRGS_Green_Algae_2_samples_combined.p1, Chlbil_3140167_SRGS_Green_Algae_2_samples_combined.p1									Chlret_3017592_ZLBP_Green_Algae_2_samples_combined.p1, Chlret_3017593_ZLBP_Green_Algae_2_samples_combined.p1, Chlret_3025606_ZLBP_Green_Algae_2_samples_combined.p1, Chlret_3129451_ZLBP_Green_Algae_2_samples_combined.p1, Chlret_3109036_ZLBP_Green_Algae_2_samples_combined.p2, Chlret_3023398_ZLBP_Green_Algae_2_samples_combined.p2																			Ellmar_SRR5133332_Elliptochloris_marina_DRAP_k31_Locus_8143_Transcript_4_1.p2, Ellmar_SRR5133332_Elliptochloris_marina_DRAP_k31_Locus_8143_Transcript_4_1.p1, Ellmar_SRR5133332_Elliptochloris_marina_DRAP_k69_Locus_17285_Transcript_3_1.p1, Ellmar_SRR5133332_Elliptochloris_marina_DRAP_k43_Locus_22125_Transcript_2_1.p1, Ellmar_SRR5133332_Elliptochloris_marina_DRAP_CL6052Contig1_1.p2, Ellmar_SRR5133332_Elliptochloris_marina_DRAP_k61_Locus_12007_Transcript_1_1.p1, Ellmar_SRR5133332_Elliptochloris_marina_DRAP_CL8066Contig1_1.p1, Ellmar_SRR5133332_Elliptochloris_marina_DRAP_k31_Locus_3759_Transcript_4_1.p1, Ellmar_SRR5133332_Elliptochloris_marina_DRAP_k31_Locus_3759_Transcript_4_1.p3, Ellmar_SRR5133332_Elliptochloris_marina_DRAP_k55_Locus_8907_Transcript_3_1.p1, Ellmar_SRR5133332_Elliptochloris_marina_DRAP_k25_Locus_3617_Transcript_3_1.p1																																	Ochlsp._2073456_CQQP_Green_Algae.p1, Ochlsp._2072216_CQQP_Green_Algae.p1											Peddup_3034218_JRDV_Green_Algae_3_samples_combined.p2, Peddup_3170273_JRDV_Green_Algae_3_samples_combined.p2
N0.HOG0011084	OG0007641	n0	Acrsp._2006378_JIWJ_Green_Algae.p1											Bolpil_2006675_LSHT_Green_Algae.p1																																Deshal_2020495_KSFK_Green_Algae.p1, Deshal_2018726_KSFK_Green_Algae.p2, Deshal_2002431_KSFK_Green_Algae.p3, Deshal_2000195_KSFK_Green_Algae.p2																Halmar_2021969_ALZF_Green_Algae.p1, Halmar_2019963_ALZF_Green_Algae.p1	Helpla_2008812_AJAU_Green_Algae.p1, Helpla_2008818_AJAU_Green_Algae.p2			Igntet_2010139_KADG_Green_Algae.p1																Neosp._2003522_GJIY_Green_Algae.p2, Neosp._2002068_GJIY_Green_Algae.p1			Ochlsp._2003869_CQQP_Green_Algae.p1, Ochlsp._2008988_CQQP_Green_Algae.p1, Ochlsp._2003741_CQQP_Green_Algae.p1, Ochlsp._2064516_CQQP_Green_Algae.p1, Ochlsp._2013826_CQQP_Green_Algae.p1, Ochlsp._2067864_CQQP_Green_Algae.p1, Ochlsp._2007045_CQQP_Green_Algae.p1, Ochlsp._2003826_CQQP_Green_Algae.p1, Ochlsp._2059453_CQQP_Green_Algae.p1, Ochlsp._2069463_CQQP_Green_Algae.p1, Ochlsp._2068484_CQQP_Green_Algae.p2, Ochlsp._2011305_CQQP_Green_Algae.p1			Oltvir_2007151_NSTT_Green_Algae_2_samples_combined.p2, Oltvir_2007151_NSTT_Green_Algae_2_samples_combined.p1						PaupetSAG2240_k25_Locus_103_Transcript_3_1.p1, PaupetSAG2240_k37_Locus_5912_Transcript_1_1.p1	PauproSAG2392_CL4862Contig1_1.p1, PauproSAG2392_CL5259Contig1_1.p2, PauproSAG2392_CL936Contig1_1.p1				Perper_2004676_OAEZ_Green_Algae.p1, Perper_2007342_OAEZ_Green_Algae.p1, Perper_2007342_OAEZ_Green_Algae.p2, Perper_2025055_OAEZ_Green_Algae.p1						Plater_2014392_LETF_Green_Algae.p1, Plater_2024139_LETF_Green_Algae.p1, Plater_2004020_LETF_Green_Algae.p1																			Tetchu_2014600_HVNO_Green_Algae.p1										Ulvend_2035672_OQON_Green_Algae.p1, Ulvend_2031284_OQON_Green_Algae.p1	Ulvmut_UM024_0018.1	UlvproYS2018_jg4527.t1
N0.HOG0011085	OG0007642	n0	Acrsp._2037793_JIWJ_Green_Algae.p1				Aphrep_2071561_IJMT_Green_Algae.p2					Batpra_rna-XM_007512272.1		Bolpil_2003828_LSHT_Green_Algae.p1					Bryplu_2001084_JTIG_Green_Algae.p1					Chlbil_3011601_SRGS_Green_Algae_2_samples_combined.p1									Chlret_3018381_ZLBP_Green_Algae_2_samples_combined.p1												Codfra_2020251_GYBH_Green_Algae.p1		Dolten_2007431_XOAL_Green_Algae.p9					Ellmar_SRR5133332_Elliptochloris_marina_DRAP_k43_Locus_7343_Transcript_6_1.p2, Ellmar_SRR5133332_Elliptochloris_marina_DRAP_k61_Locus_7557_Transcript_1_1.p1	Erevir_2022448_MNCB_Green_Algae.p1										Helpla_2007334_AJAU_Green_Algae.p4, Helpla_2007335_AJAU_Green_Algae.p3			Igntet_2009563_KADG_Green_Algae.p2				Mansqu_2011090_QXSZ_Green_Algae.p1			Micpus1545_50082.3.0.228	MicpusNOUM17_mRNA5613						Nanato_2022513_MFYC_Green_Algae.p1			Nepoli_2045298_MMKU_Green_Algae.p1	Neppyr_2005138_ISIM_Green_Algae.p3	Ochlsp._2057345_CQQP_Green_Algae.p1, Ochlsp._2002702_CQQP_Green_Algae.p1			Oltvir_2005120_NSTT_Green_Algae_2_samples_combined.p2			Osttau_mRNA_4688			PaupetSAG2240_k61_Locus_13173_Transcript_1_1.p2	PauproSAG2392_k37_Locus_8882_Transcript_3_1.p1			Pedtub_2000237_PUAN_Green_Algae.p1	Perper_2003709_OAEZ_Green_Algae.p2				Pirsal_2026526_NQYP_Green_Algae.p3					Pracri_2001523_WCLV_Green_Algae.p1, Pracri_2001524_WCLV_Green_Algae.p1		Psemar_2015596_JMTE_Green_Algae.p1				Pycpro_2012939_MXEZ_Green_Algae.p1	Pyrpar_2009791_TNAW_Green_Algae.p1, Pyrpar_2009792_TNAW_Green_Algae.p1						Stibac_2027882_WXRI_Green_Algae.p2		SymirrSAG2036_jg10366.t1		Tetcor_2033250_DUMA_Green_Algae.p1						TrespOTU3_jg2255.t1	TrespOTU5_jg4631.t1	TrespTZW2008_jg2484.t1	Ulvend_2000068_OQON_Green_Algae.p1	Ulvmut_UM056_0016.1
N0.HOG0011086	OG0007643	n0	Acrsp._2038017_JIWJ_Green_Algae.p1											Bolpil_2002661_LSHT_Green_Algae.p1, Bolpil_2002662_LSHT_Green_Algae.p2			Botter_2011297_QYXY_Green_Algae.p2	Brasub_2049239_GUBD_Green_Algae.p1	Bryplu_2024083_JTIG_Green_Algae.p1	Carcru_2002093_VIAU_Green_Algae.p1, Carcru_2049485_VIAU_Green_Algae.p1								Chlmoe_2035697_JRGZ_Green_Algae.p1		Chlole_2041025_PRIQ_Green_Algae.p1						Chlsp._2119122_XOZZ_Green_Algae_2_samples_combined.p1	Chlsub_2082647_GFUR_Green_Algae.p2								Codfra_2005699_GYBH_Green_Algae.p1	Deshal_2022104_KSFK_Green_Algae.p1		Dunsal_Dusal.4450s00001.1.v1.0		Dunvir_2009829_SYJM_Green_Algae.p1			Erevir_2028523_MNCB_Green_Algae.p2		Eudele_2011360_RNAT_Green_Algae.p3			Gollon_2028490_BZSH_Green_Algae.p1		Haeplu_2020381_KFEB_Green_Algae_2_samples_combined.p1	Hafret_2013117_FXHG_Green_Algae.p1		Helpla_2037564_AJAU_Green_Algae.p4		Hetina_2034338_IRYH_Green_Algae.p1											Monneg_rna-XM_014039328.1									Ochlsp._2075934_CQQP_Green_Algae.p1			Oltvir_2006001_NSTT_Green_Algae_2_samples_combined.p1				Panmor_2064530_RYJX_Green_Algae.p2			PauproSAG2392_CL4431Contig1_1.p1, PauproSAG2392_k61_Locus_17492_Transcript_1_1.p1	Peddup_3007640_JRDV_Green_Algae_3_samples_combined.p1, Peddup_3007641_JRDV_Green_Algae_3_samples_combined.p1				Phalen_2009107_ZIVZ_Green_Algae.p1				Plalae_2036622_CBNG_Green_Algae.p1	Plater_2019520_LETF_Green_Algae.p1															Steplu_2003828_ZLQE_Green_Algae.p1				Tetchu_2016870_HVNO_Green_Algae.p1		Tetdim_2013879_PZIF_Green_Algae.p1								Ulvend_2003627_OQON_Green_Algae.p1			Urobel_2006117_RAWF_Green_Algae.p1		Vitsp._2009313_QWRA_Green_Algae.p2	Volaur_2008091_POIR_Green_Algae_2_samples_combined.p6, Volaur_2008093_POIR_Green_Algae_2_samples_combined.p4, Volaur_2008094_POIR_Green_Algae_2_samples_combined.p4
N0.HOG0011087	OG0007644	n0	Acrsp._2039034_JIWJ_Green_Algae.p1															Brasub_2011025_GUBD_Green_Algae.p1		Carcru_2063062_VIAU_Green_Algae.p1	Carobt_2051952_RUIF_Green_Algae.p2, Carobt_2053628_RUIF_Green_Algae.p1		Chaorb_2015108_BAZF_Green_Algae.p2, Chaorb_2015108_BAZF_Green_Algae.p1											Chlros_2007990_AJUW_Green_Algae.p3		Chlsp._2107754_XOZZ_Green_Algae_2_samples_combined.p1, Chlsp._2002863_XOZZ_Green_Algae_2_samples_combined.p1, Chlsp._2005826_XOZZ_Green_Algae_2_samples_combined.p1	Chlsub_2020413_GFUR_Green_Algae.p1															Ellmar_SRR5133332_Elliptochloris_marina_DRAP_CL2175Contig1_1.p1			Eudele_2048175_RNAT_Green_Algae.p1				Gonpec_2038004_KUJU_Green_Algae.p1, Gonpec_2036249_KUJU_Green_Algae.p1	Haeplu_2023910_KFEB_Green_Algae_2_samples_combined.p1			Helpla_2006932_AJAU_Green_Algae.p1, Helpla_2006933_AJAU_Green_Algae.p1		Hetina_2024624_IRYH_Green_Algae.p1												Monopi_2036180_BTFM_Green_Algae.p2	MyrbiaSAG882_k65_Locus_13854_Transcript_1_1.p1	MyrbisSAG2043_jg2857.t1			Neosp._2013985_GJIY_Green_Algae.p2, Neosp._2002617_GJIY_Green_Algae.p2, Neosp._2002618_GJIY_Green_Algae.p1		Neppyr_2025678_ISIM_Green_Algae.p2				Oltvir_2004760_NSTT_Green_Algae_2_samples_combined.p3	Ooggig_2041379_XDLL_Green_Algae.p2											Phalen_2043138_ZIVZ_Green_Algae.p1				Plalae_2034718_CBNG_Green_Algae.p1, Plalae_2040627_CBNG_Green_Algae.p1, Plalae_2036104_CBNG_Green_Algae.p1	Plater_2020984_LETF_Green_Algae.p1, Plater_2001936_LETF_Green_Algae.p1							Pteang_2007863_LNIL_Green_Algae.p2			Pyrpar_2078135_TNAW_Green_Algae.p1														Trearb_2003389_NKXU_Green_Algae.p1	TrespOTU1_jg11710.t1	TrespOTU3_jg8180.t1	TrespOTU5_jg3850.t1							Vitsp._2049636_QWRA_Green_Algae.p2	Volaur_2153190_POIR_Green_Algae_2_samples_combined.p1		Volglo_2044675_ISPU_Green_Algae.p1
N0.HOG0011088	OG0007645	n0	Acrsp._2039239_JIWJ_Green_Algae.p1																																							Cocpra_2023157_XJGM_Green_Algae.p2				Deshal_2022149_KSFK_Green_Algae.p2	Dolten_2042754_XOAL_Green_Algae.p1																Helpla_2000767_AJAU_Green_Algae.p1, Helpla_2000768_AJAU_Green_Algae.p1		Hetina_2024742_IRYH_Green_Algae.p1					Mansqu_2010445_QXSZ_Green_Algae.p1, Mansqu_2006832_QXSZ_Green_Algae.p1, Mansqu_2006833_QXSZ_Green_Algae.p1		Mickue_2040751_EATP_Green_Algae_2_samples_combined.p1	Micpus1545_163649.3.0.228						MyrbisSAG2043_jg4667.t1			Neosp._2019274_GJIY_Green_Algae.p1	Nepoli_2049363_MMKU_Green_Algae.p1	Neppyr_2000756_ISIM_Green_Algae.p1, Neppyr_2026033_ISIM_Green_Algae.p1				Oltvir_2030497_NSTT_Green_Algae_2_samples_combined.p2, Oltvir_2003465_NSTT_Green_Algae_2_samples_combined.p1	Ooggig_2004600_XDLL_Green_Algae.p1, Ooggig_2044545_XDLL_Green_Algae.p1				Parkes_jg11061.t1					Pedtub_2004932_PUAN_Green_Algae.p1			Picsal_2002239_TGNL_Green_Algae.p1	PicspRCC4223_RCC4223.105g00070.1		Plalae_2003962_CBNG_Green_Algae.p1	Plater_2022511_LETF_Green_Algae.p1	Pracap_2002362_XMCL_Green_Algae.p1	Pracol_PRCOL_00003950-RA								Pyrpar_2008735_TNAW_Green_Algae.p1, Pyrpar_2013937_TNAW_Green_Algae.p1, Pyrpar_2013938_TNAW_Green_Algae.p1	Schdub_2032103_FMVB_Green_Algae.p3, Schdub_2032013_FMVB_Green_Algae.p2	Scosp._2029886_EGNB_Green_Algae.p1							Tetchu_2003739_HVNO_Green_Algae.p1, Tetchu_2063110_HVNO_Green_Algae.p1	Tetcor_2030501_DUMA_Green_Algae.p1		Tetstr_2033920_HHXJ_Green_Algae.p1, Tetstr_2036910_HHXJ_Green_Algae.p1							Ulvend_2001997_OQON_Green_Algae.p2, Ulvend_2001998_OQON_Green_Algae.p2	Ulvmut_UM001_0464.1	UlvproYS2018_jg7132.t1
N0.HOG0011089	OG0007646	n0	Acrsp._2040478_JIWJ_Green_Algae.p1											Bolpil_2006420_LSHT_Green_Algae.p2, Bolpil_2040829_LSHT_Green_Algae.p1				Brasub_2003877_GUBD_Green_Algae.p4	Bryplu_2023678_JTIG_Green_Algae.p1, Bryplu_2025299_JTIG_Green_Algae.p1	Carcru_2048808_VIAU_Green_Algae.p1						Chlmic_2005122_QRTH_Green_Algae.p1				Chlole_2045111_PRIQ_Green_Algae.p1							Chlsub_2086914_GFUR_Green_Algae.p1			Chrzof_Cz02g14290.t1.v5.2.3, Chrzof_Cz06g01040.t1.v5.2.3					Codfra_2019988_GYBH_Green_Algae.p1	Deshal_2002210_KSFK_Green_Algae.p2, Deshal_2002211_KSFK_Green_Algae.p1			Dunter_2003493_WDWX_Green_Algae_UTEX_LB_1000.p3, Dunter_2035811_WDWX_Green_Algae_UTEX_LB_1000.p1	Dunvir_2007165_SYJM_Green_Algae.p1			Erevir_2024855_MNCB_Green_Algae.p1, Erevir_2024856_MNCB_Green_Algae.p1									Halmar_2022251_ALZF_Green_Algae.p1	Helpla_2035394_AJAU_Green_Algae.p1			Igntet_2007017_KADG_Green_Algae.p1			Lobseg_2036781_OFUE_Green_Algae.p2											Nanato_2025747_MFYC_Green_Algae.p2		Neosp._2019283_GJIY_Green_Algae.p1			Ochlsp._2011307_CQQP_Green_Algae.p6, Ochlsp._2011307_CQQP_Green_Algae.p3				Ooggig_2044260_XDLL_Green_Algae.p1					PaupetSAG2240_k25_Locus_3208_Transcript_9_1.p1, PaupetSAG2240_k69_Locus_11458_Transcript_1_1.p1	PauproSAG2392_k25_Locus_15776_Transcript_1_1.p3, PauproSAG2392_k37_Locus_12334_Transcript_1_1.p2, PauproSAG2392_CL376Contig1_1.p1					Phalen_2039877_ZIVZ_Green_Algae.p1			Pirsal_2019907_NQYP_Green_Algae.p1		Plater_2021729_LETF_Green_Algae.p1											Schdub_2034411_FMVB_Green_Algae.p1				Steplu_2027216_ZLQE_Green_Algae.p1				Tetchu_2016484_HVNO_Green_Algae.p1			Tetstr_2039271_HHXJ_Green_Algae.p1							Ulvend_2025348_OQON_Green_Algae.p1, Ulvend_2031946_OQON_Green_Algae.p1	Ulvmut_UM098_0075.1
N0.HOG0011090	OG0007647	n0		Anksp._2020500_OTQG_Green_Algae.p4, Anksp._2024363_OTQG_Green_Algae.p1, Anksp._2000349_OTQG_Green_Algae.p1			Aphrep_2071648_IJMT_Green_Algae.p1, Aphrep_2011973_IJMT_Green_Algae.p2									Botsud_2009085_VJDZ_Green_Algae.p1				Carcru_2063695_VIAU_Green_Algae.p1	Carobt_2000448_RUIF_Green_Algae.p1						Chlmin_2006567_MWAN_Green_Algae.p1, Chlmin_2032275_MWAN_Green_Algae.p3						Chlret_3021076_ZLBP_Green_Algae_2_samples_combined.p1, Chlret_3015065_ZLBP_Green_Algae_2_samples_combined.p1			Chlsp._2110295_XOZZ_Green_Algae_2_samples_combined.p2, Chlsp._2112075_XOZZ_Green_Algae_2_samples_combined.p1		Chltug_2073787_UTRE_Green_Algae.p2, Chltug_2086407_UTRE_Green_Algae.p1, Chltug_2069293_UTRE_Green_Algae.p1, Chltug_2005734_UTRE_Green_Algae.p1, Chltug_2009683_UTRE_Green_Algae.p1		Chrzof_Cz04g14220.t1.v5.2.3		Cocpra_2004774_XJGM_Green_Algae.p1																Gollon_2006756_BZSH_Green_Algae.p1							Hetina_2007786_IRYH_Green_Algae.p1										Micsp._2029286_FOYQ_Green_Algae.p2, Micsp._2006012_FOYQ_Green_Algae.p1	Monneg_rna-XM_014045047.1, Monneg_rna-XM_014040487.1, Monneg_rna-XM_014038874.1, Monneg_rna-XM_014040486.1, Monneg_rna-XM_014040488.1					Neocsp._2006365_USIX_Green_Algae.p1					Oedcar_2009319_DVYE_Green_Algae.p1	Oedfov_2067905_SDPC_Green_Algae.p1, Oedfov_2066898_SDPC_Green_Algae.p1									Peddup_3009564_JRDV_Green_Algae_3_samples_combined.p1, Peddup_3016404_JRDV_Green_Algae_3_samples_combined.p1, Peddup_3016405_JRDV_Green_Algae_3_samples_combined.p1, Peddup_3038303_JRDV_Green_Algae_3_samples_combined.p1											Pracol_PRCOL_00004301-RA			Psemar_2002869_JMTE_Green_Algae.p1, Psemar_2015547_JMTE_Green_Algae.p1					Pyrpar_2005600_TNAW_Green_Algae.p1											Tetdim_2015879_PZIF_Green_Algae.p2, Tetdim_2016077_PZIF_Green_Algae.p8
N0.HOG0011091	OG0007648	n0		Anksp._2020982_OTQG_Green_Algae.p3												Botsud_2011537_VJDZ_Green_Algae.p1		Brasub_2007619_GUBD_Green_Algae.p1	Bryplu_2026955_JTIG_Green_Algae.p1	Carcru_2051516_VIAU_Green_Algae.p1			Chaorb_2002716_BAZF_Green_Algae.p1	Chlbil_3114200_SRGS_Green_Algae_2_samples_combined.p1		Chlmic_2032396_QRTH_Green_Algae.p1	Chlmin_2031134_MWAN_Green_Algae.p3			Chlole_2043577_PRIQ_Green_Algae.p1				Chlros_2044860_AJUW_Green_Algae.p1				Chltug_2081595_UTRE_Green_Algae.p1											Dunter_2037268_WDWX_Green_Algae_UTEX_LB_1000.p1	Dunvir_2006555_SYJM_Green_Algae.p1			Erevir_2029213_MNCB_Green_Algae.p2		Eudele_2043514_RNAT_Green_Algae.p1	Fritub_2007443_VFIV_Green_Algae.p6		Gollon_2026216_BZSH_Green_Algae.p1		Haeplu_2022276_KFEB_Green_Algae_2_samples_combined.p1	Hafret_2076608_FXHG_Green_Algae.p1, Hafret_2079984_FXHG_Green_Algae.p1						Lepobo_2019838_ZNUM_Green_Algae.p3		Lobseg_2003720_OFUE_Green_Algae.p2	Mansqu_2007932_QXSZ_Green_Algae.p1		Mickue_2035123_EATP_Green_Algae_2_samples_combined.p1				Monneg_rna-XM_014035828.1				Nanato_2024611_MFYC_Green_Algae.p2						Oedcar_2072681_DVYE_Green_Algae.p1			Ooggig_2042453_XDLL_Green_Algae.p1							Peddup_3031844_JRDV_Green_Algae_3_samples_combined.p1																Pteang_2005901_LNIL_Green_Algae.p2	Ptesp._2035373_ACRY_Green_Algae.p3			Schdub_2002579_FMVB_Green_Algae.p3		Speexs_2020959_MXDS_Green_Algae.p1, Speexs_2021775_MXDS_Green_Algae.p1		Steplu_2006927_ZLQE_Green_Algae.p1		Stihel_2050829_JMUI_Green_Algae.p2		Tetchu_2057709_HVNO_Green_Algae.p1	Tetcor_2001785_DUMA_Green_Algae.p1	Tetdim_2013251_PZIF_Green_Algae.p1														Volaur_2011640_POIR_Green_Algae_2_samples_combined.p2, Volaur_2024315_POIR_Green_Algae_2_samples_combined.p1, Volaur_2160798_POIR_Green_Algae_2_samples_combined.p1
N0.HOG0011092	OG0007649	n0		Anksp._2028627_OTQG_Green_Algae.p1					Astgra_2005886_ZFXU_Green_Algae_4_samples_combined.p1									Brasub_2000139_GUBD_Green_Algae.p1		Carcru_2060104_VIAU_Green_Algae.p2	Carobt_2051679_RUIF_Green_Algae.p1		Chaorb_2003427_BAZF_Green_Algae.p2			Chlmic_2034711_QRTH_Green_Algae.p1				Chlole_2042974_PRIQ_Green_Algae.p1		Chlrei_Cre07.g320300.t1.2.v5.5	Chlret_3122846_ZLBP_Green_Algae_2_samples_combined.p1	Chlros_2056899_AJUW_Green_Algae.p1				Chltug_2008810_UTRE_Green_Algae.p2		Chrzof_Cz01g13220.t1.v5.2.3								Dunsal_Dusal.0038s00011.1.v1.0	Dunter_2036988_WDWX_Green_Algae_UTEX_LB_1000.p1		EllbilSAG24580_jg4282.t1	Ellmar_SRR5133332_Elliptochloris_marina_DRAP_k25_Locus_50862_Transcript_1_1.p2			Eudele_2010062_RNAT_Green_Algae.p2, Eudele_2010063_RNAT_Green_Algae.p3			Gollon_2002219_BZSH_Green_Algae.p2		Haeplu_2002280_KFEB_Green_Algae_2_samples_combined.p2, Haeplu_2002282_KFEB_Green_Algae_2_samples_combined.p1, Haeplu_2002283_KFEB_Green_Algae_2_samples_combined.p1	Hafret_2081869_FXHG_Green_Algae.p3							Lobros_2007104_JKKI_Green_Algae.p3															Nepoli_2042147_MMKU_Green_Algae.p1			Oedcar_2072860_DVYE_Green_Algae.p1			Ooggig_2042049_XDLL_Green_Algae.p1																								Ptesp._2032854_ACRY_Green_Algae.p1		Pyrpar_2071930_TNAW_Green_Algae.p1	Schdub_2035329_FMVB_Green_Algae.p1				Steplu_2002189_ZLQE_Green_Algae.p4		Stihel_2007445_JMUI_Green_Algae.p1		Tetchu_2009597_HVNO_Green_Algae.p1	Tetcor_2033211_DUMA_Green_Algae.p1	Tetdim_2054995_PZIF_Green_Algae.p1											Urobel_2005574_RAWF_Green_Algae.p1	Urosp._2040666_ISGT_Green_Algae.p3		Volaur_2003285_POIR_Green_Algae_2_samples_combined.p3, Volaur_2003286_POIR_Green_Algae_2_samples_combined.p3, Volaur_2003287_POIR_Green_Algae_2_samples_combined.p4	Volcar_Vocar.0021s0153.1.v2.1	Volglo_2006094_ISPU_Green_Algae.p2, Volglo_2006095_ISPU_Green_Algae.p3
N0.HOG0011093	OG0007650	n0		Anksp._2029376_OTQG_Green_Algae.p2			Aphrep_2088579_IJMT_Green_Algae.p1							Bolpil_2035321_LSHT_Green_Algae.p1					Bryplu_2027046_JTIG_Green_Algae.p1				Chaorb_2014923_BAZF_Green_Algae.p1	Chlbil_3015424_SRGS_Green_Algae_2_samples_combined.p1, Chlbil_3023098_SRGS_Green_Algae_2_samples_combined.p1, Chlbil_3008228_SRGS_Green_Algae_2_samples_combined.p3, Chlbil_3120306_SRGS_Green_Algae_2_samples_combined.p1, Chlbil_3014969_SRGS_Green_Algae_2_samples_combined.p1		Chlmic_2037828_QRTH_Green_Algae.p1						Chlrei_Cre06.g286850.t1.1.v5.5	Chlret_3112104_ZLBP_Green_Algae_2_samples_combined.p1, Chlret_3128322_ZLBP_Green_Algae_2_samples_combined.p1, Chlret_3122221_ZLBP_Green_Algae_2_samples_combined.p1, Chlret_3119737_ZLBP_Green_Algae_2_samples_combined.p1	Chlros_2002565_AJUW_Green_Algae.p1		Chlsp._2003626_XOZZ_Green_Algae_2_samples_combined.p1, Chlsp._2016337_XOZZ_Green_Algae_2_samples_combined.p1	Chlsub_2092495_GFUR_Green_Algae.p1											Dunsal_Dusal.1078s00003.1.v1.0				Ellmar_SRR5133332_Elliptochloris_marina_DRAP_CL10674Contig1_1.p1				Fritub_2002046_VFIV_Green_Algae.p1									Hetina_2028176_IRYH_Green_Algae.p1			Lobros_2002204_JKKI_Green_Algae.p1				Mickue_2040293_EATP_Green_Algae_2_samples_combined.p1						MyrbiaSAG882_k31_Locus_9737_Transcript_2_1.p1							Ochlsp._2068240_CQQP_Green_Algae.p1, Ochlsp._2054340_CQQP_Green_Algae.p1			Oltvir_2038284_NSTT_Green_Algae_2_samples_combined.p1								Peddup_3148122_JRDV_Green_Algae_3_samples_combined.p2, Peddup_3168131_JRDV_Green_Algae_3_samples_combined.p1																				Schdub_2036876_FMVB_Green_Algae.p2						Stihel_2055982_JMUI_Green_Algae.p1	SymirrSAG2036_jg7078.t1		Tetcor_2008982_DUMA_Green_Algae.p3, Tetcor_2008982_DUMA_Green_Algae.p2				Trearb_2027568_NKXU_Green_Algae.p2				TrespTZW2008_jg6516.t1	Ulvend_2030582_OQON_Green_Algae.p1	Ulvmut_UM008_0165.1		Urobel_2033590_RAWF_Green_Algae.p2	Urosp._2003339_ISGT_Green_Algae.p1
N0.HOG0011094	OG0007651	n0		Anksp._2030860_OTQG_Green_Algae.p1	ApafusSAG2523_jg3153.t1, ApafusSAG2523_jg9875.t1, ApafusSAG2523_jg3152.t1	ApalobSAG2145_jg4748.t1, ApalobSAG2145_jg1468.t1, ApalobSAG2145_jg4747.t1		Astglo_gw1.00118.54.1_t, Astglo_Aster-06409																																Chrzof_Cz02g11080.t1.v5.2.3			CocpriSAG2167_jg2996.t1, CocpriSAG2167_jg2997.t1, CocpriSAG2167_jg2995.t1	CocsubC169_rna-gnl|jgi|COCSUDRAFT_mRNA55952							EllbilSAG24580_jg1818.t1	Ellmar_SRR5133332_Elliptochloris_marina_DRAP_k55_Locus_54616_Transcript_1_1.p2, Ellmar_SRR5133332_Elliptochloris_marina_DRAP_k61_Locus_15960_Transcript_1_1.p1, Ellmar_SRR5133332_Elliptochloris_marina_DRAP_k69_Locus_16660_Transcript_2_1.p1											Helpla_2000763_AJAU_Green_Algae.p1									Mickue_2033147_EATP_Green_Algae_2_samples_combined.p1, Mickue_2033962_EATP_Green_Algae_2_samples_combined.p2				Monneg_rna-XM_014045656.1, Monneg_rna-XM_014045657.1			MyrbisSAG2043_jg1450.t1, MyrbisSAG2043_jg1448.t1															PaupetSAG2240_k25_Locus_9257_Transcript_1_1.p2											Plater_2017510_LETF_Green_Algae.p1																Stibac_2027969_WXRI_Green_Algae.p1		SymirrSAG2036_jg2050.t1						Trearb_2022792_NKXU_Green_Algae.p1	TrespOTU1_jg7218.t1, TrespOTU1_jg7216.t1, TrespOTU1_jg7217.t1	TrespOTU3_jg10422.t1, TrespOTU3_jg10424.t1, TrespOTU3_jg10423.t1	TrespOTU5_jg11736.t1, TrespOTU5_jg11734.t1, TrespOTU5_jg11735.t1	TrespTZW2008_jg4747.t1, TrespTZW2008_jg4748.t1										Watren_k31_Locus_518_Transcript_11_1.p18, Watren_CL2873Contig1_1.p3, Watren_k37_Locus_5425_Transcript_1_1.p1
N0.HOG0011095	OG0007652	n0			ApafusSAG2523_jg7278.t1, ApafusSAG2523_jg11543.t1	ApalobSAG2145_jg3328.t1		Astglo_fgenesh1_pg.00067_23_65_t		Auxpro_rna-XM_011399282.1	AuxproUTEX25_rna-gnl|WGS_QOKY|APUTEX25_00003209-RA						Botter_2045230_QYXY_Green_Algae.p1						Chaorb_2071521_BAZF_Green_Algae.p1	Chlbil_3002299_SRGS_Green_Algae_2_samples_combined.p1															Chlvar_IGS.gm_4_00289	Chrzof_Cz03g17200.t1.v5.2.3			CocpriSAG2167_jg5553.t1	CocsubC169_rna-gnl|jgi|COCSUDRAFT_mRNA57580							EllbilSAG24580_jg1161.t1		Erevir_2017338_MNCB_Green_Algae.p1	Ettole_2006575_EEJO_Green_Algae.p1, Ettole_2007856_EEJO_Green_Algae.p5, Ettole_2007857_EEJO_Green_Algae.p5, Ettole_2007858_EEJO_Green_Algae.p6, Ettole_2007860_EEJO_Green_Algae.p3				Gollon_2004534_BZSH_Green_Algae.p3					Helpla_2006256_AJAU_Green_Algae.p1			Igntet_2006399_KADG_Green_Algae.p1	Lepobo_2023084_ZNUM_Green_Algae.p1												MyrbisSAG2043_jg3427.t1																									Plalae_2005338_CBNG_Green_Algae.p2	Plater_2024910_LETF_Green_Algae.p2	Pracap_2001793_XMCL_Green_Algae.p1	Pracol_PRCOL_00002461-RA	Pracri_2017523_WCLV_Green_Algae.p1	Prowic_jg3378.t1, Prowic_jg8174.t1		Psepri_SRR11611236_Pseudochlorella_pringsheimii_DRAP_CL240Contig1_1.p3										Stibac_2005435_WXRI_Green_Algae.p2		SymirrSAG2036_jg3627.t1						Trearb_2027932_NKXU_Green_Algae.p2	TrespOTU1_jg7451.t1	TrespOTU3_jg8500.t1	TrespOTU5_jg6107.t1	TrespTZW2008_jg9041.t1										Watren_k25_Locus_4367_Transcript_12_1.p2, Watren_k49_Locus_7017_Transcript_10_1.p2, Watren_k69_Locus_5972_Transcript_6_1.p2, Watren_CL864Contig1_1.p1
N0.HOG0011096	OG0007653	n0			ApafusSAG2523_jg11618.t1		Aphrep_2085948_IJMT_Green_Algae.p1		Astgra_2008642_ZFXU_Green_Algae_4_samples_combined.p1	Auxpro_rna-XM_011404008.1						Botsud_2011682_VJDZ_Green_Algae.p6	Botter_2045765_QYXY_Green_Algae.p2	Brasub_2007662_GUBD_Green_Algae.p1	Bryplu_2005368_JTIG_Green_Algae.p4		Carobt_2011366_RUIF_Green_Algae.p2			Chlbil_3140532_SRGS_Green_Algae_2_samples_combined.p1		Chlmic_2039196_QRTH_Green_Algae.p3			Chlnoc_2003880_VALZ_Green_Algae.p1	Chlole_2047644_PRIQ_Green_Algae.p2								Chltug_2083807_UTRE_Green_Algae.p1		Chrzof_Cz06g00100.t1.v5.2.3								Dunsal_Dusal.0212s00012.1.v1.0	Dunter_2041452_WDWX_Green_Algae_UTEX_LB_1000.p1	Dunvir_2007369_SYJM_Green_Algae.p7		Ellmar_SRR5133332_Elliptochloris_marina_DRAP_k37_Locus_46145_Transcript_1_1.p1									Hafret_2007464_FXHG_Green_Algae.p1	Halmar_2018147_ALZF_Green_Algae.p1		HelspATCC50920_rna-gnl|ubcbot|H632_c1987p1_mRNA	Hetina_2034503_IRYH_Green_Algae.p2				Lobseg_2005310_OFUE_Green_Algae.p4												Neocsp._2029974_USIX_Green_Algae.p2		Nepoli_2003848_MMKU_Green_Algae.p1			Oedcar_2074440_DVYE_Green_Algae.p1	Oedfov_2063390_SDPC_Green_Algae.p1		Ooggig_2004892_XDLL_Green_Algae.p3, Ooggig_2009343_XDLL_Green_Algae.p2				Parkes_jg8131.t1			Peddup_3024450_JRDV_Green_Algae_3_samples_combined.p1	Pedmin_2019349_RRSV_Green_Algae.p1	Pedtub_2021430_PUAN_Green_Algae.p2		Phalen_2041064_ZIVZ_Green_Algae.p1		PicspRCC4223_RCC4223.13g02090.1									Psepri_SRR11611236_Pseudochlorella_pringsheimii_DRAP_k25_Locus_1679_Transcript_3_1.p7		Ptesp._2034603_ACRY_Green_Algae.p1			Schdub_2005660_FMVB_Green_Algae.p2				Steplu_2028541_ZLQE_Green_Algae.p6					Tetcor_2010455_DUMA_Green_Algae.p2	Tetdim_2006687_PZIF_Green_Algae.p4											Urobel_2037615_RAWF_Green_Algae.p1	Urosp._2037105_ISGT_Green_Algae.p1
N0.HOG0011097	OG0007654	n0			ApafusSAG2523_jg3596.t1			Astglo_Aster-01476		Auxpro_rna-XM_011399753.1	AuxproUTEX25_rna-gnl|WGS_QOKY|APUTEX25_00003717-RA				Botbra_Bobra.0342s0001.1.v2.1		Botter_2047016_QYXY_Green_Algae.p1						Chaorb_2068806_BAZF_Green_Algae.p1																Chlvar_IGS.gm_14_00168				CocpriSAG2167_jg5365.t1	CocsubC169_rna-gnl|jgi|COCSUDRAFT_mRNA54369							EllbilSAG24580_jg6879.t1		Erevir_2142328_MNCB_Green_Algae.p1	Ettole_2010419_EEJO_Green_Algae.p1			Gemsp._2034861_PFUD_Green_Algae.p1					Halmar_2021526_ALZF_Green_Algae.p2		HelspATCC50920_rna-gnl|ubcbot|H632_c311p1_mRNA		Igntet_2042940_KADG_Green_Algae.p1	Lepobo_2024123_ZNUM_Green_Algae.p1				Miccon24180_rna-gnl|WGS_LHPF|mrna.C2E20_7145	Mickue_2006910_EATP_Green_Algae_2_samples_combined.p1			Micsp._2005250_FOYQ_Green_Algae.p1		Monopi_2046193_BTFM_Green_Algae.p1	MyrbiaSAG882_k61_Locus_2025_Transcript_1_1.p1	MyrbisSAG2043_jg11776.t1	Nanato_2005110_MFYC_Green_Algae.p3													Parkes_jg8606.t1			Peddup_3147894_JRDV_Green_Algae_3_samples_combined.p1						PicspRCC4223_RCC4223.12g02160.1						Pracri_2015183_WCLV_Green_Algae.p1	Prowic_jg3418.t1		Psepri_SRR11611236_Pseudochlorella_pringsheimii_DRAP_k55_Locus_2256_Transcript_1_1.p1, Psepri_SRR11611236_Pseudochlorella_pringsheimii_DRAP_k25_Locus_2316_Transcript_3_1.p3, Psepri_SRR11611236_Pseudochlorella_pringsheimii_DRAP_k55_Locus_2256_Transcript_1_1.p6										Stibac_2027478_WXRI_Green_Algae.p1		SymirrSAG2036_jg10322.t1						Trearb_2026931_NKXU_Green_Algae.p1	TrespOTU1_jg2179.t1	TrespOTU3_jg1099.t1	TrespOTU5_jg10724.t1	TrespTZW2008_jg2822.t1				Urobel_2040859_RAWF_Green_Algae.p1						Watren_k31_Locus_6675_Transcript_1_1.p2, Watren_CL1076Contig1_1.p6, Watren_k25_Locus_4345_Transcript_13_1.p9
N0.HOG0011098	OG0007655	n0			ApafusSAG2523_jg6241.t1, ApafusSAG2523_jg4378.t1	ApalobSAG2145_jg3093.t1	Aphrep_2014790_IJMT_Green_Algae.p1								Botbra_Bobra.0232s0002.1.v2.1	Botsud_2002252_VJDZ_Green_Algae.p1, Botsud_2006497_VJDZ_Green_Algae.p1, Botsud_2037996_VJDZ_Green_Algae.p1, Botsud_2040902_VJDZ_Green_Algae.p1							Chaorb_2009281_BAZF_Green_Algae.p1												Chlsor1602_rna-gnl|WGS_LHPG|mrna.C2E21_4153				Chlvar_e_gw1.12.168.1	Chrzof_Cz09g04140.t1.v5.2.3, Chrzof_Cz17g00120.t1.v5.2.3, Chrzof_Cz09g04130.t1.v5.2.3			CocpriSAG2167_jg330.t1	CocsubC169_rna-gnl|jgi|COCSUDRAFT_mRNA55135							EllbilSAG24580_jg8535.t1		Erevir_2023248_MNCB_Green_Algae.p1	Ettole_2002463_EEJO_Green_Algae.p1, Ettole_2002464_EEJO_Green_Algae.p1, Ettole_2002466_EEJO_Green_Algae.p1, Ettole_2002467_EEJO_Green_Algae.p1				Gollon_2000801_BZSH_Green_Algae.p1								Igntet_2047182_KADG_Green_Algae.p1					Miccon24180_rna-gnl|WGS_LHPF|mrna.C2E20_5494								MyrbisSAG2043_jg11615.t1							Oedcar_2066304_DVYE_Green_Algae.p1							Parkes_jg8328.t1																		Psepri_SRR11611238_Pseudochlorella_pringsheimii_DRAP2_k25_Locus_2735_Transcript_3_1.p3						Scosp._2028482_EGNB_Green_Algae.p2, Scosp._2002977_EGNB_Green_Algae.p1, Scosp._2002978_EGNB_Green_Algae.p1, Scosp._2000562_EGNB_Green_Algae.p1, Scosp._2002979_EGNB_Green_Algae.p1, Scosp._2022853_EGNB_Green_Algae.p3, Scosp._2001219_EGNB_Green_Algae.p4						SymirrSAG2036_jg4643.t1	Tetchu_2062853_HVNO_Green_Algae.p1					Trearb_2021604_NKXU_Green_Algae.p2	TrespOTU1_jg286.t3	TrespOTU3_jg7704.t1	TrespOTU5_jg5903.t2	TrespTZW2008_jg9495.t1
N0.HOG0011099	OG0007656	n0			ApafusSAG2523_jg4466.t1, ApafusSAG2523_jg4467.t2, ApafusSAG2523_jg6966.t1	ApalobSAG2145_jg4732.t1				Auxpro_rna-XM_011399516.1	AuxproUTEX25_rna-gnl|WGS_QOKY|APUTEX25_00000358-RA				Botbra_Bobra.4_1s0136.1.v2.1					Carcru_2063523_VIAU_Green_Algae.p1															Chlsor1602_rna-gnl|WGS_LHPG|mrna.C2E21_7495, Chlsor1602_rna-gnl|WGS_LHPG|mrna.C2E21_7502				Chlvar_estExt_fgenesh3_pg.C_160012				CocpriSAG2167_jg9819.t1, CocpriSAG2167_jg9198.t1	CocsubC169_rna-gnl|jgi|COCSUDRAFT_mRNA44123, CocsubC169_rna-gnl|jgi|COCSUDRAFT_mRNA45205										Ettole_2003915_EEJO_Green_Algae.p1, Ettole_2035811_EEJO_Green_Algae.p1, Ettole_2037443_EEJO_Green_Algae.p1			Gemsp._2020670_PFUD_Green_Algae.p2, Gemsp._2025621_PFUD_Green_Algae.p2							HelspATCC50920_rna-gnl|ubcbot|H632_c751p0_mRNA	Hetina_2036393_IRYH_Green_Algae.p1		Lepobo_2025186_ZNUM_Green_Algae.p1				Miccon24180_rna-gnl|WGS_LHPF|mrna.C2E20_1802C	Mickue_2042496_EATP_Green_Algae_2_samples_combined.p1						MyrbiaSAG882_k31_Locus_588_Transcript_4_1.p1, MyrbiaSAG882_k55_Locus_12660_Transcript_1_1.p2	MyrbisSAG2043_jg7900.t1														Parkes_jg2515.t1, Parkes_jg5439.t1									PicspRCC4223_RCC4223.01g04210.1, PicspRCC4223_RCC4223.05g04850.1, PicspRCC4223_RCC4223.08g01920.1							Prowic_jg6944.t1, Prowic_jg9739.t1		Psepri_SRR11611237_Pseudochlorella_pringsheimii_DRAP2_k25_Locus_4918_Transcript_1_1.p1												SymirrSAG2036_jg10771.t1							TrespOTU1_jg12728.t1													Watren_CL27Contig1_1.p3, Watren_k25_Locus_2207_Transcript_14_1.p2, Watren_k55_Locus_1872_Transcript_9_1.p2, Watren_k61_Locus_1989_Transcript_8_1.p1, Watren_CL27Contig1_1.p10, Watren_k25_Locus_2207_Transcript_14_1.p26
N0.HOG0011100	OG0007657	n0			ApafusSAG2523_jg5547.t1	ApalobSAG2145_jg5641.t1	Aphrep_2086602_IJMT_Green_Algae.p1, Aphrep_2086420_IJMT_Green_Algae.p1						Blarhi_2005056_VHIJ_Green_Algae.p1							Carcru_2009392_VIAU_Green_Algae.p2				Chlbil_3141799_SRGS_Green_Algae_2_samples_combined.p1									Chlret_3010639_ZLBP_Green_Algae_2_samples_combined.p1						Chlvar_IGS.gm_25_00027								Dolten_2038287_XOAL_Green_Algae.p1				EllbilSAG24580_jg8494.t1	Ellmar_SRR5133332_Elliptochloris_marina_DRAP_k31_Locus_13970_Transcript_1_1.p1		Ettole_2011266_EEJO_Green_Algae.p2			Gemsp._2003403_PFUD_Green_Algae.p2						Helpla_2006931_AJAU_Green_Algae.p1			Igntet_2042686_KADG_Green_Algae.p1	Lepobo_2024935_ZNUM_Green_Algae.p1					Mickue_2041265_EATP_Green_Algae_2_samples_combined.p1			Micsp._2039158_FOYQ_Green_Algae.p1	Monneg_rna-XM_014041015.1	Monopi_2050714_BTFM_Green_Algae.p1		MyrbisSAG2043_jg1942.t1			Neosp._2021187_GJIY_Green_Algae.p2		Neppyr_2029616_ISIM_Green_Algae.p1		Oedcar_2003168_DVYE_Green_Algae.p1, Oedcar_2003169_DVYE_Green_Algae.p1	Oedfov_2011764_SDPC_Green_Algae.p1, Oedfov_2011764_SDPC_Green_Algae.p2	Oltvir_2033347_NSTT_Green_Algae_2_samples_combined.p1								Peddup_3010423_JRDV_Green_Algae_3_samples_combined.p1, Peddup_3171338_JRDV_Green_Algae_3_samples_combined.p1	Pedmin_2003188_RRSV_Green_Algae.p1	Pedtub_2019443_PUAN_Green_Algae.p1				PicspRCC4223_RCC4223.06g03620.1		Plalae_2034482_CBNG_Green_Algae.p2	Plater_2023943_LETF_Green_Algae.p1						Psepri_SRR11611238_Pseudochlorella_pringsheimii_DRAP2_k55_Locus_2902_Transcript_1_1.p2				Pyrpar_2008286_TNAW_Green_Algae.p1			Speexs_2005283_MXDS_Green_Algae.p1						Tetchu_2003108_HVNO_Green_Algae.p1	Tetcor_2036046_DUMA_Green_Algae.p2	Tetdim_2054594_PZIF_Green_Algae.p1																	Watren_CL1668Contig1_1.p1, Watren_k25_Locus_788_Transcript_5_1.p1
N0.HOG0011101	OG0007658	n0			ApafusSAG2523_jg8090.t1, ApafusSAG2523_jg6719.t1	ApalobSAG2145_jg1045.t1, ApalobSAG2145_jg4433.t1		Astglo_fgenesh1_pg.00128_23_14_t							Botbra_Bobra.0068s0031.1.v2.1		Botter_2006140_QYXY_Green_Algae.p1, Botter_2004655_QYXY_Green_Algae.p1																		Chlsor1602_rna-gnl|WGS_LHPG|mrna.C2E21_6017				Chlvar_fgenesh3_pg.C_scaffold_19000064				CocpriSAG2167_jg2708.t1	CocsubC169_rna-gnl|jgi|COCSUDRAFT_mRNA66291							EllbilSAG24580_jg2319.t1			Ettole_2036898_EEJO_Green_Algae.p1										HelspATCC50920_rna-gnl|ubcbot|H632_c1748p0_mRNA			Lepobo_2025966_ZNUM_Green_Algae.p1				Miccon24180_rna-gnl|WGS_LHPF|mrna.C2E20_3004	Mickue_2038917_EATP_Green_Algae_2_samples_combined.p1					Monopi_2046918_BTFM_Green_Algae.p1	MyrbiaSAG882_k61_Locus_949_Transcript_6_1.p1, MyrbiaSAG882_k25_Locus_9902_Transcript_1_1.p1	MyrbisSAG2043_jg7665.t1, MyrbisSAG2043_jg7504.t1	Nanato_2003915_MFYC_Green_Algae.p2, Nanato_2032633_MFYC_Green_Algae.p2													Parkes_jg10096.t1				Pedmin_2001237_RRSV_Green_Algae.p1																											Tetchu_2005880_HVNO_Green_Algae.p1	Tetcor_2030913_DUMA_Green_Algae.p2		Tetstr_2003045_HHXJ_Green_Algae.p1		Trearb_2022724_NKXU_Green_Algae.p2, Trearb_2022419_NKXU_Green_Algae.p1, Trearb_2027462_NKXU_Green_Algae.p2, Trearb_2025642_NKXU_Green_Algae.p1	TrespOTU1_jg4972.t1, TrespOTU1_jg4957.t1	TrespOTU3_jg9885.t1, TrespOTU3_jg9927.t1	TrespOTU5_jg7711.t1, TrespOTU5_jg7683.t1	TrespTZW2008_jg2114.t1, TrespTZW2008_jg2115.t1, TrespTZW2008_jg2087.t1										Watren_k43_Locus_1624_Transcript_5_1.p1
N0.HOG0011102	OG0007659	n0			ApafusSAG2523_jg7104.t1	ApalobSAG2145_jg6982.t1									Botbra_Bobra.0325s0029.1.v2.1					Carcru_2042420_VIAU_Green_Algae.p1					Chlcri_2039123_BCYF_Green_Algae.p2							Chlrei_Cre02.g089000.t1.1.v5.5	Chlret_3119225_ZLBP_Green_Algae_2_samples_combined.p1	Chlros_2045179_AJUW_Green_Algae.p2	Chlsor1602_rna-gnl|WGS_LHPG|mrna.C2E21_7054				Chlvar_estExt_fgenesh3_pg.C_150113	Chrzof_Cz06g04130.t1.v5.2.3									Dunter_2002202_WDWX_Green_Algae_UTEX_LB_1000.p3		EllbilSAG24580_jg8572.t1	Ellmar_SRR5133332_Elliptochloris_marina_DRAP_k43_Locus_28825_Transcript_1_1.p2, Ellmar_SRR5133332_Elliptochloris_marina_DRAP_k31_Locus_31685_Transcript_2_1.p1	Erevir_2140833_MNCB_Green_Algae.p1	Ettole_2012098_EEJO_Green_Algae.p3		Fritub_2008275_VFIV_Green_Algae.p4			Gonpec_2046098_KUJU_Green_Algae.p1									Lobros_2051651_JKKI_Green_Algae.p2		Mansqu_2006655_QXSZ_Green_Algae.p5	Miccon24180_rna-gnl|WGS_LHPF|mrna.C2E20_4748		Micpus1545_53429.3.0.228	MicpusNOUM17_mRNA6767					MyrbisSAG2043_jg4381.t1											Ostluc_27658.2.0.231	Osttau_mRNA_2639	Panmor_2001269_RYJX_Green_Algae.p5	Parkes_jg5192.t1				Pedmin_2019559_RRSV_Green_Algae.p2	Pedtub_2002367_PUAN_Green_Algae.p3, Pedtub_2002368_PUAN_Green_Algae.p3				PicspRCC4223_RCC4223.03g09830.1					Pracol_PRCOL_00001285-RA			Psemar_2014237_JMTE_Green_Algae.p1	Psepri_SRR11611238_Pseudochlorella_pringsheimii_DRAP2_k31_Locus_1735_Transcript_5_1.p8		Ptesp._2034542_ACRY_Green_Algae.p1	Pycpro_2012072_MXEZ_Green_Algae.p1	Pyrpar_2001397_TNAW_Green_Algae.p3			Speexs_2000642_MXDS_Green_Algae.p3											Trearb_2027232_NKXU_Green_Algae.p4			TrespOTU5_jg7199.t1										Volglo_2009339_ISPU_Green_Algae.p4	Watren_k49_Locus_1717_Transcript_7_1.p7
N0.HOG0011103	OG0007660	n0			ApafusSAG2523_jg8.t1, ApafusSAG2523_jg9251.t1	ApalobSAG2145_jg9750.t1																	Chaorb_2014299_BAZF_Green_Algae.p1, Chaorb_2014300_BAZF_Green_Algae.p1	Chlbil_3111915_SRGS_Green_Algae_2_samples_combined.p1										Chlros_2039041_AJUW_Green_Algae.p1										CocsubC169_rna-gnl|jgi|COCSUDRAFT_mRNA58410			Dolten_2006876_XOAL_Green_Algae.p2, Dolten_2036588_XOAL_Green_Algae.p1										Gemsp._2035791_PFUD_Green_Algae.p1, Gemsp._2001384_PFUD_Green_Algae.p2, Gemsp._2004347_PFUD_Green_Algae.p1		Gonpec_2005714_KUJU_Green_Algae.p1									Lobros_2000853_JKKI_Green_Algae.p1	Lobseg_2001190_OFUE_Green_Algae.p1, Lobseg_2003106_OFUE_Green_Algae.p1, Lobseg_2009476_OFUE_Green_Algae.p1, Lobseg_2009477_OFUE_Green_Algae.p1								Monopi_2043985_BTFM_Green_Algae.p1		MyrbisSAG2043_jg6417.t1							Oedcar_2013324_DVYE_Green_Algae.p1, Oedcar_2011954_DVYE_Green_Algae.p1	Oedfov_2063855_SDPC_Green_Algae.p1		Ooggig_2047162_XDLL_Green_Algae.p1, Ooggig_2050046_XDLL_Green_Algae.p1				Parkes_jg1658.t1																							Schdub_2033129_FMVB_Green_Algae.p1	Scosp._2005984_EGNB_Green_Algae.p2										Tetstr_2009411_HHXJ_Green_Algae.p1, Tetstr_2038037_HHXJ_Green_Algae.p1		Trearb_2004557_NKXU_Green_Algae.p1, Trearb_2004558_NKXU_Green_Algae.p1, Trearb_2000108_NKXU_Green_Algae.p1	TrespOTU1_jg35.t1, TrespOTU1_jg1523.t1, TrespOTU1_jg4280.t2	TrespOTU3_jg549.t1, TrespOTU3_jg11.t1, TrespOTU3_jg6160.t1, TrespOTU3_jg6623.t2	TrespOTU5_jg7491.t1											Watren_k25_Locus_4959_Transcript_7_1.p15, Watren_k55_Locus_6864_Transcript_2_1.p15
N0.HOG0011104	OG0007661	n0			ApafusSAG2523_jg8405.t1											Botsud_2035874_VJDZ_Green_Algae.p1	Botter_2001306_QYXY_Green_Algae.p1	Brasub_2041937_GUBD_Green_Algae.p1		Carcru_2056515_VIAU_Green_Algae.p1	Carobt_2041102_RUIF_Green_Algae.p1		Chaorb_2065548_BAZF_Green_Algae.p1	Chlbil_3127521_SRGS_Green_Algae_2_samples_combined.p1			Chlmin_2031982_MWAN_Green_Algae.p2		Chlnoc_2006487_VALZ_Green_Algae.p1	Chlole_2037006_PRIQ_Green_Algae.p1				Chlros_2047742_AJUW_Green_Algae.p1		Chlsp._2107970_XOZZ_Green_Algae_2_samples_combined.p1	Chlsub_2093138_GFUR_Green_Algae.p1												Dunter_2041120_WDWX_Green_Algae_UTEX_LB_1000.p1							Fritub_2043540_VFIV_Green_Algae.p2	Gemsp._2030701_PFUD_Green_Algae.p2				Hafret_2063797_FXHG_Green_Algae.p1, Hafret_2012810_FXHG_Green_Algae.p1	Halmar_2017217_ALZF_Green_Algae.p2						Lobros_2050193_JKKI_Green_Algae.p2	Lobseg_2008965_OFUE_Green_Algae.p1	Mansqu_2009359_QXSZ_Green_Algae.p1		Mickue_2030555_EATP_Green_Algae_2_samples_combined.p1			Micsp._2028465_FOYQ_Green_Algae.p1					Nanato_2002482_MFYC_Green_Algae.p5, Nanato_2002486_MFYC_Green_Algae.p5							Oedfov_2009567_SDPC_Green_Algae.p1	Oltvir_2036723_NSTT_Green_Algae_2_samples_combined.p1, Oltvir_2030443_NSTT_Green_Algae_2_samples_combined.p1	Ooggig_2005910_XDLL_Green_Algae.p1											Phalen_2038314_ZIVZ_Green_Algae.p1					Plater_2014681_LETF_Green_Algae.p1											Schdub_2033576_FMVB_Green_Algae.p1					Stibac_2026533_WXRI_Green_Algae.p2			Tetchu_2062470_HVNO_Green_Algae.p2		Tetdim_2002115_PZIF_Green_Algae.p2, Tetdim_2002116_PZIF_Green_Algae.p2	Tetstr_2007065_HHXJ_Green_Algae.p1											Urosp._2002585_ISGT_Green_Algae.p1				Volglo_2043332_ISPU_Green_Algae.p1	Watren_k25_Locus_2262_Transcript_14_1.p5, Watren_k31_Locus_2258_Transcript_14_1.p5
N0.HOG0011105	OG0007662	n0				ApalobSAG2145_jg5449.t1		Astglo_Aster-x1584							Botbra_Bobra.0192s0031.1.v2.1		Botter_2011466_QYXY_Green_Algae.p1, Botter_2047183_QYXY_Green_Algae.p1			Carcru_2063161_VIAU_Green_Algae.p1			Chaorb_2012524_BAZF_Green_Algae.p1	Chlbil_3139743_SRGS_Green_Algae_2_samples_combined.p1			Chlmin_2034998_MWAN_Green_Algae.p1	Chlmoe_2005200_JRGZ_Green_Algae.p2							Chlsor1602_rna-gnl|WGS_LHPG|mrna.C2E21_6395	Chlsp._2094655_XOZZ_Green_Algae_2_samples_combined.p1	Chlsub_2094606_GFUR_Green_Algae.p1		Chlvar_IGS.gm_17_00107	Chrzof_Cz19g06150.t1.v5.2.3			CocpriSAG2167_jg3803.t1	CocsubC169_rna-gnl|jgi|COCSUDRAFT_mRNA53370								Ellmar_SRR5133332_Elliptochloris_marina_DRAP_k69_Locus_18943_Transcript_4_1.p2		Ettole_2000427_EEJO_Green_Algae.p3, Ettole_2000426_EEJO_Green_Algae.p1, Ettole_2000427_EEJO_Green_Algae.p2, Ettole_2000428_EEJO_Green_Algae.p1			Gemsp._2035034_PFUD_Green_Algae.p1										Lepobo_2026750_ZNUM_Green_Algae.p2		Lobseg_2007687_OFUE_Green_Algae.p2		Miccon24180_rna-gnl|WGS_LHPF|mrna.C2E20_2570	Mickue_2006993_EATP_Green_Algae_2_samples_combined.p1			Micsp._2006106_FOYQ_Green_Algae.p1	Monneg_rna-XM_014040583.1		MyrbiaSAG882_k25_Locus_2819_Transcript_1_1.p1	MyrbisSAG2043_jg4010.t1	Nanato_2025043_MFYC_Green_Algae.p2, Nanato_2030232_MFYC_Green_Algae.p2									Ooggig_2048006_XDLL_Green_Algae.p1											Phalen_2001351_ZIVZ_Green_Algae.p1, Phalen_2040644_ZIVZ_Green_Algae.p2		PicspRCC4223_RCC4223.01g05110.1									Psepri_SRR11611238_Pseudochlorella_pringsheimii_DRAP2_k25_Locus_1492_Transcript_1_1.p1	Pteang_2043023_LNIL_Green_Algae.p3, Pteang_2050838_LNIL_Green_Algae.p1	Ptesp._2002290_ACRY_Green_Algae.p1				Scosp._2029210_EGNB_Green_Algae.p1	Speexs_2024435_MXDS_Green_Algae.p3			Stibac_2026932_WXRI_Green_Algae.p1
N0.HOG0011106	OG0007663	n0				ApalobSAG2145_jg5702.t1		Astglo_fgenesh1_pg.00055_23_7_t		Auxpro_rna-XM_011401455.1	AuxproUTEX25_rna-gnl|WGS_QOKY|APUTEX25_00004029-RA				Botbra_Bobra.0137s0042.1.v2.1		Botter_2045984_QYXY_Green_Algae.p1		Bryplu_2032903_JTIG_Green_Algae.p1								Chlmin_2006563_MWAN_Green_Algae.p2								Chlsor1602_rna-gnl|WGS_LHPG|mrna.C2E21_7416							Cocpra_2023367_XJGM_Green_Algae.p1	CocpriSAG2167_jg8908.t1	CocsubC169_rna-gnl|jgi|COCSUDRAFT_mRNA48397	Codfra_2022953_GYBH_Green_Algae.p1						EllbilSAG24580_jg2047.t1		Erevir_2033887_MNCB_Green_Algae.p1, Erevir_2037233_MNCB_Green_Algae.p1, Erevir_2015296_MNCB_Green_Algae.p1	Ettole_2004848_EEJO_Green_Algae.p1			Gemsp._2029931_PFUD_Green_Algae.p1	Gollon_2034917_BZSH_Green_Algae.p1							Hetina_2036958_IRYH_Green_Algae.p2					Mansqu_2042398_QXSZ_Green_Algae.p1	Miccon24180_rna-gnl|WGS_LHPF|mrna.C2E20_6335		Micpus1545_48863.3.0.228	MicpusNOUM17_mRNA9770	Micsp._2034848_FOYQ_Green_Algae.p2	Monneg_rna-XM_014046831.1			MyrbisSAG2043_jg794.t1	Nanato_2031937_MFYC_Green_Algae.p3, Nanato_2005307_MFYC_Green_Algae.p3													Parkes_jg9475.t1			Peddup_3163547_JRDV_Green_Algae_3_samples_combined.p1, Peddup_3142258_JRDV_Green_Algae_3_samples_combined.p2					Picsal_2002279_TGNL_Green_Algae.p1						Pracol_PRCOL_00006949-RA		Prowic_jg3699.t1, Prowic_jg5689.t1	Psemar_2004732_JMTE_Green_Algae.p1				Pycpro_2001612_MXEZ_Green_Algae.p1									SymirrSAG2036_jg3293.t1			Tetdim_2009454_PZIF_Green_Algae.p1, Tetdim_2051250_PZIF_Green_Algae.p2																	Watren_k49_Locus_6134_Transcript_11_1.p2, Watren_k69_Locus_14323_Transcript_1_1.p1
N0.HOG0011107	OG0007664	n0				ApalobSAG2145_jg8077.t1	Aphrep_2076855_IJMT_Green_Algae.p1	Astglo_Aster-x0906	Astgra_2051133_ZFXU_Green_Algae_4_samples_combined.p1						Botbra_Bobra.0339s0018.1.v2.1					Carcru_2054852_VIAU_Green_Algae.p1				Chlbil_3137831_SRGS_Green_Algae_2_samples_combined.p1			Chlmin_2005156_MWAN_Green_Algae.p2								Chlsor1602_rna-gnl|WGS_LHPG|mrna.C2E21_9110	Chlsp._2110702_XOZZ_Green_Algae_2_samples_combined.p1			Chlvar_IGS.gm_35_00031				CocpriSAG2167_jg9398.t1					Dunsal_Dusal.0094s00008.1.v1.0		Dunvir_2035900_SYJM_Green_Algae.p2		Ellmar_SRR5133332_Elliptochloris_marina_DRAP_k37_Locus_2097_Transcript_1_1.p1, Ellmar_SRR5133332_Elliptochloris_marina_DRAP_k61_Locus_2119_Transcript_1_1.p1, Ellmar_SRR5133332_Elliptochloris_marina_DRAP_k25_Locus_18809_Transcript_1_1.p1				Fritub_2046985_VFIV_Green_Algae.p5									Hetina_2005685_IRYH_Green_Algae.p2			Lobros_2003923_JKKI_Green_Algae.p1	Lobseg_2045417_OFUE_Green_Algae.p3										MyrbisSAG2043_jg10531.t1		Neocsp._2028748_USIX_Green_Algae.p2								Ooggig_2004524_XDLL_Green_Algae.p6				Parkes_jg4293.t1	PaupetSAG2240_CL70Contig2_1.p8	PauproSAG2392_k65_Locus_11405_Transcript_1_1.p2	Peddup_3008405_JRDV_Green_Algae_3_samples_combined.p1				Phalen_2046485_ZIVZ_Green_Algae.p1											Psepri_SRR11611236_Pseudochlorella_pringsheimii_DRAP_k43_Locus_3643_Transcript_2_1.p13, Psepri_SRR11611237_Pseudochlorella_pringsheimii_DRAP2_k37_Locus_1013_Transcript_15_1.p21, Psepri_SRR11611237_Pseudochlorella_pringsheimii_DRAP2_k43_Locus_1877_Transcript_3_1.p13					Schdub_2005582_FMVB_Green_Algae.p1							SymirrSAG2036_jg10820.t1	Tetchu_2058342_HVNO_Green_Algae.p1						TrespOTU1_jg11258.t1	TrespOTU3_jg6826.t1	TrespOTU5_jg1823.t1	TrespTZW2008_jg2210.t1		Ulvmut_UM109_0007.1	UlvproYS2018_jg9964.t1			Vitsp._2058113_QWRA_Green_Algae.p7		Volcar_Vocar.0009s0111.1.v2.1		Watren_CL2286Contig1_1.p10
N0.HOG0011108	OG0007665	n0					Aphrep_2001385_IJMT_Green_Algae.p1, Aphrep_2018176_IJMT_Green_Algae.p1, Aphrep_2007052_IJMT_Green_Algae.p1, Aphrep_2001385_IJMT_Green_Algae.p3, Aphrep_2018176_IJMT_Green_Algae.p2, Aphrep_2014955_IJMT_Green_Algae.p1, Aphrep_2087852_IJMT_Green_Algae.p1, Aphrep_2085680_IJMT_Green_Algae.p1	Astglo_e_gw1.00074.57.1_t					Blarhi_2001969_VHIJ_Green_Algae.p1, Blarhi_2001970_VHIJ_Green_Algae.p1							Carcru_2007508_VIAU_Green_Algae.p1, Carcru_2001215_VIAU_Green_Algae.p1, Carcru_2009890_VIAU_Green_Algae.p1, Carcru_2006678_VIAU_Green_Algae.p1											Chloog_2001716_IHOI_Green_Algae.p3	Chlrei_Cre16.g676350.t1.1.v5.5																				Ellmar_SRR3952294_Elliptochloris_marina_DRAP_k31_Locus_14106_Transcript_1_1.p1, Ellmar_SRR3952294_Elliptochloris_marina_DRAP_CL498Contig1_1.p1			Eudele_2042247_RNAT_Green_Algae.p2, Eudele_2057582_RNAT_Green_Algae.p1, Eudele_2043443_RNAT_Green_Algae.p1		Gemsp._2030708_PFUD_Green_Algae.p1, Gemsp._2034882_PFUD_Green_Algae.p1											Lobros_2042468_JKKI_Green_Algae.p1, Lobros_2054188_JKKI_Green_Algae.p1, Lobros_2040918_JKKI_Green_Algae.p1, Lobros_2041962_JKKI_Green_Algae.p1, Lobros_2045634_JKKI_Green_Algae.p3				Mickue_2044247_EATP_Green_Algae_2_samples_combined.p1					Monopi_2005046_BTFM_Green_Algae.p1															Panmor_2051072_RYJX_Green_Algae.p1, Panmor_2050785_RYJX_Green_Algae.p1, Panmor_2053263_RYJX_Green_Algae.p2																Pracri_2004160_WCLV_Green_Algae.p1													Stibac_2002799_WXRI_Green_Algae.p1, Stibac_2001761_WXRI_Green_Algae.p1								Trearb_2027836_NKXU_Green_Algae.p1	TrespOTU1_jg8428.t1	TrespOTU3_jg5650.t1	TrespOTU5_jg10161.t1	TrespTZW2008_jg747.t1									Volglo_2051068_ISPU_Green_Algae.p1, Volglo_2042612_ISPU_Green_Algae.p1
N0.HOG0011109	OG0007666	n0					Aphrep_2003129_IJMT_Green_Algae.p1											Brasub_2042494_GUBD_Green_Algae.p1			Carobt_2050144_RUIF_Green_Algae.p1			Chlbil_3127397_SRGS_Green_Algae_2_samples_combined.p1		Chlmic_2030922_QRTH_Green_Algae.p2		Chlmoe_2030074_JRGZ_Green_Algae.p1	Chlnoc_2041462_VALZ_Green_Algae.p1	Chlole_2043030_PRIQ_Green_Algae.p1			Chlret_3115384_ZLBP_Green_Algae_2_samples_combined.p1	Chlros_2045033_AJUW_Green_Algae.p1		Chlsp._2108945_XOZZ_Green_Algae_2_samples_combined.p1, Chlsp._2096423_XOZZ_Green_Algae_2_samples_combined.p1	Chlsub_2092874_GFUR_Green_Algae.p1	Chltug_2076576_UTRE_Green_Algae.p2									Dolten_2036381_XOAL_Green_Algae.p1								Eudele_2051504_RNAT_Green_Algae.p2	Fritub_2042291_VFIV_Green_Algae.p2	Gemsp._2002289_PFUD_Green_Algae.p1		Gonpec_2043707_KUJU_Green_Algae.p1			Halmar_2017126_ALZF_Green_Algae.p1						Lobros_2051041_JKKI_Green_Algae.p1	Lobseg_2042034_OFUE_Green_Algae.p1	Mansqu_2036375_QXSZ_Green_Algae.p1		Mickue_2000768_EATP_Green_Algae_2_samples_combined.p1			Micsp._2036753_FOYQ_Green_Algae.p1		Monopi_2044521_BTFM_Green_Algae.p1			Nanato_2022817_MFYC_Green_Algae.p2			Nepoli_2042199_MMKU_Green_Algae.p1	Neppyr_2031123_ISIM_Green_Algae.p1					Ooggig_2044821_XDLL_Green_Algae.p1			Panmor_2056458_RYJX_Green_Algae.p1								Phalen_2041206_ZIVZ_Green_Algae.p1													Ptesp._2036676_ACRY_Green_Algae.p1		Pyrpar_2065008_TNAW_Green_Algae.p1	Schdub_2032324_FMVB_Green_Algae.p2		Speexs_2023466_MXDS_Green_Algae.p2	Spesim_2001255_ENAU_Green_Algae.p2			Stihel_2048700_JMUI_Green_Algae.p1		Tetchu_2000853_HVNO_Green_Algae.p1, Tetchu_2000855_HVNO_Green_Algae.p1	Tetcor_2029801_DUMA_Green_Algae.p1		Tetstr_2001354_HHXJ_Green_Algae.p1													Volaur_2163518_POIR_Green_Algae_2_samples_combined.p1		Volglo_2046005_ISPU_Green_Algae.p1
N0.HOG0011110	OG0007667	n0					Aphrep_2013719_IJMT_Green_Algae.p1		Astgra_2057806_ZFXU_Green_Algae_4_samples_combined.p1							Botsud_2010591_VJDZ_Green_Algae.p1		Brasub_2046033_GUBD_Green_Algae.p1		Carcru_2056603_VIAU_Green_Algae.p1	Carobt_2002510_RUIF_Green_Algae.p1		Chaorb_2007405_BAZF_Green_Algae.p1	Chlbil_3122185_SRGS_Green_Algae_2_samples_combined.p1	Chlcri_2043163_BCYF_Green_Algae.p1		Chlmin_2001101_MWAN_Green_Algae.p1		Chlnoc_2052446_VALZ_Green_Algae.p1	Chlole_2039307_PRIQ_Green_Algae.p1, Chlole_2041033_PRIQ_Green_Algae.p1		Chlrei_Cre09.g390245.t1.1.v5.5		Chlros_2011459_AJUW_Green_Algae.p1		Chlsp._2101933_XOZZ_Green_Algae_2_samples_combined.p2, Chlsp._2111689_XOZZ_Green_Algae_2_samples_combined.p1	Chlsub_2094988_GFUR_Green_Algae.p1	Chltug_2071721_UTRE_Green_Algae.p2		Chrzof_Cz11g20090.t1.v5.2.3								Dunsal_Dusal.0461s00015.1.v1.0	Dunter_2005958_WDWX_Green_Algae_UTEX_LB_1000.p1	Dunvir_2036782_SYJM_Green_Algae.p1								Gollon_2007121_BZSH_Green_Algae.p1	Gonpec_2050121_KUJU_Green_Algae.p2		Hafret_2079866_FXHG_Green_Algae.p1				Hetina_2030938_IRYH_Green_Algae.p1				Lobseg_2035825_OFUE_Green_Algae.p1							Monneg_rna-XM_014037495.1										Oedcar_2011881_DVYE_Green_Algae.p1	Oedfov_2010401_SDPC_Green_Algae.p1									Peddup_3025079_JRDV_Green_Algae_3_samples_combined.p1																						Speexs_2022678_MXDS_Green_Algae.p1		Steplu_2004412_ZLQE_Green_Algae.p1		Stihel_2055301_JMUI_Green_Algae.p1				Tetdim_2052361_PZIF_Green_Algae.p1											Urobel_2041349_RAWF_Green_Algae.p1	Urosp._2040472_ISGT_Green_Algae.p1	Vitsp._2057316_QWRA_Green_Algae.p1	Volaur_2036221_POIR_Green_Algae_2_samples_combined.p1, Volaur_2036222_POIR_Green_Algae_2_samples_combined.p1, Volaur_2036223_POIR_Green_Algae_2_samples_combined.p2	Volcar_Vocar.0044s0009.1.v2.1	Volglo_2050888_ISPU_Green_Algae.p1
N0.HOG0011111	OG0007668	n0					Aphrep_2016147_IJMT_Green_Algae.p1					Batpra_rna-XM_007514376.1											Chaorb_2070099_BAZF_Green_Algae.p1, Chaorb_2062641_BAZF_Green_Algae.p1	Chlbil_3113817_SRGS_Green_Algae_2_samples_combined.p4, Chlbil_3129119_SRGS_Green_Algae_2_samples_combined.p1																		Cocpra_2004617_XJGM_Green_Algae.p2					Dolten_2006438_XOAL_Green_Algae.p1					Ellmar_SRR5133332_Elliptochloris_marina_DRAP_k25_Locus_585_Transcript_3_1.p1											Helpla_2033213_AJAU_Green_Algae.p1										Micpus1545_184834.3.0.228	MicpusNOUM17_mRNA2492			Monopi_2038307_BTFM_Green_Algae.p1, Monopi_2000995_BTFM_Green_Algae.p1						Nepoli_2004605_MMKU_Green_Algae.p1, Nepoli_2004605_MMKU_Green_Algae.p2	Neppyr_2006700_ISIM_Green_Algae.p1				Oltvir_2004951_NSTT_Green_Algae_2_samples_combined.p1		Ostluc_31745.2.0.231	Osttau_mRNA_598, Osttau_mRNA_5594						Pedmin_2001366_RRSV_Green_Algae.p1, Pedmin_2020168_RRSV_Green_Algae.p1, Pedmin_2001366_RRSV_Green_Algae.p2, Pedmin_2016583_RRSV_Green_Algae.p1	Pedtub_2017457_PUAN_Green_Algae.p1, Pedtub_2003469_PUAN_Green_Algae.p2, Pedtub_2003469_PUAN_Green_Algae.p1, Pedtub_2017478_PUAN_Green_Algae.p1							Plater_2020884_LETF_Green_Algae.p1	Pracap_2003871_XMCL_Green_Algae.p1				Psemar_2003097_JMTE_Green_Algae.p1				Pycpro_2002721_MXEZ_Green_Algae.p4, Pycpro_2002721_MXEZ_Green_Algae.p1	Pyrpar_2008148_TNAW_Green_Algae.p1	Schdub_2033611_FMVB_Green_Algae.p2, Schdub_2033751_FMVB_Green_Algae.p1, Schdub_2005933_FMVB_Green_Algae.p1	Scosp._2025523_EGNB_Green_Algae.p2							Tetchu_2014833_HVNO_Green_Algae.p1	Tetcor_2009574_DUMA_Green_Algae.p1		Tetstr_2001974_HHXJ_Green_Algae.p1, Tetstr_2034544_HHXJ_Green_Algae.p1
N0.HOG0011112	OG0007669	n0					Aphrep_2016353_IJMT_Green_Algae.p1		Astgra_2000714_ZFXU_Green_Algae_4_samples_combined.p1							Botsud_2002224_VJDZ_Green_Algae.p1, Botsud_2005454_VJDZ_Green_Algae.p1					Carobt_2052327_RUIF_Green_Algae.p1											Chlrei_Cre02.g103600.t1.1.v5.5, Chlrei_Cre16.g672161.t1.1.v5.5, Chlrei_Cre16.g655700.t1.1.v5.5				Chlsp._2100944_XOZZ_Green_Algae_2_samples_combined.p2	Chlsub_2007366_GFUR_Green_Algae.p2, Chlsub_2007367_GFUR_Green_Algae.p1, Chlsub_2007366_GFUR_Green_Algae.p3, Chlsub_2092696_GFUR_Green_Algae.p1			Chrzof_Cz07g09080.t1.v5.2.3									Dunter_2004424_WDWX_Green_Algae_UTEX_LB_1000.p1	Dunvir_2009855_SYJM_Green_Algae.p1					Eudele_2039765_RNAT_Green_Algae.p1			Gollon_2006928_BZSH_Green_Algae.p1	Gonpec_2001545_KUJU_Green_Algae.p1, Gonpec_2032971_KUJU_Green_Algae.p1, Gonpec_2004075_KUJU_Green_Algae.p1						Hetina_2005704_IRYH_Green_Algae.p4, Hetina_2005704_IRYH_Green_Algae.p1, Hetina_2030397_IRYH_Green_Algae.p1, Hetina_2028256_IRYH_Green_Algae.p1			Lobros_2008055_JKKI_Green_Algae.p2	Lobseg_2046645_OFUE_Green_Algae.p1							Monneg_rna-XM_014047213.1											Oedfov_2058396_SDPC_Green_Algae.p1		Ooggig_2049144_XDLL_Green_Algae.p1			Panmor_2010875_RYJX_Green_Algae.p1				Peddup_3027414_JRDV_Green_Algae_3_samples_combined.p1																	Ptesp._2033523_ACRY_Green_Algae.p1					Speexs_2026532_MXDS_Green_Algae.p1		Steplu_2028095_ZLQE_Green_Algae.p1																			Vitsp._2048479_QWRA_Green_Algae.p1	Volaur_2159263_POIR_Green_Algae_2_samples_combined.p1, Volaur_2039549_POIR_Green_Algae_2_samples_combined.p1, Volaur_2025395_POIR_Green_Algae_2_samples_combined.p1, Volaur_2025396_POIR_Green_Algae_2_samples_combined.p1	Volcar_Vocar.0039s0061.1.v2.1	Volglo_2042661_ISPU_Green_Algae.p1
N0.HOG0011113	OG0007670	n0					Aphrep_2016828_IJMT_Green_Algae.p1		Astgra_2055521_ZFXU_Green_Algae_4_samples_combined.p1							Botsud_2011362_VJDZ_Green_Algae.p1		Brasub_2047656_GUBD_Green_Algae.p1, Brasub_2047707_GUBD_Green_Algae.p1					Chaorb_2070939_BAZF_Green_Algae.p1			Chlmic_2003494_QRTH_Green_Algae.p1, Chlmic_2035206_QRTH_Green_Algae.p1				Chlole_2040727_PRIQ_Green_Algae.p1			Chlret_3114859_ZLBP_Green_Algae_2_samples_combined.p1, Chlret_3125218_ZLBP_Green_Algae_2_samples_combined.p1	Chlros_2037195_AJUW_Green_Algae.p3, Chlros_2049584_AJUW_Green_Algae.p1						Chrzof_Cz06g29170.t1.v5.2.3								Dunsal_Dusal.0075s00009.1.v1.0	Dunter_2038708_WDWX_Green_Algae_UTEX_LB_1000.p1	Dunvir_2037837_SYJM_Green_Algae.p1						Fritub_2045987_VFIV_Green_Algae.p1, Fritub_2039270_VFIV_Green_Algae.p2		Gollon_2032095_BZSH_Green_Algae.p1		Haeplu_2008432_KFEB_Green_Algae_2_samples_combined.p1, Haeplu_2008433_KFEB_Green_Algae_2_samples_combined.p1					Hetina_2001755_IRYH_Green_Algae.p1, Hetina_2030729_IRYH_Green_Algae.p1				Lobseg_2008609_OFUE_Green_Algae.p1						Micsp._2030135_FOYQ_Green_Algae.p1, Micsp._2030718_FOYQ_Green_Algae.p1	Monneg_rna-XM_014041565.1													Ooggig_2042644_XDLL_Green_Algae.p1, Ooggig_2045562_XDLL_Green_Algae.p1							Peddup_3157978_JRDV_Green_Algae_3_samples_combined.p1, Peddup_3161660_JRDV_Green_Algae_3_samples_combined.p1				Phalen_2047729_ZIVZ_Green_Algae.p1																						Stihel_2049897_JMUI_Green_Algae.p1				Tetdim_2051394_PZIF_Green_Algae.p2, Tetdim_2008067_PZIF_Green_Algae.p1, Tetdim_2049577_PZIF_Green_Algae.p2											Urobel_2035084_RAWF_Green_Algae.p1, Urobel_2040411_RAWF_Green_Algae.p1	Urosp._2039423_ISGT_Green_Algae.p1, Urosp._2032261_ISGT_Green_Algae.p2, Urosp._2004071_ISGT_Green_Algae.p4	Vitsp._2047657_QWRA_Green_Algae.p1			Volglo_2041142_ISPU_Green_Algae.p1
N0.HOG0011114	OG0007671	n0					Aphrep_2020139_IJMT_Green_Algae.p1, Aphrep_2020003_IJMT_Green_Algae.p1	Astglo_Aster-04684	Astgra_2012315_ZFXU_Green_Algae_4_samples_combined.p1							Botsud_2041049_VJDZ_Green_Algae.p1												Chlmoe_2030031_JRGZ_Green_Algae.p1							Chlsor1602_rna-gnl|WGS_LHPG|mrna.C2E21_2609																					Fritub_2048437_VFIV_Green_Algae.p1, Fritub_2007875_VFIV_Green_Algae.p1	Gemsp._2022116_PFUD_Green_Algae.p1	Gollon_2035255_BZSH_Green_Algae.p1								Igntet_2004009_KADG_Green_Algae.p1, Igntet_2004010_KADG_Green_Algae.p1					Miccon24180_rna-gnl|WGS_LHPF|mrna.C2E20_8458									Nanato_2003215_MFYC_Green_Algae.p2, Nanato_2003216_MFYC_Green_Algae.p1				Neppyr_2026653_ISIM_Green_Algae.p3, Neppyr_2003192_ISIM_Green_Algae.p2, Neppyr_2006152_ISIM_Green_Algae.p1		Oedcar_2013555_DVYE_Green_Algae.p1	Oedfov_2070432_SDPC_Green_Algae.p1									Peddup_3028996_JRDV_Green_Algae_3_samples_combined.p1, Peddup_3028997_JRDV_Green_Algae_3_samples_combined.p1						PicspRCC4223_RCC4223.02g07120.1									Psepri_SRR11611236_Pseudochlorella_pringsheimii_DRAP_k25_Locus_3350_Transcript_1_1.p5, Psepri_SRR11611236_Pseudochlorella_pringsheimii_DRAP_k61_Locus_5690_Transcript_2_1.p1, Psepri_SRR11611236_Pseudochlorella_pringsheimii_DRAP_k25_Locus_3350_Transcript_1_1.p2, Psepri_SRR11611237_Pseudochlorella_pringsheimii_DRAP2_k69_Locus_14441_Transcript_1_1.p3											Stihel_2000468_JMUI_Green_Algae.p1, Stihel_2055700_JMUI_Green_Algae.p1							Trearb_2027625_NKXU_Green_Algae.p2	TrespOTU1_jg6140.t1	TrespOTU3_jg6683.t1	TrespOTU5_jg8165.t1	TrespTZW2008_jg10260.t1				Urobel_2043730_RAWF_Green_Algae.p1, Urobel_2001103_RAWF_Green_Algae.p1, Urobel_2043518_RAWF_Green_Algae.p1	Urosp._2001306_ISGT_Green_Algae.p1, Urosp._2000345_ISGT_Green_Algae.p1, Urosp._2000346_ISGT_Green_Algae.p1, Urosp._2007892_ISGT_Green_Algae.p1
N0.HOG0011115	OG0007672	n0					Aphrep_2069083_IJMT_Green_Algae.p1									Botsud_2040876_VJDZ_Green_Algae.p1																											CocpriSAG2167_jg843.t1, CocpriSAG2167_jg4639.t1, CocpriSAG2167_jg1619.t1, CocpriSAG2167_jg6209.t1	CocsubC169_rna-gnl|jgi|COCSUDRAFT_mRNA48044, CocsubC169_rna-gnl|jgi|COCSUDRAFT_mRNA44822				Dunsal_Dusal.2960s00001.1.v1.0, Dunsal_Dusal.0781s00013.1.v1.0, Dunsal_Dusal.0038s00006.1.v1.0, Dunsal_Dusal.0040s00020.1.v1.0, Dunsal_Dusal.0040s00021.1.v1.0, Dunsal_Dusal.0282s00022.1.v1.0, Dunsal_Dusal.1359s00002.1.v1.0, Dunsal_Dusal.0282s00021.1.v1.0, Dunsal_Dusal.2273s00001.1.v1.0, Dunsal_Dusal.2570s00001.1.v1.0, Dunsal_Dusal.3472s00001.1.v1.0, Dunsal_Dusal.1165s00001.1.v1.0, Dunsal_Dusal.1165s00002.1.v1.0, Dunsal_Dusal.3152s00001.1.v1.0, Dunsal_Dusal.1359s00001.1.v1.0, Dunsal_Dusal.0282s00019.1.v1.0, Dunsal_Dusal.0282s00020.1.v1.0, Dunsal_Dusal.5505s00001.1.v1.0				Ellmar_SRR5133332_Elliptochloris_marina_DRAP_k25_Locus_1271_Transcript_3_1.p1																									Monopi_2004632_BTFM_Green_Algae.p1, Monopi_2002077_BTFM_Green_Algae.p1, Monopi_2008326_BTFM_Green_Algae.p1, Monopi_2042392_BTFM_Green_Algae.p2, Monopi_2043563_BTFM_Green_Algae.p1, Monopi_2044707_BTFM_Green_Algae.p1, Monopi_2043205_BTFM_Green_Algae.p1, Monopi_2047501_BTFM_Green_Algae.p1, Monopi_2035577_BTFM_Green_Algae.p2, Monopi_2044924_BTFM_Green_Algae.p1, Monopi_2007046_BTFM_Green_Algae.p1, Monopi_2049819_BTFM_Green_Algae.p1						Nepoli_2041248_MMKU_Green_Algae.p1																																Pyrpar_2011495_TNAW_Green_Algae.p1																												Watren_k25_Locus_1900_Transcript_1_1.p1, Watren_k55_Locus_12893_Transcript_1_1.p2, Watren_k25_Locus_4132_Transcript_1_1.p3
N0.HOG0011116	OG0007673	n0					Aphrep_2069427_IJMT_Green_Algae.p1		Astgra_2011939_ZFXU_Green_Algae_4_samples_combined.p1						Botbra_Bobra.0159s0065.1.v2.1		Botter_2011263_QYXY_Green_Algae.p1	Brasub_2043790_GUBD_Green_Algae.p1			Carobt_2010990_RUIF_Green_Algae.p1		Chaorb_2011991_BAZF_Green_Algae.p1	Chlbil_3126412_SRGS_Green_Algae_2_samples_combined.p1				Chlmoe_2027483_JRGZ_Green_Algae.p1		Chlole_2045164_PRIQ_Green_Algae.p1			Chlret_3116371_ZLBP_Green_Algae_2_samples_combined.p1				Chlsub_2091093_GFUR_Green_Algae.p1	Chltug_2074216_UTRE_Green_Algae.p1		Chrzof_Cz07g01290.t1.v5.2.3		Cocpra_2020787_XJGM_Green_Algae.p4										Ellmar_SRR5133332_Elliptochloris_marina_DRAP_k43_Locus_5187_Transcript_3_1.p2				Fritub_2035628_VFIV_Green_Algae.p1				Haeplu_2021965_KFEB_Green_Algae_2_samples_combined.p1		Halmar_2016459_ALZF_Green_Algae.p1		HelspATCC50920_rna-gnl|ubcbot|H632_c2736p0_mRNA	Hetina_2028546_IRYH_Green_Algae.p1	Igntet_2036694_KADG_Green_Algae.p1	Lepobo_2003201_ZNUM_Green_Algae.p1	Lobros_2047335_JKKI_Green_Algae.p1								Monneg_rna-XM_014047353.1	Monopi_2039014_BTFM_Green_Algae.p2							Neppyr_2002447_ISIM_Green_Algae.p5		Oedcar_2075648_DVYE_Green_Algae.p1	Oedfov_2067846_SDPC_Green_Algae.p1		Ooggig_2035462_XDLL_Green_Algae.p1, Ooggig_2038039_XDLL_Green_Algae.p1	Ostluc_17734.2.0.231		Panmor_2045039_RYJX_Green_Algae.p1						Pedtub_2004520_PUAN_Green_Algae.p2		Phalen_2039020_ZIVZ_Green_Algae.p1			Pirsal_2004216_NQYP_Green_Algae.p1	Plalae_2041166_CBNG_Green_Algae.p2				Pracri_2000708_WCLV_Green_Algae.p3, Pracri_2000709_WCLV_Green_Algae.p1										Speexs_2022099_MXDS_Green_Algae.p2		Steplu_2025800_ZLQE_Green_Algae.p1	Stibac_2026568_WXRI_Green_Algae.p2					Tetdim_2051332_PZIF_Green_Algae.p1																Volglo_2000327_ISPU_Green_Algae.p1
N0.HOG0011117	OG0007674	n0					Aphrep_2089146_IJMT_Green_Algae.p1					Batpra_rna-XM_007511125.1			Botbra_Bobra.67_1s0058.1.v2.1, Botbra_Bobra.67_1s0056.1.v2.1, Botbra_Bobra.67_1s0057.1.v2.1	Botsud_2005210_VJDZ_Green_Algae.p1	Botter_2007556_QYXY_Green_Algae.p1, Botter_2009953_QYXY_Green_Algae.p3		Bryplu_2021670_JTIG_Green_Algae.p1	Carcru_2055428_VIAU_Green_Algae.p1			Chaorb_2011885_BAZF_Green_Algae.p1																	Chrzof_Cz13g15060.t1.v5.2.3		Cocpra_2021358_XJGM_Green_Algae.p3			Codfra_2021718_GYBH_Green_Algae.p1							Ellmar_SRR5133332_Elliptochloris_marina_DRAP_k25_Locus_2627_Transcript_2_1.p1				Fritub_2034322_VFIV_Green_Algae.p2	Gemsp._2026871_PFUD_Green_Algae.p1	Gollon_2006811_BZSH_Green_Algae.p1				Halmar_2019247_ALZF_Green_Algae.p1										Mickue_2036320_EATP_Green_Algae_2_samples_combined.p1, Mickue_2027013_EATP_Green_Algae_2_samples_combined.p1	Micpus1545_68615.3.0.228	MicpusNOUM17_mRNA3180			Monopi_2039154_BTFM_Green_Algae.p1						Nepoli_2008686_MMKU_Green_Algae.p1, Nepoli_2043357_MMKU_Green_Algae.p1	Neppyr_2005093_ISIM_Green_Algae.p1, Neppyr_2029343_ISIM_Green_Algae.p2		Oedcar_2058805_DVYE_Green_Algae.p1	Oedfov_2057247_SDPC_Green_Algae.p1									Peddup_3029374_JRDV_Green_Algae_3_samples_combined.p1, Peddup_3145768_JRDV_Green_Algae_3_samples_combined.p1					Picsal_2009502_TGNL_Green_Algae.p2					Pracap_2002244_XMCL_Green_Algae.p1				Psemar_2015010_JMTE_Green_Algae.p1, Psemar_2018348_JMTE_Green_Algae.p1				Pycpro_2003173_MXEZ_Green_Algae.p1	Pyrpar_2078210_TNAW_Green_Algae.p1	Schdub_2005745_FMVB_Green_Algae.p2						Stihel_2039740_JMUI_Green_Algae.p2				Tetdim_2047921_PZIF_Green_Algae.p2											Urobel_2003453_RAWF_Green_Algae.p2
N0.HOG0011118	OG0007675	n0						Astglo_Aster-x0497		Auxpro_rna-XM_011402886.1	AuxproUTEX25_rna-gnl|WGS_QOKY|APUTEX25_00005059-RA				Botbra_Bobra.9_2s0037.1.v2.1		Botter_2042787_QYXY_Green_Algae.p1, Botter_2045119_QYXY_Green_Algae.p1																		Chlsor1602_rna-gnl|WGS_LHPG|mrna.C2E21_4719								CocpriSAG2167_jg7721.t1, CocpriSAG2167_jg1171.t1, CocpriSAG2167_jg6166.t1, CocpriSAG2167_jg6168.t1, CocpriSAG2167_jg4005.t1, CocpriSAG2167_jg9502.t1, CocpriSAG2167_jg3733.t1, CocpriSAG2167_jg6404.t1	CocsubC169_rna-gnl|jgi|COCSUDRAFT_mRNA61272			Dolten_2042525_XOAL_Green_Algae.p2				EllbilSAG24580_jg5263.t1		Erevir_2004559_MNCB_Green_Algae.p1, Erevir_2018441_MNCB_Green_Algae.p1, Erevir_2018442_MNCB_Green_Algae.p1	Ettole_2002077_EEJO_Green_Algae.p1										HelspATCC50920_rna-gnl|ubcbot|H632_c1959p0_mRNA			Lepobo_2021396_ZNUM_Green_Algae.p1				Miccon24180_rna-gnl|WGS_LHPF|mrna.C2E20_5043	Mickue_2044395_EATP_Green_Algae_2_samples_combined.p1						MyrbiaSAG882_k25_Locus_2010_Transcript_5_1.p2, MyrbiaSAG882_k49_Locus_5705_Transcript_1_1.p1	MyrbisSAG2043_jg6709.t1	Nanato_2005146_MFYC_Green_Algae.p1, Nanato_2030533_MFYC_Green_Algae.p2					Ochlsp._2064433_CQQP_Green_Algae.p1								Parkes_jg10221.t1, Parkes_jg10220.t1									PicspRCC4223_RCC4223.13g01070.1				Pracap_2012031_XMCL_Green_Algae.p3			Prowic_jg1409.t1		Psepri_SRR11611237_Pseudochlorella_pringsheimii_DRAP2_k25_Locus_1973_Transcript_1_1.p1				Pyrpar_2071828_TNAW_Green_Algae.p1, Pyrpar_2073924_TNAW_Green_Algae.p1, Pyrpar_2069288_TNAW_Green_Algae.p1								SymirrSAG2036_jg652.t1																				Watren_k31_Locus_3000_Transcript_7_1.p4, Watren_k31_Locus_3000_Transcript_7_1.p1
N0.HOG0011119	OG0007676	n0						Astglo_fgenesh1_pg.00055_23_2_t							Botbra_Bobra.0337s0003.1.v2.1		Botter_2007769_QYXY_Green_Algae.p2															Chlrei_Cre14.g628400.t1.2.v5.5	Chlret_3115956_ZLBP_Green_Algae_2_samples_combined.p1, Chlret_3023920_ZLBP_Green_Algae_2_samples_combined.p1	Chlros_2007769_AJUW_Green_Algae.p1, Chlros_2040575_AJUW_Green_Algae.p1		Chlsp._2013213_XOZZ_Green_Algae_2_samples_combined.p1		Chltug_2078003_UTRE_Green_Algae.p1, Chltug_2089034_UTRE_Green_Algae.p1					CocpriSAG2167_jg8920.t1				Dolten_2000751_XOAL_Green_Algae.p1, Dolten_2000753_XOAL_Green_Algae.p1, Dolten_2000752_XOAL_Green_Algae.p1					Ellmar_SRR5133332_Elliptochloris_marina_DRAP_CL9408Contig1_1.p2, Ellmar_SRR5133332_Elliptochloris_marina_DRAP_k61_Locus_1133_Transcript_9_1.p2, Ellmar_SRR5133332_Elliptochloris_marina_DRAP_k25_Locus_45457_Transcript_1_1.p1															Lepobo_2003118_ZNUM_Green_Algae.p1		Lobseg_2006930_OFUE_Green_Algae.p1, Lobseg_2037833_OFUE_Green_Algae.p1			Mickue_2007716_EATP_Green_Algae_2_samples_combined.p1						MyrbiaSAG882_k43_Locus_7340_Transcript_1_1.p1	MyrbisSAG2043_jg977.t1		Neocsp._2026833_USIX_Green_Algae.p1		Nepoli_2048075_MMKU_Green_Algae.p1						Ooggig_2009258_XDLL_Green_Algae.p1																	Pracap_2012552_XMCL_Green_Algae.p1	Pracol_PRCOL_00004192-RA														Stibac_2004821_WXRI_Green_Algae.p1		SymirrSAG2036_jg7263.t2						Trearb_2025658_NKXU_Green_Algae.p1	TrespOTU1_jg3813.t1	TrespOTU3_jg4031.t1	TrespOTU5_jg2078.t1	TrespTZW2008_jg3781.t1, TrespTZW2008_jg5698.t2								Volcar_Vocar.0023s0101.1.v2.1	Volglo_2004733_ISPU_Green_Algae.p2	Watren_k25_Locus_3508_Transcript_1_1.p1, Watren_CL1909Contig1_1.p1, Watren_k61_Locus_4357_Transcript_6_1.p1, Watren_k25_Locus_3508_Transcript_1_1.p2
N0.HOG0011120	OG0007677	n0						Astglo_fgenesh1_pg.00113_23_54_t						Bolpil_2028150_LSHT_Green_Algae.p1						Carcru_2054323_VIAU_Green_Algae.p1			Chaorb_2060151_BAZF_Green_Algae.p1							Chlole_2049780_PRIQ_Green_Algae.p1		Chlrei_Cre01.g009200.t1.2.v5.5						Chltug_2079826_UTRE_Green_Algae.p2		Chrzof_Cz11g19150.t1.v5.2.3							Dolten_2004848_XOAL_Green_Algae.p1	Dunsal_Dusal.0617s00003.1.v1.0	Dunter_2043508_WDWX_Green_Algae_UTEX_LB_1000.p1	Dunvir_2038775_SYJM_Green_Algae.p1									Gonpec_2006607_KUJU_Green_Algae.p1	Haeplu_2088220_KFEB_Green_Algae_2_samples_combined.p1			Helpla_2033335_AJAU_Green_Algae.p1		Hetina_2006766_IRYH_Green_Algae.p1			Lobros_2055186_JKKI_Green_Algae.p1				Mickue_2038059_EATP_Green_Algae_2_samples_combined.p1				Monneg_rna-XM_014045005.1		MyrbiaSAG882_k25_Locus_9686_Transcript_1_1.p1	MyrbisSAG2043_jg11875.t1			Neosp._2003179_GJIY_Green_Algae.p1	Nepoli_2048328_MMKU_Green_Algae.p1	Neppyr_2033838_ISIM_Green_Algae.p2				Oltvir_2039806_NSTT_Green_Algae_2_samples_combined.p1	Ooggig_2000422_XDLL_Green_Algae.p1			Panmor_2062799_RYJX_Green_Algae.p1																									Scosp._2002367_EGNB_Green_Algae.p3	Speexs_2026670_MXDS_Green_Algae.p1	Spesim_2019132_ENAU_Green_Algae.p1	Steplu_2026342_ZLQE_Green_Algae.p1				Tetchu_2010316_HVNO_Green_Algae.p1					Trearb_2000985_NKXU_Green_Algae.p3	TrespOTU1_jg10701.t1	TrespOTU3_jg5706.t1	TrespOTU5_jg10776.t1	TrespTZW2008_jg9054.t1		Ulvmut_UM047_0008.1	UlvproYS2018_jg4612.t1			Vitsp._2006234_QWRA_Green_Algae.p1, Vitsp._2005338_QWRA_Green_Algae.p1	Volaur_2036029_POIR_Green_Algae_2_samples_combined.p1	Volcar_Vocar.0024s0198.1.v2.1	Volglo_2048551_ISPU_Green_Algae.p1
N0.HOG0011121	OG0007678	n0							Astgra_2002054_ZFXU_Green_Algae_4_samples_combined.p2					Bolpil_2000208_LSHT_Green_Algae.p2				Brasub_2043916_GUBD_Green_Algae.p1		Carcru_2007887_VIAU_Green_Algae.p1								Chlmoe_2027705_JRGZ_Green_Algae.p2	Chlnoc_2043635_VALZ_Green_Algae.p2	Chlole_2004445_PRIQ_Green_Algae.p1			Chlret_3102245_ZLBP_Green_Algae_2_samples_combined.p2	Chlros_2056686_AJUW_Green_Algae.p1		Chlsp._2008307_XOZZ_Green_Algae_2_samples_combined.p1, Chlsp._2008308_XOZZ_Green_Algae_2_samples_combined.p1, Chlsp._2115349_XOZZ_Green_Algae_2_samples_combined.p1	Chlsub_2088089_GFUR_Green_Algae.p2	Chltug_2010118_UTRE_Green_Algae.p2				Cocpra_2018198_XJGM_Green_Algae.p3				Deshal_2021546_KSFK_Green_Algae.p1			Dunter_2007442_WDWX_Green_Algae_UTEX_LB_1000.p1					Ettole_2006148_EEJO_Green_Algae.p2	Eudele_2042190_RNAT_Green_Algae.p2		Gemsp._2022017_PFUD_Green_Algae.p2	Gollon_2030955_BZSH_Green_Algae.p1		Haeplu_2011438_KFEB_Green_Algae_2_samples_combined.p1	Hafret_2078922_FXHG_Green_Algae.p1			HelspATCC50920_rna-gnl|ubcbot|H632_c2719p0_mRNA	Hetina_2031830_IRYH_Green_Algae.p1			Lobros_2010218_JKKI_Green_Algae.p6	Lobseg_2040213_OFUE_Green_Algae.p1						Micsp._2034276_FOYQ_Green_Algae.p1	Monneg_rna-XM_014037048.1					Neocsp._2026639_USIX_Green_Algae.p3	Neosp._2000659_GJIY_Green_Algae.p1			Ochlsp._2064892_CQQP_Green_Algae.p1	Oedcar_2013339_DVYE_Green_Algae.p2	Oedfov_2068516_SDPC_Green_Algae.p1					Panmor_2054527_RYJX_Green_Algae.p4				Peddup_3165714_JRDV_Green_Algae_3_samples_combined.p1		Pedtub_2014460_PUAN_Green_Algae.p1		Phalen_2001593_ZIVZ_Green_Algae.p2				Plalae_2030620_CBNG_Green_Algae.p1		Pracap_2001669_XMCL_Green_Algae.p3										Schdub_2032944_FMVB_Green_Algae.p3		Speexs_2023904_MXDS_Green_Algae.p3																Ulvend_2028384_OQON_Green_Algae.p1	Ulvmut_UM015_0066.1
N0.HOG0011122	OG0007679	n0							Astgra_2009394_ZFXU_Green_Algae_4_samples_combined.p2, Astgra_2004169_ZFXU_Green_Algae_4_samples_combined.p1, Astgra_2009394_ZFXU_Green_Algae_4_samples_combined.p1															Chlbil_3125771_SRGS_Green_Algae_2_samples_combined.p1										Chlros_2052077_AJUW_Green_Algae.p1		Chlsp._2090517_XOZZ_Green_Algae_2_samples_combined.p1, Chlsp._2091898_XOZZ_Green_Algae_2_samples_combined.p1	Chlsub_2003547_GFUR_Green_Algae.p1, Chlsub_2003548_GFUR_Green_Algae.p1	Chltug_2067734_UTRE_Green_Algae.p1										Dunsal_Dusal.0026s00028.1.v1.0	Dunter_2033395_WDWX_Green_Algae_UTEX_LB_1000.p2, Dunter_2040733_WDWX_Green_Algae_UTEX_LB_1000.p1, Dunter_2039992_WDWX_Green_Algae_UTEX_LB_1000.p1						Eudele_2007214_RNAT_Green_Algae.p1				Gonpec_2033709_KUJU_Green_Algae.p1, Gonpec_2035110_KUJU_Green_Algae.p2			Halmar_2018183_ALZF_Green_Algae.p1	Helpla_2037616_AJAU_Green_Algae.p2		Hetina_2006634_IRYH_Green_Algae.p2				Lobseg_2045556_OFUE_Green_Algae.p1, Lobseg_2039554_OFUE_Green_Algae.p1														Nepoli_2044002_MMKU_Green_Algae.p1, Nepoli_2006584_MMKU_Green_Algae.p4						Ooggig_2035908_XDLL_Green_Algae.p2			Panmor_2049162_RYJX_Green_Algae.p2, Panmor_2049913_RYJX_Green_Algae.p2								Phalen_2001741_ZIVZ_Green_Algae.p2				Plalae_2029919_CBNG_Green_Algae.p1												Schdub_2034612_FMVB_Green_Algae.p1, Schdub_2030615_FMVB_Green_Algae.p1				Steplu_2024566_ZLQE_Green_Algae.p1, Steplu_2004935_ZLQE_Green_Algae.p2, Steplu_2021807_ZLQE_Green_Algae.p1, Steplu_2004930_ZLQE_Green_Algae.p1					Tetcor_2002080_DUMA_Green_Algae.p1		Tetstr_2038885_HHXJ_Green_Algae.p1, Tetstr_2041140_HHXJ_Green_Algae.p1													Volaur_2019506_POIR_Green_Algae_2_samples_combined.p1	Volcar_Vocar.0005s0270.1.v2.1	Volglo_2001304_ISPU_Green_Algae.p1, Volglo_2036917_ISPU_Green_Algae.p1, Volglo_2001844_ISPU_Green_Algae.p2
N0.HOG0011123	OG0007680	n0							Astgra_2004755_ZFXU_Green_Algae_4_samples_combined.p3									Brasub_2047420_GUBD_Green_Algae.p1		Carcru_2059140_VIAU_Green_Algae.p1	Carobt_2054156_RUIF_Green_Algae.p3			Chlbil_3031112_SRGS_Green_Algae_2_samples_combined.p1	Chlcri_2046454_BCYF_Green_Algae.p1			Chlmoe_2003099_JRGZ_Green_Algae.p1	Chlnoc_2048160_VALZ_Green_Algae.p1		Chloog_2028731_IHOI_Green_Algae.p1	Chlrei_Cre26.g757047.t1.1.v5.5, Chlrei_Cre46.g760997.t1.1.v5.5	Chlret_3116151_ZLBP_Green_Algae_2_samples_combined.p1	Chlros_2054607_AJUW_Green_Algae.p2		Chlsp._2114434_XOZZ_Green_Algae_2_samples_combined.p1, Chlsp._2026211_XOZZ_Green_Algae_2_samples_combined.p2	Chlsub_2001841_GFUR_Green_Algae.p2, Chlsub_2001842_GFUR_Green_Algae.p2	Chltug_2016190_UTRE_Green_Algae.p2		Chrzof_Cz09g18130.t1.v5.2.3								Dunsal_Dusal.1536s00001.1.v1.0	Dunter_2042438_WDWX_Green_Algae_UTEX_LB_1000.p1	Dunvir_2039356_SYJM_Green_Algae.p1					Eudele_2008671_RNAT_Green_Algae.p1				Gonpec_2004230_KUJU_Green_Algae.p1	Haeplu_2087612_KFEB_Green_Algae_2_samples_combined.p1								Lobros_2002508_JKKI_Green_Algae.p2	Lobseg_2009956_OFUE_Green_Algae.p5												Neocsp._2029745_USIX_Green_Algae.p1			Neppyr_2028816_ISIM_Green_Algae.p1					Ooggig_2010941_XDLL_Green_Algae.p5			Panmor_2008883_RYJX_Green_Algae.p1					Pedmin_2020015_RRSV_Green_Algae.p1	Pedtub_2017997_PUAN_Green_Algae.p1		Phalen_2043710_ZIVZ_Green_Algae.p1												Pteang_2046468_LNIL_Green_Algae.p1	Ptesp._2037758_ACRY_Green_Algae.p2		Pyrpar_2003438_TNAW_Green_Algae.p1		Scosp._2026294_EGNB_Green_Algae.p2			Steplu_2007954_ZLQE_Green_Algae.p4																			Vitsp._2003404_QWRA_Green_Algae.p1	Volaur_2033762_POIR_Green_Algae_2_samples_combined.p1, Volaur_2033764_POIR_Green_Algae_2_samples_combined.p1	Volcar_Vocar.0014s0255.1.v2.1	Volglo_2049809_ISPU_Green_Algae.p1
N0.HOG0011124	OG0007681	n0							Astgra_2012474_ZFXU_Green_Algae_4_samples_combined.p1, Astgra_2058732_ZFXU_Green_Algae_4_samples_combined.p1, Astgra_2052104_ZFXU_Green_Algae_4_samples_combined.p1									Brasub_2041463_GUBD_Green_Algae.p1		Carcru_2006438_VIAU_Green_Algae.p1	Carobt_2007395_RUIF_Green_Algae.p1, Carobt_2054683_RUIF_Green_Algae.p1			Chlbil_3032387_SRGS_Green_Algae_2_samples_combined.p1	Chlcri_2044492_BCYF_Green_Algae.p1	Chlmic_2004026_QRTH_Green_Algae.p1			Chlnoc_2054419_VALZ_Green_Algae.p1	Chlole_2005372_PRIQ_Green_Algae.p1	Chloog_2002983_IHOI_Green_Algae.p1	Chlrei_Cre15.g634650.t1.2.v5.5, Chlrei_Cre07.g329750.t1.2.v5.5					Chlsub_2010017_GFUR_Green_Algae.p2											Dunsal_Dusal.0706s00008.1.v1.0, Dunsal_Dusal.0706s00007.1.v1.0, Dunsal_Dusal.3445s00001.1.v1.0	Dunter_2009564_WDWX_Green_Algae_UTEX_LB_1000.p1	Dunvir_2038918_SYJM_Green_Algae.p1					Eudele_2043181_RNAT_Green_Algae.p1, Eudele_2051817_RNAT_Green_Algae.p1				Gonpec_2006266_KUJU_Green_Algae.p1	Haeplu_2020787_KFEB_Green_Algae_2_samples_combined.p1, Haeplu_2087409_KFEB_Green_Algae_2_samples_combined.p1, Haeplu_2015639_KFEB_Green_Algae_2_samples_combined.p1					Hetina_2006890_IRYH_Green_Algae.p1				Lobseg_2008286_OFUE_Green_Algae.p1												Neocsp._2004241_USIX_Green_Algae.p1								Ooggig_2044582_XDLL_Green_Algae.p1			Panmor_2063363_RYJX_Green_Algae.p1								Phalen_2008838_ZIVZ_Green_Algae.p1												Pteang_2052093_LNIL_Green_Algae.p1, Pteang_2052149_LNIL_Green_Algae.p1	Ptesp._2042171_ACRY_Green_Algae.p1, Ptesp._2030924_ACRY_Green_Algae.p2																										Vitsp._2058884_QWRA_Green_Algae.p1	Volaur_2018472_POIR_Green_Algae_2_samples_combined.p1	Volcar_Vocar.0034s0112.1.v2.1	Volglo_2043329_ISPU_Green_Algae.p1, Volglo_2035817_ISPU_Green_Algae.p1
N0.HOG0011125	OG0007682	n0							Astgra_2051343_ZFXU_Green_Algae_4_samples_combined.p1									Brasub_2046022_GUBD_Green_Algae.p2					Chaorb_2067981_BAZF_Green_Algae.p1	Chlbil_3011139_SRGS_Green_Algae_2_samples_combined.p2, Chlbil_3011140_SRGS_Green_Algae_2_samples_combined.p2	Chlcri_2038262_BCYF_Green_Algae.p1	Chlmic_2006263_QRTH_Green_Algae.p2		Chlmoe_2032752_JRGZ_Green_Algae.p2	Chlnoc_2049283_VALZ_Green_Algae.p1	Chlole_2007659_PRIQ_Green_Algae.p2	Chloog_2000830_IHOI_Green_Algae.p2	Chlrei_Cre09.g390050.t1.2.v5.5				Chlsp._2014700_XOZZ_Green_Algae_2_samples_combined.p2	Chlsub_2003081_GFUR_Green_Algae.p2										Dolten_2033750_XOAL_Green_Algae.p2	Dunsal_Dusal.0447s00009.1.v1.0	Dunter_2043438_WDWX_Green_Algae_UTEX_LB_1000.p1	Dunvir_2036657_SYJM_Green_Algae.p2					Eudele_2057008_RNAT_Green_Algae.p1				Gonpec_2043723_KUJU_Green_Algae.p1	Haeplu_2007299_KFEB_Green_Algae_2_samples_combined.p1	Hafret_2008279_FXHG_Green_Algae.p2				Hetina_2007740_IRYH_Green_Algae.p3			Lobros_2056594_JKKI_Green_Algae.p2	Lobseg_2045977_OFUE_Green_Algae.p1							Monneg_rna-XM_014035904.1					Neocsp._2003092_USIX_Green_Algae.p1, Neocsp._2000255_USIX_Green_Algae.p2			Neppyr_2005057_ISIM_Green_Algae.p1					Ooggig_2001317_XDLL_Green_Algae.p1			Panmor_2060613_RYJX_Green_Algae.p1								Phalen_2046516_ZIVZ_Green_Algae.p1												Pteang_2050164_LNIL_Green_Algae.p1	Ptesp._2037726_ACRY_Green_Algae.p2		Pyrpar_2010924_TNAW_Green_Algae.p1, Pyrpar_2010922_TNAW_Green_Algae.p1, Pyrpar_2010923_TNAW_Green_Algae.p1					Steplu_2025626_ZLQE_Green_Algae.p2				Tetchu_2009065_HVNO_Green_Algae.p1		Tetdim_2001987_PZIF_Green_Algae.p1													Vitsp._2050417_QWRA_Green_Algae.p1	Volaur_2162813_POIR_Green_Algae_2_samples_combined.p2	Volcar_Vocar.0033s0144.1.v2.1	Volglo_2049136_ISPU_Green_Algae.p1
N0.HOG0011126	OG0007683	n0							Astgra_2056125_ZFXU_Green_Algae_4_samples_combined.p1, Astgra_2051568_ZFXU_Green_Algae_4_samples_combined.p1							Botsud_2010723_VJDZ_Green_Algae.p2		Brasub_2048494_GUBD_Green_Algae.p1		Carcru_2063659_VIAU_Green_Algae.p1	Carobt_2053574_RUIF_Green_Algae.p1			Chlbil_3140630_SRGS_Green_Algae_2_samples_combined.p2		Chlmic_2000965_QRTH_Green_Algae.p1		Chlmoe_2000026_JRGZ_Green_Algae.p1		Chlole_2007358_PRIQ_Green_Algae.p1		Chlrei_Cre03.g173000.t1.1.v5.5	Chlret_3003275_ZLBP_Green_Algae_2_samples_combined.p2	Chlros_2011182_AJUW_Green_Algae.p2		Chlsp._2115062_XOZZ_Green_Algae_2_samples_combined.p2, Chlsp._2112371_XOZZ_Green_Algae_2_samples_combined.p1, Chlsp._2109605_XOZZ_Green_Algae_2_samples_combined.p1	Chlsub_2022335_GFUR_Green_Algae.p1	Chltug_2079897_UTRE_Green_Algae.p2		Chrzof_Cz01g20020.t1.v5.2.3								Dunsal_Dusal.0471s00003.1.v1.0	Dunter_2045107_WDWX_Green_Algae_UTEX_LB_1000.p3	Dunvir_2008204_SYJM_Green_Algae.p1					Eudele_2050398_RNAT_Green_Algae.p1			Gollon_2007298_BZSH_Green_Algae.p2	Gonpec_2047876_KUJU_Green_Algae.p2	Haeplu_2012273_KFEB_Green_Algae_2_samples_combined.p1	Hafret_2077678_FXHG_Green_Algae.p1				Hetina_2007357_IRYH_Green_Algae.p1		Lepobo_2004438_ZNUM_Green_Algae.p1		Lobseg_2042017_OFUE_Green_Algae.p1																			Oltvir_2006301_NSTT_Green_Algae_2_samples_combined.p3	Ooggig_2044643_XDLL_Green_Algae.p1			Panmor_2010236_RYJX_Green_Algae.p1				Peddup_3002310_JRDV_Green_Algae_3_samples_combined.p1																Pteang_2047084_LNIL_Green_Algae.p1	Ptesp._2036208_ACRY_Green_Algae.p1							Steplu_2007914_ZLQE_Green_Algae.p2									Trearb_2023987_NKXU_Green_Algae.p1	TrespOTU1_jg6274.t1		TrespOTU5_jg11349.t1								Volaur_2001598_POIR_Green_Algae_2_samples_combined.p1, Volaur_2001599_POIR_Green_Algae_2_samples_combined.p1	Volcar_Vocar.0015s0163.1.v2.1	Volglo_2049281_ISPU_Green_Algae.p2
N0.HOG0011127	OG0007684	n0							Astgra_2053733_ZFXU_Green_Algae_4_samples_combined.p1											Carcru_2061131_VIAU_Green_Algae.p1	Carobt_2012507_RUIF_Green_Algae.p1		Chaorb_2067556_BAZF_Green_Algae.p1	Chlbil_3141292_SRGS_Green_Algae_2_samples_combined.p2, Chlbil_3139310_SRGS_Green_Algae_2_samples_combined.p2				Chlmoe_2035490_JRGZ_Green_Algae.p4	Chlnoc_2046104_VALZ_Green_Algae.p1	Chlole_2048881_PRIQ_Green_Algae.p1		Chlrei_Cre11.g468850.t1.2.v5.5	Chlret_3128388_ZLBP_Green_Algae_2_samples_combined.p1	Chlros_2054718_AJUW_Green_Algae.p1		Chlsp._2020487_XOZZ_Green_Algae_2_samples_combined.p2, Chlsp._2116584_XOZZ_Green_Algae_2_samples_combined.p1, Chlsp._2115266_XOZZ_Green_Algae_2_samples_combined.p1		Chltug_2086160_UTRE_Green_Algae.p1, Chltug_2077089_UTRE_Green_Algae.p2		Chrzof_Cz16g19060.t1.v5.2.3								Dunsal_Dusal.0315s00013.1.v1.0, Dunsal_Dusal.0315s00014.1.v1.0	Dunter_2044203_WDWX_Green_Algae_UTEX_LB_1000.p2	Dunvir_2004970_SYJM_Green_Algae.p1					Eudele_2010749_RNAT_Green_Algae.p3				Gonpec_2044765_KUJU_Green_Algae.p2	Haeplu_2000252_KFEB_Green_Algae_2_samples_combined.p1, Haeplu_2000253_KFEB_Green_Algae_2_samples_combined.p1	Hafret_2079307_FXHG_Green_Algae.p1				Hetina_2007690_IRYH_Green_Algae.p3				Lobseg_2045846_OFUE_Green_Algae.p2														Nepoli_2008281_MMKU_Green_Algae.p1	Neppyr_2033571_ISIM_Green_Algae.p1			Oedfov_2005599_SDPC_Green_Algae.p1		Ooggig_2000640_XDLL_Green_Algae.p1									Pedtub_2019670_PUAN_Green_Algae.p1		Phalen_2042830_ZIVZ_Green_Algae.p1												Pteang_2049514_LNIL_Green_Algae.p1	Ptesp._2033373_ACRY_Green_Algae.p2		Pyrpar_2005294_TNAW_Green_Algae.p1										Tetcor_2032659_DUMA_Green_Algae.p1														Vitsp._2058001_QWRA_Green_Algae.p1	Volaur_2039144_POIR_Green_Algae_2_samples_combined.p2, Volaur_2039145_POIR_Green_Algae_2_samples_combined.p2	Volcar_Vocar.0012s0192.1.v2.1	Volglo_2051731_ISPU_Green_Algae.p1
N0.HOG0011128	OG0007685	n0							Astgra_2055293_ZFXU_Green_Algae_4_samples_combined.p1				Blarhi_2015407_VHIJ_Green_Algae.p1	Bolpil_2030689_LSHT_Green_Algae.p3				Brasub_2047909_GUBD_Green_Algae.p1			Carobt_2054094_RUIF_Green_Algae.p1			Chlbil_3133366_SRGS_Green_Algae_2_samples_combined.p1				Chlmoe_2028367_JRGZ_Green_Algae.p1	Chlnoc_2050554_VALZ_Green_Algae.p1, Chlnoc_2005358_VALZ_Green_Algae.p2	Chlole_2007997_PRIQ_Green_Algae.p2			Chlret_3021151_ZLBP_Green_Algae_2_samples_combined.p1				Chlsub_2004025_GFUR_Green_Algae.p1, Chlsub_2004026_GFUR_Green_Algae.p1, Chlsub_2004027_GFUR_Green_Algae.p1										Dolten_2008490_XOAL_Green_Algae.p1	Dunsal_Dusal.0286s00005.1.v1.0	Dunter_2004373_WDWX_Green_Algae_UTEX_LB_1000.p1, Dunter_2004374_WDWX_Green_Algae_UTEX_LB_1000.p1	Dunvir_2039438_SYJM_Green_Algae.p1										Haeplu_2091099_KFEB_Green_Algae_2_samples_combined.p1	Hafret_2016100_FXHG_Green_Algae.p1, Hafret_2016110_FXHG_Green_Algae.p1									Mansqu_2001380_QXSZ_Green_Algae.p2			Micpus1545_187713.3.0.228	MicpusNOUM17_mRNA6341			Monopi_2050680_BTFM_Green_Algae.p1						Nepoli_2048838_MMKU_Green_Algae.p1	Neppyr_2034190_ISIM_Green_Algae.p2	Ochlsp._2060869_CQQP_Green_Algae.p1					Ostluc_24052.2.0.231	Osttau_mRNA_3556					Peddup_3037352_JRDV_Green_Algae_3_samples_combined.p1					Picsal_2008090_TGNL_Green_Algae.p1						Pracol_PRCOL_00002100-RA					Pteang_2004766_LNIL_Green_Algae.p1	Ptesp._2005751_ACRY_Green_Algae.p1		Pyrpar_2012743_TNAW_Green_Algae.p1	Schdub_2037204_FMVB_Green_Algae.p1				Steplu_2027356_ZLQE_Green_Algae.p1				Tetchu_2004910_HVNO_Green_Algae.p1, Tetchu_2004911_HVNO_Green_Algae.p1	Tetcor_2008394_DUMA_Green_Algae.p1		Tetstr_2008701_HHXJ_Green_Algae.p1
N0.HOG0011129	OG0007686	n0							Astgra_2055495_ZFXU_Green_Algae_4_samples_combined.p1									Brasub_2000117_GUBD_Green_Algae.p1		Carcru_2061873_VIAU_Green_Algae.p1	Carobt_2000575_RUIF_Green_Algae.p1, Carobt_2000577_RUIF_Green_Algae.p1		Chaorb_2070882_BAZF_Green_Algae.p1	Chlbil_3133971_SRGS_Green_Algae_2_samples_combined.p1		Chlmic_2039703_QRTH_Green_Algae.p1			Chlnoc_2052450_VALZ_Green_Algae.p1	Chlole_2051209_PRIQ_Green_Algae.p1	Chloog_2022136_IHOI_Green_Algae.p1	Chlrei_Cre16.g682800.t1.2.v5.5	Chlret_3124130_ZLBP_Green_Algae_2_samples_combined.p1	Chlros_2050024_AJUW_Green_Algae.p1		Chlsp._2114160_XOZZ_Green_Algae_2_samples_combined.p1	Chlsub_2015275_GFUR_Green_Algae.p1, Chlsub_2015276_GFUR_Green_Algae.p1	Chltug_2086612_UTRE_Green_Algae.p1										Dunsal_Dusal.0442s00011.1.v1.0	Dunter_2009374_WDWX_Green_Algae_UTEX_LB_1000.p1	Dunvir_2005559_SYJM_Green_Algae.p1					Eudele_2059203_RNAT_Green_Algae.p1				Gonpec_2051453_KUJU_Green_Algae.p2	Haeplu_2009555_KFEB_Green_Algae_2_samples_combined.p1, Haeplu_2009556_KFEB_Green_Algae_2_samples_combined.p1, Haeplu_2009557_KFEB_Green_Algae_2_samples_combined.p1	Hafret_2082664_FXHG_Green_Algae.p1				Hetina_2036138_IRYH_Green_Algae.p1			Lobros_2052736_JKKI_Green_Algae.p1	Lobseg_2045058_OFUE_Green_Algae.p1												Neocsp._2008263_USIX_Green_Algae.p2					Oedcar_2008000_DVYE_Green_Algae.p1	Oedfov_2070305_SDPC_Green_Algae.p1		Ooggig_2047684_XDLL_Green_Algae.p1			Panmor_2063580_RYJX_Green_Algae.p1								Phalen_2045506_ZIVZ_Green_Algae.p1												Pteang_2049835_LNIL_Green_Algae.p2	Ptesp._2041156_ACRY_Green_Algae.p1					Speexs_2026755_MXDS_Green_Algae.p1	Spesim_2020089_ENAU_Green_Algae.p2																				Vitsp._2057340_QWRA_Green_Algae.p1	Volaur_2036533_POIR_Green_Algae_2_samples_combined.p1	Volcar_Vocar.0018s0101.1.v2.1	Volglo_2003366_ISPU_Green_Algae.p1
N0.HOG0011130	OG0007687	n0							Astgra_2058940_ZFXU_Green_Algae_4_samples_combined.p1, Astgra_2058980_ZFXU_Green_Algae_4_samples_combined.p1												Carobt_2054524_RUIF_Green_Algae.p1			Chlbil_3033087_SRGS_Green_Algae_2_samples_combined.p1		Chlmic_2004942_QRTH_Green_Algae.p1				Chlole_2052083_PRIQ_Green_Algae.p1		Chlrei_Cre01.g026050.t1.1.v5.5				Chlsp._2102039_XOZZ_Green_Algae_2_samples_combined.p1, Chlsp._2095877_XOZZ_Green_Algae_2_samples_combined.p1	Chlsub_2019532_GFUR_Green_Algae.p1	Chltug_2072742_UTRE_Green_Algae.p1, Chltug_2008549_UTRE_Green_Algae.p4, Chltug_2076869_UTRE_Green_Algae.p2, Chltug_2001254_UTRE_Green_Algae.p1, Chltug_2008549_UTRE_Green_Algae.p1										Dunsal_Dusal.1430s00003.1.v1.0	Dunter_2006566_WDWX_Green_Algae_UTEX_LB_1000.p1	Dunvir_2001031_SYJM_Green_Algae.p1					Eudele_2044902_RNAT_Green_Algae.p1, Eudele_2048028_RNAT_Green_Algae.p1, Eudele_2004303_RNAT_Green_Algae.p1, Eudele_2045337_RNAT_Green_Algae.p2				Gonpec_2005717_KUJU_Green_Algae.p1	Haeplu_2004573_KFEB_Green_Algae_2_samples_combined.p1, Haeplu_2004574_KFEB_Green_Algae_2_samples_combined.p1, Haeplu_2011796_KFEB_Green_Algae_2_samples_combined.p1, Haeplu_2011797_KFEB_Green_Algae_2_samples_combined.p1	Hafret_2007636_FXHG_Green_Algae.p1, Hafret_2010298_FXHG_Green_Algae.p1				Hetina_2037212_IRYH_Green_Algae.p1			Lobros_2003090_JKKI_Green_Algae.p1	Lobseg_2009423_OFUE_Green_Algae.p1																				Ooggig_2010228_XDLL_Green_Algae.p1			Panmor_2011706_RYJX_Green_Algae.p1								Phalen_2001972_ZIVZ_Green_Algae.p1, Phalen_2001973_ZIVZ_Green_Algae.p1													Ptesp._2004471_ACRY_Green_Algae.p1							Steplu_2028800_ZLQE_Green_Algae.p1																			Vitsp._2007165_QWRA_Green_Algae.p1	Volaur_2152047_POIR_Green_Algae_2_samples_combined.p1, Volaur_2040466_POIR_Green_Algae_2_samples_combined.p1, Volaur_2163556_POIR_Green_Algae_2_samples_combined.p1	Volcar_Vocar.0001s0861.1.v2.1	Volglo_2009799_ISPU_Green_Algae.p1
N0.HOG0011131	OG0007688	n0								Auxpro_rna-XM_011403166.1	AuxproUTEX25_rna-gnl|WGS_QOKY|APUTEX25_00005657-RA				Botbra_Bobra.7_2s0014.1.v2.1		Botter_2006761_QYXY_Green_Algae.p1			Carcru_2007687_VIAU_Green_Algae.p1								Chlmoe_2002548_JRGZ_Green_Algae.p1		Chlole_2039961_PRIQ_Green_Algae.p1			Chlret_3109265_ZLBP_Green_Algae_2_samples_combined.p1, Chlret_3113701_ZLBP_Green_Algae_2_samples_combined.p1	Chlros_2000645_AJUW_Green_Algae.p1		Chlsp._2092939_XOZZ_Green_Algae_2_samples_combined.p2											Dolten_2005252_XOAL_Green_Algae.p2		Dunter_2036137_WDWX_Green_Algae_UTEX_LB_1000.p2	Dunvir_2039684_SYJM_Green_Algae.p1				Ettole_2011338_EEJO_Green_Algae.p3			Gemsp._2002139_PFUD_Green_Algae.p1	Gollon_2036346_BZSH_Green_Algae.p3							Hetina_2025791_IRYH_Green_Algae.p1							Mickue_2035899_EATP_Green_Algae_2_samples_combined.p1												Neppyr_2026639_ISIM_Green_Algae.p1					Ooggig_2006441_XDLL_Green_Algae.p1			Panmor_2057138_RYJX_Green_Algae.p1			PauproSAG2392_CL2397Contig1_1.p1		Pedmin_2002484_RRSV_Green_Algae.p1, Pedmin_2017903_RRSV_Green_Algae.p2	Pedtub_2004137_PUAN_Green_Algae.p1, Pedtub_2004137_PUAN_Green_Algae.p2		Phalen_2038599_ZIVZ_Green_Algae.p2			Pirsal_2027395_NQYP_Green_Algae.p1									Pteang_2048045_LNIL_Green_Algae.p1																	Trearb_2021106_NKXU_Green_Algae.p1, Trearb_2022088_NKXU_Green_Algae.p1	TrespOTU1_jg2447.t1	TrespOTU3_jg10053.t1	TrespOTU5_jg9497.t1	TrespTZW2008_jg10945.t1, TrespTZW2008_jg10944.t1		Ulvmut_UM153_0004.1	UlvproYS2018_jg8961.t1				Volaur_2025647_POIR_Green_Algae_2_samples_combined.p1, Volaur_2025648_POIR_Green_Algae_2_samples_combined.p1		Volglo_2043247_ISPU_Green_Algae.p1	Watren_CL432Contig1_1.p3
N0.HOG0011132	OG0007689	n0										Batpra_rna-XM_007508329.1, Batpra_rna-XM_007510425.1, Batpra_rna-XM_007512340.1, Batpra_rna-XM_007514532.1, Batpra_rna-XM_007510685.1, Batpra_rna-XM_007511205.1, Batpra_rna-XM_007511396.1, Batpra_rna-XM_007509168.1, Batpra_rna-XM_007514816.1, Batpra_rna-XM_007508990.1, Batpra_rna-XM_007511680.1, Batpra_rna-XM_007511333.1, Batpra_rna-XM_007514862.1, Batpra_rna-XM_007509574.1, Batpra_rna-XM_007515555.1, Batpra_rna-XM_007508305.1, Batpra_rna-XM_007514829.1, Batpra_rna-XM_007514660.1, Batpra_rna-XM_007514747.1, Batpra_rna-XM_007508416.1, Batpra_rna-XM_007508301.1, Batpra_rna-XM_007515018.1, Batpra_rna-XM_007508736.1, Batpra_rna-XM_007508314.1, Batpra_rna-XM_007509222.1, Batpra_rna-XM_007508962.1, Batpra_rna-XM_007508882.1, Batpra_rna-XM_007508136.1, Batpra_rna-XM_007513512.1, Batpra_rna-XM_007508966.1, Batpra_rna-XM_007512991.1, Batpra_rna-XM_007513759.1, Batpra_rna-XM_007513712.1, Batpra_rna-XM_007510566.1, Batpra_rna-XM_007512163.1, Batpra_rna-XM_007512814.1, Batpra_rna-XM_007514698.1, Batpra_rna-XM_007509334.1, Batpra_rna-XM_007508326.1, Batpra_rna-XM_007512923.1, Batpra_rna-XM_007514744.1, Batpra_rna-XM_007508659.1, Batpra_rna-XM_007508316.1																																																																								Neppyr_2002563_ISIM_Green_Algae.p1
N0.HOG0011133	OG0007690	n1										Batpra_rna-XM_007513114.1																Chlmoe_2003626_JRGZ_Green_Algae.p1	Chlnoc_2048198_VALZ_Green_Algae.p1, Chlnoc_2044678_VALZ_Green_Algae.p1							Chlsp._2022357_XOZZ_Green_Algae_2_samples_combined.p1, Chlsp._2019329_XOZZ_Green_Algae_2_samples_combined.p1											Dolten_2004674_XOAL_Green_Algae.p1																										Micpus1545_156605.3.0.228	MicpusNOUM17_mRNA2384	Micsp._2038795_FOYQ_Green_Algae.p1		Monopi_2046983_BTFM_Green_Algae.p1, Monopi_2047164_BTFM_Green_Algae.p1						Nepoli_2041405_MMKU_Green_Algae.p2, Nepoli_2038358_MMKU_Green_Algae.p1	Neppyr_2033636_ISIM_Green_Algae.p1, Neppyr_2029713_ISIM_Green_Algae.p2						Ostluc_10647.2.0.231, Ostluc_13612.2.0.231	Osttau_mRNA_6108, Osttau_mRNA_87									Phalen_2038352_ZIVZ_Green_Algae.p3, Phalen_2007375_ZIVZ_Green_Algae.p5												Pteang_2044243_LNIL_Green_Algae.p1, Pteang_2043772_LNIL_Green_Algae.p2	Ptesp._2033379_ACRY_Green_Algae.p1			Schdub_2034773_FMVB_Green_Algae.p2, Schdub_2033309_FMVB_Green_Algae.p2	Scosp._2004230_EGNB_Green_Algae.p1								Tetcor_2035781_DUMA_Green_Algae.p1
N0.HOG0011134	OG0007690	n31																																																							Gemsp._2035257_PFUD_Green_Algae.p1																																											Phalen_2034627_ZIVZ_Green_Algae.p2							Pracol_PRCOL_00005859-RA					Pteang_2049605_LNIL_Green_Algae.p1	Ptesp._2034330_ACRY_Green_Algae.p1											Tetchu_2010279_HVNO_Green_Algae.p1
N0.HOG0011135	OG0007690	n36																																								Cocpra_2003828_XJGM_Green_Algae.p3, Cocpra_2002310_XJGM_Green_Algae.p1																																																																Pracap_2002430_XMCL_Green_Algae.p5, Pracap_2011500_XMCL_Green_Algae.p2	Pracol_PRCOL_00006647-RA			Psemar_2002924_JMTE_Green_Algae.p3, Psemar_2016974_JMTE_Green_Algae.p2				Pycpro_2005320_MXEZ_Green_Algae.p1
N0.HOG0011136	OG0007691	n0												Bolpil_2038312_LSHT_Green_Algae.p1, Bolpil_2036155_LSHT_Green_Algae.p1, Bolpil_2036363_LSHT_Green_Algae.p1, Bolpil_2035977_LSHT_Green_Algae.p1, Bolpil_2038225_LSHT_Green_Algae.p1, Bolpil_2039606_LSHT_Green_Algae.p1, Bolpil_2037503_LSHT_Green_Algae.p1, Bolpil_2040620_LSHT_Green_Algae.p1, Bolpil_2000243_LSHT_Green_Algae.p1, Bolpil_2000772_LSHT_Green_Algae.p1, Bolpil_2038391_LSHT_Green_Algae.p1, Bolpil_2003107_LSHT_Green_Algae.p1, Bolpil_2005147_LSHT_Green_Algae.p2, Bolpil_2005146_LSHT_Green_Algae.p1, Bolpil_2029892_LSHT_Green_Algae.p2, Bolpil_2040468_LSHT_Green_Algae.p1, Bolpil_2006576_LSHT_Green_Algae.p1, Bolpil_2032884_LSHT_Green_Algae.p1, Bolpil_2040131_LSHT_Green_Algae.p1, Bolpil_2036000_LSHT_Green_Algae.p1, Bolpil_2040532_LSHT_Green_Algae.p1, Bolpil_2005376_LSHT_Green_Algae.p1, Bolpil_2040204_LSHT_Green_Algae.p1, Bolpil_2006141_LSHT_Green_Algae.p1, Bolpil_2040346_LSHT_Green_Algae.p1, Bolpil_2006033_LSHT_Green_Algae.p1, Bolpil_2040397_LSHT_Green_Algae.p1, Bolpil_2040960_LSHT_Green_Algae.p1, Bolpil_2000221_LSHT_Green_Algae.p1, Bolpil_2001867_LSHT_Green_Algae.p1, Bolpil_2001868_LSHT_Green_Algae.p1, Bolpil_2040282_LSHT_Green_Algae.p1, Bolpil_2004497_LSHT_Green_Algae.p1, Bolpil_2036134_LSHT_Green_Algae.p1, Bolpil_2004969_LSHT_Green_Algae.p1, Bolpil_2004739_LSHT_Green_Algae.p1, Bolpil_2004740_LSHT_Green_Algae.p1, Bolpil_2005134_LSHT_Green_Algae.p1																																							Erevir_2034769_MNCB_Green_Algae.p1													Igntet_2008548_KADG_Green_Algae.p1																			Ochlsp._2074054_CQQP_Green_Algae.p1		Oedfov_2063027_SDPC_Green_Algae.p1								PauproSAG2392_k25_Locus_6715_Transcript_3_1.p1										Plater_2002946_LETF_Green_Algae.p1
N0.HOG0011137	OG0007692	n0													Botbra_Bobra.0364s0001.1.v2.1		Botter_2009276_QYXY_Green_Algae.p1, Botter_2009276_QYXY_Green_Algae.p3						Chaorb_2004400_BAZF_Green_Algae.p1, Chaorb_2070879_BAZF_Green_Algae.p1	Chlbil_3032374_SRGS_Green_Algae_2_samples_combined.p2, Chlbil_3120441_SRGS_Green_Algae_2_samples_combined.p1				Chlmoe_2025925_JRGZ_Green_Algae.p1, Chlmoe_2025417_JRGZ_Green_Algae.p1, Chlmoe_2028715_JRGZ_Green_Algae.p1, Chlmoe_2031853_JRGZ_Green_Algae.p1, Chlmoe_2002140_JRGZ_Green_Algae.p1, Chlmoe_2026377_JRGZ_Green_Algae.p1					Chlret_3008723_ZLBP_Green_Algae_2_samples_combined.p1, Chlret_3014096_ZLBP_Green_Algae_2_samples_combined.p1, Chlret_3014097_ZLBP_Green_Algae_2_samples_combined.p1, Chlret_3008722_ZLBP_Green_Algae_2_samples_combined.p1, Chlret_3008952_ZLBP_Green_Algae_2_samples_combined.p1	Chlros_2002759_AJUW_Green_Algae.p1, Chlros_2007210_AJUW_Green_Algae.p3, Chlros_2003411_AJUW_Green_Algae.p2, Chlros_2009322_AJUW_Green_Algae.p1, Chlros_2007210_AJUW_Green_Algae.p2, Chlros_2048547_AJUW_Green_Algae.p1, Chlros_2010309_AJUW_Green_Algae.p2, Chlros_2051610_AJUW_Green_Algae.p1		Chlsp._2115143_XOZZ_Green_Algae_2_samples_combined.p1, Chlsp._2025465_XOZZ_Green_Algae_2_samples_combined.p1, Chlsp._2091886_XOZZ_Green_Algae_2_samples_combined.p1, Chlsp._2025482_XOZZ_Green_Algae_2_samples_combined.p3, Chlsp._2016057_XOZZ_Green_Algae_2_samples_combined.p1, Chlsp._2016058_XOZZ_Green_Algae_2_samples_combined.p2, Chlsp._2016059_XOZZ_Green_Algae_2_samples_combined.p1	Chlsub_2015346_GFUR_Green_Algae.p1, Chlsub_2094790_GFUR_Green_Algae.p1, Chlsub_2089125_GFUR_Green_Algae.p1					Cocpra_2004610_XJGM_Green_Algae.p1																			Hafret_2082570_FXHG_Green_Algae.p1										Miccon24180_rna-gnl|WGS_LHPF|mrna.C2E20_6055, Miccon24180_rna-gnl|WGS_LHPF|mrna.C2E20_1035, Miccon24180_rna-gnl|WGS_LHPF|mrna.C2E20_2220																																			Pracap_2012659_XMCL_Green_Algae.p1					Psepri_SRR11611237_Pseudochlorella_pringsheimii_DRAP2_k31_Locus_2999_Transcript_9_1.p3, Psepri_SRR11611238_Pseudochlorella_pringsheimii_DRAP2_k49_Locus_5540_Transcript_1_1.p1
N0.HOG0011138	OG0007693	n0														Botsud_2011056_VJDZ_Green_Algae.p1, Botsud_2004693_VJDZ_Green_Algae.p1, Botsud_2007482_VJDZ_Green_Algae.p1, Botsud_2040171_VJDZ_Green_Algae.p1, Botsud_2008611_VJDZ_Green_Algae.p5, Botsud_2009592_VJDZ_Green_Algae.p5, Botsud_2035761_VJDZ_Green_Algae.p1, Botsud_2037202_VJDZ_Green_Algae.p1, Botsud_2009097_VJDZ_Green_Algae.p2, Botsud_2035727_VJDZ_Green_Algae.p1, Botsud_2036266_VJDZ_Green_Algae.p1, Botsud_2036339_VJDZ_Green_Algae.p1, Botsud_2033706_VJDZ_Green_Algae.p2, Botsud_2006249_VJDZ_Green_Algae.p1, Botsud_2040922_VJDZ_Green_Algae.p1, Botsud_2006225_VJDZ_Green_Algae.p1, Botsud_2001533_VJDZ_Green_Algae.p1, Botsud_2001534_VJDZ_Green_Algae.p1, Botsud_2011951_VJDZ_Green_Algae.p3, Botsud_2001910_VJDZ_Green_Algae.p1, Botsud_2003081_VJDZ_Green_Algae.p1, Botsud_2035506_VJDZ_Green_Algae.p1, Botsud_2003946_VJDZ_Green_Algae.p1, Botsud_2003947_VJDZ_Green_Algae.p1, Botsud_2035730_VJDZ_Green_Algae.p1, Botsud_2031329_VJDZ_Green_Algae.p1, Botsud_2040108_VJDZ_Green_Algae.p1, Botsud_2010311_VJDZ_Green_Algae.p1, Botsud_2031392_VJDZ_Green_Algae.p3, Botsud_2007256_VJDZ_Green_Algae.p1, Botsud_2008419_VJDZ_Green_Algae.p1, Botsud_2012353_VJDZ_Green_Algae.p2, Botsud_2008611_VJDZ_Green_Algae.p1, Botsud_2029860_VJDZ_Green_Algae.p1, Botsud_2000094_VJDZ_Green_Algae.p1, Botsud_2031795_VJDZ_Green_Algae.p2, Botsud_2037541_VJDZ_Green_Algae.p1, Botsud_2011600_VJDZ_Green_Algae.p1, Botsud_2007607_VJDZ_Green_Algae.p1, Botsud_2007623_VJDZ_Green_Algae.p2, Botsud_2002229_VJDZ_Green_Algae.p1, Botsud_2007003_VJDZ_Green_Algae.p1, Botsud_2001894_VJDZ_Green_Algae.p1, Botsud_2001895_VJDZ_Green_Algae.p1
N0.HOG0011139	OG0007694	n0																Brasub_2002130_GUBD_Green_Algae.p1		Carcru_2061529_VIAU_Green_Algae.p1			Chaorb_2070532_BAZF_Green_Algae.p1	Chlbil_3138672_SRGS_Green_Algae_2_samples_combined.p1	Chlcri_2042590_BCYF_Green_Algae.p1	Chlmic_2041154_QRTH_Green_Algae.p1		Chlmoe_2002028_JRGZ_Green_Algae.p1, Chlmoe_2002029_JRGZ_Green_Algae.p1	Chlnoc_2052901_VALZ_Green_Algae.p1	Chlole_2005806_PRIQ_Green_Algae.p1	Chloog_2028312_IHOI_Green_Algae.p2	Chlrei_Cre17.g706600.t1.2.v5.5	Chlret_3129948_ZLBP_Green_Algae_2_samples_combined.p2	Chlros_2006515_AJUW_Green_Algae.p3, Chlros_2053869_AJUW_Green_Algae.p1		Chlsp._2019946_XOZZ_Green_Algae_2_samples_combined.p1, Chlsp._2112069_XOZZ_Green_Algae_2_samples_combined.p2, Chlsp._2114324_XOZZ_Green_Algae_2_samples_combined.p1	Chlsub_2004549_GFUR_Green_Algae.p1, Chlsub_2004550_GFUR_Green_Algae.p1											Dunsal_Dusal.2591s00001.1.v1.0	Dunter_2039042_WDWX_Green_Algae_UTEX_LB_1000.p1	Dunvir_2032553_SYJM_Green_Algae.p1					Eudele_2010411_RNAT_Green_Algae.p2					Haeplu_2006045_KFEB_Green_Algae_2_samples_combined.p1	Hafret_2001885_FXHG_Green_Algae.p1, Hafret_2015233_FXHG_Green_Algae.p1				Hetina_2034605_IRYH_Green_Algae.p1			Lobros_2057970_JKKI_Green_Algae.p1	Lobseg_2003923_OFUE_Green_Algae.p6												Neocsp._2003073_USIX_Green_Algae.p1, Neocsp._2003074_USIX_Green_Algae.p2								Ooggig_2007603_XDLL_Green_Algae.p1, Ooggig_2007627_XDLL_Green_Algae.p6			Panmor_2005695_RYJX_Green_Algae.p2, Panmor_2005694_RYJX_Green_Algae.p6								Phalen_2049169_ZIVZ_Green_Algae.p2													Ptesp._2042583_ACRY_Green_Algae.p1					Speexs_2002088_MXDS_Green_Algae.p1																					Vitsp._2057602_QWRA_Green_Algae.p1	Volaur_2028494_POIR_Green_Algae_2_samples_combined.p2, Volaur_2028495_POIR_Green_Algae_2_samples_combined.p2	Volcar_Vocar.0021s0068.1.v2.1	Volglo_2009246_ISPU_Green_Algae.p1
N0.HOG0011140	OG0007695	n0																		Carcru_2003614_VIAU_Green_Algae.p1				Chlbil_3131470_SRGS_Green_Algae_2_samples_combined.p1, Chlbil_3140887_SRGS_Green_Algae_2_samples_combined.p1												Chlsp._2113905_XOZZ_Green_Algae_2_samples_combined.p1																Ellmar_SRR3952294_Elliptochloris_marina_DRAP_CL27Contig1_1.p7					Gemsp._2001357_PFUD_Green_Algae.p1, Gemsp._2001359_PFUD_Green_Algae.p1, Gemsp._2001460_PFUD_Green_Algae.p1, Gemsp._2000432_PFUD_Green_Algae.p1, Gemsp._2000435_PFUD_Green_Algae.p1, Gemsp._2000436_PFUD_Green_Algae.p1, Gemsp._2000434_PFUD_Green_Algae.p2, Gemsp._2005547_PFUD_Green_Algae.p1	Gollon_2033236_BZSH_Green_Algae.p1, Gollon_2004400_BZSH_Green_Algae.p1, Gollon_2033992_BZSH_Green_Algae.p1, Gollon_2025997_BZSH_Green_Algae.p1, Gollon_2030044_BZSH_Green_Algae.p1, Gollon_2032387_BZSH_Green_Algae.p1, Gollon_2004901_BZSH_Green_Algae.p1, Gollon_2000857_BZSH_Green_Algae.p1			Hafret_2008752_FXHG_Green_Algae.p1, Hafret_2014057_FXHG_Green_Algae.p1, Hafret_2071424_FXHG_Green_Algae.p1		Helpla_2007128_AJAU_Green_Algae.p2					Lobros_2048934_JKKI_Green_Algae.p1, Lobros_2049490_JKKI_Green_Algae.p1														Neosp._2000018_GJIY_Green_Algae.p1											Parkes_jg4885.t1, Parkes_jg757.t1							Phalen_2001401_ZIVZ_Green_Algae.p1, Phalen_2007017_ZIVZ_Green_Algae.p2				Plalae_2000582_CBNG_Green_Algae.p1, Plalae_2000585_CBNG_Green_Algae.p1							Psepri_SRR11611235_Pseudochlorella_pringsheimii_DRAP_k25_Locus_193_Transcript_1_1.p3	Pteang_2008387_LNIL_Green_Algae.p2										Stihel_2000278_JMUI_Green_Algae.p1					Tetstr_2004239_HHXJ_Green_Algae.p1										Urobel_2005904_RAWF_Green_Algae.p1, Urobel_2005904_RAWF_Green_Algae.p3						Watren_k25_Locus_2452_Transcript_3_1.p1, Watren_k25_Locus_3682_Transcript_2_1.p1, Watren_k37_Locus_6022_Transcript_7_1.p1, Watren_k31_Locus_3784_Transcript_4_1.p1
N0.HOG0011141	OG0007696	n0																															Chlret_3126378_ZLBP_Green_Algae_2_samples_combined.p1, Chlret_3016775_ZLBP_Green_Algae_2_samples_combined.p3, Chlret_3109423_ZLBP_Green_Algae_2_samples_combined.p1, Chlret_3111375_ZLBP_Green_Algae_2_samples_combined.p1, Chlret_3120581_ZLBP_Green_Algae_2_samples_combined.p1, Chlret_3010352_ZLBP_Green_Algae_2_samples_combined.p1, Chlret_3131113_ZLBP_Green_Algae_2_samples_combined.p1, Chlret_3025021_ZLBP_Green_Algae_2_samples_combined.p1, Chlret_3025458_ZLBP_Green_Algae_2_samples_combined.p1, Chlret_3117380_ZLBP_Green_Algae_2_samples_combined.p1, Chlret_3107069_ZLBP_Green_Algae_2_samples_combined.p1, Chlret_3124241_ZLBP_Green_Algae_2_samples_combined.p1, Chlret_3127115_ZLBP_Green_Algae_2_samples_combined.p1	Chlros_2053829_AJUW_Green_Algae.p1, Chlros_2048364_AJUW_Green_Algae.p1, Chlros_2009672_AJUW_Green_Algae.p1, Chlros_2050307_AJUW_Green_Algae.p2, Chlros_2042035_AJUW_Green_Algae.p2, Chlros_2045605_AJUW_Green_Algae.p1, Chlros_2048906_AJUW_Green_Algae.p1, Chlros_2056560_AJUW_Green_Algae.p1, Chlros_2004764_AJUW_Green_Algae.p2, Chlros_2004763_AJUW_Green_Algae.p1		Chlsp._2092439_XOZZ_Green_Algae_2_samples_combined.p1, Chlsp._2015479_XOZZ_Green_Algae_2_samples_combined.p1, Chlsp._2015480_XOZZ_Green_Algae_2_samples_combined.p1, Chlsp._2098303_XOZZ_Green_Algae_2_samples_combined.p1, Chlsp._2013729_XOZZ_Green_Algae_2_samples_combined.p2, Chlsp._2006854_XOZZ_Green_Algae_2_samples_combined.p1, Chlsp._2115781_XOZZ_Green_Algae_2_samples_combined.p1, Chlsp._2022946_XOZZ_Green_Algae_2_samples_combined.p5		Chltug_2081674_UTRE_Green_Algae.p1, Chltug_2018136_UTRE_Green_Algae.p1					CocpriSAG2167_jg7381.t1	CocsubC169_rna-gnl|jgi|COCSUDRAFT_mRNA57976, CocsubC169_rna-gnl|jgi|COCSUDRAFT_mRNA53481																												Mickue_2042741_EATP_Green_Algae_2_samples_combined.p1																Oltvir_2002810_NSTT_Green_Algae_2_samples_combined.p1, Oltvir_2002811_NSTT_Green_Algae_2_samples_combined.p1														PicspRCC4223_RCC4223.07g04040.1										Pteang_2050762_LNIL_Green_Algae.p1						Speexs_2026200_MXDS_Green_Algae.p1	Spesim_2000096_ENAU_Green_Algae.p2, Spesim_2000890_ENAU_Green_Algae.p2
N0.HOG0011142	OG0007697	n0																																														Dunsal_Dusal.0406s00016.1.v1.0, Dunsal_Dusal.0022s00014.1.v1.0, Dunsal_Dusal.0002s00023.1.v1.0, Dunsal_Dusal.0876s00003.1.v1.0, Dunsal_Dusal.0876s00002.1.v1.0, Dunsal_Dusal.0116s00022.1.v1.0, Dunsal_Dusal.1315s00001.1.v1.0, Dunsal_Dusal.0161s00001.1.v1.0, Dunsal_Dusal.0116s00008.1.v1.0, Dunsal_Dusal.0136s00021.1.v1.0, Dunsal_Dusal.0532s00005.1.v1.0, Dunsal_Dusal.0089s00031.1.v1.0, Dunsal_Dusal.0082s00004.1.v1.0, Dunsal_Dusal.0998s00003.1.v1.0, Dunsal_Dusal.0429s00011.1.v1.0, Dunsal_Dusal.0058s00017.1.v1.0, Dunsal_Dusal.0449s00011.1.v1.0, Dunsal_Dusal.1468s00001.1.v1.0, Dunsal_Dusal.1149s00002.1.v1.0, Dunsal_Dusal.1211s00001.1.v1.0, Dunsal_Dusal.1025s00002.1.v1.0, Dunsal_Dusal.4126s00001.1.v1.0, Dunsal_Dusal.0272s00009.1.v1.0, Dunsal_Dusal.0122s00013.1.v1.0, Dunsal_Dusal.0185s00016.1.v1.0, Dunsal_Dusal.0385s00002.1.v1.0, Dunsal_Dusal.0012s00035.1.v1.0, Dunsal_Dusal.0298s00003.1.v1.0	Dunter_2007783_WDWX_Green_Algae_UTEX_LB_1000.p1, Dunter_2004355_WDWX_Green_Algae_UTEX_LB_1000.p1, Dunter_2007974_WDWX_Green_Algae_UTEX_LB_1000.p1, Dunter_2004689_WDWX_Green_Algae_UTEX_LB_1000.p1, Dunter_2004178_WDWX_Green_Algae_UTEX_LB_1000.p1, Dunter_2009016_WDWX_Green_Algae_UTEX_LB_1000.p1, Dunter_2009055_WDWX_Green_Algae_UTEX_LB_1000.p2, Dunter_2035351_WDWX_Green_Algae_UTEX_LB_1000.p1, Dunter_2000412_WDWX_Green_Algae_UTEX_LB_1000.p1, Dunter_2003002_WDWX_Green_Algae_UTEX_LB_1000.p1, Dunter_2002472_WDWX_Green_Algae_UTEX_LB_1000.p1, Dunter_2003040_WDWX_Green_Algae_UTEX_LB_1000.p1, Dunter_2041354_WDWX_Green_Algae_UTEX_LB_1000.p1, Dunter_2041765_WDWX_Green_Algae_UTEX_LB_1000.p1, Dunter_2005143_WDWX_Green_Algae_UTEX_LB_1000.p1, Dunter_2003002_WDWX_Green_Algae_UTEX_LB_1000.p2
N0.HOG0011143	OG0007698	n0																																																		Ellmar_SRR5133332_Elliptochloris_marina_DRAP_CL1Contig2732_1.p2, Ellmar_SRR5133332_Elliptochloris_marina_DRAP_CL1Contig824_1.p2, Ellmar_SRR5133332_Elliptochloris_marina_DRAP_k65_Locus_6349_Transcript_3_1.p2, Ellmar_SRR5133332_Elliptochloris_marina_DRAP_CL1Contig2469_1.p3, Ellmar_SRR5133332_Elliptochloris_marina_DRAP_k61_Locus_1637_Transcript_34_1.p6, Ellmar_SRR5133332_Elliptochloris_marina_DRAP_k43_Locus_1579_Transcript_40_1.p4, Ellmar_SRR5133332_Elliptochloris_marina_DRAP_k55_Locus_11512_Transcript_1_1.p13, Ellmar_SRR5133332_Elliptochloris_marina_DRAP_k49_Locus_12690_Transcript_1_1.p2, Ellmar_SRR5133332_Elliptochloris_marina_DRAP_k55_Locus_11512_Transcript_1_1.p8, Ellmar_SRR5133332_Elliptochloris_marina_DRAP_CL1Contig2574_1.p27, Ellmar_SRR5133332_Elliptochloris_marina_DRAP_CL2542Contig1_1.p16, Ellmar_SRR5133332_Elliptochloris_marina_DRAP_k61_Locus_5137_Transcript_17_1.p4, Ellmar_SRR5133332_Elliptochloris_marina_DRAP_CL1Contig2980_1.p2, Ellmar_SRR5133332_Elliptochloris_marina_DRAP_CL1Contig1378_1.p5, Ellmar_SRR5133332_Elliptochloris_marina_DRAP_k25_Locus_240_Transcript_23_1.p3, Ellmar_SRR5133332_Elliptochloris_marina_DRAP_k37_Locus_230_Transcript_64_1.p5, Ellmar_SRR5133332_Elliptochloris_marina_DRAP_CL2984Contig1_1.p4, Ellmar_SRR5133332_Elliptochloris_marina_DRAP_k43_Locus_1579_Transcript_40_1.p3, Ellmar_SRR5133332_Elliptochloris_marina_DRAP_k61_Locus_1637_Transcript_34_1.p5, Ellmar_SRR5133332_Elliptochloris_marina_DRAP_CL1Contig2732_1.p4, Ellmar_SRR5133332_Elliptochloris_marina_DRAP_k65_Locus_6349_Transcript_3_1.p5, Ellmar_SRR5133332_Elliptochloris_marina_DRAP_CL1Contig2469_1.p12, Ellmar_SRR5133332_Elliptochloris_marina_DRAP_CL1Contig824_1.p14, Ellmar_SRR5133332_Elliptochloris_marina_DRAP_k61_Locus_1637_Transcript_34_1.p4, Ellmar_SRR5133332_Elliptochloris_marina_DRAP_k37_Locus_230_Transcript_64_1.p25, Ellmar_SRR5133332_Elliptochloris_marina_DRAP_CL1Contig1378_1.p25, Ellmar_SRR5133332_Elliptochloris_marina_DRAP_CL1Contig3071_1.p9, Ellmar_SRR5133332_Elliptochloris_marina_DRAP_CL1Contig2980_1.p5, Ellmar_SRR5133332_Elliptochloris_marina_DRAP_k37_Locus_230_Transcript_64_1.p31, Ellmar_SRR5133332_Elliptochloris_marina_DRAP_k25_Locus_240_Transcript_23_1.p6, Ellmar_SRR5133332_Elliptochloris_marina_DRAP_CL2984Contig1_1.p3, Ellmar_SRR5133332_Elliptochloris_marina_DRAP_k61_Locus_1637_Transcript_34_1.p3, Ellmar_SRR5133332_Elliptochloris_marina_DRAP_CL1Contig2469_1.p2, Ellmar_SRR5133332_Elliptochloris_marina_DRAP_k43_Locus_1579_Transcript_40_1.p2, Ellmar_SRR5133332_Elliptochloris_marina_DRAP_k61_Locus_1637_Transcript_34_1.p2, Ellmar_SRR5133332_Elliptochloris_marina_DRAP_k65_Locus_6349_Transcript_3_1.p7, Ellmar_SRR5133332_Elliptochloris_marina_DRAP_CL1Contig824_1.p19, Ellmar_SRR5133332_Elliptochloris_marina_DRAP_k61_Locus_1637_Transcript_34_1.p9, Ellmar_SRR5133332_Elliptochloris_marina_DRAP_CL1Contig2469_1.p14, Ellmar_SRR5133332_Elliptochloris_marina_DRAP_k43_Locus_1579_Transcript_40_1.p12, Ellmar_SRR5133332_Elliptochloris_marina_DRAP_k55_Locus_11512_Transcript_1_1.p7, Ellmar_SRR5133332_Elliptochloris_marina_DRAP_CL1Contig2574_1.p10, Ellmar_SRR5133332_Elliptochloris_marina_DRAP_CL2542Contig1_1.p4, Ellmar_SRR5133332_Elliptochloris_marina_DRAP_k61_Locus_5137_Transcript_17_1.p5
N0.HOG0011144	OG0007699	n0																																																																											Monopi_2005097_BTFM_Green_Algae.p1, Monopi_2049206_BTFM_Green_Algae.p1, Monopi_2002882_BTFM_Green_Algae.p1, Monopi_2042190_BTFM_Green_Algae.p1, Monopi_2003003_BTFM_Green_Algae.p1, Monopi_2035909_BTFM_Green_Algae.p1, Monopi_2041414_BTFM_Green_Algae.p1, Monopi_2009003_BTFM_Green_Algae.p3, Monopi_2048998_BTFM_Green_Algae.p2, Monopi_2041366_BTFM_Green_Algae.p1, Monopi_2007749_BTFM_Green_Algae.p1, Monopi_2040803_BTFM_Green_Algae.p1, Monopi_2038142_BTFM_Green_Algae.p1, Monopi_2048699_BTFM_Green_Algae.p1, Monopi_2009746_BTFM_Green_Algae.p2, Monopi_2006255_BTFM_Green_Algae.p1, Monopi_2042546_BTFM_Green_Algae.p1, Monopi_2006663_BTFM_Green_Algae.p2, Monopi_2043081_BTFM_Green_Algae.p1, Monopi_2005570_BTFM_Green_Algae.p1, Monopi_2044270_BTFM_Green_Algae.p1, Monopi_2049989_BTFM_Green_Algae.p1, Monopi_2049084_BTFM_Green_Algae.p1, Monopi_2047264_BTFM_Green_Algae.p1, Monopi_2005557_BTFM_Green_Algae.p1, Monopi_2040157_BTFM_Green_Algae.p1, Monopi_2040749_BTFM_Green_Algae.p1, Monopi_2041219_BTFM_Green_Algae.p1, Monopi_2042185_BTFM_Green_Algae.p1, Monopi_2004885_BTFM_Green_Algae.p1, Monopi_2043445_BTFM_Green_Algae.p1, Monopi_2009485_BTFM_Green_Algae.p1, Monopi_2048096_BTFM_Green_Algae.p1																																								Scosp._2028846_EGNB_Green_Algae.p2, Scosp._2004944_EGNB_Green_Algae.p1, Scosp._2005936_EGNB_Green_Algae.p2, Scosp._2002153_EGNB_Green_Algae.p1, Scosp._2005304_EGNB_Green_Algae.p1, Scosp._2029864_EGNB_Green_Algae.p1, Scosp._2003765_EGNB_Green_Algae.p1, Scosp._2027512_EGNB_Green_Algae.p1, Scosp._2029322_EGNB_Green_Algae.p1, Scosp._2025657_EGNB_Green_Algae.p2	Speexs_2027517_MXDS_Green_Algae.p1
N0.HOG0011145	OG0007700	n0																																																																																	Nepoli_2009051_MMKU_Green_Algae.p1, Nepoli_2041068_MMKU_Green_Algae.p1, Nepoli_2035925_MMKU_Green_Algae.p1, Nepoli_2047746_MMKU_Green_Algae.p1, Nepoli_2042035_MMKU_Green_Algae.p1, Nepoli_2044868_MMKU_Green_Algae.p1, Nepoli_2047814_MMKU_Green_Algae.p1	Neppyr_2005842_ISIM_Green_Algae.p2, Neppyr_2000777_ISIM_Green_Algae.p1, Neppyr_2001865_ISIM_Green_Algae.p1, Neppyr_2005135_ISIM_Green_Algae.p6, Neppyr_2002324_ISIM_Green_Algae.p1, Neppyr_2033127_ISIM_Green_Algae.p1, Neppyr_2005472_ISIM_Green_Algae.p1, Neppyr_2000054_ISIM_Green_Algae.p4, Neppyr_2001511_ISIM_Green_Algae.p2, Neppyr_2000331_ISIM_Green_Algae.p1, Neppyr_2003305_ISIM_Green_Algae.p1, Neppyr_2031408_ISIM_Green_Algae.p2, Neppyr_2032748_ISIM_Green_Algae.p1, Neppyr_2004969_ISIM_Green_Algae.p1, Neppyr_2004970_ISIM_Green_Algae.p8, Neppyr_2035991_ISIM_Green_Algae.p1, Neppyr_2002138_ISIM_Green_Algae.p1, Neppyr_2003820_ISIM_Green_Algae.p1, Neppyr_2028628_ISIM_Green_Algae.p1, Neppyr_2001029_ISIM_Green_Algae.p2, Neppyr_2003405_ISIM_Green_Algae.p1, Neppyr_2003649_ISIM_Green_Algae.p1, Neppyr_2031148_ISIM_Green_Algae.p1, Neppyr_2032684_ISIM_Green_Algae.p1, Neppyr_2034085_ISIM_Green_Algae.p1, Neppyr_2003650_ISIM_Green_Algae.p1, Neppyr_2027745_ISIM_Green_Algae.p1, Neppyr_2035252_ISIM_Green_Algae.p1, Neppyr_2028727_ISIM_Green_Algae.p1, Neppyr_2003840_ISIM_Green_Algae.p1, Neppyr_2005172_ISIM_Green_Algae.p1, Neppyr_2004777_ISIM_Green_Algae.p1, Neppyr_2005728_ISIM_Green_Algae.p3, Neppyr_2032161_ISIM_Green_Algae.p1, Neppyr_2032370_ISIM_Green_Algae.p1, Neppyr_2035584_ISIM_Green_Algae.p1, Neppyr_2029530_ISIM_Green_Algae.p1
N0.HOG0011146	OG0007701	n0																																																																																																																																													Watren_k55_Locus_2095_Transcript_3_1.p1, Watren_k49_Locus_4011_Transcript_11_1.p1, Watren_CL13Contig2_1.p1, Watren_k65_Locus_4386_Transcript_1_1.p4, Watren_k43_Locus_1812_Transcript_6_1.p1, Watren_k61_Locus_4240_Transcript_2_1.p4, Watren_CL13Contig1_1.p4, Watren_k25_Locus_3658_Transcript_11_1.p2, Watren_k69_Locus_451_Transcript_3_1.p1, Watren_CL362Contig1_1.p2, Watren_CL13Contig1_1.p1, Watren_k37_Locus_3572_Transcript_9_1.p1, Watren_k61_Locus_4240_Transcript_2_1.p1, Watren_k65_Locus_4386_Transcript_1_1.p1, Watren_k25_Locus_3658_Transcript_11_1.p1, Watren_k43_Locus_1812_Transcript_6_1.p2, Watren_CL13Contig2_1.p2, Watren_k55_Locus_2095_Transcript_3_1.p2, Watren_k69_Locus_451_Transcript_3_1.p2, Watren_CL444Contig1_1.p2, Watren_k25_Locus_868_Transcript_10_1.p1, Watren_k69_Locus_1010_Transcript_6_1.p2, Watren_CL2859Contig1_1.p2, Watren_CL444Contig1_1.p3, Watren_k69_Locus_1010_Transcript_6_1.p3, Watren_k25_Locus_868_Transcript_10_1.p3, Watren_k55_Locus_2269_Transcript_8_1.p4, Watren_k31_Locus_1025_Transcript_10_1.p1, Watren_k61_Locus_3389_Transcript_6_1.p1, Watren_k25_Locus_1027_Transcript_11_1.p1, Watren_k25_Locus_1062_Transcript_31_1.p18, Watren_k37_Locus_1007_Transcript_29_1.p18, Watren_k61_Locus_2704_Transcript_14_1.p7, Watren_k25_Locus_1027_Transcript_11_1.p3, Watren_k31_Locus_1025_Transcript_10_1.p3, Watren_k43_Locus_2870_Transcript_10_1.p2, Watren_k61_Locus_3389_Transcript_6_1.p3, Watren_k25_Locus_1062_Transcript_31_1.p17, Watren_k37_Locus_1007_Transcript_29_1.p17, Watren_k25_Locus_1062_Transcript_31_1.p4, Watren_k37_Locus_1007_Transcript_29_1.p4, Watren_k61_Locus_2704_Transcript_14_1.p1, Watren_k49_Locus_4011_Transcript_11_1.p5, Watren_k61_Locus_13174_Transcript_2_1.p1
N0.HOG0011147	OG0007702	n0	Acrsp._2004704_JIWJ_Green_Algae.p2		ApafusSAG2523_jg10455.t1	ApalobSAG2145_jg9981.t1		Astglo_fgenesh1_pg.00017_23_6_t							Botbra_Bobra.0189s0020.1.v2.1	Botsud_2009667_VJDZ_Green_Algae.p1	Botter_2036926_QYXY_Green_Algae.p1, Botter_2039172_QYXY_Green_Algae.p2, Botter_2038574_QYXY_Green_Algae.p1, Botter_2043301_QYXY_Green_Algae.p2																		Chlsor1602_rna-gnl|WGS_LHPG|mrna.C2E21_2665				Chlvar_fgenesh3_pg.C_scaffold_31000006				CocpriSAG2167_jg3366.t1	CocsubC169_rna-gnl|jgi|COCSUDRAFT_mRNA58685, CocsubC169_rna-gnl|jgi|COCSUDRAFT_mRNA58686		Deshal_2018963_KSFK_Green_Algae.p1								Ettole_2010584_EEJO_Green_Algae.p1		Fritub_2039855_VFIV_Green_Algae.p2							Helpla_2032057_AJAU_Green_Algae.p1								Miccon24180_rna-gnl|WGS_LHPF|mrna.C2E20_1423	Mickue_2034501_EATP_Green_Algae_2_samples_combined.p1, Mickue_2007007_EATP_Green_Algae_2_samples_combined.p1, Mickue_2027878_EATP_Green_Algae_2_samples_combined.p2							MyrbisSAG2043_jg8842.t1				Nepoli_2047587_MMKU_Green_Algae.p1										Parkes_jg3039.t1										Pirsal_2001842_NQYP_Green_Algae.p1	Plalae_2028831_CBNG_Green_Algae.p1												Schdub_2029574_FMVB_Green_Algae.p1		Speexs_2022630_MXDS_Green_Algae.p2					SymirrSAG2036_jg3040.t1	Tetchu_2058666_HVNO_Green_Algae.p1					Trearb_2021001_NKXU_Green_Algae.p1, Trearb_2021982_NKXU_Green_Algae.p1, Trearb_2004574_NKXU_Green_Algae.p1, Trearb_2024689_NKXU_Green_Algae.p1	TrespOTU1_jg5713.t1	TrespOTU3_jg5219.t1	TrespOTU5_jg8034.t1	TrespTZW2008_jg6407.t1										Watren_k25_Locus_172_Transcript_35_1.p1, Watren_k37_Locus_692_Transcript_25_1.p1, Watren_k49_Locus_709_Transcript_2_1.p1
N0.HOG0011148	OG0007703	n0	Acrsp._2006105_JIWJ_Green_Algae.p1				Aphrep_2088686_IJMT_Green_Algae.p1							Bolpil_2038467_LSHT_Green_Algae.p1										Chlbil_3125411_SRGS_Green_Algae_2_samples_combined.p1, Chlbil_3138283_SRGS_Green_Algae_2_samples_combined.p1, Chlbil_3027801_SRGS_Green_Algae_2_samples_combined.p1									Chlret_3119007_ZLBP_Green_Algae_2_samples_combined.p2, Chlret_3022860_ZLBP_Green_Algae_2_samples_combined.p2, Chlret_3022860_ZLBP_Green_Algae_2_samples_combined.p5, Chlret_3004543_ZLBP_Green_Algae_2_samples_combined.p1, Chlret_3109604_ZLBP_Green_Algae_2_samples_combined.p2													Deshal_2003598_KSFK_Green_Algae.p2																Halmar_2022254_ALZF_Green_Algae.p3	Helpla_2002285_AJAU_Green_Algae.p3, Helpla_2002287_AJAU_Green_Algae.p3, Helpla_2002289_AJAU_Green_Algae.p2, Helpla_2002285_AJAU_Green_Algae.p4, Helpla_2002287_AJAU_Green_Algae.p4																			Neosp._2017650_GJIY_Green_Algae.p1			Ochlsp._2000400_CQQP_Green_Algae.p2, Ochlsp._2000401_CQQP_Green_Algae.p1, Ochlsp._2076987_CQQP_Green_Algae.p2									PaupetSAG2240_k31_Locus_4783_Transcript_1_1.p2, PaupetSAG2240_k61_Locus_10291_Transcript_3_1.p1	PauproSAG2392_k31_Locus_3956_Transcript_1_1.p1	Peddup_3160800_JRDV_Green_Algae_3_samples_combined.p1, Peddup_3036421_JRDV_Green_Algae_3_samples_combined.p1			Perper_2003679_OAEZ_Green_Algae.p1, Perper_2003680_OAEZ_Green_Algae.p2				Pirsal_2026465_NQYP_Green_Algae.p1	Plalae_2006120_CBNG_Green_Algae.p1, Plalae_2035230_CBNG_Green_Algae.p1, Plalae_2002601_CBNG_Green_Algae.p1	Plater_2003603_LETF_Green_Algae.p1										Pyrpar_2008627_TNAW_Green_Algae.p3, Pyrpar_2071309_TNAW_Green_Algae.p1, Pyrpar_2009000_TNAW_Green_Algae.p2									Tetchu_2061284_HVNO_Green_Algae.p2			Tetstr_2035260_HHXJ_Green_Algae.p3							Ulvend_2000331_OQON_Green_Algae.p2, Ulvend_2000332_OQON_Green_Algae.p2	Ulvmut_UM028_0004.1	UlvproYS2018_jg1504.t1
N0.HOG0011149	OG0007704	n0	Acrsp._2006398_JIWJ_Green_Algae.p1		ApafusSAG2523_jg5157.t1	ApalobSAG2145_jg5198.t1			Astgra_2058656_ZFXU_Green_Algae_4_samples_combined.p1									Brasub_2037123_GUBD_Green_Algae.p1		Carcru_2053378_VIAU_Green_Algae.p1, Carcru_2054960_VIAU_Green_Algae.p1	Carobt_2049937_RUIF_Green_Algae.p1							Chlmoe_2033020_JRGZ_Green_Algae.p1, Chlmoe_2027898_JRGZ_Green_Algae.p2	Chlnoc_2005903_VALZ_Green_Algae.p1	Chlole_2030264_PRIQ_Green_Algae.p2			Chlret_3107249_ZLBP_Green_Algae_2_samples_combined.p1	Chlros_2009333_AJUW_Green_Algae.p1			Chlsub_2092109_GFUR_Green_Algae.p1, Chlsub_2008213_GFUR_Green_Algae.p1, Chlsub_2008214_GFUR_Green_Algae.p1	Chltug_2016885_UTRE_Green_Algae.p1, Chltug_2078654_UTRE_Green_Algae.p1									Dolten_2037254_XOAL_Green_Algae.p2	Dunsal_Dusal.0016s00038.1.v1.0	Dunter_2034404_WDWX_Green_Algae_UTEX_LB_1000.p1	Dunvir_2039600_SYJM_Green_Algae.p1									Gonpec_2035989_KUJU_Green_Algae.p2	Haeplu_2013615_KFEB_Green_Algae_2_samples_combined.p1					Hetina_2031180_IRYH_Green_Algae.p1		Lepobo_2015559_ZNUM_Green_Algae.p1		Lobseg_2004294_OFUE_Green_Algae.p1, Lobseg_2039681_OFUE_Green_Algae.p2, Lobseg_2036876_OFUE_Green_Algae.p1			Mickue_2033138_EATP_Green_Algae_2_samples_combined.p1, Mickue_2027463_EATP_Green_Algae_2_samples_combined.p1					Monopi_2043191_BTFM_Green_Algae.p1											Oltvir_2035943_NSTT_Green_Algae_2_samples_combined.p1	Ooggig_2010000_XDLL_Green_Algae.p1			Panmor_2010913_RYJX_Green_Algae.p1		PaupetSAG2240_CL5614Contig1_1.p1		Peddup_3155555_JRDV_Green_Algae_3_samples_combined.p1				Phalen_2043148_ZIVZ_Green_Algae.p2													Ptesp._2035026_ACRY_Green_Algae.p1			Schdub_2031165_FMVB_Green_Algae.p2																			Ulvmut_UM001_0269.1				Vitsp._2058532_QWRA_Green_Algae.p1
N0.HOG0011150	OG0007705	n0	Acrsp._2031611_JIWJ_Green_Algae.p1						Astgra_2049559_ZFXU_Green_Algae_4_samples_combined.p1									Brasub_2009186_GUBD_Green_Algae.p1		Carcru_2006087_VIAU_Green_Algae.p1	Carobt_2009500_RUIF_Green_Algae.p1															Chlsp._2104060_XOZZ_Green_Algae_2_samples_combined.p2		Chltug_2083483_UTRE_Green_Algae.p1, Chltug_2085279_UTRE_Green_Algae.p1		Chrzof_Cz10g16170.t1.v5.2.3							Dolten_2004154_XOAL_Green_Algae.p1, Dolten_2004155_XOAL_Green_Algae.p1	Dunsal_Dusal.0400s00001.1.v1.0	Dunter_2008865_WDWX_Green_Algae_UTEX_LB_1000.p3, Dunter_2000005_WDWX_Green_Algae_UTEX_LB_1000.p2, Dunter_2006259_WDWX_Green_Algae_UTEX_LB_1000.p1, Dunter_2035930_WDWX_Green_Algae_UTEX_LB_1000.p1	Dunvir_2002801_SYJM_Green_Algae.p1		Ellmar_SRR5133332_Elliptochloris_marina_DRAP_k43_Locus_21425_Transcript_2_1.p1								Haeplu_2085328_KFEB_Green_Algae_2_samples_combined.p2	Hafret_2082220_FXHG_Green_Algae.p1, Hafret_2069665_FXHG_Green_Algae.p1	Halmar_2021567_ALZF_Green_Algae.p5	Helpla_2006435_AJAU_Green_Algae.p1															MyrbiaSAG882_k31_Locus_506_Transcript_5_1.p1					Nepoli_2043476_MMKU_Green_Algae.p1					Oltvir_2003463_NSTT_Green_Algae_2_samples_combined.p1, Oltvir_2034976_NSTT_Green_Algae_2_samples_combined.p1	Ooggig_2036953_XDLL_Green_Algae.p3																Plater_2020047_LETF_Green_Algae.p1										Pyrpar_2075481_TNAW_Green_Algae.p1	Schdub_2035452_FMVB_Green_Algae.p2								Tetchu_2005928_HVNO_Green_Algae.p1	Tetcor_2004610_DUMA_Green_Algae.p1, Tetcor_2004610_DUMA_Green_Algae.p2, Tetcor_2007950_DUMA_Green_Algae.p1, Tetcor_2001425_DUMA_Green_Algae.p1		Tetstr_2001979_HHXJ_Green_Algae.p2, Tetstr_2040485_HHXJ_Green_Algae.p1		Trearb_2021317_NKXU_Green_Algae.p1, Trearb_2004054_NKXU_Green_Algae.p1	TrespOTU1_jg586.t1	TrespOTU3_jg2560.t2	TrespOTU5_jg9771.t1
N0.HOG0011151	OG0007706	n0	Acrsp._2032828_JIWJ_Green_Algae.p1									Batpra_rna-XM_007514643.1			Botbra_Bobra.0172s0078.1.v2.1		Botter_2001002_QYXY_Green_Algae.p1		Bryplu_2026339_JTIG_Green_Algae.p1					Chlbil_3128361_SRGS_Green_Algae_2_samples_combined.p1															Chlvar_IGS.gm_6_00436						Codfra_2002350_GYBH_Green_Algae.p1	Deshal_2003823_KSFK_Green_Algae.p6	Dolten_2034842_XOAL_Green_Algae.p1				EllbilSAG24580_jg8355.t1			Ettole_2010724_EEJO_Green_Algae.p3																		Mickue_2000951_EATP_Green_Algae_2_samples_combined.p1, Mickue_2000952_EATP_Green_Algae_2_samples_combined.p1	Micpus1545_169431.3.0.228	MicpusNOUM17_mRNA1101			Monopi_2045212_BTFM_Green_Algae.p1	MyrbiaSAG882_k65_Locus_5518_Transcript_1_1.p1					Nepoli_2007904_MMKU_Green_Algae.p1	Neppyr_2032635_ISIM_Green_Algae.p1						Ostluc_32653.2.0.231	Osttau_mRNA_6542					Peddup_3011657_JRDV_Green_Algae_3_samples_combined.p1	Pedmin_2019157_RRSV_Green_Algae.p1	Pedtub_2019208_PUAN_Green_Algae.p2			Picsal_2009667_TGNL_Green_Algae.p3		Pirsal_2006525_NQYP_Green_Algae.p10			Pracap_2002857_XMCL_Green_Algae.p3		Pracri_2015502_WCLV_Green_Algae.p1		Psemar_2015558_JMTE_Green_Algae.p1	Psepri_SRR11611236_Pseudochlorella_pringsheimii_DRAP_k31_Locus_6857_Transcript_1_1.p1			Pycpro_2012987_MXEZ_Green_Algae.p1	Pyrpar_2003665_TNAW_Green_Algae.p2	Schdub_2006617_FMVB_Green_Algae.p1					Stibac_2028209_WXRI_Green_Algae.p1		SymirrSAG2036_jg4116.t1	Tetchu_2058783_HVNO_Green_Algae.p1			Tetstr_2038984_HHXJ_Green_Algae.p1							Ulvend_2031303_OQON_Green_Algae.p1	Ulvmut_UM026_0108.1	UlvproYS2018_jg6680.t1							Watren_k37_Locus_2024_Transcript_1_1.p5
N0.HOG0011152	OG0007707	n0	Acrsp._2032999_JIWJ_Green_Algae.p2				Aphrep_2083258_IJMT_Green_Algae.p1					Batpra_rna-XM_007510109.1												Chlbil_3028529_SRGS_Green_Algae_2_samples_combined.p1, Chlbil_3138679_SRGS_Green_Algae_2_samples_combined.p1					Chlnoc_2042570_VALZ_Green_Algae.p1				Chlret_3129897_ZLBP_Green_Algae_2_samples_combined.p1, Chlret_3122617_ZLBP_Green_Algae_2_samples_combined.p1									Cocpra_2021064_XJGM_Green_Algae.p1, Cocpra_2003931_XJGM_Green_Algae.p2, Cocpra_2021187_XJGM_Green_Algae.p2					Dolten_2040228_XOAL_Green_Algae.p1, Dolten_2041589_XOAL_Green_Algae.p1, Dolten_2038259_XOAL_Green_Algae.p1																							Mansqu_2040524_QXSZ_Green_Algae.p1			Micpus1545_50419.3.0.228	MicpusNOUM17_mRNA5096			Monopi_2000802_BTFM_Green_Algae.p2, Monopi_2000803_BTFM_Green_Algae.p2, Monopi_2000804_BTFM_Green_Algae.p1			Nanato_2030196_MFYC_Green_Algae.p2			Nepoli_2006723_MMKU_Green_Algae.p1	Neppyr_2028797_ISIM_Green_Algae.p1, Neppyr_2032274_ISIM_Green_Algae.p2, Neppyr_2031873_ISIM_Green_Algae.p1												Peddup_3011975_JRDV_Green_Algae_3_samples_combined.p1, Peddup_3008681_JRDV_Green_Algae_3_samples_combined.p1										Pracap_2012247_XMCL_Green_Algae.p1	Pracol_PRCOL_00004460-RA			Psemar_2016533_JMTE_Green_Algae.p1				Pycpro_2001744_MXEZ_Green_Algae.p1	Pyrpar_2011688_TNAW_Green_Algae.p1, Pyrpar_2072323_TNAW_Green_Algae.p1, Pyrpar_2011689_TNAW_Green_Algae.p1	Schdub_2036239_FMVB_Green_Algae.p2								Tetchu_2013790_HVNO_Green_Algae.p1	Tetcor_2033418_DUMA_Green_Algae.p1, Tetcor_2035360_DUMA_Green_Algae.p1, Tetcor_2034106_DUMA_Green_Algae.p1, Tetcor_2004604_DUMA_Green_Algae.p3	Tetdim_2009238_PZIF_Green_Algae.p1	Tetstr_2000155_HHXJ_Green_Algae.p1
N0.HOG0011153	OG0007708	n0	Acrsp._2039400_JIWJ_Green_Algae.p1		ApafusSAG2523_jg8510.t1	ApalobSAG2145_jg8370.t1		Astglo_Aster-04458					Blarhi_2010178_VHIJ_Green_Algae.p1	Bolpil_2001787_LSHT_Green_Algae.p1	Botbra_Bobra.0312s0001.1.v2.1		Botter_2049430_QYXY_Green_Algae.p1																													Deshal_2023473_KSFK_Green_Algae.p1					EllbilSAG24580_jg5904.t1	Ellmar_SRR5133332_Elliptochloris_marina_DRAP_CL1Contig2536_1.p1										Halmar_2022426_ALZF_Green_Algae.p1										Mickue_2043887_EATP_Green_Algae_2_samples_combined.p1		MicpusNOUM17_mRNA7429			Monopi_2050571_BTFM_Green_Algae.p1		MyrbisSAG2043_jg6530.t1			Neosp._2021144_GJIY_Green_Algae.p1		Neppyr_2036594_ISIM_Green_Algae.p1	Ochlsp._2071467_CQQP_Green_Algae.p1, Ochlsp._2070061_CQQP_Green_Algae.p1, Ochlsp._2076796_CQQP_Green_Algae.p1			Oltvir_2033174_NSTT_Green_Algae_2_samples_combined.p2							PauproSAG2392_k25_Locus_2883_Transcript_5_1.p1, PauproSAG2392_k31_Locus_5656_Transcript_6_1.p1				Perper_2029310_OAEZ_Green_Algae.p1					Plalae_2033413_CBNG_Green_Algae.p2											Pyrpar_2001243_TNAW_Green_Algae.p1						Stibac_2029946_WXRI_Green_Algae.p1		SymirrSAG2036_jg2918.t1							TrespOTU1_jg6358.t1, TrespOTU1_jg1512.t1	TrespOTU3_jg6055.t1	TrespOTU5_jg9047.t1	TrespTZW2008_jg10792.t1	Ulvend_2033228_OQON_Green_Algae.p4	Ulvmut_UM057_0065.1	UlvproYS2018_jg2014.t1							Watren_CL753Contig1_1.p3, Watren_k37_Locus_1946_Transcript_1_1.p1, Watren_CL753Contig1_1.p1, Watren_CL753Contig1_1.p2, Watren_k25_Locus_2044_Transcript_12_1.p1, Watren_k55_Locus_2231_Transcript_15_1.p1
N0.HOG0011154	OG0007709	n0	Acrsp._2039848_JIWJ_Green_Algae.p1				Aphrep_2017058_IJMT_Green_Algae.p1								Botbra_Bobra.0339s0009.1.v2.1		Botter_2009803_QYXY_Green_Algae.p1							Chlbil_3018299_SRGS_Green_Algae_2_samples_combined.p1, Chlbil_3129327_SRGS_Green_Algae_2_samples_combined.p1									Chlret_3026491_ZLBP_Green_Algae_2_samples_combined.p1, Chlret_3025965_ZLBP_Green_Algae_2_samples_combined.p2, Chlret_3105540_ZLBP_Green_Algae_2_samples_combined.p3, Chlret_3109182_ZLBP_Green_Algae_2_samples_combined.p1													Deshal_2019897_KSFK_Green_Algae.p1, Deshal_2003839_KSFK_Green_Algae.p1					EllbilSAG24580_jg5258.t1	Ellmar_SRR5133332_Elliptochloris_marina_DRAP_k55_Locus_1522_Transcript_1_1.p1										Halmar_2002232_ALZF_Green_Algae.p3, Halmar_2000568_ALZF_Green_Algae.p2	Helpla_2030044_AJAU_Green_Algae.p1, Helpla_2008164_AJAU_Green_Algae.p1			Igntet_2008318_KADG_Green_Algae.p1						Mickue_2041922_EATP_Green_Algae_2_samples_combined.p1							MyrbisSAG2043_jg6652.t1			Neosp._2001742_GJIY_Green_Algae.p2, Neosp._2002850_GJIY_Green_Algae.p1	Nepoli_2005588_MMKU_Green_Algae.p2, Nepoli_2036450_MMKU_Green_Algae.p1, Nepoli_2005588_MMKU_Green_Algae.p1	Neppyr_2034486_ISIM_Green_Algae.p1				Oltvir_2002943_NSTT_Green_Algae_2_samples_combined.p1, Oltvir_2040150_NSTT_Green_Algae_2_samples_combined.p1																	Plater_2015262_LETF_Green_Algae.p2, Plater_2002217_LETF_Green_Algae.p1	Pracap_2001486_XMCL_Green_Algae.p1								Pycpro_2011816_MXEZ_Green_Algae.p2	Pyrpar_2068260_TNAW_Green_Algae.p1, Pyrpar_2059920_TNAW_Green_Algae.p2	Schdub_2032991_FMVB_Green_Algae.p1, Schdub_2037716_FMVB_Green_Algae.p1								Tetchu_2061681_HVNO_Green_Algae.p1	Tetcor_2003998_DUMA_Green_Algae.p1, Tetcor_2034267_DUMA_Green_Algae.p1		Tetstr_2037867_HHXJ_Green_Algae.p1, Tetstr_2034330_HHXJ_Green_Algae.p1
N0.HOG0011155	OG0007710	n0		Anksp._2030218_OTQG_Green_Algae.p3, Anksp._2025976_OTQG_Green_Algae.p3, Anksp._2028817_OTQG_Green_Algae.p1, Anksp._2000642_OTQG_Green_Algae.p2, Anksp._2000643_OTQG_Green_Algae.p2, Anksp._2003453_OTQG_Green_Algae.p1, Anksp._2000771_OTQG_Green_Algae.p1, Anksp._2020334_OTQG_Green_Algae.p1, Anksp._2027332_OTQG_Green_Algae.p1, Anksp._2029022_OTQG_Green_Algae.p1												Botsud_2007799_VJDZ_Green_Algae.p1, Botsud_2036230_VJDZ_Green_Algae.p1, Botsud_2041177_VJDZ_Green_Algae.p2, Botsud_2008166_VJDZ_Green_Algae.p1											Chlmin_2031108_MWAN_Green_Algae.p2, Chlmin_2005339_MWAN_Green_Algae.p3, Chlmin_2036151_MWAN_Green_Algae.p2, Chlmin_2004895_MWAN_Green_Algae.p1, Chlmin_2035519_MWAN_Green_Algae.p2													Chrzof_Cz10g03170.t1.v5.2.3, Chrzof_Cz02g36260.t1.v5.2.3, Chrzof_Cz17g03090.t1.v5.2.3, Chrzof_Cz17g03080.t1.v5.2.3																																				Monneg_rna-XM_014046044.1, Monneg_rna-XM_014043865.1, Monneg_rna-XM_014039102.1, Monneg_rna-XM_014038733.1, Monneg_rna-XM_014038525.1, Monneg_rna-XM_014050152.1, Monneg_rna-XM_014047906.1, Monneg_rna-XM_014048523.1, Monneg_rna-XM_014044083.1, Monneg_rna-XM_014035696.1																				Peddup_3021250_JRDV_Green_Algae_3_samples_combined.p4, Peddup_3021251_JRDV_Green_Algae_3_samples_combined.p4, Peddup_3147833_JRDV_Green_Algae_3_samples_combined.p1																														Tetdim_2007171_PZIF_Green_Algae.p1, Tetdim_2007172_PZIF_Green_Algae.p3, Tetdim_2006203_PZIF_Green_Algae.p2, Tetdim_2007719_PZIF_Green_Algae.p1, Tetdim_2011299_PZIF_Green_Algae.p1, Tetdim_2014959_PZIF_Green_Algae.p1, Tetdim_2003110_PZIF_Green_Algae.p1
N0.HOG0011156	OG0007711	n0		Anksp._2002678_OTQG_Green_Algae.p1														Brasub_2049104_GUBD_Green_Algae.p1		Carcru_2063061_VIAU_Green_Algae.p1, Carcru_2008608_VIAU_Green_Algae.p1, Carcru_2008935_VIAU_Green_Algae.p1				Chlbil_3141000_SRGS_Green_Algae_2_samples_combined.p1	Chlcri_2046137_BCYF_Green_Algae.p1		Chlmin_2006987_MWAN_Green_Algae.p1				Chloog_2001387_IHOI_Green_Algae.p1	Chlrei_Cre12.g554350.t1.2.v5.5				Chlsp._2117094_XOZZ_Green_Algae_2_samples_combined.p1	Chlsub_2003649_GFUR_Green_Algae.p1, Chlsub_2003650_GFUR_Green_Algae.p1, Chlsub_2003651_GFUR_Green_Algae.p1																Erevir_2029482_MNCB_Green_Algae.p1, Erevir_2030991_MNCB_Green_Algae.p1, Erevir_2039615_MNCB_Green_Algae.p1		Eudele_2011126_RNAT_Green_Algae.p1				Gonpec_2049824_KUJU_Green_Algae.p1						Hetina_2005235_IRYH_Green_Algae.p1											Monneg_rna-XM_014041115.1, Monneg_rna-XM_014049392.1	Monopi_2001739_BTFM_Green_Algae.p1															Panmor_2009689_RYJX_Green_Algae.p1				Peddup_3019318_JRDV_Green_Algae_3_samples_combined.p1, Peddup_3163155_JRDV_Green_Algae_3_samples_combined.p1, Peddup_3000116_JRDV_Green_Algae_3_samples_combined.p1, Peddup_3036957_JRDV_Green_Algae_3_samples_combined.p1, Peddup_3154090_JRDV_Green_Algae_3_samples_combined.p1, Peddup_3019996_JRDV_Green_Algae_3_samples_combined.p1, Peddup_3019994_JRDV_Green_Algae_3_samples_combined.p1, Peddup_3019995_JRDV_Green_Algae_3_samples_combined.p1				Phalen_2001289_ZIVZ_Green_Algae.p2, Phalen_2001290_ZIVZ_Green_Algae.p2, Phalen_2001291_ZIVZ_Green_Algae.p1, Phalen_2002748_ZIVZ_Green_Algae.p1, Phalen_2036685_ZIVZ_Green_Algae.p2																																								Volaur_2009488_POIR_Green_Algae_2_samples_combined.p1, Volaur_2009489_POIR_Green_Algae_2_samples_combined.p1, Volaur_2009491_POIR_Green_Algae_2_samples_combined.p1, Volaur_2009490_POIR_Green_Algae_2_samples_combined.p1	Volcar_Vocar.0007s0353.1.v2.1	Volglo_2051184_ISPU_Green_Algae.p1
N0.HOG0011157	OG0007712	n0		Anksp._2003223_OTQG_Green_Algae.p1									Blarhi_2080683_VHIJ_Green_Algae.p1			Botsud_2012276_VJDZ_Green_Algae.p1			Bryplu_2033075_JTIG_Green_Algae.p1	Carcru_2060448_VIAU_Green_Algae.p1, Carcru_2059944_VIAU_Green_Algae.p1			Chaorb_2014451_BAZF_Green_Algae.p1				Chlmin_2006709_MWAN_Green_Algae.p1													Chrzof_Cz06g32210.t1.v5.2.3	Claglo_2004136_VBLH_Green_Algae.p1	Cocpra_2003221_XJGM_Green_Algae.p3, Cocpra_2023686_XJGM_Green_Algae.p1			Codfra_2004675_GYBH_Green_Algae.p2, Codfra_2004675_GYBH_Green_Algae.p1							Ellmar_SRR3952294_Elliptochloris_marina_DRAP_k25_Locus_13184_Transcript_1_1.p1, Ellmar_SRR3952294_Elliptochloris_marina_DRAP_CL3094Contig1_1.p2															Lepobo_2004842_ZNUM_Green_Algae.p1					Mickue_2008001_EATP_Green_Algae_2_samples_combined.p1			Micsp._2040671_FOYQ_Green_Algae.p1, Micsp._2041814_FOYQ_Green_Algae.p1	Monneg_rna-XM_014035818.1			MyrbisSAG2043_jg2745.t1				Nepoli_2050788_MMKU_Green_Algae.p1	Neppyr_2037058_ISIM_Green_Algae.p1									Parkes_jg2542.t1			Peddup_3017931_JRDV_Green_Algae_3_samples_combined.p1, Peddup_3032835_JRDV_Green_Algae_3_samples_combined.p1, Peddup_3138083_JRDV_Green_Algae_3_samples_combined.p3	Pedmin_2015856_RRSV_Green_Algae.p1																		Pyrpar_2011302_TNAW_Green_Algae.p3, Pyrpar_2011302_TNAW_Green_Algae.p1	Schdub_2001325_FMVB_Green_Algae.p1, Schdub_2001326_FMVB_Green_Algae.p1								Tetchu_2008236_HVNO_Green_Algae.p1, Tetchu_2008235_HVNO_Green_Algae.p1, Tetchu_2007582_HVNO_Green_Algae.p1, Tetchu_2007583_HVNO_Green_Algae.p1	Tetcor_2010103_DUMA_Green_Algae.p1	Tetdim_2004556_PZIF_Green_Algae.p1	Tetstr_2042071_HHXJ_Green_Algae.p1, Tetstr_2042566_HHXJ_Green_Algae.p1
N0.HOG0011158	OG0007713	n0		Anksp._2028313_OTQG_Green_Algae.p2, Anksp._2025034_OTQG_Green_Algae.p1, Anksp._2028115_OTQG_Green_Algae.p1, Anksp._2030062_OTQG_Green_Algae.p1												Botsud_2033212_VJDZ_Green_Algae.p1, Botsud_2033612_VJDZ_Green_Algae.p1, Botsud_2003320_VJDZ_Green_Algae.p2, Botsud_2008225_VJDZ_Green_Algae.p1, Botsud_2001764_VJDZ_Green_Algae.p1, Botsud_2001765_VJDZ_Green_Algae.p1, Botsud_2006287_VJDZ_Green_Algae.p1, Botsud_2012495_VJDZ_Green_Algae.p1, Botsud_2033940_VJDZ_Green_Algae.p1, Botsud_2035124_VJDZ_Green_Algae.p1, Botsud_2008225_VJDZ_Green_Algae.p2				Carcru_2044396_VIAU_Green_Algae.p1, Carcru_2063007_VIAU_Green_Algae.p1							Chlmin_2033771_MWAN_Green_Algae.p1, Chlmin_2035416_MWAN_Green_Algae.p2													Chrzof_Cz02g08230.t1.v5.2.3, Chrzof_Cz01g26150.t1.v5.2.3, Chrzof_Cz02g13310.t1.v5.2.3																																				Monneg_rna-XM_014049726.1, Monneg_rna-XM_014036219.1, Monneg_rna-XM_014038964.1, Monneg_rna-XM_014036459.1, Monneg_rna-XM_014043219.1, Monneg_rna-XM_014043043.1													Ooggig_2011021_XDLL_Green_Algae.p1							Peddup_3033607_JRDV_Green_Algae_3_samples_combined.p1, Peddup_3013774_JRDV_Green_Algae_3_samples_combined.p1, Peddup_3142680_JRDV_Green_Algae_3_samples_combined.p1, Peddup_3154635_JRDV_Green_Algae_3_samples_combined.p1, Peddup_3161652_JRDV_Green_Algae_3_samples_combined.p1, Peddup_3139296_JRDV_Green_Algae_3_samples_combined.p1				Phalen_2049854_ZIVZ_Green_Algae.p1																										Tetdim_2052120_PZIF_Green_Algae.p1, Tetdim_2055067_PZIF_Green_Algae.p1, Tetdim_2010151_PZIF_Green_Algae.p1, Tetdim_2045889_PZIF_Green_Algae.p1, Tetdim_2049338_PZIF_Green_Algae.p1, Tetdim_2012205_PZIF_Green_Algae.p1, Tetdim_2008673_PZIF_Green_Algae.p1
N0.HOG0011159	OG0007714	n0		Anksp._2025905_OTQG_Green_Algae.p1, Anksp._2029649_OTQG_Green_Algae.p2												Botsud_2005701_VJDZ_Green_Algae.p1, Botsud_2036699_VJDZ_Green_Algae.p1, Botsud_2003401_VJDZ_Green_Algae.p1											Chlmin_2033413_MWAN_Green_Algae.p2, Chlmin_2006565_MWAN_Green_Algae.p2, Chlmin_2006566_MWAN_Green_Algae.p2						Chlret_3132820_ZLBP_Green_Algae_2_samples_combined.p1	Chlros_2056779_AJUW_Green_Algae.p1		Chlsp._2011208_XOZZ_Green_Algae_2_samples_combined.p1		Chltug_2017726_UTRE_Green_Algae.p1		Chrzof_Cz04g04080.t1.v5.2.3, Chrzof_Cz03g18140.t1.v5.2.3, Chrzof_Cz03g15180.t1.v5.2.3, Chrzof_Cz03g18150.t1.v5.2.3, Chrzof_Cz13g14210.t1.v5.2.3																		Gollon_2003486_BZSH_Green_Algae.p1		Haeplu_2087105_KFEB_Green_Algae_2_samples_combined.p1, Haeplu_2089691_KFEB_Green_Algae_2_samples_combined.p1, Haeplu_2018381_KFEB_Green_Algae_2_samples_combined.p1, Haeplu_2020354_KFEB_Green_Algae_2_samples_combined.p1, Haeplu_2081739_KFEB_Green_Algae_2_samples_combined.p2, Haeplu_2013686_KFEB_Green_Algae_2_samples_combined.p2, Haeplu_2013687_KFEB_Green_Algae_2_samples_combined.p1						Igntet_2034497_KADG_Green_Algae.p2										Monneg_rna-XM_014042093.1, Monneg_rna-XM_014049429.1, Monneg_rna-XM_014044607.1, Monneg_rna-XM_014050235.1, Monneg_rna-XM_014050234.1																				Peddup_3155499_JRDV_Green_Algae_3_samples_combined.p1, Peddup_3152410_JRDV_Green_Algae_3_samples_combined.p1, Peddup_3029807_JRDV_Green_Algae_3_samples_combined.p1, Peddup_3146845_JRDV_Green_Algae_3_samples_combined.p1, Peddup_3154747_JRDV_Green_Algae_3_samples_combined.p1, Peddup_3022909_JRDV_Green_Algae_3_samples_combined.p1, Peddup_3169745_JRDV_Green_Algae_3_samples_combined.p1, Peddup_3160949_JRDV_Green_Algae_3_samples_combined.p1																														Tetdim_2007261_PZIF_Green_Algae.p1, Tetdim_2003341_PZIF_Green_Algae.p1, Tetdim_2003341_PZIF_Green_Algae.p3, Tetdim_2045632_PZIF_Green_Algae.p2
N0.HOG0011160	OG0007715	n0		Anksp._2025943_OTQG_Green_Algae.p1			Aphrep_2087841_IJMT_Green_Algae.p1		Astgra_2057507_ZFXU_Green_Algae_4_samples_combined.p1						Botbra_Bobra.154_1s0027.1.v2.1		Botter_2007528_QYXY_Green_Algae.p1			Carcru_2006973_VIAU_Green_Algae.p1			Chaorb_2055448_BAZF_Green_Algae.p1											Chlros_2003127_AJUW_Green_Algae.p1, Chlros_2003128_AJUW_Green_Algae.p1		Chlsp._2100881_XOZZ_Green_Algae_2_samples_combined.p1	Chlsub_2003582_GFUR_Green_Algae.p1			Chrzof_Cz03g10100.t1.v5.2.3			CocpriSAG2167_jg8637.t1				Dolten_2007958_XOAL_Green_Algae.p1						Erevir_2129712_MNCB_Green_Algae.p1			Fritub_2044626_VFIV_Green_Algae.p1					Hafret_2078203_FXHG_Green_Algae.p1				Hetina_2028692_IRYH_Green_Algae.p1		Lepobo_2021957_ZNUM_Green_Algae.p1		Lobseg_2039297_OFUE_Green_Algae.p1			Mickue_2038095_EATP_Green_Algae_2_samples_combined.p1			Micsp._2000798_FOYQ_Green_Algae.p2	Monneg_rna-XM_014045084.1	Monopi_2006379_BTFM_Green_Algae.p1			Nanato_2002136_MFYC_Green_Algae.p1						Oedcar_2002612_DVYE_Green_Algae.p1	Oedfov_2067321_SDPC_Green_Algae.p1		Ooggig_2041948_XDLL_Green_Algae.p2				Parkes_jg8332.t1			Peddup_3159934_JRDV_Green_Algae_3_samples_combined.p1				Phalen_2040744_ZIVZ_Green_Algae.p1	Picsal_2007994_TGNL_Green_Algae.p1												Ptesp._2034109_ACRY_Green_Algae.p1							Steplu_2026379_ZLQE_Green_Algae.p1		Stihel_2041085_JMUI_Green_Algae.p1	SymirrSAG2036_jg5524.t1						Trearb_2028052_NKXU_Green_Algae.p2	TrespOTU1_jg5083.t1	TrespOTU3_jg6575.t1	TrespOTU5_jg2313.t1	TrespTZW2008_jg6897.t1				Urobel_2037606_RAWF_Green_Algae.p1	Urosp._2038360_ISGT_Green_Algae.p1
N0.HOG0011161	OG0007716	n0		Anksp._2028190_OTQG_Green_Algae.p2, Anksp._2027593_OTQG_Green_Algae.p2												Botsud_2036514_VJDZ_Green_Algae.p1, Botsud_2007691_VJDZ_Green_Algae.p1			Bryplu_2031610_JTIG_Green_Algae.p1				Chaorb_2055283_BAZF_Green_Algae.p1				Chlmin_2033170_MWAN_Green_Algae.p1													Chrzof_Cz13g13150.t1.v5.2.3					Codfra_2023048_GYBH_Green_Algae.p1								Erevir_2130460_MNCB_Green_Algae.p1, Erevir_2038043_MNCB_Green_Algae.p1				Gemsp._2034415_PFUD_Green_Algae.p1, Gemsp._2035970_PFUD_Green_Algae.p1, Gemsp._2002272_PFUD_Green_Algae.p2, Gemsp._2002273_PFUD_Green_Algae.p2									Igntet_2002979_KADG_Green_Algae.p1, Igntet_2007880_KADG_Green_Algae.p1	Lepobo_2024672_ZNUM_Green_Algae.p1, Lepobo_2022083_ZNUM_Green_Algae.p1					Mickue_2039070_EATP_Green_Algae_2_samples_combined.p1, Mickue_2004797_EATP_Green_Algae_2_samples_combined.p1, Mickue_2034762_EATP_Green_Algae_2_samples_combined.p1, Mickue_2002090_EATP_Green_Algae_2_samples_combined.p1, Mickue_2036554_EATP_Green_Algae_2_samples_combined.p1, Mickue_2037459_EATP_Green_Algae_2_samples_combined.p1, Mickue_2002091_EATP_Green_Algae_2_samples_combined.p1, Mickue_2006270_EATP_Green_Algae_2_samples_combined.p1, Mickue_2007328_EATP_Green_Algae_2_samples_combined.p1, Mickue_2043145_EATP_Green_Algae_2_samples_combined.p1			Micsp._2007404_FOYQ_Green_Algae.p1	Monneg_rna-XM_014048066.1		MyrbiaSAG882_k25_Locus_2037_Transcript_2_1.p1		Nanato_2022916_MFYC_Green_Algae.p1, Nanato_2027599_MFYC_Green_Algae.p3	Neocsp._2004692_USIX_Green_Algae.p6															Peddup_3152984_JRDV_Green_Algae_3_samples_combined.p1																														Tetdim_2009547_PZIF_Green_Algae.p1				TrespOTU1_jg3186.t1	TrespOTU3_jg5792.t1	TrespOTU5_jg1648.t1	TrespTZW2008_jg8140.t1										Watren_k25_Locus_577_Transcript_3_1.p1, Watren_k37_Locus_535_Transcript_3_1.p1
N0.HOG0011162	OG0007717	n0		Anksp._2028700_OTQG_Green_Algae.p2		ApalobSAG2145_jg2542.t1			Astgra_2009432_ZFXU_Green_Algae_4_samples_combined.p1						Botbra_Bobra.67_1s0013.1.v2.1	Botsud_2036049_VJDZ_Green_Algae.p1				Carcru_2056419_VIAU_Green_Algae.p1	Carobt_2051557_RUIF_Green_Algae.p1		Chaorb_2015087_BAZF_Green_Algae.p1										Chlret_3118382_ZLBP_Green_Algae_2_samples_combined.p1	Chlros_2056226_AJUW_Green_Algae.p1	Chlsor1602_rna-gnl|WGS_LHPG|mrna.C2E21_0344A		Chlsub_2085160_GFUR_Green_Algae.p2	Chltug_2073854_UTRE_Green_Algae.p1							Codfra_2021304_GYBH_Green_Algae.p1			Dunsal_Dusal.0058s00012.1.v1.0	Dunter_2003236_WDWX_Green_Algae_UTEX_LB_1000.p1	Dunvir_2034714_SYJM_Green_Algae.p2	EllbilSAG24580_jg6594.t1			Ettole_2039641_EEJO_Green_Algae.p1		Fritub_2002166_VFIV_Green_Algae.p1					Hafret_2078578_FXHG_Green_Algae.p1						Lepobo_2022679_ZNUM_Green_Algae.p1		Lobseg_2046383_OFUE_Green_Algae.p2		Miccon24180_rna-gnl|WGS_LHPF|mrna.C2E20_2565, Miccon24180_rna-gnl|WGS_LHPF|mrna.C2E20_7664A	Mickue_2044377_EATP_Green_Algae_2_samples_combined.p2							MyrbisSAG2043_jg3076.t1	Nanato_2000254_MFYC_Green_Algae.p4						Oedcar_2061920_DVYE_Green_Algae.p1			Ooggig_2048614_XDLL_Green_Algae.p2																			Pracri_2015358_WCLV_Green_Algae.p1			Psepri_SRR11611235_Pseudochlorella_pringsheimii_DRAP_k25_Locus_3630_Transcript_1_1.p1, Psepri_SRR11611235_Pseudochlorella_pringsheimii_DRAP_k55_Locus_9341_Transcript_1_1.p3							Speexs_2021106_MXDS_Green_Algae.p1			Stibac_2020702_WXRI_Green_Algae.p1	Stihel_2048142_JMUI_Green_Algae.p1							Trearb_2005504_NKXU_Green_Algae.p2	TrespOTU1_jg10379.t1	TrespOTU3_jg346.t1	TrespOTU5_jg11327.t1	TrespTZW2008_jg10724.t1				Urobel_2002600_RAWF_Green_Algae.p1						Watren_k25_Locus_4336_Transcript_7_1.p2
N0.HOG0011163	OG0007718	n0		Anksp._2029227_OTQG_Green_Algae.p2			Aphrep_2091055_IJMT_Green_Algae.p1									Botsud_2039726_VJDZ_Green_Algae.p1				Carcru_2060693_VIAU_Green_Algae.p1	Carobt_2053885_RUIF_Green_Algae.p1						Chlmin_2035797_MWAN_Green_Algae.p2								Chlsor1602_rna-gnl|WGS_LHPG|mrna.C2E21_0743, Chlsor1602_rna-gnl|WGS_LHPG|mrna.C2E21_0732, Chlsor1602_rna-gnl|WGS_LHPG|mrna.C2E21_6701, Chlsor1602_rna-gnl|WGS_LHPG|mrna.C2E21_6704				Chlvar_fgenesh3_pg.C_scaffold_11000110	Chrzof_Cz06g32240.t1.v5.2.3												Ellmar_SRR5133332_Elliptochloris_marina_DRAP_k69_Locus_18344_Transcript_3_1.p1		Ettole_2039206_EEJO_Green_Algae.p1, Ettole_2010697_EEJO_Green_Algae.p1		Fritub_2009500_VFIV_Green_Algae.p2		Gollon_2032789_BZSH_Green_Algae.p1, Gollon_2033483_BZSH_Green_Algae.p1, Gollon_2036037_BZSH_Green_Algae.p1, Gollon_2007254_BZSH_Green_Algae.p1			Hafret_2081387_FXHG_Green_Algae.p1										Miccon24180_rna-gnl|WGS_LHPF|mrna.C2E20_5714				Micsp._2041237_FOYQ_Green_Algae.p1	Monneg_rna-XM_014049708.1, Monneg_rna-XM_014038158.1																				Peddup_3001574_JRDV_Green_Algae_3_samples_combined.p6, Peddup_3025726_JRDV_Green_Algae_3_samples_combined.p2						PicspRCC4223_RCC4223.03g02570.1, PicspRCC4223_RCC4223.09g02670.1									Psepri_SRR11611238_Pseudochlorella_pringsheimii_DRAP2_k25_Locus_7028_Transcript_1_1.p1, Psepri_SRR11611236_Pseudochlorella_pringsheimii_DRAP_k55_Locus_1904_Transcript_1_1.p3, Psepri_SRR11611235_Pseudochlorella_pringsheimii_DRAP_k43_Locus_4564_Transcript_3_1.p6, Psepri_SRR11611238_Pseudochlorella_pringsheimii_DRAP2_k55_Locus_3319_Transcript_1_1.p3, Psepri_SRR11611235_Pseudochlorella_pringsheimii_DRAP_k69_Locus_14236_Transcript_1_1.p5, Psepri_SRR11611235_Pseudochlorella_pringsheimii_DRAP_k31_Locus_4920_Transcript_2_1.p1, Psepri_SRR11611237_Pseudochlorella_pringsheimii_DRAP2_k49_Locus_4840_Transcript_3_1.p2, Psepri_SRR11611238_Pseudochlorella_pringsheimii_DRAP2_k65_Locus_3914_Transcript_1_1.p5, Psepri_SRR11611238_Pseudochlorella_pringsheimii_DRAP2_k25_Locus_7028_Transcript_1_1.p5											Stihel_2055595_JMUI_Green_Algae.p2				Tetdim_2002982_PZIF_Green_Algae.p2, Tetdim_2055188_PZIF_Green_Algae.p1											Urobel_2042174_RAWF_Green_Algae.p1	Urosp._2041089_ISGT_Green_Algae.p1
N0.HOG0011164	OG0007719	n0			ApafusSAG2523_jg28.t1, ApafusSAG2523_jg10586.t1, ApafusSAG2523_jg11264.t1	ApalobSAG2145_jg2808.t1, ApalobSAG2145_jg4095.t1, ApalobSAG2145_jg2817.t1, ApalobSAG2145_jg9447.t1									Botbra_Bobra.0195s0004.1.v2.1										Chlcri_2044989_BCYF_Green_Algae.p1						Chloog_2000033_IHOI_Green_Algae.p4, Chloog_2026921_IHOI_Green_Algae.p1		Chlret_3019528_ZLBP_Green_Algae_2_samples_combined.p1, Chlret_3019528_ZLBP_Green_Algae_2_samples_combined.p4, Chlret_3130279_ZLBP_Green_Algae_2_samples_combined.p1, Chlret_3122809_ZLBP_Green_Algae_2_samples_combined.p1			Chlsp._2022790_XOZZ_Green_Algae_2_samples_combined.p1	Chlsub_2008040_GFUR_Green_Algae.p1, Chlsub_2021219_GFUR_Green_Algae.p1						CocpriSAG2167_jg10021.t1				Dolten_2000793_XOAL_Green_Algae.p1												Gonpec_2001735_KUJU_Green_Algae.p1, Gonpec_2001736_KUJU_Green_Algae.p2, Gonpec_2001737_KUJU_Green_Algae.p1							Igntet_2007263_KADG_Green_Algae.p2									Micsp._2039851_FOYQ_Green_Algae.p2, Micsp._2001718_FOYQ_Green_Algae.p1, Micsp._2001719_FOYQ_Green_Algae.p1		Monopi_2050610_BTFM_Green_Algae.p1	MyrbiaSAG882_CL1Contig210_1.p1						Neppyr_2001078_ISIM_Green_Algae.p1																											Psepri_SRR11611237_Pseudochlorella_pringsheimii_DRAP2_k61_Locus_7839_Transcript_2_1.p1	Pteang_2045545_LNIL_Green_Algae.p1														Tetdim_2010672_PZIF_Green_Algae.p1, Tetdim_2011424_PZIF_Green_Algae.p1, Tetdim_2011426_PZIF_Green_Algae.p1, Tetdim_2011427_PZIF_Green_Algae.p1, Tetdim_2011428_PZIF_Green_Algae.p1					TrespOTU3_jg4430.t1, TrespOTU3_jg2080.t1, TrespOTU3_jg757.t1									Volaur_2037536_POIR_Green_Algae_2_samples_combined.p1			Watren_k31_Locus_2181_Transcript_3_1.p4, Watren_k31_Locus_2181_Transcript_3_1.p3
N0.HOG0011165	OG0007720	n0			ApafusSAG2523_jg1296.t1, ApafusSAG2523_jg2139.t1	ApalobSAG2145_jg595.t1									Botbra_Bobra.0307s0003.1.v2.1		Botter_2045158_QYXY_Green_Algae.p1		Bryplu_2003801_JTIG_Green_Algae.p1																				Chlvar_IGS.gm_6_00141			Cocpra_2019558_XJGM_Green_Algae.p1		CocsubC169_rna-gnl|jgi|COCSUDRAFT_mRNA60895	Codfra_2020034_GYBH_Green_Algae.p1		Dolten_2036297_XOAL_Green_Algae.p1				EllbilSAG24580_jg6967.t1		Erevir_2021934_MNCB_Green_Algae.p1	Ettole_2011424_EEJO_Green_Algae.p1			Gemsp._2028453_PFUD_Green_Algae.p1					Halmar_2000357_ALZF_Green_Algae.p3				Igntet_2041761_KADG_Green_Algae.p1					Miccon24180_rna-gnl|WGS_LHPF|mrna.C2E20_0888	Mickue_2040999_EATP_Green_Algae_2_samples_combined.p1					Monopi_2041718_BTFM_Green_Algae.p1		MyrbisSAG2043_jg4471.t1				Nepoli_2009418_MMKU_Green_Algae.p1					Oltvir_2005606_NSTT_Green_Algae_2_samples_combined.p1, Oltvir_2036710_NSTT_Green_Algae_2_samples_combined.p2													Picsal_2003283_TGNL_Green_Algae.p3	PicspRCC4223_RCC4223.10g03580.1						Pracri_2016662_WCLV_Green_Algae.p1			Psepri_SRR11611235_Pseudochlorella_pringsheimii_DRAP_k25_Locus_6649_Transcript_1_1.p1, Psepri_SRR11611237_Pseudochlorella_pringsheimii_DRAP2_CL444Contig1_1.p2				Pyrpar_2072392_TNAW_Green_Algae.p1	Schdub_2006378_FMVB_Green_Algae.p1					Stibac_2002291_WXRI_Green_Algae.p2		SymirrSAG2036_jg815.t1	Tetchu_2062269_HVNO_Green_Algae.p1	Tetcor_2005244_DUMA_Green_Algae.p1, Tetcor_2005245_DUMA_Green_Algae.p1				Trearb_2024172_NKXU_Green_Algae.p1	TrespOTU1_jg4265.t1		TrespOTU5_jg7150.t1	TrespTZW2008_jg6589.t1										Watren_CL2289Contig1_1.p1, Watren_k43_Locus_3142_Transcript_3_1.p3, Watren_CL2289Contig1_1.p3
N0.HOG0011166	OG0007721	n0			ApafusSAG2523_jg4586.t1, ApafusSAG2523_jg2377.t1	ApalobSAG2145_jg3681.t1		Astglo_e_gw1.00048.103.1_t																																			CocpriSAG2167_jg2205.t1	CocsubC169_rna-gnl|jgi|COCSUDRAFT_mRNA11790							EllbilSAG24580_jg8022.t1	Ellmar_SRR5133332_Elliptochloris_marina_DRAP_k25_Locus_50516_Transcript_1_1.p2					Gemsp._2034280_PFUD_Green_Algae.p1, Gemsp._2024616_PFUD_Green_Algae.p3										Lepobo_2025776_ZNUM_Green_Algae.p1					Mickue_2043671_EATP_Green_Algae_2_samples_combined.p1						MyrbiaSAG882_k25_Locus_1858_Transcript_5_1.p1	MyrbisSAG2043_jg2594.t1	Nanato_2025207_MFYC_Green_Algae.p1, Nanato_2024763_MFYC_Green_Algae.p1				Neppyr_2034888_ISIM_Green_Algae.p1	Ochlsp._2069101_CQQP_Green_Algae.p1								Parkes_jg10370.t1, Parkes_jg11251.t1				Pedmin_2020738_RRSV_Green_Algae.p1, Pedmin_2002068_RRSV_Green_Algae.p1, Pedmin_2003756_RRSV_Green_Algae.p1	Pedtub_2014809_PUAN_Green_Algae.p1			Picsal_2002756_TGNL_Green_Algae.p1							Pracri_2018381_WCLV_Green_Algae.p1		Psemar_2005097_JMTE_Green_Algae.p1		Pteang_2039069_LNIL_Green_Algae.p3		Pycpro_2004535_MXEZ_Green_Algae.p1		Schdub_2008335_FMVB_Green_Algae.p1					Stibac_2027152_WXRI_Green_Algae.p1, Stibac_2005134_WXRI_Green_Algae.p1		SymirrSAG2036_jg5388.t1	Tetchu_2015551_HVNO_Green_Algae.p2	Tetcor_2028603_DUMA_Green_Algae.p1, Tetcor_2034329_DUMA_Green_Algae.p1, Tetcor_2031142_DUMA_Green_Algae.p1		Tetstr_2035963_HHXJ_Green_Algae.p1, Tetstr_2003466_HHXJ_Green_Algae.p2		Trearb_2027552_NKXU_Green_Algae.p1	TrespOTU1_jg1450.t1	TrespOTU3_jg4393.t1	TrespOTU5_jg3039.t1
N0.HOG0011167	OG0007722	n0			ApafusSAG2523_jg2483.t1	ApalobSAG2145_jg5307.t1											Botter_2005110_QYXY_Green_Algae.p1, Botter_2039736_QYXY_Green_Algae.p1													Chlole_2002960_PRIQ_Green_Algae.p1, Chlole_2030204_PRIQ_Green_Algae.p2, Chlole_2034664_PRIQ_Green_Algae.p1, Chlole_2041419_PRIQ_Green_Algae.p1		Chlrei_Cre04.g222050.t1.1.v5.5		Chlros_2007447_AJUW_Green_Algae.p3			Chlsub_2088257_GFUR_Green_Algae.p2										Dolten_2000820_XOAL_Green_Algae.p1	Dunsal_Dusal.0003s00037.1.v1.0	Dunter_2001575_WDWX_Green_Algae_UTEX_LB_1000.p1, Dunter_2034142_WDWX_Green_Algae_UTEX_LB_1000.p1, Dunter_2034558_WDWX_Green_Algae_UTEX_LB_1000.p2, Dunter_2008952_WDWX_Green_Algae_UTEX_LB_1000.p1, Dunter_2035152_WDWX_Green_Algae_UTEX_LB_1000.p1	Dunvir_2003270_SYJM_Green_Algae.p1, Dunvir_2005835_SYJM_Green_Algae.p1, Dunvir_2029831_SYJM_Green_Algae.p1, Dunvir_2002383_SYJM_Green_Algae.p1										Haeplu_2024955_KFEB_Green_Algae_2_samples_combined.p1		Halmar_2017634_ALZF_Green_Algae.p1, Halmar_2017801_ALZF_Green_Algae.p1				Igntet_2037636_KADG_Green_Algae.p1	Lepobo_2016186_ZNUM_Green_Algae.p2, Lepobo_2020054_ZNUM_Green_Algae.p1												MyrbisSAG2043_jg10699.t1									Oltvir_2041179_NSTT_Green_Algae_2_samples_combined.p1										Pedtub_2001080_PUAN_Green_Algae.p1		Phalen_2008264_ZIVZ_Green_Algae.p3																				Steplu_2024855_ZLQE_Green_Algae.p1, Steplu_2004304_ZLQE_Green_Algae.p2				Tetchu_2060389_HVNO_Green_Algae.p1, Tetchu_2014523_HVNO_Green_Algae.p1					Trearb_2024211_NKXU_Green_Algae.p1, Trearb_2019028_NKXU_Green_Algae.p1				TrespTZW2008_jg9284.t1							Volaur_2160066_POIR_Green_Algae_2_samples_combined.p1, Volaur_2150334_POIR_Green_Algae_2_samples_combined.p3		Volglo_2036597_ISPU_Green_Algae.p2
N0.HOG0011168	OG0007723	n0			ApafusSAG2523_jg3215.t2, ApafusSAG2523_jg3001.t1	ApalobSAG2145_jg5396.t1		Astglo_fgenesh1_pg.00050_23_29_t							Botbra_Bobra.0078s0016.1.v2.1		Botter_2008729_QYXY_Green_Algae.p1																										CocpriSAG2167_jg8534.t1	CocsubC169_rna-gnl|jgi|COCSUDRAFT_mRNA55256							EllbilSAG24580_jg1120.t1																Lepobo_2003141_ZNUM_Green_Algae.p3, Lepobo_2022620_ZNUM_Green_Algae.p1					Mickue_2001750_EATP_Green_Algae_2_samples_combined.p1, Mickue_2001170_EATP_Green_Algae_2_samples_combined.p1					Monopi_2043949_BTFM_Green_Algae.p2, Monopi_2008595_BTFM_Green_Algae.p1	MyrbiaSAG882_k25_Locus_7287_Transcript_4_1.p1	MyrbisSAG2043_jg10144.t1					Neppyr_2032432_ISIM_Green_Algae.p1, Neppyr_2030507_ISIM_Green_Algae.p1													Pedmin_2002800_RRSV_Green_Algae.p1	Pedtub_2005196_PUAN_Green_Algae.p1										Pracri_2002528_WCLV_Green_Algae.p1, Pracri_2012707_WCLV_Green_Algae.p1, Pracri_2001466_WCLV_Green_Algae.p1, Pracri_2002498_WCLV_Green_Algae.p1													Stibac_2026482_WXRI_Green_Algae.p2		SymirrSAG2036_jg2754.t1						Trearb_2004341_NKXU_Green_Algae.p1, Trearb_2004001_NKXU_Green_Algae.p1	TrespOTU1_jg4543.t1, TrespOTU1_jg5366.t1	TrespOTU3_jg2190.t1, TrespOTU3_jg279.t1, TrespOTU3_jg4929.t1	TrespOTU5_jg9611.t1, TrespOTU5_jg9610.t1, TrespOTU5_jg2494.t1	TrespTZW2008_jg2780.t1, TrespTZW2008_jg7983.t1, TrespTZW2008_jg7984.t1										Watren_CL88Contig2_1.p1, Watren_k37_Locus_5264_Transcript_2_1.p6
N0.HOG0011169	OG0007724	n0			ApafusSAG2523_jg3616.t1, ApafusSAG2523_jg3617.t1	ApalobSAG2145_jg8569.t1		Astglo_fgenesh1_pg.00091_23_38_t							Botbra_Bobra.0190s0016.1.v2.1		Botter_2048921_QYXY_Green_Algae.p1			Carcru_2006533_VIAU_Green_Algae.p1			Chaorb_2005806_BAZF_Green_Algae.p1														Chlsub_2005530_GFUR_Green_Algae.p1										Dolten_2036495_XOAL_Green_Algae.p1, Dolten_2036908_XOAL_Green_Algae.p3						Erevir_2037630_MNCB_Green_Algae.p1					Gollon_2027223_BZSH_Green_Algae.p1				Halmar_2019701_ALZF_Green_Algae.p1, Halmar_2017998_ALZF_Green_Algae.p1										Mickue_2026656_EATP_Green_Algae_2_samples_combined.p1	Micpus1545_183557.3.0.228				Monopi_2035474_BTFM_Green_Algae.p2		MyrbisSAG2043_jg3760.t1			Neosp._2020734_GJIY_Green_Algae.p1	Nepoli_2009701_MMKU_Green_Algae.p1, Nepoli_2001294_MMKU_Green_Algae.p1	Neppyr_2006452_ISIM_Green_Algae.p1				Oltvir_2036661_NSTT_Green_Algae_2_samples_combined.p1						PaupetSAG2240_k37_Locus_1592_Transcript_15_1.p1, PaupetSAG2240_k55_Locus_3522_Transcript_7_1.p1				Pedtub_2020512_PUAN_Green_Algae.p1	Perper_2006954_OAEZ_Green_Algae.p1				Pirsal_2027302_NQYP_Green_Algae.p1		Plater_2017086_LETF_Green_Algae.p1, Plater_2016099_LETF_Green_Algae.p2, Plater_2015667_LETF_Green_Algae.p1										Pyrpar_2013087_TNAW_Green_Algae.p1								SymirrSAG2036_jg744.t2	Tetchu_2009290_HVNO_Green_Algae.p1, Tetchu_2015812_HVNO_Green_Algae.p1	Tetcor_2002038_DUMA_Green_Algae.p2, Tetcor_2031169_DUMA_Green_Algae.p1, Tetcor_2034008_DUMA_Green_Algae.p1		Tetstr_2009225_HHXJ_Green_Algae.p1, Tetstr_2041500_HHXJ_Green_Algae.p1								Ulvmut_UM155_0015.1	UlvproYS2018_jg9228.t1
N0.HOG0011170	OG0007725	n0			ApafusSAG2523_jg4076.t1					Auxpro_rna-XM_011397660.1					Botbra_Bobra.384_1s0004.1.v2.1		Botter_2044551_QYXY_Green_Algae.p1									Chlmic_2040525_QRTH_Green_Algae.p3						Chlrei_Cre03.g186900.t1.1.v5.5			Chlsor1602_rna-gnl|WGS_LHPG|mrna.C2E21_0628			Chltug_2083454_UTRE_Green_Algae.p3	Chlvar_IGS.gm_17_00052	Chrzof_Cz01g43110.t1.v5.2.3			CocpriSAG2167_jg4607.t1			Deshal_2020529_KSFK_Green_Algae.p2					EllbilSAG24580_jg5681.t1	Ellmar_SRR5133332_Elliptochloris_marina_DRAP_k65_Locus_12149_Transcript_1_1.p5				Fritub_2041549_VFIV_Green_Algae.p2								HelspATCC50920_rna-gnl|ubcbot|H632_c688p0_mRNA	Hetina_2001467_IRYH_Green_Algae.p4						Miccon24180_rna-gnl|WGS_LHPF|mrna.C2E20_6090		Micpus1545_59963.3.0.228	MicpusNOUM17_mRNA8033		Monneg_rna-XM_014046523.1		MyrbiaSAG882_k25_Locus_5724_Transcript_1_1.p2	MyrbisSAG2043_jg6250.t1		Neocsp._2029813_USIX_Green_Algae.p2							Oltvir_2006786_NSTT_Green_Algae_2_samples_combined.p2		Ostluc_30577.2.0.231	Osttau_mRNA_4390			PaupetSAG2240_k69_Locus_1227_Transcript_1_1.p1	PauproSAG2392_k43_Locus_6188_Transcript_2_1.p6	Peddup_3151739_JRDV_Green_Algae_3_samples_combined.p1						PicspRCC4223_RCC4223.06g04740.1									Psepri_SRR11611237_Pseudochlorella_pringsheimii_DRAP2_k43_Locus_2971_Transcript_5_1.p17, Psepri_SRR11611238_Pseudochlorella_pringsheimii_DRAP2_k25_Locus_104_Transcript_6_1.p21					Schdub_2005413_FMVB_Green_Algae.p1							SymirrSAG2036_jg5973.t1							TrespOTU1_jg7977.t1	TrespOTU3_jg837.t1	TrespOTU5_jg5698.t1	TrespTZW2008_jg1669.t1		Ulvmut_UM003_0285.1	UlvproYS2018_jg1831.t1					Volcar_Vocar.0015s0200.1.v2.1		Watren_k25_Locus_5780_Transcript_1_1.p2
N0.HOG0011171	OG0007726	n0			ApafusSAG2523_jg4156.t1			Astglo_Aster-x0504																Chlbil_3027360_SRGS_Green_Algae_2_samples_combined.p1, Chlbil_3123435_SRGS_Green_Algae_2_samples_combined.p1	Chlcri_2000513_BCYF_Green_Algae.p1			Chlmoe_2029404_JRGZ_Green_Algae.p1	Chlnoc_2004606_VALZ_Green_Algae.p1, Chlnoc_2053248_VALZ_Green_Algae.p1		Chloog_2001442_IHOI_Green_Algae.p2		Chlret_3124700_ZLBP_Green_Algae_2_samples_combined.p1			Chlsp._2107850_XOZZ_Green_Algae_2_samples_combined.p1, Chlsp._2006907_XOZZ_Green_Algae_2_samples_combined.p1, Chlsp._2023814_XOZZ_Green_Algae_2_samples_combined.p1, Chlsp._2106940_XOZZ_Green_Algae_2_samples_combined.p1, Chlsp._2113981_XOZZ_Green_Algae_2_samples_combined.p1, Chlsp._2105761_XOZZ_Green_Algae_2_samples_combined.p1	Chlsub_2021920_GFUR_Green_Algae.p1																		Eudele_2058543_RNAT_Green_Algae.p1				Gonpec_2050625_KUJU_Green_Algae.p2, Gonpec_2008426_KUJU_Green_Algae.p1, Gonpec_2040053_KUJU_Green_Algae.p1		Hafret_2080070_FXHG_Green_Algae.p1, Hafret_2011732_FXHG_Green_Algae.p1, Hafret_2011733_FXHG_Green_Algae.p1, Hafret_2011250_FXHG_Green_Algae.p1, Hafret_2068182_FXHG_Green_Algae.p2, Hafret_2013487_FXHG_Green_Algae.p1																									Oedcar_2000934_DVYE_Green_Algae.p1, Oedcar_2012649_DVYE_Green_Algae.p1						Panmor_2062705_RYJX_Green_Algae.p1		PaupetSAG2240_k25_Locus_879_Transcript_1_1.p1										Plalae_2001411_CBNG_Green_Algae.p1, Plalae_2001412_CBNG_Green_Algae.p1	Plater_2018919_LETF_Green_Algae.p1							Pteang_2005603_LNIL_Green_Algae.p1, Pteang_2005604_LNIL_Green_Algae.p1	Ptesp._2043052_ACRY_Green_Algae.p1									Stihel_2051240_JMUI_Green_Algae.p1	SymirrSAG2036_jg2477.t1																		Volcar_Vocar.0011s0172.1.v2.1, Volcar_Vocar.0011s0160.1.v2.1, Volcar_Vocar.0008s0157.1.v2.1	Volglo_2004307_ISPU_Green_Algae.p1
N0.HOG0011172	OG0007727	n0			ApafusSAG2523_jg499.t1	ApalobSAG2145_jg7313.t1		Astglo_Aster-x0872	Astgra_2053638_ZFXU_Green_Algae_4_samples_combined.p1							Botsud_2038523_VJDZ_Green_Algae.p1		Brasub_2004417_GUBD_Green_Algae.p1	Bryplu_2029474_JTIG_Green_Algae.p1	Carcru_2052563_VIAU_Green_Algae.p1			Chaorb_2068436_BAZF_Green_Algae.p1	Chlbil_3141875_SRGS_Green_Algae_2_samples_combined.p1		Chlmic_2035638_QRTH_Green_Algae.p1				Chlole_2040825_PRIQ_Green_Algae.p1				Chlros_2052925_AJUW_Green_Algae.p1						Chrzof_Cz12g14150.t1.v5.2.3					Codfra_2023426_GYBH_Green_Algae.p2		Dolten_2041821_XOAL_Green_Algae.p2	Dunsal_Dusal.0173s00009.1.v1.0	Dunter_2043333_WDWX_Green_Algae_UTEX_LB_1000.p1	Dunvir_2036974_SYJM_Green_Algae.p1		Ellmar_SRR5133332_Elliptochloris_marina_DRAP_k37_Locus_309_Transcript_1_1.p1	Erevir_2031130_MNCB_Green_Algae.p1					Gollon_2000411_BZSH_Green_Algae.p1		Haeplu_2014654_KFEB_Green_Algae_2_samples_combined.p1		Halmar_2019428_ALZF_Green_Algae.p1			Hetina_2032150_IRYH_Green_Algae.p1		Lepobo_2020431_ZNUM_Green_Algae.p1									Monneg_rna-XM_014041070.1	Monopi_2003198_BTFM_Green_Algae.p1			Nanato_2023826_MFYC_Green_Algae.p2			Nepoli_2046265_MMKU_Green_Algae.p1			Oedcar_2068098_DVYE_Green_Algae.p1	Oedfov_2067283_SDPC_Green_Algae.p1	Oltvir_2037851_NSTT_Green_Algae_2_samples_combined.p1																		Pracap_2003055_XMCL_Green_Algae.p1									Pyrpar_2075350_TNAW_Green_Algae.p1										Tetcor_2033467_DUMA_Green_Algae.p1	Tetdim_2051572_PZIF_Green_Algae.p1			Trearb_2004127_NKXU_Green_Algae.p2	TrespOTU1_jg3334.t1	TrespOTU3_jg5332.t1	TrespOTU5_jg1515.t1	TrespTZW2008_jg10491.t1										Watren_k55_Locus_3412_Transcript_7_1.p2
N0.HOG0011173	OG0007728	n0			ApafusSAG2523_jg6283.t1	ApalobSAG2145_jg3425.t1									Botbra_Bobra.43_1s0023.1.v2.1		Botter_2048734_QYXY_Green_Algae.p1		Bryplu_2029274_JTIG_Green_Algae.p1																								CocpriSAG2167_jg5249.t1		Codfra_2022068_GYBH_Green_Algae.p2		Dolten_2028830_XOAL_Green_Algae.p2				EllbilSAG24580_jg3404.t1	Ellmar_SRR5133332_Elliptochloris_marina_DRAP_k49_Locus_14469_Transcript_2_1.p2, Ellmar_SRR5133332_Elliptochloris_marina_DRAP_k49_Locus_14469_Transcript_2_1.p3					Gemsp._2020643_PFUD_Green_Algae.p2					Halmar_2000945_ALZF_Green_Algae.p2				Igntet_2003781_KADG_Green_Algae.p1	Lepobo_2005006_ZNUM_Green_Algae.p4				Miccon24180_rna-gnl|WGS_LHPF|mrna.C2E20_4545	Mickue_2040314_EATP_Green_Algae_2_samples_combined.p1	Micpus1545_56933.3.0.228	MicpusNOUM17_mRNA3473			Monopi_2049830_BTFM_Green_Algae.p2	MyrbiaSAG882_k69_Locus_1055_Transcript_4_1.p1		Nanato_2003482_MFYC_Green_Algae.p4			Nepoli_2042004_MMKU_Green_Algae.p1	Neppyr_2006564_ISIM_Green_Algae.p5				Oltvir_2040064_NSTT_Green_Algae_2_samples_combined.p1			Osttau_mRNA_5186		Parkes_jg8867.t1								Picsal_2007709_TGNL_Green_Algae.p1	PicspRCC4223_RCC4223.10g01650.1						Pracri_2003770_WCLV_Green_Algae.p1			Psepri_SRR11611236_Pseudochlorella_pringsheimii_DRAP_CL703Contig1_1.p1				Pyrpar_2068401_TNAW_Green_Algae.p1	Schdub_2006047_FMVB_Green_Algae.p1					Stibac_2001782_WXRI_Green_Algae.p2		SymirrSAG2036_jg2312.t1						Trearb_2005281_NKXU_Green_Algae.p2	TrespOTU1_jg11875.t1	TrespOTU3_jg9268.t1	TrespOTU5_jg6334.t1	TrespTZW2008_jg5041.t1										Watren_k43_Locus_3716_Transcript_33_1.p17, Watren_k43_Locus_3716_Transcript_33_1.p7, Watren_k49_Locus_6699_Transcript_2_1.p2
N0.HOG0011174	OG0007729	n0			ApafusSAG2523_jg7129.t1	ApalobSAG2145_jg8382.t1		Astglo_Aster-05456				Batpra_rna-XM_007513571.1			Botbra_Bobra.43_1s0026.1.v2.1		Botter_2005647_QYXY_Green_Algae.p1		Bryplu_2027232_JTIG_Green_Algae.p1																				Chlvar_IGS.gm_3_00203				CocpriSAG2167_jg1027.t1	CocsubC169_rna-gnl|jgi|COCSUDRAFT_mRNA48258			Dolten_2036481_XOAL_Green_Algae.p2				EllbilSAG24580_jg6277.t1			Ettole_2007236_EEJO_Green_Algae.p1								Halmar_2022235_ALZF_Green_Algae.p2				Igntet_2042862_KADG_Green_Algae.p1					Miccon24180_rna-gnl|WGS_LHPF|mrna.C2E20_4100	Mickue_2006939_EATP_Green_Algae_2_samples_combined.p1	Micpus1545_57588.3.0.228	MicpusNOUM17_mRNA1511				MyrbiaSAG882_k61_Locus_8000_Transcript_2_1.p1	MyrbisSAG2043_jg1638.t1				Nepoli_2006515_MMKU_Green_Algae.p1	Neppyr_2003440_ISIM_Green_Algae.p1				Oltvir_2039445_NSTT_Green_Algae_2_samples_combined.p1		Ostluc_32813.2.0.231	Osttau_mRNA_3574, Osttau_mRNA_6714		Parkes_jg7847.t1								Picsal_2008077_TGNL_Green_Algae.p1					Pracap_2002059_XMCL_Green_Algae.p1		Pracri_2015434_WCLV_Green_Algae.p1	Prowic_jg5315.t1		Psepri_SRR11611235_Pseudochlorella_pringsheimii_DRAP_k25_Locus_5646_Transcript_1_1.p1				Pyrpar_2075318_TNAW_Green_Algae.p1	Schdub_2006958_FMVB_Green_Algae.p1							SymirrSAG2036_jg4379.t1	Tetchu_2005074_HVNO_Green_Algae.p1	Tetcor_2008945_DUMA_Green_Algae.p2				Trearb_2023882_NKXU_Green_Algae.p1	TrespOTU1_jg8383.t1		TrespOTU5_jg10122.t1	TrespTZW2008_jg5492.t1										Watren_k31_Locus_7058_Transcript_1_1.p1
N0.HOG0011175	OG0007730	n0			ApafusSAG2523_jg8061.t1	ApalobSAG2145_jg826.t1		Astglo_Aster-04263	Astgra_2010274_ZFXU_Green_Algae_4_samples_combined.p1	Auxpro_rna-XM_011399310.1					Botbra_Bobra.150_2s0030.1.v2.1																	Chlrei_Cre09.g407550.t1.2.v5.5		Chlros_2008798_AJUW_Green_Algae.p1	Chlsor1602_rna-gnl|WGS_LHPG|mrna.C2E21_5110				Chlvar_IGS.gm_3_00465	Chrzof_Cz04g35020.t1.v5.2.3			CocpriSAG2167_jg2001.t1	CocsubC169_rna-gnl|jgi|COCSUDRAFT_mRNA59085													Gemsp._2024994_PFUD_Green_Algae.p2			Haeplu_2017304_KFEB_Green_Algae_2_samples_combined.p1		Halmar_2014581_ALZF_Green_Algae.p2	Helpla_2034144_AJAU_Green_Algae.p1								Miccon24180_rna-gnl|WGS_LHPF|mrna.C2E20_3898					Monneg_rna-XM_014043266.1, Monneg_rna-XM_014043267.1			MyrbisSAG2043_jg7191.t1					Neppyr_2033027_ISIM_Green_Algae.p1										PaupetSAG2240_k49_Locus_7954_Transcript_1_1.p3	PauproSAG2392_k31_Locus_8179_Transcript_1_1.p1		Pedmin_2018881_RRSV_Green_Algae.p2				Picsal_2002651_TGNL_Green_Algae.p5		Pirsal_2003307_NQYP_Green_Algae.p1, Pirsal_2003308_NQYP_Green_Algae.p1																				SymirrSAG2036_jg1957.t1	Tetchu_2065802_HVNO_Green_Algae.p1	Tetcor_2034707_DUMA_Green_Algae.p1					TrespOTU1_jg345.t1	TrespOTU3_jg10597.t1	TrespOTU5_jg3303.t1		Ulvend_2004050_OQON_Green_Algae.p2, Ulvend_2004051_OQON_Green_Algae.p1	Ulvmut_UM004_0043.1					Volaur_2162305_POIR_Green_Algae_2_samples_combined.p2	Volcar_Vocar.0008s0051.1.v2.1		Watren_k65_Locus_2584_Transcript_10_1.p5, Watren_CL2463Contig1_1.p3, Watren_k43_Locus_2114_Transcript_7_1.p2, Watren_k55_Locus_2419_Transcript_3_1.p2
N0.HOG0011176	OG0007731	n0			ApafusSAG2523_jg8134.t1, ApafusSAG2523_jg8197.t1	ApalobSAG2145_jg4501.t1										Botsud_2006368_VJDZ_Green_Algae.p1		Brasub_2034279_GUBD_Green_Algae.p1					Chaorb_2016213_BAZF_Green_Algae.p1				Chlmin_2030216_MWAN_Green_Algae.p2					Chlrei_Cre15.g634855.t1.2.v5.5			Chlsor1602_rna-gnl|WGS_LHPG|mrna.C2E21_6335				Chlvar_IGS.gm_8_00241	Chrzof_Cz03g08150.t1.v5.2.3							Dolten_2037255_XOAL_Green_Algae.p2								Eudele_2010824_RNAT_Green_Algae.p1				Gonpec_2051668_KUJU_Green_Algae.p1	Haeplu_2090986_KFEB_Green_Algae_2_samples_combined.p1				HelspATCC50920_rna-gnl|ubcbot|H632_c1302p0_mRNA				Lobros_2009842_JKKI_Green_Algae.p1		Mansqu_2001416_QXSZ_Green_Algae.p1, Mansqu_2010670_QXSZ_Green_Algae.p1	Miccon24180_rna-gnl|WGS_LHPF|mrna.C2E20_6166			MicpusNOUM17_mRNA470		Monneg_rna-XM_014050149.1					Neocsp._2004176_USIX_Green_Algae.p1		Nepoli_2048720_MMKU_Green_Algae.p1	Neppyr_2001155_ISIM_Green_Algae.p1								Panmor_2060976_RYJX_Green_Algae.p1	Parkes_jg6209.t1							Phalen_2003332_ZIVZ_Green_Algae.p1											Psepri_SRR11611236_Pseudochlorella_pringsheimii_DRAP_k25_Locus_741_Transcript_4_1.p3, Psepri_SRR11611236_Pseudochlorella_pringsheimii_DRAP_k25_Locus_741_Transcript_4_1.p4, Psepri_SRR11611236_Pseudochlorella_pringsheimii_DRAP_k43_Locus_692_Transcript_2_1.p1	Pteang_2049561_LNIL_Green_Algae.p1	Ptesp._2042119_ACRY_Green_Algae.p1											Tetchu_2065319_HVNO_Green_Algae.p1		Tetdim_2049371_PZIF_Green_Algae.p2	Tetstr_2006325_HHXJ_Green_Algae.p1		Trearb_2003477_NKXU_Green_Algae.p1	TrespOTU1_jg3875.t1		TrespOTU5_jg300.t1	TrespTZW2008_jg2691.t1							Volaur_2000989_POIR_Green_Algae_2_samples_combined.p2	Volcar_Vocar.0071s0003.1.v2.1	Volglo_2004095_ISPU_Green_Algae.p1
N0.HOG0011177	OG0007732	n0					Aphrep_2003380_IJMT_Green_Algae.p1	Astglo_Aster-03924, Astglo_Aster-x0053, Astglo_Aster-x0778								Botsud_2038630_VJDZ_Green_Algae.p1				Carcru_2062923_VIAU_Green_Algae.p1	Carobt_2042923_RUIF_Green_Algae.p1, Carobt_2012305_RUIF_Green_Algae.p1, Carobt_2011201_RUIF_Green_Algae.p1		Chaorb_2068535_BAZF_Green_Algae.p1, Chaorb_2069634_BAZF_Green_Algae.p1	Chlbil_3118316_SRGS_Green_Algae_2_samples_combined.p1															Chlvar_IGS.gm_83_00002				CocpriSAG2167_jg4545.t1	CocsubC169_rna-gnl|jgi|COCSUDRAFT_mRNA62393, CocsubC169_rna-gnl|jgi|COCSUDRAFT_mRNA62392											Eudele_2001742_RNAT_Green_Algae.p1, Eudele_2001743_RNAT_Green_Algae.p1, Eudele_2001744_RNAT_Green_Algae.p1		Gemsp._2033183_PFUD_Green_Algae.p3		Gonpec_2008362_KUJU_Green_Algae.p1, Gonpec_2051038_KUJU_Green_Algae.p1	Haeplu_2011813_KFEB_Green_Algae_2_samples_combined.p1, Haeplu_2088921_KFEB_Green_Algae_2_samples_combined.p1							Lepobo_2022525_ZNUM_Green_Algae.p1, Lepobo_2017549_ZNUM_Green_Algae.p1	Lobros_2000680_JKKI_Green_Algae.p2									Monopi_2047990_BTFM_Green_Algae.p1, Monopi_2049677_BTFM_Green_Algae.p1						Nepoli_2050899_MMKU_Green_Algae.p1															Pedtub_2020061_PUAN_Green_Algae.p1, Pedtub_2020282_PUAN_Green_Algae.p1		Phalen_2044535_ZIVZ_Green_Algae.p1																							SymirrSAG2036_jg4481.t1																				Watren_k25_Locus_182_Transcript_3_1.p2, Watren_k31_Locus_178_Transcript_1_1.p2, Watren_k25_Locus_73_Transcript_5_1.p2, Watren_k69_Locus_8618_Transcript_1_1.p2, Watren_k25_Locus_5407_Transcript_5_1.p1, Watren_k25_Locus_4865_Transcript_5_1.p1, Watren_k37_Locus_395_Transcript_19_1.p3, Watren_k61_Locus_488_Transcript_12_1.p4, Watren_k69_Locus_15178_Transcript_1_1.p1
N0.HOG0011178	OG0007733	n0					Aphrep_2011026_IJMT_Green_Algae.p1					Batpra_rna-XM_007510480.1											Chaorb_2069436_BAZF_Green_Algae.p1																							Deshal_2021170_KSFK_Green_Algae.p1	Dolten_2034475_XOAL_Green_Algae.p2						Erevir_2037035_MNCB_Green_Algae.p1			Fritub_2005705_VFIV_Green_Algae.p1							Helpla_2037109_AJAU_Green_Algae.p2, Helpla_2036405_AJAU_Green_Algae.p3			Igntet_2002970_KADG_Green_Algae.p1							Micpus1545_182823.3.0.228	MicpusNOUM17_mRNA6891			Monopi_2004178_BTFM_Green_Algae.p1			Nanato_2030482_MFYC_Green_Algae.p1, Nanato_2022392_MFYC_Green_Algae.p1		Neosp._2020923_GJIY_Green_Algae.p2			Ochlsp._2071373_CQQP_Green_Algae.p1, Ochlsp._2072479_CQQP_Green_Algae.p1	Oedcar_2065655_DVYE_Green_Algae.p1	Oedfov_2051573_SDPC_Green_Algae.p1, Oedfov_2065097_SDPC_Green_Algae.p1	Oltvir_2006920_NSTT_Green_Algae_2_samples_combined.p4		Ostluc_30985.2.0.231	Osttau_mRNA_4810			PaupetSAG2240_k25_Locus_5590_Transcript_1_1.p1	PauproSAG2392_k25_Locus_6496_Transcript_1_1.p1				Perper_2023540_OAEZ_Green_Algae.p1, Perper_2025813_OAEZ_Green_Algae.p1				Pirsal_2026054_NQYP_Green_Algae.p1	Plalae_2040983_CBNG_Green_Algae.p1	Plater_2016227_LETF_Green_Algae.p1, Plater_2023982_LETF_Green_Algae.p3					Psemar_2016652_JMTE_Green_Algae.p1				Pycpro_2014031_MXEZ_Green_Algae.p1	Pyrpar_2075874_TNAW_Green_Algae.p1							Stihel_2008534_JMUI_Green_Algae.p2		Tetchu_2065074_HVNO_Green_Algae.p1	Tetcor_2036295_DUMA_Green_Algae.p1		Tetstr_2041344_HHXJ_Green_Algae.p1							Ulvend_2002592_OQON_Green_Algae.p1, Ulvend_2002593_OQON_Green_Algae.p1	Ulvmut_UM007_0194.1		Urobel_2040042_RAWF_Green_Algae.p1
N0.HOG0011179	OG0007734	n0					Aphrep_2011514_IJMT_Green_Algae.p3, Aphrep_2011514_IJMT_Green_Algae.p1, Aphrep_2011514_IJMT_Green_Algae.p4					Batpra_rna-XM_007513145.1, Batpra_rna-XM_007512921.1, Batpra_rna-XM_007513002.1, Batpra_rna-XM_007508303.1	Blarhi_2063866_VHIJ_Green_Algae.p1, Blarhi_2012183_VHIJ_Green_Algae.p2, Blarhi_2012114_VHIJ_Green_Algae.p2, Blarhi_2015355_VHIJ_Green_Algae.p3, Blarhi_2080036_VHIJ_Green_Algae.p1, Blarhi_2070568_VHIJ_Green_Algae.p1, Blarhi_2077896_VHIJ_Green_Algae.p1, Blarhi_2011814_VHIJ_Green_Algae.p1, Blarhi_2014513_VHIJ_Green_Algae.p1, Blarhi_2012114_VHIJ_Green_Algae.p1, Blarhi_2015355_VHIJ_Green_Algae.p2, Blarhi_2070516_VHIJ_Green_Algae.p1																																		Dolten_2007759_XOAL_Green_Algae.p2																							Mansqu_2009780_QXSZ_Green_Algae.p1, Mansqu_2009800_QXSZ_Green_Algae.p1, Mansqu_2009801_QXSZ_Green_Algae.p1			Micpus1545_57872.3.0.228, Micpus1545_191719.3.0.228	MicpusNOUM17_mRNA4900									Nepoli_2009810_MMKU_Green_Algae.p1	Neppyr_2034642_ISIM_Green_Algae.p1																		PicspRCC4223_RCC4223.30g00140.1				Pracap_2000806_XMCL_Green_Algae.p2				Psemar_2001190_JMTE_Green_Algae.p1, Psemar_2016300_JMTE_Green_Algae.p1				Pycpro_2014886_MXEZ_Green_Algae.p1	Pyrpar_2007907_TNAW_Green_Algae.p1	Schdub_2001367_FMVB_Green_Algae.p2, Schdub_2029418_FMVB_Green_Algae.p1	Scosp._2003436_EGNB_Green_Algae.p1							Tetchu_2005844_HVNO_Green_Algae.p1, Tetchu_2005845_HVNO_Green_Algae.p1	Tetcor_2010368_DUMA_Green_Algae.p1, Tetcor_2002199_DUMA_Green_Algae.p1, Tetcor_2007848_DUMA_Green_Algae.p1, Tetcor_2005445_DUMA_Green_Algae.p1
N0.HOG0011180	OG0007735	n0					Aphrep_2080873_IJMT_Green_Algae.p1, Aphrep_2016357_IJMT_Green_Algae.p1, Aphrep_2083078_IJMT_Green_Algae.p1																	Chlbil_3006740_SRGS_Green_Algae_2_samples_combined.p1, Chlbil_3006741_SRGS_Green_Algae_2_samples_combined.p1, Chlbil_3013224_SRGS_Green_Algae_2_samples_combined.p1									Chlret_3003277_ZLBP_Green_Algae_2_samples_combined.p1, Chlret_3003278_ZLBP_Green_Algae_2_samples_combined.p1, Chlret_3003276_ZLBP_Green_Algae_2_samples_combined.p1, Chlret_3118928_ZLBP_Green_Algae_2_samples_combined.p2, Chlret_3005822_ZLBP_Green_Algae_2_samples_combined.p1									Cocpra_2023351_XJGM_Green_Algae.p2, Cocpra_2002307_XJGM_Green_Algae.p3										Ellmar_SRR5133332_Elliptochloris_marina_DRAP_k25_Locus_5362_Transcript_3_1.p1, Ellmar_SRR5133332_Elliptochloris_marina_DRAP_CL1305Contig1_1.p1, Ellmar_SRR5133332_Elliptochloris_marina_DRAP_k65_Locus_11088_Transcript_5_1.p1																		Mansqu_2010984_QXSZ_Green_Algae.p2, Mansqu_2010985_QXSZ_Green_Algae.p2, Mansqu_2002931_QXSZ_Green_Algae.p1, Mansqu_2035636_QXSZ_Green_Algae.p1, Mansqu_2041601_QXSZ_Green_Algae.p1, Mansqu_2010984_QXSZ_Green_Algae.p1, Mansqu_2010985_QXSZ_Green_Algae.p1			Micpus1545_14447.3.0.228	MicpusNOUM17_mRNA8226			Monopi_2003413_BTFM_Green_Algae.p2, Monopi_2003413_BTFM_Green_Algae.p1						Nepoli_2050040_MMKU_Green_Algae.p1	Neppyr_2027569_ISIM_Green_Algae.p1, Neppyr_2031108_ISIM_Green_Algae.p1												Peddup_3038598_JRDV_Green_Algae_3_samples_combined.p1						PicspRCC4223_RCC4223.111g00220.1					Pracol_PRCOL_00001990-RA										Scosp._2027728_EGNB_Green_Algae.p2, Scosp._2024586_EGNB_Green_Algae.p1, Scosp._2024662_EGNB_Green_Algae.p1							Tetchu_2005394_HVNO_Green_Algae.p1, Tetchu_2016255_HVNO_Green_Algae.p1	Tetcor_2009098_DUMA_Green_Algae.p1, Tetcor_2034529_DUMA_Green_Algae.p1		Tetstr_2036130_HHXJ_Green_Algae.p1, Tetstr_2036239_HHXJ_Green_Algae.p1, Tetstr_2038814_HHXJ_Green_Algae.p2
N0.HOG0011181	OG0007736	n0					Aphrep_2017181_IJMT_Green_Algae.p1						Blarhi_2003896_VHIJ_Green_Algae.p1					Brasub_2050803_GUBD_Green_Algae.p1																																																						Mickue_2030307_EATP_Green_Algae_2_samples_combined.p1, Mickue_2007918_EATP_Green_Algae_2_samples_combined.p1, Mickue_2034927_EATP_Green_Algae_2_samples_combined.p1, Mickue_2026937_EATP_Green_Algae_2_samples_combined.p1, Mickue_2005764_EATP_Green_Algae_2_samples_combined.p1, Mickue_2006597_EATP_Green_Algae_2_samples_combined.p1, Mickue_2002835_EATP_Green_Algae_2_samples_combined.p1, Mickue_2031074_EATP_Green_Algae_2_samples_combined.p1, Mickue_2006714_EATP_Green_Algae_2_samples_combined.p1, Mickue_2007267_EATP_Green_Algae_2_samples_combined.p1, Mickue_2007268_EATP_Green_Algae_2_samples_combined.p1, Mickue_2000692_EATP_Green_Algae_2_samples_combined.p1, Mickue_2007800_EATP_Green_Algae_2_samples_combined.p1, Mickue_2001062_EATP_Green_Algae_2_samples_combined.p1, Mickue_2002736_EATP_Green_Algae_2_samples_combined.p1, Mickue_2002738_EATP_Green_Algae_2_samples_combined.p1, Mickue_2039569_EATP_Green_Algae_2_samples_combined.p1, Mickue_2002756_EATP_Green_Algae_2_samples_combined.p1, Mickue_2002755_EATP_Green_Algae_2_samples_combined.p1, Mickue_2002757_EATP_Green_Algae_2_samples_combined.p1, Mickue_2038253_EATP_Green_Algae_2_samples_combined.p1, Mickue_2004002_EATP_Green_Algae_2_samples_combined.p1, Mickue_2003890_EATP_Green_Algae_2_samples_combined.p1, Mickue_2003891_EATP_Green_Algae_2_samples_combined.p1, Mickue_2044055_EATP_Green_Algae_2_samples_combined.p1, Mickue_2005145_EATP_Green_Algae_2_samples_combined.p1, Mickue_2037123_EATP_Green_Algae_2_samples_combined.p1, Mickue_2044246_EATP_Green_Algae_2_samples_combined.p1, Mickue_2006509_EATP_Green_Algae_2_samples_combined.p1, Mickue_2002809_EATP_Green_Algae_2_samples_combined.p2, Mickue_2002810_EATP_Green_Algae_2_samples_combined.p4, Mickue_2039638_EATP_Green_Algae_2_samples_combined.p1, Mickue_2001646_EATP_Green_Algae_2_samples_combined.p1, Mickue_2001645_EATP_Green_Algae_2_samples_combined.p1, Mickue_2001646_EATP_Green_Algae_2_samples_combined.p2							MyrbisSAG2043_jg15.t1, MyrbisSAG2043_jg4915.t1																										Plater_2022191_LETF_Green_Algae.p1																Stibac_2030093_WXRI_Green_Algae.p2									TrespOTU1_jg6801.t1
N0.HOG0011182	OG0007737	n0					Aphrep_2019077_IJMT_Green_Algae.p1									Botsud_2034070_VJDZ_Green_Algae.p1		Brasub_2041651_GUBD_Green_Algae.p1	Bryplu_2024851_JTIG_Green_Algae.p1		Carobt_2009681_RUIF_Green_Algae.p2		Chaorb_2011755_BAZF_Green_Algae.p1, Chaorb_2008131_BAZF_Green_Algae.p1			Chlmic_2028486_QRTH_Green_Algae.p2				Chlole_2037890_PRIQ_Green_Algae.p1, Chlole_2000945_PRIQ_Green_Algae.p2			Chlret_3104945_ZLBP_Green_Algae_2_samples_combined.p2			Chlsp._2016480_XOZZ_Green_Algae_2_samples_combined.p1	Chlsub_2090290_GFUR_Green_Algae.p1, Chlsub_2017077_GFUR_Green_Algae.p1			Chrzof_Cz10g09140.t1.v5.2.3		Cocpra_2018576_XJGM_Green_Algae.p2							Dunter_2005345_WDWX_Green_Algae_UTEX_LB_1000.p1	Dunvir_2007593_SYJM_Green_Algae.p1, Dunvir_2007594_SYJM_Green_Algae.p1			Erevir_2137281_MNCB_Green_Algae.p1, Erevir_2132460_MNCB_Green_Algae.p1			Fritub_2044286_VFIV_Green_Algae.p2		Gollon_2031357_BZSH_Green_Algae.p1		Haeplu_2087883_KFEB_Green_Algae_2_samples_combined.p1, Haeplu_2006903_KFEB_Green_Algae_2_samples_combined.p1		Halmar_2022554_ALZF_Green_Algae.p1			Hetina_2026942_IRYH_Green_Algae.p1, Hetina_2033286_IRYH_Green_Algae.p1				Lobseg_2043637_OFUE_Green_Algae.p1	Mansqu_2010888_QXSZ_Green_Algae.p1, Mansqu_2008069_QXSZ_Green_Algae.p1			Micpus1545_62696.3.0.228				Monopi_2041882_BTFM_Green_Algae.p2						Nepoli_2038098_MMKU_Green_Algae.p1, Nepoli_2033077_MMKU_Green_Algae.p2	Neppyr_2028123_ISIM_Green_Algae.p2				Oltvir_2006009_NSTT_Green_Algae_2_samples_combined.p4	Ooggig_2044555_XDLL_Green_Algae.p1											Phalen_2043597_ZIVZ_Green_Algae.p1	Picsal_2000555_TGNL_Green_Algae.p1, Picsal_2000556_TGNL_Green_Algae.p1											Pteang_2000939_LNIL_Green_Algae.p1			Pyrpar_2062580_TNAW_Green_Algae.p1
N0.HOG0011183	OG0007738	n0					Aphrep_2081301_IJMT_Green_Algae.p1	Astglo_Aster-x1106	Astgra_2050947_ZFXU_Green_Algae_4_samples_combined.p1	Auxpro_rna-XM_011402690.1	AuxproUTEX25_rna-gnl|WGS_QOKY|APUTEX25_00002991-RA					Botsud_2037401_VJDZ_Green_Algae.p1	Botter_2004800_QYXY_Green_Algae.p1			Carcru_2051648_VIAU_Green_Algae.p1	Carobt_2048482_RUIF_Green_Algae.p1											Chlrei_Cre07.g347700.t1.1.v5.5			Chlsor1602_rna-gnl|WGS_LHPG|mrna.C2E21_1028	Chlsp._2096236_XOZZ_Green_Algae_2_samples_combined.p2				Chrzof_Cz02g35140.t1.v5.2.3					Codfra_2018618_GYBH_Green_Algae.p1							Ellmar_SRR5133332_Elliptochloris_marina_DRAP_k55_Locus_3480_Transcript_2_1.p1		Ettole_2038181_EEJO_Green_Algae.p1, Ettole_2004983_EEJO_Green_Algae.p2, Ettole_2004984_EEJO_Green_Algae.p2, Ettole_2004985_EEJO_Green_Algae.p1, Ettole_2004987_EEJO_Green_Algae.p1, Ettole_2037592_EEJO_Green_Algae.p1		Fritub_2041034_VFIV_Green_Algae.p1, Fritub_2038280_VFIV_Green_Algae.p1	Gemsp._2026629_PFUD_Green_Algae.p1	Gollon_2002633_BZSH_Green_Algae.p1			Hafret_2014220_FXHG_Green_Algae.p1				Hetina_2026620_IRYH_Green_Algae.p1					Mansqu_2004878_QXSZ_Green_Algae.p1	Miccon24180_rna-gnl|WGS_LHPF|mrna.C2E20_7142, Miccon24180_rna-gnl|WGS_LHPF|mrna.C2E20_7688B	Mickue_2040282_EATP_Green_Algae_2_samples_combined.p1														Oedcar_2004956_DVYE_Green_Algae.p1							Parkes_jg896.t1																		Psepri_SRR11611236_Pseudochlorella_pringsheimii_DRAP_k37_Locus_2969_Transcript_4_1.p1, Psepri_SRR11611238_Pseudochlorella_pringsheimii_DRAP2_k25_Locus_1181_Transcript_4_1.p2, Psepri_SRR11611238_Pseudochlorella_pringsheimii_DRAP2_k31_Locus_1164_Transcript_1_1.p2					Schdub_2034359_FMVB_Green_Algae.p1							SymirrSAG2036_jg10801.t1	Tetchu_2016768_HVNO_Green_Algae.p1	Tetcor_2005133_DUMA_Green_Algae.p1																		Watren_k25_Locus_1215_Transcript_23_1.p2, Watren_k61_Locus_1423_Transcript_16_1.p1, Watren_k69_Locus_1457_Transcript_14_1.p1
N0.HOG0011184	OG0007739	n0					Aphrep_2089035_IJMT_Green_Algae.p1		Astgra_2010914_ZFXU_Green_Algae_4_samples_combined.p1, Astgra_2010915_ZFXU_Green_Algae_4_samples_combined.p1							Botsud_2008718_VJDZ_Green_Algae.p1		Brasub_2001904_GUBD_Green_Algae.p1		Carcru_2051760_VIAU_Green_Algae.p1			Chaorb_2062691_BAZF_Green_Algae.p1	Chlbil_3004425_SRGS_Green_Algae_2_samples_combined.p1		Chlmic_2036749_QRTH_Green_Algae.p1			Chlnoc_2048331_VALZ_Green_Algae.p1	Chlole_2005478_PRIQ_Green_Algae.p1		Chlrei_Cre06.g282550.t1.2.v5.5	Chlret_3122649_ZLBP_Green_Algae_2_samples_combined.p1	Chlros_2005998_AJUW_Green_Algae.p1		Chlsp._2093331_XOZZ_Green_Algae_2_samples_combined.p1		Chltug_2088467_UTRE_Green_Algae.p2		Chrzof_Cz15g16160.t1.v5.2.3								Dunsal_Dusal.0276s00009.1.v1.0	Dunter_2041920_WDWX_Green_Algae_UTEX_LB_1000.p1	Dunvir_2006626_SYJM_Green_Algae.p1						Fritub_2008378_VFIV_Green_Algae.p1		Gollon_2035210_BZSH_Green_Algae.p1	Gonpec_2041691_KUJU_Green_Algae.p1	Haeplu_2019674_KFEB_Green_Algae_2_samples_combined.p1					Hetina_2036009_IRYH_Green_Algae.p1			Lobros_2006358_JKKI_Green_Algae.p4							Micsp._2004014_FOYQ_Green_Algae.p2	Monneg_rna-XM_014038818.1					Neocsp._2028980_USIX_Green_Algae.p1					Oedcar_2077197_DVYE_Green_Algae.p1	Oedfov_2061347_SDPC_Green_Algae.p1																									Pteang_2044073_LNIL_Green_Algae.p1	Ptesp._2037445_ACRY_Green_Algae.p2, Ptesp._2002655_ACRY_Green_Algae.p2, Ptesp._2002656_ACRY_Green_Algae.p1					Speexs_2001349_MXDS_Green_Algae.p1								Tetdim_2050186_PZIF_Green_Algae.p1											Urobel_2038797_RAWF_Green_Algae.p1	Urosp._2041053_ISGT_Green_Algae.p1	Vitsp._2011634_QWRA_Green_Algae.p1	Volaur_2041774_POIR_Green_Algae_2_samples_combined.p1	Volcar_Vocar.0002s0020.1.v2.1	Volglo_2048035_ISPU_Green_Algae.p1
N0.HOG0011185	OG0007740	n0					Aphrep_2090604_IJMT_Green_Algae.p1		Astgra_2054575_ZFXU_Green_Algae_4_samples_combined.p1									Brasub_2010486_GUBD_Green_Algae.p1		Carcru_2059900_VIAU_Green_Algae.p1	Carobt_2007904_RUIF_Green_Algae.p1		Chaorb_2069865_BAZF_Green_Algae.p1	Chlbil_3014680_SRGS_Green_Algae_2_samples_combined.p1		Chlmic_2039489_QRTH_Green_Algae.p1			Chlnoc_2040909_VALZ_Green_Algae.p1	Chlole_2036642_PRIQ_Green_Algae.p1		Chlrei_Cre02.g091450.t1.1.v5.5	Chlret_3015217_ZLBP_Green_Algae_2_samples_combined.p1	Chlros_2008949_AJUW_Green_Algae.p1		Chlsp._2023564_XOZZ_Green_Algae_2_samples_combined.p1, Chlsp._2117558_XOZZ_Green_Algae_2_samples_combined.p1		Chltug_2012631_UTRE_Green_Algae.p1		Chrzof_Cz11g20160.t1.v5.2.3								Dunsal_Dusal.0088s00006.1.v1.0	Dunter_2043478_WDWX_Green_Algae_UTEX_LB_1000.p1	Dunvir_2039029_SYJM_Green_Algae.p1						Fritub_2044032_VFIV_Green_Algae.p1		Gollon_2034827_BZSH_Green_Algae.p1	Gonpec_2051064_KUJU_Green_Algae.p1	Haeplu_2090178_KFEB_Green_Algae_2_samples_combined.p1	Hafret_2081193_FXHG_Green_Algae.p1				Hetina_2036367_IRYH_Green_Algae.p2			Lobros_2006368_JKKI_Green_Algae.p1	Lobseg_2043667_OFUE_Green_Algae.p2												Neocsp._2003270_USIX_Green_Algae.p1					Oedcar_2012052_DVYE_Green_Algae.p2	Oedfov_2000834_SDPC_Green_Algae.p1		Ooggig_2046166_XDLL_Green_Algae.p2																							Pteang_2044616_LNIL_Green_Algae.p2						Speexs_2025639_MXDS_Green_Algae.p2	Spesim_2019772_ENAU_Green_Algae.p1	Steplu_2007252_ZLQE_Green_Algae.p2		Stihel_2046213_JMUI_Green_Algae.p1															Urobel_2041014_RAWF_Green_Algae.p1	Urosp._2008807_ISGT_Green_Algae.p1	Vitsp._2056677_QWRA_Green_Algae.p1	Volaur_2042669_POIR_Green_Algae_2_samples_combined.p1	Volcar_Vocar.0001s1184.1.v2.1	Volglo_2049397_ISPU_Green_Algae.p1
N0.HOG0011186	OG0007741	n0						Astglo_Aster-02063								Botsud_2035325_VJDZ_Green_Algae.p2		Brasub_2039322_GUBD_Green_Algae.p2			Carobt_2047081_RUIF_Green_Algae.p1								Chlnoc_2051648_VALZ_Green_Algae.p1				Chlret_3117205_ZLBP_Green_Algae_2_samples_combined.p1	Chlros_2046018_AJUW_Green_Algae.p1		Chlsp._2099604_XOZZ_Green_Algae_2_samples_combined.p1, Chlsp._2117787_XOZZ_Green_Algae_2_samples_combined.p1	Chlsub_2085644_GFUR_Green_Algae.p1		Chlvar_estExt_fgenesh3_pg.C_10181								Dolten_2000043_XOAL_Green_Algae.p1			Dunvir_2005179_SYJM_Green_Algae.p4			Erevir_2002885_MNCB_Green_Algae.p1	Ettole_2007017_EEJO_Green_Algae.p1					Gonpec_2051177_KUJU_Green_Algae.p1	Haeplu_2086245_KFEB_Green_Algae_2_samples_combined.p1	Hafret_2077809_FXHG_Green_Algae.p1				Hetina_2033165_IRYH_Green_Algae.p1		Lepobo_2004361_ZNUM_Green_Algae.p2			Mansqu_2007658_QXSZ_Green_Algae.p1		Mickue_2040171_EATP_Green_Algae_2_samples_combined.p1	Micpus1545_58641.3.0.228			Monneg_rna-XM_014038552.1	Monopi_2009151_BTFM_Green_Algae.p1			Nanato_2026161_MFYC_Green_Algae.p3			Nepoli_2049749_MMKU_Green_Algae.p1			Oedcar_2005322_DVYE_Green_Algae.p1	Oedfov_2057406_SDPC_Green_Algae.p2, Oedfov_2058954_SDPC_Green_Algae.p1					Panmor_2064179_RYJX_Green_Algae.p1				Peddup_3038034_JRDV_Green_Algae_3_samples_combined.p1				Phalen_2049431_ZIVZ_Green_Algae.p2													Ptesp._2033974_ACRY_Green_Algae.p2		Pyrpar_2006722_TNAW_Green_Algae.p1			Speexs_2001892_MXDS_Green_Algae.p3		Steplu_2002785_ZLQE_Green_Algae.p3, Steplu_2002786_ZLQE_Green_Algae.p3				Tetchu_2015337_HVNO_Green_Algae.p3		Tetdim_2013706_PZIF_Green_Algae.p8														Volaur_2013707_POIR_Green_Algae_2_samples_combined.p1, Volaur_2032109_POIR_Green_Algae_2_samples_combined.p1		Volglo_2051222_ISPU_Green_Algae.p1
N0.HOG0011187	OG0007742	n0						Astglo_fgenesh1_pg.00120_23_30_t									Botter_2042333_QYXY_Green_Algae.p1		Bryplu_2033047_JTIG_Green_Algae.p1																								CocpriSAG2167_jg996.t1	CocsubC169_rna-gnl|jgi|COCSUDRAFT_mRNA43400			Dolten_2030084_XOAL_Green_Algae.p2, Dolten_2043046_XOAL_Green_Algae.p1, Dolten_2006136_XOAL_Green_Algae.p2, Dolten_2037590_XOAL_Green_Algae.p1				EllbilSAG24580_jg2139.t1	Ellmar_SRR5133332_Elliptochloris_marina_DRAP_k55_Locus_4733_Transcript_19_1.p1						Gollon_2031151_BZSH_Green_Algae.p1														Mickue_2034789_EATP_Green_Algae_2_samples_combined.p1, Mickue_2030616_EATP_Green_Algae_2_samples_combined.p1							MyrbisSAG2043_jg9811.t1				Nepoli_2046319_MMKU_Green_Algae.p1, Nepoli_2039891_MMKU_Green_Algae.p1	Neppyr_2030584_ISIM_Green_Algae.p1																	Picsal_2001210_TGNL_Green_Algae.p3									Psemar_2017384_JMTE_Green_Algae.p1				Pycpro_2003580_MXEZ_Green_Algae.p1, Pycpro_2003581_MXEZ_Green_Algae.p1		Schdub_2009825_FMVB_Green_Algae.p1, Schdub_2001078_FMVB_Green_Algae.p2, Schdub_2009825_FMVB_Green_Algae.p2, Schdub_2036323_FMVB_Green_Algae.p1, Schdub_2037749_FMVB_Green_Algae.p1								Tetchu_2010323_HVNO_Green_Algae.p1, Tetchu_2012154_HVNO_Green_Algae.p1, Tetchu_2007805_HVNO_Green_Algae.p1, Tetchu_2014857_HVNO_Green_Algae.p1, Tetchu_2014749_HVNO_Green_Algae.p1, Tetchu_2056759_HVNO_Green_Algae.p1, Tetchu_2007344_HVNO_Green_Algae.p1, Tetchu_2006132_HVNO_Green_Algae.p1, Tetchu_2006133_HVNO_Green_Algae.p1, Tetchu_2006134_HVNO_Green_Algae.p1, Tetchu_2059113_HVNO_Green_Algae.p1	Tetcor_2002323_DUMA_Green_Algae.p1, Tetcor_2036348_DUMA_Green_Algae.p1, Tetcor_2028581_DUMA_Green_Algae.p1, Tetcor_2010790_DUMA_Green_Algae.p1		Tetstr_2041491_HHXJ_Green_Algae.p1
N0.HOG0011188	OG0007743	n0						Astglo_Aster-x0349	Astgra_2048225_ZFXU_Green_Algae_4_samples_combined.p1							Botsud_2009108_VJDZ_Green_Algae.p1	Botter_2045454_QYXY_Green_Algae.p1	Brasub_2002283_GUBD_Green_Algae.p1		Carcru_2001267_VIAU_Green_Algae.p1	Carobt_2041901_RUIF_Green_Algae.p1, Carobt_2044300_RUIF_Green_Algae.p1		Chaorb_2015644_BAZF_Green_Algae.p1, Chaorb_2068356_BAZF_Green_Algae.p1									Chlrei_Cre01.g034380.t1.2.v5.5				Chlsp._2017941_XOZZ_Green_Algae_2_samples_combined.p1		Chltug_2076615_UTRE_Green_Algae.p1		Chrzof_Cz06g17200.t1.v5.2.3								Dunsal_Dusal.0003s00050.1.v1.0	Dunter_2042279_WDWX_Green_Algae_UTEX_LB_1000.p1	Dunvir_2037791_SYJM_Green_Algae.p1								Gollon_2027854_BZSH_Green_Algae.p1	Gonpec_2041528_KUJU_Green_Algae.p1	Haeplu_2019853_KFEB_Green_Algae_2_samples_combined.p1	Hafret_2079690_FXHG_Green_Algae.p1				Hetina_2033794_IRYH_Green_Algae.p1	Igntet_2009833_KADG_Green_Algae.p1			Lobseg_2005750_OFUE_Green_Algae.p1, Lobseg_2039897_OFUE_Green_Algae.p2											Nanato_2027116_MFYC_Green_Algae.p1						Oedcar_2065547_DVYE_Green_Algae.p1	Oedfov_2009845_SDPC_Green_Algae.p1		Ooggig_2001580_XDLL_Green_Algae.p1			Panmor_2058149_RYJX_Green_Algae.p1				Peddup_3138327_JRDV_Green_Algae_3_samples_combined.p1												Pracri_2003634_WCLV_Green_Algae.p1										Speexs_2023384_MXDS_Green_Algae.p1		Steplu_2022160_ZLQE_Green_Algae.p1, Steplu_2025797_ZLQE_Green_Algae.p1						Tetdim_2012319_PZIF_Green_Algae.p1					TrespOTU3_jg2510.t1	TrespOTU5_jg3884.t1								Volaur_2007694_POIR_Green_Algae_2_samples_combined.p1, Volaur_2007695_POIR_Green_Algae_2_samples_combined.p1	Volcar_Vocar.0001s0769.1.v2.1	Volglo_2007453_ISPU_Green_Algae.p1, Volglo_2037985_ISPU_Green_Algae.p1
N0.HOG0011189	OG0007744	n0							Astgra_2000757_ZFXU_Green_Algae_4_samples_combined.p1								Botter_2002427_QYXY_Green_Algae.p1				Carobt_2006066_RUIF_Green_Algae.p1		Chaorb_2001498_BAZF_Green_Algae.p1				Chlmin_2029405_MWAN_Green_Algae.p1, Chlmin_2029263_MWAN_Green_Algae.p1	Chlmoe_2028713_JRGZ_Green_Algae.p1		Chlole_2005467_PRIQ_Green_Algae.p3			Chlret_3008912_ZLBP_Green_Algae_2_samples_combined.p1	Chlros_2003922_AJUW_Green_Algae.p2		Chlsp._2004395_XOZZ_Green_Algae_2_samples_combined.p1, Chlsp._2004396_XOZZ_Green_Algae_2_samples_combined.p1		Chltug_2078585_UTRE_Green_Algae.p1								Deshal_2022461_KSFK_Green_Algae.p1							Erevir_2011277_MNCB_Green_Algae.p1, Erevir_2011278_MNCB_Green_Algae.p1		Eudele_2054821_RNAT_Green_Algae.p1	Fritub_2038866_VFIV_Green_Algae.p1	Gemsp._2022794_PFUD_Green_Algae.p1		Gonpec_2004079_KUJU_Green_Algae.p1, Gonpec_2004080_KUJU_Green_Algae.p1		Hafret_2011910_FXHG_Green_Algae.p1				Hetina_2007920_IRYH_Green_Algae.p1			Lobros_2044819_JKKI_Green_Algae.p3, Lobros_2041950_JKKI_Green_Algae.p1							Micsp._2034683_FOYQ_Green_Algae.p1, Micsp._2031064_FOYQ_Green_Algae.p1											Oedcar_2060349_DVYE_Green_Algae.p1						Panmor_2009280_RYJX_Green_Algae.p1								Phalen_2002660_ZIVZ_Green_Algae.p1, Phalen_2034168_ZIVZ_Green_Algae.p2												Pteang_2045330_LNIL_Green_Algae.p2, Pteang_2050136_LNIL_Green_Algae.p1	Ptesp._2042575_ACRY_Green_Algae.p1, Ptesp._2034496_ACRY_Green_Algae.p1, Ptesp._2036282_ACRY_Green_Algae.p1								Stibac_2023460_WXRI_Green_Algae.p4	Stihel_2050463_JMUI_Green_Algae.p1				Tetdim_2008967_PZIF_Green_Algae.p3													Vitsp._2058098_QWRA_Green_Algae.p1	Volaur_2161687_POIR_Green_Algae_2_samples_combined.p1, Volaur_2036523_POIR_Green_Algae_2_samples_combined.p1, Volaur_2157903_POIR_Green_Algae_2_samples_combined.p1
N0.HOG0011190	OG0007745	n0							Astgra_2046953_ZFXU_Green_Algae_4_samples_combined.p1, Astgra_2004348_ZFXU_Green_Algae_4_samples_combined.p1, Astgra_2009039_ZFXU_Green_Algae_4_samples_combined.p3							Botsud_2002523_VJDZ_Green_Algae.p1		Brasub_2003513_GUBD_Green_Algae.p1		Carcru_2052871_VIAU_Green_Algae.p1, Carcru_2005886_VIAU_Green_Algae.p1	Carobt_2006628_RUIF_Green_Algae.p1			Chlbil_3134130_SRGS_Green_Algae_2_samples_combined.p1		Chlmic_2006036_QRTH_Green_Algae.p1			Chlnoc_2046705_VALZ_Green_Algae.p1, Chlnoc_2044829_VALZ_Green_Algae.p1	Chlole_2050597_PRIQ_Green_Algae.p1	Chloog_2020599_IHOI_Green_Algae.p1					Chlsp._2103688_XOZZ_Green_Algae_2_samples_combined.p1	Chlsub_2095421_GFUR_Green_Algae.p1, Chlsub_2015407_GFUR_Green_Algae.p1											Dunsal_Dusal.0231s00005.1.v1.0	Dunter_2040122_WDWX_Green_Algae_UTEX_LB_1000.p1	Dunvir_2003066_SYJM_Green_Algae.p1					Eudele_2011237_RNAT_Green_Algae.p2	Fritub_2004262_VFIV_Green_Algae.p1				Haeplu_2018715_KFEB_Green_Algae_2_samples_combined.p1	Hafret_2009533_FXHG_Green_Algae.p1				Hetina_2023531_IRYH_Green_Algae.p1				Lobseg_2039589_OFUE_Green_Algae.p1						Micsp._2038041_FOYQ_Green_Algae.p1														Ooggig_2043638_XDLL_Green_Algae.p1			Panmor_2003079_RYJX_Green_Algae.p3				Peddup_3151684_JRDV_Green_Algae_3_samples_combined.p1				Phalen_2041326_ZIVZ_Green_Algae.p1												Pteang_2049113_LNIL_Green_Algae.p1	Ptesp._2038625_ACRY_Green_Algae.p1							Steplu_2002947_ZLQE_Green_Algae.p1		Stihel_2045671_JMUI_Green_Algae.p2				Tetdim_2015531_PZIF_Green_Algae.p1											Urobel_2005096_RAWF_Green_Algae.p1	Urosp._2008200_ISGT_Green_Algae.p2, Urosp._2008201_ISGT_Green_Algae.p2	Vitsp._2008465_QWRA_Green_Algae.p1	Volaur_2156441_POIR_Green_Algae_2_samples_combined.p1		Volglo_2047008_ISPU_Green_Algae.p1
N0.HOG0011191	OG0007746	n0							Astgra_2050461_ZFXU_Green_Algae_4_samples_combined.p1								Botter_2043443_QYXY_Green_Algae.p1	Brasub_2035107_GUBD_Green_Algae.p1					Chaorb_2015123_BAZF_Green_Algae.p7		Chlcri_2000380_BCYF_Green_Algae.p2					Chlole_2033425_PRIQ_Green_Algae.p1			Chlret_3103975_ZLBP_Green_Algae_2_samples_combined.p1			Chlsp._2104563_XOZZ_Green_Algae_2_samples_combined.p1	Chlsub_2092800_GFUR_Green_Algae.p1	Chltug_2081704_UTRE_Green_Algae.p1									Dolten_2035751_XOAL_Green_Algae.p1		Dunter_2002172_WDWX_Green_Algae_UTEX_LB_1000.p1	Dunvir_2007504_SYJM_Green_Algae.p1				Ettole_2010511_EEJO_Green_Algae.p2	Eudele_2002595_RNAT_Green_Algae.p1, Eudele_2002594_RNAT_Green_Algae.p1	Fritub_2041088_VFIV_Green_Algae.p1	Gemsp._2025076_PFUD_Green_Algae.p1			Haeplu_2016559_KFEB_Green_Algae_2_samples_combined.p1, Haeplu_2016560_KFEB_Green_Algae_2_samples_combined.p1					Hetina_2034334_IRYH_Green_Algae.p1		Lepobo_2003214_ZNUM_Green_Algae.p1			Mansqu_2008115_QXSZ_Green_Algae.p1		Mickue_2029864_EATP_Green_Algae_2_samples_combined.p1	Micpus1545_41429.3.0.228				Monopi_2047255_BTFM_Green_Algae.p1										Oedfov_2061357_SDPC_Green_Algae.p1											Pedtub_2016762_PUAN_Green_Algae.p1, Pedtub_2015322_PUAN_Green_Algae.p1		Phalen_2045183_ZIVZ_Green_Algae.p1											Psepri_SRR11611237_Pseudochlorella_pringsheimii_DRAP2_k25_Locus_1057_Transcript_1_1.p2									Steplu_2025229_ZLQE_Green_Algae.p1		Stihel_2051418_JMUI_Green_Algae.p1							Trearb_2022289_NKXU_Green_Algae.p1								Urobel_2031309_RAWF_Green_Algae.p1		Vitsp._2053776_QWRA_Green_Algae.p1	Volaur_2037198_POIR_Green_Algae_2_samples_combined.p1			Watren_CL594Contig1_1.p4, Watren_k25_Locus_1401_Transcript_33_1.p2, Watren_k43_Locus_1331_Transcript_11_1.p2, Watren_k49_Locus_1436_Transcript_10_1.p2, Watren_k55_Locus_2822_Transcript_9_1.p2
N0.HOG0011192	OG0007747	n0							Astgra_2050576_ZFXU_Green_Algae_4_samples_combined.p1			Batpra_rna-XM_007511309.1				Botsud_2011905_VJDZ_Green_Algae.p1				Carcru_2043141_VIAU_Green_Algae.p1										Chlole_2002953_PRIQ_Green_Algae.p1		Chlrei_Cre09.g407400.t1.1.v5.5		Chlros_2048645_AJUW_Green_Algae.p2		Chlsp._2098237_XOZZ_Green_Algae_2_samples_combined.p1												Dunsal_Dusal.0323s00004.1.v1.0		Dunvir_2030813_SYJM_Green_Algae.p2, Dunvir_2035268_SYJM_Green_Algae.p1					Eudele_2007678_RNAT_Green_Algae.p1, Eudele_2007930_RNAT_Green_Algae.p2	Fritub_2003936_VFIV_Green_Algae.p1		Gollon_2002786_BZSH_Green_Algae.p1		Haeplu_2021986_KFEB_Green_Algae_2_samples_combined.p1	Hafret_2069604_FXHG_Green_Algae.p1	Halmar_2022332_ALZF_Green_Algae.p3			Hetina_2032768_IRYH_Green_Algae.p1			Lobros_2050970_JKKI_Green_Algae.p1	Lobseg_2003676_OFUE_Green_Algae.p1				Micpus1545_58966.3.0.228	MicpusNOUM17_mRNA4098			Monopi_2045439_BTFM_Green_Algae.p1												Ooggig_2004702_XDLL_Green_Algae.p1, Ooggig_2005888_XDLL_Green_Algae.p2	Ostluc_31380.2.0.231	Osttau_mRNA_5209	Panmor_2052920_RYJX_Green_Algae.p2															Pracol_PRCOL_00006645-RA								Pyrpar_2011261_TNAW_Green_Algae.p1		Scosp._2023429_EGNB_Green_Algae.p3			Steplu_2027413_ZLQE_Green_Algae.p1				Tetchu_2014814_HVNO_Green_Algae.p1	Tetcor_2035286_DUMA_Green_Algae.p1	Tetdim_2049021_PZIF_Green_Algae.p1, Tetdim_2010899_PZIF_Green_Algae.p1	Tetstr_2001806_HHXJ_Green_Algae.p2										Urobel_2005297_RAWF_Green_Algae.p1		Vitsp._2003728_QWRA_Green_Algae.p1, Vitsp._2050315_QWRA_Green_Algae.p1	Volaur_2157207_POIR_Green_Algae_2_samples_combined.p1		Volglo_2005918_ISPU_Green_Algae.p1
N0.HOG0011193	OG0007748	n0							Astgra_2051420_ZFXU_Green_Algae_4_samples_combined.p1									Brasub_2009196_GUBD_Green_Algae.p1		Carcru_2052558_VIAU_Green_Algae.p1			Chaorb_2059611_BAZF_Green_Algae.p1	Chlbil_3127126_SRGS_Green_Algae_2_samples_combined.p1				Chlmoe_2004124_JRGZ_Green_Algae.p2, Chlmoe_2002072_JRGZ_Green_Algae.p3	Chlnoc_2040390_VALZ_Green_Algae.p1			Chlrei_Cre13.g589750.t1.1.v5.5		Chlros_2057370_AJUW_Green_Algae.p1		Chlsp._2104302_XOZZ_Green_Algae_2_samples_combined.p1, Chlsp._2118613_XOZZ_Green_Algae_2_samples_combined.p1		Chltug_2003435_UTRE_Green_Algae.p1										Dunsal_Dusal.0317s00019.1.v1.0	Dunter_2007198_WDWX_Green_Algae_UTEX_LB_1000.p1, Dunter_2007387_WDWX_Green_Algae_UTEX_LB_1000.p1	Dunvir_2036993_SYJM_Green_Algae.p1, Dunvir_2009191_SYJM_Green_Algae.p1									Gonpec_2042236_KUJU_Green_Algae.p1	Haeplu_2018475_KFEB_Green_Algae_2_samples_combined.p1	Hafret_2076823_FXHG_Green_Algae.p1, Hafret_2067098_FXHG_Green_Algae.p1	Halmar_2015959_ALZF_Green_Algae.p2			Hetina_2031299_IRYH_Green_Algae.p1				Lobseg_2004021_OFUE_Green_Algae.p3, Lobseg_2010454_OFUE_Green_Algae.p5										MyrbisSAG2043_jg10506.t1		Neocsp._2028076_USIX_Green_Algae.p1							Oltvir_2000822_NSTT_Green_Algae_2_samples_combined.p1	Ooggig_2004261_XDLL_Green_Algae.p1			Panmor_2002765_RYJX_Green_Algae.p1, Panmor_2057275_RYJX_Green_Algae.p1								Phalen_2007842_ZIVZ_Green_Algae.p1												Pteang_2043191_LNIL_Green_Algae.p1, Pteang_2050516_LNIL_Green_Algae.p3								Steplu_2007905_ZLQE_Green_Algae.p1																			Vitsp._2009436_QWRA_Green_Algae.p1	Volaur_2020645_POIR_Green_Algae_2_samples_combined.p1	Volcar_Vocar.0029s0185.1.v2.1	Volglo_2047331_ISPU_Green_Algae.p1, Volglo_2039763_ISPU_Green_Algae.p1
N0.HOG0011194	OG0007749	n0							Astgra_2055436_ZFXU_Green_Algae_4_samples_combined.p1				Blarhi_2072149_VHIJ_Green_Algae.p3					Brasub_2041205_GUBD_Green_Algae.p1, Brasub_2037810_GUBD_Green_Algae.p1		Carcru_2049497_VIAU_Green_Algae.p1	Carobt_2053929_RUIF_Green_Algae.p1			Chlbil_3123593_SRGS_Green_Algae_2_samples_combined.p2					Chlnoc_2039333_VALZ_Green_Algae.p1	Chlole_2041609_PRIQ_Green_Algae.p1		Chlrei_Cre16.g693204.t1.1.v5.5	Chlret_3010027_ZLBP_Green_Algae_2_samples_combined.p1	Chlros_2057419_AJUW_Green_Algae.p1		Chlsp._2099752_XOZZ_Green_Algae_2_samples_combined.p1, Chlsp._2099601_XOZZ_Green_Algae_2_samples_combined.p2, Chlsp._2004947_XOZZ_Green_Algae_2_samples_combined.p1	Chlsub_2009212_GFUR_Green_Algae.p1, Chlsub_2014857_GFUR_Green_Algae.p1	Chltug_2082482_UTRE_Green_Algae.p1												Dunvir_2039327_SYJM_Green_Algae.p1					Eudele_2052741_RNAT_Green_Algae.p1, Eudele_2046417_RNAT_Green_Algae.p1				Gonpec_2049484_KUJU_Green_Algae.p1, Gonpec_2035595_KUJU_Green_Algae.p1	Haeplu_2090683_KFEB_Green_Algae_2_samples_combined.p1					Hetina_2030592_IRYH_Green_Algae.p1, Hetina_2027438_IRYH_Green_Algae.p1																Neocsp._2001538_USIX_Green_Algae.p1, Neocsp._2001539_USIX_Green_Algae.p2								Ooggig_2006873_XDLL_Green_Algae.p1			Panmor_2003684_RYJX_Green_Algae.p1, Panmor_2054182_RYJX_Green_Algae.p1																				Pteang_2052591_LNIL_Green_Algae.p1																											Vitsp._2055240_QWRA_Green_Algae.p1, Vitsp._2000983_QWRA_Green_Algae.p1, Vitsp._2047257_QWRA_Green_Algae.p1	Volaur_2039384_POIR_Green_Algae_2_samples_combined.p1, Volaur_2159450_POIR_Green_Algae_2_samples_combined.p2, Volaur_2039129_POIR_Green_Algae_2_samples_combined.p1, Volaur_2025607_POIR_Green_Algae_2_samples_combined.p1	Volcar_Vocar.0012s0257.1.v2.1	Volglo_2009500_ISPU_Green_Algae.p1, Volglo_2040392_ISPU_Green_Algae.p1
N0.HOG0011195	OG0007750	n0							Astgra_2058881_ZFXU_Green_Algae_4_samples_combined.p1							Botsud_2002793_VJDZ_Green_Algae.p3, Botsud_2002793_VJDZ_Green_Algae.p1		Brasub_2008755_GUBD_Green_Algae.p1			Carobt_2006077_RUIF_Green_Algae.p1		Chaorb_2007345_BAZF_Green_Algae.p1, Chaorb_2007346_BAZF_Green_Algae.p1	Chlbil_3125787_SRGS_Green_Algae_2_samples_combined.p1		Chlmic_2000884_QRTH_Green_Algae.p1				Chlole_2002702_PRIQ_Green_Algae.p1				Chlros_2040333_AJUW_Green_Algae.p1		Chlsp._2094200_XOZZ_Green_Algae_2_samples_combined.p1, Chlsp._2024266_XOZZ_Green_Algae_2_samples_combined.p1	Chlsub_2006423_GFUR_Green_Algae.p2	Chltug_2009958_UTRE_Green_Algae.p2		Chrzof_Cz10g12200.t1.v5.2.3								Dunsal_Dusal.0234s00019.1.v1.0	Dunter_2009306_WDWX_Green_Algae_UTEX_LB_1000.p1	Dunvir_2006361_SYJM_Green_Algae.p1						Fritub_2037997_VFIV_Green_Algae.p1	Gemsp._2031230_PFUD_Green_Algae.p1	Gollon_2026033_BZSH_Green_Algae.p1		Haeplu_2024521_KFEB_Green_Algae_2_samples_combined.p1, Haeplu_2089871_KFEB_Green_Algae_2_samples_combined.p1, Haeplu_2082592_KFEB_Green_Algae_2_samples_combined.p1, Haeplu_2083537_KFEB_Green_Algae_2_samples_combined.p1	Hafret_2011879_FXHG_Green_Algae.p1				Hetina_2006614_IRYH_Green_Algae.p1			Lobros_2000593_JKKI_Green_Algae.p1	Lobseg_2002273_OFUE_Green_Algae.p1, Lobseg_2034178_OFUE_Green_Algae.p2							Monneg_rna-XM_014035300.1, Monneg_rna-XM_014035783.1										Oedcar_2074416_DVYE_Green_Algae.p1, Oedcar_2013646_DVYE_Green_Algae.p1	Oedfov_2060903_SDPC_Green_Algae.p1, Oedfov_2012758_SDPC_Green_Algae.p1, Oedfov_2009635_SDPC_Green_Algae.p2		Ooggig_2011030_XDLL_Green_Algae.p1											Phalen_2039052_ZIVZ_Green_Algae.p1																				Steplu_2005409_ZLQE_Green_Algae.p1						Tetdim_2049495_PZIF_Green_Algae.p1													Vitsp._2010489_QWRA_Green_Algae.p1
N0.HOG0011196	OG0007751	n0								Auxpro_rna-XM_011398646.1	AuxproUTEX25_rna-gnl|WGS_QOKY|APUTEX25_00005037-RA	Batpra_rna-XM_007508155.1			Botbra_Bobra.0366s0061.1.v2.1		Botter_2043687_QYXY_Green_Algae.p2		Bryplu_2027574_JTIG_Green_Algae.p1																Chlsor1602_rna-gnl|WGS_LHPG|mrna.C2E21_3867								CocpriSAG2167_jg8779.t1	CocsubC169_rna-gnl|jgi|COCSUDRAFT_mRNA60457	Codfra_2003388_GYBH_Green_Algae.p1		Dolten_2008569_XOAL_Green_Algae.p3				EllbilSAG24580_jg1770.t1		Erevir_2039713_MNCB_Green_Algae.p1, Erevir_2039714_MNCB_Green_Algae.p1	Ettole_2003545_EEJO_Green_Algae.p5			Gemsp._2033459_PFUD_Green_Algae.p2									Igntet_2042814_KADG_Green_Algae.p1	Lepobo_2021929_ZNUM_Green_Algae.p1				Miccon24180_rna-gnl|WGS_LHPF|mrna.C2E20_4398, Miccon24180_rna-gnl|WGS_LHPF|mrna.C2E20_0549	Mickue_2039506_EATP_Green_Algae_2_samples_combined.p1	Micpus1545_43551.3.0.228	MicpusNOUM17_mRNA2697			Monopi_2044581_BTFM_Green_Algae.p1		MyrbisSAG2043_jg9114.t1	Nanato_2029472_MFYC_Green_Algae.p2			Nepoli_2041538_MMKU_Green_Algae.p1								Osttau_mRNA_3401		Parkes_jg5563.t1								Picsal_2008938_TGNL_Green_Algae.p2	PicspRCC4223_RCC4223.01g03700.1						Pracri_2014998_WCLV_Green_Algae.p1	Prowic_jg7779.t1		Psepri_SRR11611237_Pseudochlorella_pringsheimii_DRAP2_k43_Locus_1389_Transcript_9_1.p14			Pycpro_2015024_MXEZ_Green_Algae.p3	Pyrpar_2074620_TNAW_Green_Algae.p1						Stibac_2029895_WXRI_Green_Algae.p3		SymirrSAG2036_jg8527.t1		Tetcor_2031159_DUMA_Green_Algae.p1				Trearb_2027866_NKXU_Green_Algae.p5	TrespOTU1_jg5173.t1	TrespOTU3_jg7347.t1												Watren_k61_Locus_5037_Transcript_4_1.p3
N0.HOG0011197	OG0007752	n3										Batpra_rna-XM_007513622.1																																																										Mansqu_2007384_QXSZ_Green_Algae.p1			Micpus1545_188670.3.0.228	MicpusNOUM17_mRNA4748			Monopi_2049642_BTFM_Green_Algae.p1						Nepoli_2009807_MMKU_Green_Algae.p1							Ostluc_92271.2.0.231	Osttau_mRNA_3882															Pracap_2014799_XMCL_Green_Algae.p1, Pracap_2015040_XMCL_Green_Algae.p1									Pyrpar_2012665_TNAW_Green_Algae.p1
N0.HOG0011198	OG0007752	n14																																								Cocpra_2022063_XJGM_Green_Algae.p3																																																																Pracap_2015140_XMCL_Green_Algae.p1	Pracol_PRCOL_00004740-RA
N0.HOG0011199	OG0007752	n16										Batpra_rna-XM_007512180.1																																																										Mansqu_2010970_QXSZ_Green_Algae.p1			Micpus1545_58422.3.0.228, Micpus1545_60405.3.0.228, Micpus1545_51409.3.0.228, Micpus1545_69242.3.0.228, Micpus1545_57715.3.0.228, Micpus1545_52409.3.0.228, Micpus1545_53352.3.0.228, Micpus1545_60432.3.0.228, Micpus1545_62883.3.0.228, Micpus1545_52520.3.0.228, Micpus1545_52231.3.0.228, Micpus1545_48421.3.0.228, Micpus1545_42537.3.0.228, Micpus1545_49963.3.0.228	MicpusNOUM17_mRNA3232, MicpusNOUM17_mRNA6073, MicpusNOUM17_mRNA10204, MicpusNOUM17_mRNA9123																Ostluc_17623.2.0.231	Osttau_mRNA_1568																Pracol_PRCOL_00002537-RA
N0.HOG0011200	OG0007752	n38																																																																																		Neppyr_2032183_ISIM_Green_Algae.p1																	Picsal_2000143_TGNL_Green_Algae.p3									Psemar_2015066_JMTE_Green_Algae.p1, Psemar_2017511_JMTE_Green_Algae.p1				Pycpro_2001076_MXEZ_Green_Algae.p1
N0.HOG0011201	OG0007753	n1										Batpra_rna-XM_007511662.1												Chlbil_3016524_SRGS_Green_Algae_2_samples_combined.p1									Chlret_3132126_ZLBP_Green_Algae_2_samples_combined.p1									Cocpra_2021295_XJGM_Green_Algae.p3																												Mansqu_2009850_QXSZ_Green_Algae.p2, Mansqu_2009850_QXSZ_Green_Algae.p1, Mansqu_2037295_QXSZ_Green_Algae.p1			Micpus1545_125430.3.0.228	MicpusNOUM17_mRNA8012									Nepoli_2006404_MMKU_Green_Algae.p1	Neppyr_2030187_ISIM_Green_Algae.p2						Ostluc_87984.2.0.231	Osttau_mRNA_6952					Peddup_3159957_JRDV_Green_Algae_3_samples_combined.p1											Pracol_PRCOL_00006699-RA
N0.HOG0011202	OG0007753	n15																	Bryplu_2030810_JTIG_Green_Algae.p1									Chlmoe_2028757_JRGZ_Green_Algae.p1														Cocpra_2018762_XJGM_Green_Algae.p3			Codfra_2021142_GYBH_Green_Algae.p1		Dolten_2004494_XOAL_Green_Algae.p3, Dolten_2004495_XOAL_Green_Algae.p1														Hafret_2081693_FXHG_Green_Algae.p1																						Nepoli_2006404_MMKU_Green_Algae.p3	Neppyr_2000647_ISIM_Green_Algae.p1																	Picsal_2008178_TGNL_Green_Algae.p1					Pracap_2001930_XMCL_Green_Algae.p1	Pracol_PRCOL_00004528-RA			Psemar_2017884_JMTE_Green_Algae.p1				Pycpro_2014870_MXEZ_Green_Algae.p1	Pyrpar_2013128_TNAW_Green_Algae.p2, Pyrpar_2013127_TNAW_Green_Algae.p1, Pyrpar_2013128_TNAW_Green_Algae.p1	Schdub_2035000_FMVB_Green_Algae.p2, Schdub_2003575_FMVB_Green_Algae.p2								Tetchu_2064445_HVNO_Green_Algae.p1, Tetchu_2009579_HVNO_Green_Algae.p1, Tetchu_2009580_HVNO_Green_Algae.p2, Tetchu_2060903_HVNO_Green_Algae.p1	Tetcor_2031368_DUMA_Green_Algae.p1, Tetcor_2006628_DUMA_Green_Algae.p1, Tetcor_2031238_DUMA_Green_Algae.p1		Tetstr_2041160_HHXJ_Green_Algae.p1
N0.HOG0011203	OG0007754	n0												Bolpil_2039134_LSHT_Green_Algae.p1				Brasub_2004285_GUBD_Green_Algae.p1	Bryplu_2027514_JTIG_Green_Algae.p1	Carcru_2063973_VIAU_Green_Algae.p1	Carobt_2054423_RUIF_Green_Algae.p1, Carobt_2054171_RUIF_Green_Algae.p1			Chlbil_3002527_SRGS_Green_Algae_2_samples_combined.p2		Chlmic_2039002_QRTH_Green_Algae.p1											Chlsub_2019140_GFUR_Green_Algae.p1	Chltug_2001854_UTRE_Green_Algae.p1		Chrzof_Cz13g04100.t1.v5.2.3					Codfra_2021496_GYBH_Green_Algae.p1	Deshal_2021377_KSFK_Green_Algae.p1						Ellmar_SRR5133332_Elliptochloris_marina_DRAP_CL8545Contig1_1.p3								Haeplu_2023207_KFEB_Green_Algae_2_samples_combined.p2	Hafret_2017078_FXHG_Green_Algae.p1, Hafret_2017951_FXHG_Green_Algae.p1	Halmar_2022451_ALZF_Green_Algae.p2			Hetina_2033532_IRYH_Green_Algae.p1				Lobseg_2009750_OFUE_Green_Algae.p1													Neosp._2017800_GJIY_Green_Algae.p2		Neppyr_2001282_ISIM_Green_Algae.p1	Ochlsp._2014205_CQQP_Green_Algae.p1, Ochlsp._2007955_CQQP_Green_Algae.p1			Oltvir_2040451_NSTT_Green_Algae_2_samples_combined.p1	Ooggig_2011054_XDLL_Green_Algae.p3					PaupetSAG2240_k25_Locus_7652_Transcript_3_1.p1	PauproSAG2392_k25_Locus_45_Transcript_2_1.p1, PauproSAG2392_k43_Locus_6997_Transcript_3_1.p1				Perper_2028756_OAEZ_Green_Algae.p1		Picsal_2001870_TGNL_Green_Algae.p2		Pirsal_2026553_NQYP_Green_Algae.p1				Pracol_PRCOL_00004117-RA					Pteang_2043499_LNIL_Green_Algae.p1				Schdub_2035785_FMVB_Green_Algae.p1				Steplu_2007839_ZLQE_Green_Algae.p3				Tetchu_2065013_HVNO_Green_Algae.p1	Tetcor_2004274_DUMA_Green_Algae.p2, Tetcor_2004275_DUMA_Green_Algae.p2		Tetstr_2039618_HHXJ_Green_Algae.p1							Ulvend_2002267_OQON_Green_Algae.p1	Ulvmut_UM018_0115.1	UlvproYS2018_jg4817.t1
N0.HOG0011204	OG0007755	n0													Botbra_Bobra.0070s0067.1.v2.1, Botbra_Bobra.0109s0027.1.v2.1, Botbra_Bobra.0115s0025.1.v2.1, Botbra_Bobra.0363s0002.1.v2.1, Botbra_Bobra.0054s0007.1.v2.1, Botbra_Bobra.0187s0052.1.v2.1, Botbra_Bobra.0006s0045.1.v2.1, Botbra_Bobra.50_1s0023.1.v2.1, Botbra_Bobra.0220s0042.1.v2.1, Botbra_Bobra.0157s0041.1.v2.1, Botbra_Bobra.0121s0003.1.v2.1, Botbra_Bobra.118_1s0019.1.v2.1, Botbra_Bobra.0216s0037.1.v2.1, Botbra_Bobra.0217s0001.1.v2.1, Botbra_Bobra.0103s0007.1.v2.1, Botbra_Bobra.0102s0043.1.v2.1, Botbra_Bobra.0175s0014.1.v2.1, Botbra_Bobra.0084s0009.1.v2.1, Botbra_Bobra.0019s0024.1.v2.1, Botbra_Bobra.0226s0023.1.v2.1, Botbra_Bobra.13_2s0017.1.v2.1, Botbra_Bobra.0303s0008.1.v2.1, Botbra_Bobra.0062s0042.1.v2.1, Botbra_Bobra.0170s0013.1.v2.1, Botbra_Bobra.178_2s0004.1.v2.1, Botbra_Bobra.0002s0020.1.v2.1, Botbra_Bobra.60_2s0021.1.v2.1, Botbra_Bobra.0008s0035.1.v2.1, Botbra_Bobra.0061s0016.1.v2.1, Botbra_Bobra.0360s0022.1.v2.1, Botbra_Bobra.0292s0012.1.v2.1, Botbra_Bobra.0070s0060.1.v2.1, Botbra_Bobra.117_2s0002.1.v2.1, Botbra_Bobra.0162s0039.1.v2.1, Botbra_Bobra.0006s0018.1.v2.1, Botbra_Bobra.0264s0012.1.v2.1, Botbra_Bobra.0328s0012.1.v2.1, Botbra_Bobra.0016s0020.1.v2.1, Botbra_Bobra.4_1s0065.1.v2.1, Botbra_Bobra.0149s0046.1.v2.1, Botbra_Bobra.0337s0020.1.v2.1, Botbra_Bobra.152_3s0071.1.v2.1, Botbra_Bobra.43_1s0021.1.v2.1
N0.HOG0011205	OG0007756	n0													Botbra_Bobra.0022s0207.1.v2.1		Botter_2041248_QYXY_Green_Algae.p1	Brasub_2043030_GUBD_Green_Algae.p1	Bryplu_2022975_JTIG_Green_Algae.p2	Carcru_2003173_VIAU_Green_Algae.p1	Carobt_2012326_RUIF_Green_Algae.p1		Chaorb_2065355_BAZF_Green_Algae.p1			Chlmic_2033083_QRTH_Green_Algae.p1				Chlole_2040130_PRIQ_Green_Algae.p1, Chlole_2034231_PRIQ_Green_Algae.p1				Chlros_2049978_AJUW_Green_Algae.p1		Chlsp._2094962_XOZZ_Green_Algae_2_samples_combined.p1, Chlsp._2114731_XOZZ_Green_Algae_2_samples_combined.p1	Chlsub_2088215_GFUR_Green_Algae.p1	Chltug_2070619_UTRE_Green_Algae.p1, Chltug_2075315_UTRE_Green_Algae.p1											Dunter_2001554_WDWX_Green_Algae_UTEX_LB_1000.p1	Dunvir_2005819_SYJM_Green_Algae.p1			Erevir_2133908_MNCB_Green_Algae.p1		Eudele_2003428_RNAT_Green_Algae.p1, Eudele_2044942_RNAT_Green_Algae.p1	Fritub_2033961_VFIV_Green_Algae.p1		Gollon_2036725_BZSH_Green_Algae.p1		Haeplu_2014218_KFEB_Green_Algae_2_samples_combined.p1, Haeplu_2014219_KFEB_Green_Algae_2_samples_combined.p1					Hetina_2035600_IRYH_Green_Algae.p1	Igntet_2002375_KADG_Green_Algae.p2						Mickue_2006232_EATP_Green_Algae_2_samples_combined.p1			Micsp._2033861_FOYQ_Green_Algae.p1, Micsp._2035045_FOYQ_Green_Algae.p1					Nanato_2003574_MFYC_Green_Algae.p3						Oedcar_2075836_DVYE_Green_Algae.p1						Panmor_2051429_RYJX_Green_Algae.p1, Panmor_2043044_RYJX_Green_Algae.p1				Peddup_3009278_JRDV_Green_Algae_3_samples_combined.p1																								Steplu_2026119_ZLQE_Green_Algae.p1						Tetdim_2005400_PZIF_Green_Algae.p1, Tetdim_2014739_PZIF_Green_Algae.p1											Urobel_2028583_RAWF_Green_Algae.p2			Volaur_2152447_POIR_Green_Algae_2_samples_combined.p1, Volaur_2150070_POIR_Green_Algae_2_samples_combined.p1		Volglo_2045744_ISPU_Green_Algae.p1, Volglo_2041905_ISPU_Green_Algae.p1
N0.HOG0011206	OG0007757	n0													Botbra_Bobra.0318s0013.1.v2.1, Botbra_Bobra.0318s0011.1.v2.1, Botbra_Bobra.0318s0012.1.v2.1		Botter_2000814_QYXY_Green_Algae.p1				Carobt_2009474_RUIF_Green_Algae.p1			Chlbil_3017587_SRGS_Green_Algae_2_samples_combined.p1, Chlbil_3026585_SRGS_Green_Algae_2_samples_combined.p1, Chlbil_3022301_SRGS_Green_Algae_2_samples_combined.p1									Chlret_3001272_ZLBP_Green_Algae_2_samples_combined.p1, Chlret_3001271_ZLBP_Green_Algae_2_samples_combined.p1, Chlret_3007483_ZLBP_Green_Algae_2_samples_combined.p1										CocpriSAG2167_jg6388.t1	CocsubC169_rna-gnl|jgi|COCSUDRAFT_mRNA68066							EllbilSAG24580_jg1048.t1										Hafret_2012721_FXHG_Green_Algae.p1, Hafret_2072084_FXHG_Green_Algae.p1						Lepobo_2016847_ZNUM_Green_Algae.p2, Lepobo_2002405_ZNUM_Green_Algae.p1, Lepobo_2001488_ZNUM_Green_Algae.p2, Lepobo_2017246_ZNUM_Green_Algae.p2										Monopi_2049600_BTFM_Green_Algae.p1, Monopi_2043144_BTFM_Green_Algae.p1		MyrbisSAG2043_jg11924.t1	Nanato_2021997_MFYC_Green_Algae.p1																Peddup_3037532_JRDV_Green_Algae_3_samples_combined.p1, Peddup_3037532_JRDV_Green_Algae_3_samples_combined.p2, Peddup_3155760_JRDV_Green_Algae_3_samples_combined.p1		Pedtub_2014490_PUAN_Green_Algae.p1, Pedtub_2015341_PUAN_Green_Algae.p1																							Stibac_2028309_WXRI_Green_Algae.p1, Stibac_2027773_WXRI_Green_Algae.p1, Stibac_2020482_WXRI_Green_Algae.p1		SymirrSAG2036_jg8484.t1	Tetchu_2061945_HVNO_Green_Algae.p1					Trearb_2020129_NKXU_Green_Algae.p1	TrespOTU1_jg8801.t1	TrespOTU3_jg9778.t1, TrespOTU3_jg9777.t1, TrespOTU3_jg1859.t1	TrespOTU5_jg571.t1	TrespTZW2008_jg3460.t2										Watren_k55_Locus_810_Transcript_4_1.p2, Watren_k55_Locus_810_Transcript_4_1.p24
N0.HOG0011207	OG0007758	n0														Botsud_2040438_VJDZ_Green_Algae.p1		Brasub_2050561_GUBD_Green_Algae.p2, Brasub_2046974_GUBD_Green_Algae.p1			Carobt_2009637_RUIF_Green_Algae.p2			Chlbil_3016151_SRGS_Green_Algae_2_samples_combined.p2				Chlmoe_2024984_JRGZ_Green_Algae.p1	Chlnoc_2049957_VALZ_Green_Algae.p1			Chlrei_Cre06.g286000.t1.2.v5.5	Chlret_3126934_ZLBP_Green_Algae_2_samples_combined.p1	Chlros_2011202_AJUW_Green_Algae.p1		Chlsp._2024275_XOZZ_Green_Algae_2_samples_combined.p1, Chlsp._2023275_XOZZ_Green_Algae_2_samples_combined.p1	Chlsub_2083033_GFUR_Green_Algae.p3	Chltug_2091057_UTRE_Green_Algae.p1		Chrzof_Cz11g08180.t1.v5.2.3								Dunsal_Dusal.2518s00001.1.v1.0, Dunsal_Dusal.0346s00002.1.v1.0	Dunter_2005045_WDWX_Green_Algae_UTEX_LB_1000.p1	Dunvir_2007941_SYJM_Green_Algae.p1, Dunvir_2035018_SYJM_Green_Algae.p1, Dunvir_2033376_SYJM_Green_Algae.p1					Eudele_2050852_RNAT_Green_Algae.p1, Eudele_2045660_RNAT_Green_Algae.p2			Gollon_2005492_BZSH_Green_Algae.p1	Gonpec_2041139_KUJU_Green_Algae.p1, Gonpec_2038077_KUJU_Green_Algae.p2, Gonpec_2041466_KUJU_Green_Algae.p1	Haeplu_2024532_KFEB_Green_Algae_2_samples_combined.p1					Hetina_2007948_IRYH_Green_Algae.p2			Lobros_2054283_JKKI_Green_Algae.p4, Lobros_2009296_JKKI_Green_Algae.p3	Lobseg_2009435_OFUE_Green_Algae.p4						Micsp._2038459_FOYQ_Green_Algae.p1, Micsp._2000286_FOYQ_Green_Algae.p2	Monneg_rna-XM_014042343.1													Ooggig_2007566_XDLL_Green_Algae.p1			Panmor_2049453_RYJX_Green_Algae.p1, Panmor_2005897_RYJX_Green_Algae.p2																												Steplu_2007588_ZLQE_Green_Algae.p1																				Volaur_2042237_POIR_Green_Algae_2_samples_combined.p1	Volcar_Vocar.0063s0003.1.v2.1	Volglo_2009325_ISPU_Green_Algae.p3, Volglo_2009325_ISPU_Green_Algae.p1
N0.HOG0011208	OG0007759	n0																Brasub_2009913_GUBD_Green_Algae.p2, Brasub_2009913_GUBD_Green_Algae.p1, Brasub_2005372_GUBD_Green_Algae.p1			Carobt_2047591_RUIF_Green_Algae.p2			Chlbil_3015135_SRGS_Green_Algae_2_samples_combined.p1				Chlmoe_2005396_JRGZ_Green_Algae.p1, Chlmoe_2032944_JRGZ_Green_Algae.p1, Chlmoe_2034916_JRGZ_Green_Algae.p1	Chlnoc_2040945_VALZ_Green_Algae.p1, Chlnoc_2046746_VALZ_Green_Algae.p1	Chlole_2038749_PRIQ_Green_Algae.p1, Chlole_2004896_PRIQ_Green_Algae.p1, Chlole_2040754_PRIQ_Green_Algae.p1		Chlrei_Cre06.g260500.t1.1.v5.5, Chlrei_Cre01.g018700.t1.1.v5.5				Chlsp._2108846_XOZZ_Green_Algae_2_samples_combined.p1, Chlsp._2017320_XOZZ_Green_Algae_2_samples_combined.p1	Chlsub_2087428_GFUR_Green_Algae.p1, Chlsub_2095443_GFUR_Green_Algae.p1																		Eudele_2042120_RNAT_Green_Algae.p1, Eudele_2044414_RNAT_Green_Algae.p1				Gonpec_2041155_KUJU_Green_Algae.p1						Hetina_2030569_IRYH_Green_Algae.p1, Hetina_2031443_IRYH_Green_Algae.p1			Lobros_2000537_JKKI_Green_Algae.p1	Lobseg_2046636_OFUE_Green_Algae.p1																			Oltvir_2033736_NSTT_Green_Algae_2_samples_combined.p1	Ooggig_2049201_XDLL_Green_Algae.p1			Panmor_2045445_RYJX_Green_Algae.p1, Panmor_2058235_RYJX_Green_Algae.p1, Panmor_2050956_RYJX_Green_Algae.p1								Phalen_2009290_ZIVZ_Green_Algae.p2													Ptesp._2034426_ACRY_Green_Algae.p1		Pyrpar_2015416_TNAW_Green_Algae.p1																								Vitsp._2002515_QWRA_Green_Algae.p2	Volaur_2024613_POIR_Green_Algae_2_samples_combined.p1, Volaur_2024614_POIR_Green_Algae_2_samples_combined.p1	Volcar_Vocar.0002s0444.1.v2.1
N0.HOG0011209	OG0007760	n0																		Carcru_2006830_VIAU_Green_Algae.p1, Carcru_2000939_VIAU_Green_Algae.p1				Chlbil_3124343_SRGS_Green_Algae_2_samples_combined.p1		Chlmic_2004423_QRTH_Green_Algae.p1, Chlmic_2041265_QRTH_Green_Algae.p1, Chlmic_2033772_QRTH_Green_Algae.p1				Chlole_2043806_PRIQ_Green_Algae.p1, Chlole_2005081_PRIQ_Green_Algae.p1, Chlole_2050497_PRIQ_Green_Algae.p1, Chlole_2030887_PRIQ_Green_Algae.p1, Chlole_2048930_PRIQ_Green_Algae.p1, Chlole_2000155_PRIQ_Green_Algae.p1, Chlole_2037785_PRIQ_Green_Algae.p1, Chlole_2007553_PRIQ_Green_Algae.p4						Chlsp._2114498_XOZZ_Green_Algae_2_samples_combined.p1, Chlsp._2113606_XOZZ_Green_Algae_2_samples_combined.p1, Chlsp._2091764_XOZZ_Green_Algae_2_samples_combined.p2, Chlsp._2089675_XOZZ_Green_Algae_2_samples_combined.p1, Chlsp._2026050_XOZZ_Green_Algae_2_samples_combined.p1, Chlsp._2011014_XOZZ_Green_Algae_2_samples_combined.p1, Chlsp._2010088_XOZZ_Green_Algae_2_samples_combined.p1, Chlsp._2010089_XOZZ_Green_Algae_2_samples_combined.p2, Chlsp._2019591_XOZZ_Green_Algae_2_samples_combined.p1, Chlsp._2098285_XOZZ_Green_Algae_2_samples_combined.p1, Chlsp._2106071_XOZZ_Green_Algae_2_samples_combined.p1, Chlsp._2107551_XOZZ_Green_Algae_2_samples_combined.p1, Chlsp._2112063_XOZZ_Green_Algae_2_samples_combined.p1	Chlsub_2088926_GFUR_Green_Algae.p1, Chlsub_2017575_GFUR_Green_Algae.p1, Chlsub_2017576_GFUR_Green_Algae.p1, Chlsub_2092879_GFUR_Green_Algae.p1, Chlsub_2082650_GFUR_Green_Algae.p1																			Fritub_2006347_VFIV_Green_Algae.p1				Haeplu_2014291_KFEB_Green_Algae_2_samples_combined.p1, Haeplu_2010926_KFEB_Green_Algae_2_samples_combined.p1																																								Phalen_2038948_ZIVZ_Green_Algae.p1, Phalen_2037575_ZIVZ_Green_Algae.p1, Phalen_2040060_ZIVZ_Green_Algae.p2												Pteang_2050086_LNIL_Green_Algae.p1, Pteang_2004322_LNIL_Green_Algae.p5, Pteang_2044398_LNIL_Green_Algae.p1	Ptesp._2000879_ACRY_Green_Algae.p1, Ptesp._2004923_ACRY_Green_Algae.p3
N0.HOG0011210	OG0007761	n0																			Carobt_2048085_RUIF_Green_Algae.p1, Carobt_2001412_RUIF_Green_Algae.p1, Carobt_2042818_RUIF_Green_Algae.p2, Carobt_2047942_RUIF_Green_Algae.p1			Chlbil_3000249_SRGS_Green_Algae_2_samples_combined.p2, Chlbil_3003146_SRGS_Green_Algae_2_samples_combined.p1, Chlbil_3003147_SRGS_Green_Algae_2_samples_combined.p1, Chlbil_3026758_SRGS_Green_Algae_2_samples_combined.p1, Chlbil_3111945_SRGS_Green_Algae_2_samples_combined.p1									Chlret_3115086_ZLBP_Green_Algae_2_samples_combined.p1, Chlret_3108123_ZLBP_Green_Algae_2_samples_combined.p1, Chlret_3124190_ZLBP_Green_Algae_2_samples_combined.p1, Chlret_3127508_ZLBP_Green_Algae_2_samples_combined.p1, Chlret_3004800_ZLBP_Green_Algae_2_samples_combined.p1, Chlret_3103145_ZLBP_Green_Algae_2_samples_combined.p1, Chlret_3009329_ZLBP_Green_Algae_2_samples_combined.p1, Chlret_3009330_ZLBP_Green_Algae_2_samples_combined.p1, Chlret_3026457_ZLBP_Green_Algae_2_samples_combined.p2	Chlros_2004753_AJUW_Green_Algae.p1, Chlros_2048213_AJUW_Green_Algae.p1, Chlros_2003043_AJUW_Green_Algae.p1, Chlros_2039545_AJUW_Green_Algae.p1, Chlros_2043450_AJUW_Green_Algae.p1, Chlros_2035911_AJUW_Green_Algae.p1		Chlsp._2018198_XOZZ_Green_Algae_2_samples_combined.p1, Chlsp._2018199_XOZZ_Green_Algae_2_samples_combined.p1, Chlsp._2102102_XOZZ_Green_Algae_2_samples_combined.p1, Chlsp._2002291_XOZZ_Green_Algae_2_samples_combined.p1, Chlsp._2002292_XOZZ_Green_Algae_2_samples_combined.p1, Chlsp._2002293_XOZZ_Green_Algae_2_samples_combined.p2, Chlsp._2089542_XOZZ_Green_Algae_2_samples_combined.p1, Chlsp._2094550_XOZZ_Green_Algae_2_samples_combined.p1		Chltug_2068205_UTRE_Green_Algae.p2, Chltug_2001153_UTRE_Green_Algae.p2, Chltug_2072639_UTRE_Green_Algae.p1, Chltug_2068328_UTRE_Green_Algae.p1, Chltug_2008474_UTRE_Green_Algae.p1, Chltug_2004415_UTRE_Green_Algae.p1, Chltug_2075902_UTRE_Green_Algae.p1, Chltug_2067481_UTRE_Green_Algae.p1, Chltug_2069220_UTRE_Green_Algae.p2, Chltug_2077623_UTRE_Green_Algae.p1																											Hetina_2029571_IRYH_Green_Algae.p1
N0.HOG0011211	OG0007762	n0																			Carobt_2010389_RUIF_Green_Algae.p1						Chlmin_2030162_MWAN_Green_Algae.p1					Chlrei_Cre12.g514350.t1.2.v5.5, Chlrei_Cre06.g310650.t1.2.v5.5								Chrzof_Cz11g18260.t1.v5.2.3, Chrzof_Cz01g09030.t1.v5.2.3, Chrzof_Cz02g37240.t1.v5.2.3, Chrzof_Cz05g02110.t1.v5.2.3, Chrzof_Cz01g09010.t1.v5.2.3, Chrzof_Cz01g08270.t1.v5.2.3								Dunsal_Dusal.0355s00012.1.v1.0										Gollon_2033790_BZSH_Green_Algae.p1, Gollon_2035789_BZSH_Green_Algae.p2, Gollon_2034439_BZSH_Green_Algae.p1		Haeplu_2012649_KFEB_Green_Algae_2_samples_combined.p1, Haeplu_2008681_KFEB_Green_Algae_2_samples_combined.p1, Haeplu_2008684_KFEB_Green_Algae_2_samples_combined.p2, Haeplu_2008683_KFEB_Green_Algae_2_samples_combined.p1, Haeplu_2008682_KFEB_Green_Algae_2_samples_combined.p1, Haeplu_2012648_KFEB_Green_Algae_2_samples_combined.p2					Hetina_2006646_IRYH_Green_Algae.p1											Monneg_rna-XM_014048446.1, Monneg_rna-XM_014048674.1, Monneg_rna-XM_014046468.1, Monneg_rna-XM_014039580.1		MyrbiaSAG882_k25_Locus_5622_Transcript_1_1.p1		Nanato_2004947_MFYC_Green_Algae.p2	Neocsp._2004974_USIX_Green_Algae.p3																																Ptesp._2002879_ACRY_Green_Algae.p3, Ptesp._2002879_ACRY_Green_Algae.p1													Tetdim_2005512_PZIF_Green_Algae.p1, Tetdim_2011399_PZIF_Green_Algae.p2, Tetdim_2055853_PZIF_Green_Algae.p1			Trearb_2023268_NKXU_Green_Algae.p1	TrespOTU1_jg6677.t1	TrespOTU3_jg8206.t1	TrespOTU5_jg8599.t1	TrespTZW2008_jg1337.t1				Urobel_2035121_RAWF_Green_Algae.p1			Volaur_2153977_POIR_Green_Algae_2_samples_combined.p1	Volcar_Vocar.0006s0292.1.v2.1, Volcar_Vocar.0015s0084.1.v2.1, Volcar_Vocar.0015s0085.1.v2.1
N0.HOG0011212	OG0007763	n0																						Chlbil_3126470_SRGS_Green_Algae_2_samples_combined.p1	Chlcri_2046819_BCYF_Green_Algae.p1									Chlros_2042848_AJUW_Green_Algae.p1		Chlsp._2024196_XOZZ_Green_Algae_2_samples_combined.p1		Chltug_2074313_UTRE_Green_Algae.p2, Chltug_2083943_UTRE_Green_Algae.p2				Cocpra_2004719_XJGM_Green_Algae.p1								Dunvir_2008621_SYJM_Green_Algae.p1												Halmar_2020280_ALZF_Green_Algae.p1, Halmar_2020430_ALZF_Green_Algae.p1, Halmar_2002028_ALZF_Green_Algae.p1, Halmar_2002029_ALZF_Green_Algae.p1, Halmar_2020250_ALZF_Green_Algae.p1, Halmar_2003337_ALZF_Green_Algae.p1, Halmar_2020225_ALZF_Green_Algae.p1						Lobros_2042251_JKKI_Green_Algae.p1, Lobros_2051675_JKKI_Green_Algae.p1				Mickue_2000969_EATP_Green_Algae_2_samples_combined.p1					Monopi_2009328_BTFM_Green_Algae.p1, Monopi_2049493_BTFM_Green_Algae.p1, Monopi_2050798_BTFM_Green_Algae.p1, Monopi_2043218_BTFM_Green_Algae.p1						Nepoli_2005778_MMKU_Green_Algae.p1, Nepoli_2008997_MMKU_Green_Algae.p1																	Phalen_2047008_ZIVZ_Green_Algae.p2					Plater_2003653_LETF_Green_Algae.p1										Pyrpar_2001802_TNAW_Green_Algae.p1	Schdub_2008186_FMVB_Green_Algae.p1, Schdub_2038284_FMVB_Green_Algae.p1, Schdub_2032162_FMVB_Green_Algae.p2, Schdub_2032943_FMVB_Green_Algae.p1, Schdub_2008655_FMVB_Green_Algae.p2, Schdub_2006005_FMVB_Green_Algae.p1, Schdub_2001649_FMVB_Green_Algae.p3, Schdub_2000686_FMVB_Green_Algae.p2, Schdub_2035074_FMVB_Green_Algae.p2, Schdub_2037307_FMVB_Green_Algae.p2								Tetchu_2063969_HVNO_Green_Algae.p1, Tetchu_2064822_HVNO_Green_Algae.p1	Tetcor_2002097_DUMA_Green_Algae.p1, Tetcor_2006686_DUMA_Green_Algae.p1, Tetcor_2000809_DUMA_Green_Algae.p1		Tetstr_2034113_HHXJ_Green_Algae.p1
N0.HOG0011213	OG0007764	n0																											Chlnoc_2050999_VALZ_Green_Algae.p1			Chlrei_Cre17.g706200.t1.2.v5.5		Chlros_2057337_AJUW_Green_Algae.p1													Dolten_2001497_XOAL_Green_Algae.p1, Dolten_2008616_XOAL_Green_Algae.p3					Ellmar_SRR5133332_Elliptochloris_marina_DRAP_k61_Locus_19401_Transcript_4_1.p1							Gonpec_2050989_KUJU_Green_Algae.p1		Hafret_2012046_FXHG_Green_Algae.p1				Hetina_2032115_IRYH_Green_Algae.p1									MicpusNOUM17_mRNA7316			Monopi_2001225_BTFM_Green_Algae.p1, Monopi_2050236_BTFM_Green_Algae.p1, Monopi_2009029_BTFM_Green_Algae.p1, Monopi_2043035_BTFM_Green_Algae.p1, Monopi_2041598_BTFM_Green_Algae.p3, Monopi_2050477_BTFM_Green_Algae.p1, Monopi_2009737_BTFM_Green_Algae.p1, Monopi_2000135_BTFM_Green_Algae.p1, Monopi_2001225_BTFM_Green_Algae.p2, Monopi_2044342_BTFM_Green_Algae.p1, Monopi_2047440_BTFM_Green_Algae.p1, Monopi_2050665_BTFM_Green_Algae.p1						Nepoli_2008161_MMKU_Green_Algae.p1, Nepoli_2035681_MMKU_Green_Algae.p1, Nepoli_2046383_MMKU_Green_Algae.p1, Nepoli_2002329_MMKU_Green_Algae.p1, Nepoli_2050749_MMKU_Green_Algae.p1	Neppyr_2034533_ISIM_Green_Algae.p1, Neppyr_2004587_ISIM_Green_Algae.p1				Oltvir_2039916_NSTT_Green_Algae_2_samples_combined.p1																								Pteang_2004681_LNIL_Green_Algae.p1			Pyrpar_2014232_TNAW_Green_Algae.p2	Schdub_2036703_FMVB_Green_Algae.p1, Schdub_2007212_FMVB_Green_Algae.p2		Speexs_2023661_MXDS_Green_Algae.p1, Speexs_2005641_MXDS_Green_Algae.p1, Speexs_2024289_MXDS_Green_Algae.p1	Spesim_2001596_ENAU_Green_Algae.p1					Tetchu_2016400_HVNO_Green_Algae.p1	Tetcor_2035293_DUMA_Green_Algae.p1		Tetstr_2042334_HHXJ_Green_Algae.p1, Tetstr_2039582_HHXJ_Green_Algae.p1, Tetstr_2036797_HHXJ_Green_Algae.p1
N0.HOG0011214	OG0007765	n0																																																		Ellmar_SRR5133332_Elliptochloris_marina_DRAP_k49_Locus_454_Transcript_2_1.p1, Ellmar_SRR5133332_Elliptochloris_marina_DRAP_CL1Contig3287_1.p1, Ellmar_SRR5133332_Elliptochloris_marina_DRAP_k65_Locus_2603_Transcript_4_1.p1, Ellmar_SRR5133332_Elliptochloris_marina_DRAP_CL7078Contig1_1.p1, Ellmar_SRR5133332_Elliptochloris_marina_DRAP_CL1Contig2943_1.p1, Ellmar_SRR5133332_Elliptochloris_marina_DRAP_k25_Locus_27318_Transcript_3_1.p1, Ellmar_SRR5133332_Elliptochloris_marina_DRAP_k65_Locus_1640_Transcript_34_1.p12, Ellmar_SRR5133332_Elliptochloris_marina_DRAP_CL2413Contig1_1.p1, Ellmar_SRR5133332_Elliptochloris_marina_DRAP_k69_Locus_27556_Transcript_1_1.p2, Ellmar_SRR5133332_Elliptochloris_marina_DRAP_CL1Contig181_1.p1, Ellmar_SRR5133332_Elliptochloris_marina_DRAP_CL1Contig576_1.p2, Ellmar_SRR5133332_Elliptochloris_marina_DRAP_k65_Locus_26958_Transcript_3_1.p1, Ellmar_SRR5133332_Elliptochloris_marina_DRAP_k65_Locus_40672_Transcript_2_1.p1, Ellmar_SRR5133332_Elliptochloris_marina_DRAP_CL1Contig576_1.p3, Ellmar_SRR5133332_Elliptochloris_marina_DRAP_k43_Locus_3142_Transcript_24_1.p1, Ellmar_SRR5133332_Elliptochloris_marina_DRAP_k61_Locus_18494_Transcript_1_1.p2, Ellmar_SRR5133332_Elliptochloris_marina_DRAP_k49_Locus_3087_Transcript_33_1.p1, Ellmar_SRR5133332_Elliptochloris_marina_DRAP_CL1Contig2414_1.p1, Ellmar_SRR5133332_Elliptochloris_marina_DRAP_k69_Locus_525_Transcript_11_1.p1, Ellmar_SRR5133332_Elliptochloris_marina_DRAP_CL1Contig2508_1.p1, Ellmar_SRR5133332_Elliptochloris_marina_DRAP_k69_Locus_2673_Transcript_2_1.p1, Ellmar_SRR5133332_Elliptochloris_marina_DRAP_k61_Locus_1820_Transcript_1_1.p1, Ellmar_SRR5133332_Elliptochloris_marina_DRAP_k25_Locus_126_Transcript_1015_1.p1, Ellmar_SRR5133332_Elliptochloris_marina_DRAP_k25_Locus_2924_Transcript_14_1.p1, Ellmar_SRR5133332_Elliptochloris_marina_DRAP_CL11Contig10_1.p1, Ellmar_SRR5133332_Elliptochloris_marina_DRAP_k43_Locus_1078_Transcript_351_1.p1, Ellmar_SRR5133332_Elliptochloris_marina_DRAP_k37_Locus_13228_Transcript_10_1.p2, Ellmar_SRR5133332_Elliptochloris_marina_DRAP_k61_Locus_1511_Transcript_85_1.p1, Ellmar_SRR5133332_Elliptochloris_marina_DRAP_CL1Contig3311_1.p1, Ellmar_SRR5133332_Elliptochloris_marina_DRAP_k65_Locus_35604_Transcript_2_1.p1, Ellmar_SRR5133332_Elliptochloris_marina_DRAP_k43_Locus_6561_Transcript_5_1.p2, Ellmar_SRR5133332_Elliptochloris_marina_DRAP_CL1Contig2885_1.p2, Ellmar_SRR5133332_Elliptochloris_marina_DRAP_CL1Contig3132_1.p2, Ellmar_SRR5133332_Elliptochloris_marina_DRAP_CL1Contig968_1.p1, Ellmar_SRR5133332_Elliptochloris_marina_DRAP_k49_Locus_211_Transcript_217_1.p1, Ellmar_SRR5133332_Elliptochloris_marina_DRAP_CL2099Contig1_1.p1, Ellmar_SRR5133332_Elliptochloris_marina_DRAP_CL1Contig3126_1.p1, Ellmar_SRR5133332_Elliptochloris_marina_DRAP_k65_Locus_31235_Transcript_1_1.p1, Ellmar_SRR5133332_Elliptochloris_marina_DRAP_CL1Contig3344_1.p2, Ellmar_SRR5133332_Elliptochloris_marina_DRAP_k65_Locus_1640_Transcript_34_1.p3, Ellmar_SRR5133332_Elliptochloris_marina_DRAP_k37_Locus_71_Transcript_128_1.p2, Ellmar_SRR5133332_Elliptochloris_marina_DRAP_CL1Contig1022_1.p1, Ellmar_SRR5133332_Elliptochloris_marina_DRAP_k65_Locus_1640_Transcript_34_1.p2
N0.HOG0011215	OG0007766	n0																																																		Ellmar_SRR5133332_Elliptochloris_marina_DRAP_k69_Locus_18759_Transcript_1_1.p1, Ellmar_SRR5133332_Elliptochloris_marina_DRAP_CL1Contig2232_1.p2, Ellmar_SRR5133332_Elliptochloris_marina_DRAP_CL14192Contig1_1.p1, Ellmar_SRR5133332_Elliptochloris_marina_DRAP_k43_Locus_4164_Transcript_9_1.p1, Ellmar_SRR5133332_Elliptochloris_marina_DRAP_CL1Contig2849_1.p1, Ellmar_SRR5133332_Elliptochloris_marina_DRAP_k43_Locus_1583_Transcript_57_1.p1, Ellmar_SRR5133332_Elliptochloris_marina_DRAP_k55_Locus_2124_Transcript_44_1.p2, Ellmar_SRR5133332_Elliptochloris_marina_DRAP_k65_Locus_10542_Transcript_4_1.p1, Ellmar_SRR5133332_Elliptochloris_marina_DRAP_k25_Locus_4788_Transcript_7_1.p1, Ellmar_SRR5133332_Elliptochloris_marina_DRAP_k25_Locus_4788_Transcript_7_1.p6, Ellmar_SRR5133332_Elliptochloris_marina_DRAP_k69_Locus_4644_Transcript_2_1.p1, Ellmar_SRR5133332_Elliptochloris_marina_DRAP_k55_Locus_2392_Transcript_4_1.p1, Ellmar_SRR5133332_Elliptochloris_marina_DRAP_k65_Locus_18094_Transcript_1_1.p2, Ellmar_SRR5133332_Elliptochloris_marina_DRAP_k55_Locus_866_Transcript_99_1.p1, Ellmar_SRR5133332_Elliptochloris_marina_DRAP_CL1Contig2230_1.p2, Ellmar_SRR5133332_Elliptochloris_marina_DRAP_k55_Locus_2593_Transcript_12_1.p2, Ellmar_SRR5133332_Elliptochloris_marina_DRAP_k55_Locus_27876_Transcript_3_1.p1, Ellmar_SRR5133332_Elliptochloris_marina_DRAP_CL1Contig3435_1.p1, Ellmar_SRR5133332_Elliptochloris_marina_DRAP_CL1Contig1390_1.p1, Ellmar_SRR5133332_Elliptochloris_marina_DRAP_k55_Locus_24327_Transcript_1_1.p1, Ellmar_SRR5133332_Elliptochloris_marina_DRAP_CL1Contig3272_1.p1, Ellmar_SRR5133332_Elliptochloris_marina_DRAP_k61_Locus_19800_Transcript_3_1.p2, Ellmar_SRR5133332_Elliptochloris_marina_DRAP_CL1Contig742_1.p1, Ellmar_SRR5133332_Elliptochloris_marina_DRAP_CL1Contig2091_1.p4, Ellmar_SRR5133332_Elliptochloris_marina_DRAP_k55_Locus_6217_Transcript_5_1.p1, Ellmar_SRR5133332_Elliptochloris_marina_DRAP_k69_Locus_3962_Transcript_4_1.p1, Ellmar_SRR5133332_Elliptochloris_marina_DRAP_k55_Locus_2593_Transcript_12_1.p1, Ellmar_SRR5133332_Elliptochloris_marina_DRAP_k25_Locus_2870_Transcript_29_1.p2, Ellmar_SRR5133332_Elliptochloris_marina_DRAP_k37_Locus_2664_Transcript_10_1.p1, Ellmar_SRR5133332_Elliptochloris_marina_DRAP_k43_Locus_2610_Transcript_8_1.p2, Ellmar_SRR5133332_Elliptochloris_marina_DRAP_k43_Locus_2610_Transcript_8_1.p1, Ellmar_SRR5133332_Elliptochloris_marina_DRAP_CL1Contig2230_1.p1, Ellmar_SRR5133332_Elliptochloris_marina_DRAP_k37_Locus_2664_Transcript_10_1.p5, Ellmar_SRR5133332_Elliptochloris_marina_DRAP_CL1Contig1053_1.p2, Ellmar_SRR5133332_Elliptochloris_marina_DRAP_k37_Locus_15525_Transcript_2_1.p1, Ellmar_SRR5133332_Elliptochloris_marina_DRAP_k69_Locus_7280_Transcript_1_1.p1, Ellmar_SRR5133332_Elliptochloris_marina_DRAP_k55_Locus_38786_Transcript_1_1.p1, Ellmar_SRR5133332_Elliptochloris_marina_DRAP_k69_Locus_2872_Transcript_11_1.p1, Ellmar_SRR5133332_Elliptochloris_marina_DRAP_k55_Locus_38786_Transcript_1_1.p4, Ellmar_SRR5133332_Elliptochloris_marina_DRAP_k43_Locus_20838_Transcript_1_1.p1, Ellmar_SRR5133332_Elliptochloris_marina_DRAP_k43_Locus_11938_Transcript_4_1.p1, Ellmar_SRR5133332_Elliptochloris_marina_DRAP_CL400Contig2_1.p3, Ellmar_SRR5133332_Elliptochloris_marina_DRAP_k61_Locus_20826_Transcript_6_1.p2
N0.HOG0011216	OG0007767	n0																																																																																																																												Tetdim_2009335_PZIF_Green_Algae.p1, Tetdim_2002736_PZIF_Green_Algae.p1, Tetdim_2052723_PZIF_Green_Algae.p1, Tetdim_2009551_PZIF_Green_Algae.p1, Tetdim_2009857_PZIF_Green_Algae.p2, Tetdim_2006449_PZIF_Green_Algae.p1, Tetdim_2052596_PZIF_Green_Algae.p1, Tetdim_2004399_PZIF_Green_Algae.p1, Tetdim_2002959_PZIF_Green_Algae.p1, Tetdim_2006545_PZIF_Green_Algae.p1, Tetdim_2003312_PZIF_Green_Algae.p1, Tetdim_2050129_PZIF_Green_Algae.p1, Tetdim_2001442_PZIF_Green_Algae.p1, Tetdim_2001444_PZIF_Green_Algae.p1, Tetdim_2049408_PZIF_Green_Algae.p1, Tetdim_2001443_PZIF_Green_Algae.p1, Tetdim_2006654_PZIF_Green_Algae.p1, Tetdim_2006518_PZIF_Green_Algae.p2, Tetdim_2008793_PZIF_Green_Algae.p1, Tetdim_2050369_PZIF_Green_Algae.p1, Tetdim_2004399_PZIF_Green_Algae.p3, Tetdim_2047521_PZIF_Green_Algae.p1, Tetdim_2007709_PZIF_Green_Algae.p1, Tetdim_2008639_PZIF_Green_Algae.p2, Tetdim_2012226_PZIF_Green_Algae.p1, Tetdim_2048268_PZIF_Green_Algae.p1, Tetdim_2004672_PZIF_Green_Algae.p1, Tetdim_2046563_PZIF_Green_Algae.p1, Tetdim_2002339_PZIF_Green_Algae.p1, Tetdim_2045870_PZIF_Green_Algae.p1, Tetdim_2000710_PZIF_Green_Algae.p1, Tetdim_2050179_PZIF_Green_Algae.p1, Tetdim_2002336_PZIF_Green_Algae.p1, Tetdim_2002337_PZIF_Green_Algae.p1, Tetdim_2002338_PZIF_Green_Algae.p1, Tetdim_2002340_PZIF_Green_Algae.p1, Tetdim_2004355_PZIF_Green_Algae.p1, Tetdim_2000697_PZIF_Green_Algae.p3, Tetdim_2004432_PZIF_Green_Algae.p1, Tetdim_2000031_PZIF_Green_Algae.p1, Tetdim_2008309_PZIF_Green_Algae.p1, Tetdim_2046370_PZIF_Green_Algae.p1, Tetdim_2045992_PZIF_Green_Algae.p1
N0.HOG0011217	OG0007768	n0	Acrsp._2001521_JIWJ_Green_Algae.p1, Acrsp._2039226_JIWJ_Green_Algae.p1											Bolpil_2040363_LSHT_Green_Algae.p1, Bolpil_2034945_LSHT_Green_Algae.p1, Bolpil_2027881_LSHT_Green_Algae.p1																																Deshal_2017889_KSFK_Green_Algae.p2, Deshal_2002436_KSFK_Green_Algae.p1, Deshal_2002435_KSFK_Green_Algae.p3, Deshal_2002434_KSFK_Green_Algae.p1, Deshal_2002435_KSFK_Green_Algae.p2, Deshal_2019912_KSFK_Green_Algae.p1, Deshal_2019656_KSFK_Green_Algae.p2																	Helpla_2004506_AJAU_Green_Algae.p1, Helpla_2004508_AJAU_Green_Algae.p1			Igntet_2045449_KADG_Green_Algae.p1																Neosp._2019035_GJIY_Green_Algae.p1, Neosp._2014629_GJIY_Green_Algae.p1, Neosp._2014664_GJIY_Green_Algae.p1			Ochlsp._2013880_CQQP_Green_Algae.p1, Ochlsp._2062974_CQQP_Green_Algae.p1, Ochlsp._2056589_CQQP_Green_Algae.p1, Ochlsp._2002276_CQQP_Green_Algae.p1, Ochlsp._2013418_CQQP_Green_Algae.p1, Ochlsp._2066275_CQQP_Green_Algae.p1, Ochlsp._2062645_CQQP_Green_Algae.p1									PaupetSAG2240_CL176Contig1_1.p1, PaupetSAG2240_CL1251Contig1_1.p1, PaupetSAG2240_k49_Locus_3790_Transcript_2_1.p1	PauproSAG2392_k25_Locus_14400_Transcript_1_1.p2, PauproSAG2392_CL293Contig1_1.p1				Perper_2027333_OAEZ_Green_Algae.p1, Perper_2022303_OAEZ_Green_Algae.p2, Perper_2003488_OAEZ_Green_Algae.p1, Perper_2006581_OAEZ_Green_Algae.p1					Plalae_2034333_CBNG_Green_Algae.p1	Plater_2014878_LETF_Green_Algae.p1, Plater_2023917_LETF_Green_Algae.p1																													Ulvend_2006126_OQON_Green_Algae.p1, Ulvend_2007169_OQON_Green_Algae.p2, Ulvend_2007169_OQON_Green_Algae.p1	Ulvmut_UM062_0041.1	UlvproYS2018_jg3897.t1
N0.HOG0011218	OG0007769	n0	Acrsp._2003610_JIWJ_Green_Algae.p1		ApafusSAG2523_jg7977.t1	ApalobSAG2145_jg107.t1								Bolpil_2036969_LSHT_Green_Algae.p1	Botbra_Bobra.0141s0016.1.v2.1		Botter_2048064_QYXY_Green_Algae.p1		Bryplu_2026529_JTIG_Green_Algae.p2																Chlsor1602_rna-gnl|WGS_LHPG|mrna.C2E21_1827				Chlvar_IGS.gm_18_00185				CocpriSAG2167_jg7885.t1	CocsubC169_rna-gnl|jgi|COCSUDRAFT_mRNA46622		Deshal_2001869_KSFK_Green_Algae.p3								Ettole_2011864_EEJO_Green_Algae.p2									Helpla_2003998_AJAU_Green_Algae.p1			Igntet_2042442_KADG_Green_Algae.p1, Igntet_2043089_KADG_Green_Algae.p1					Miccon24180_rna-gnl|WGS_LHPF|mrna.C2E20_0718	Mickue_2040363_EATP_Green_Algae_2_samples_combined.p1							MyrbisSAG2043_jg6324.t1						Ochlsp._2005204_CQQP_Green_Algae.p1, Ochlsp._2074356_CQQP_Green_Algae.p1			Oltvir_2007075_NSTT_Green_Algae_2_samples_combined.p2					Parkes_jg6994.t1	PaupetSAG2240_k55_Locus_13482_Transcript_1_1.p1	PauproSAG2392_k69_Locus_9522_Transcript_1_1.p1				Perper_2003431_OAEZ_Green_Algae.p1				Pirsal_2004006_NQYP_Green_Algae.p1					Pracri_2000360_WCLV_Green_Algae.p3			Psepri_SRR11611238_Pseudochlorella_pringsheimii_DRAP2_k37_Locus_2573_Transcript_6_1.p3					Schdub_2036514_FMVB_Green_Algae.p2					Stibac_2000681_WXRI_Green_Algae.p2			Tetchu_2015242_HVNO_Green_Algae.p2			Tetstr_2006489_HHXJ_Green_Algae.p1		Trearb_2006015_NKXU_Green_Algae.p2	TrespOTU1_jg874.t1	TrespOTU3_jg5961.t1	TrespOTU5_jg9124.t1	TrespTZW2008_jg5858.t1	Ulvend_2033387_OQON_Green_Algae.p1	Ulvmut_UM010_0209.1	UlvproYS2018_jg2597.t1							Watren_k49_Locus_3216_Transcript_4_1.p1
N0.HOG0011219	OG0007770	n0	Acrsp._2004937_JIWJ_Green_Algae.p1													Botsud_2008868_VJDZ_Green_Algae.p2					Carobt_2004157_RUIF_Green_Algae.p5, Carobt_2004159_RUIF_Green_Algae.p2, Carobt_2004161_RUIF_Green_Algae.p3		Chaorb_2070610_BAZF_Green_Algae.p1	Chlbil_3139818_SRGS_Green_Algae_2_samples_combined.p1	Chlcri_2046282_BCYF_Green_Algae.p1	Chlmic_2000581_QRTH_Green_Algae.p1				Chlole_2000524_PRIQ_Green_Algae.p1				Chlros_2050283_AJUW_Green_Algae.p1				Chltug_2080778_UTRE_Green_Algae.p2		Chrzof_Cz05g24040.t1.v5.2.3							Dolten_2029721_XOAL_Green_Algae.p1	Dunsal_Dusal.0024s00014.1.v1.0	Dunter_2041164_WDWX_Green_Algae_UTEX_LB_1000.p1	Dunvir_2038602_SYJM_Green_Algae.p1				Ettole_2011475_EEJO_Green_Algae.p5			Gemsp._2025724_PFUD_Green_Algae.p1	Gollon_2036687_BZSH_Green_Algae.p2			Hafret_2076408_FXHG_Green_Algae.p2						Lepobo_2021194_ZNUM_Green_Algae.p1		Lobseg_2042175_OFUE_Green_Algae.p1		Miccon24180_rna-gnl|WGS_LHPF|mrna.C2E20_1191	Mickue_2035020_EATP_Green_Algae_2_samples_combined.p1			Micsp._2031946_FOYQ_Green_Algae.p1	Monneg_rna-XM_014042368.1				Nanato_2032122_MFYC_Green_Algae.p3				Neppyr_2028143_ISIM_Green_Algae.p1	Ochlsp._2006540_CQQP_Green_Algae.p1				Ooggig_2044619_XDLL_Green_Algae.p1			Panmor_2061957_RYJX_Green_Algae.p1	Parkes_jg1243.t1			Peddup_3024612_JRDV_Green_Algae_3_samples_combined.p1															Psepri_SRR11611236_Pseudochlorella_pringsheimii_DRAP_CL695Contig1_1.p3	Pteang_2004108_LNIL_Green_Algae.p2	Ptesp._2036086_ACRY_Green_Algae.p2			Schdub_2002124_FMVB_Green_Algae.p5				Steplu_2027429_ZLQE_Green_Algae.p3				Tetchu_2009968_HVNO_Green_Algae.p1		Tetdim_2014989_PZIF_Green_Algae.p1															Volcar_Vocar.0037s0022.1.v2.1
N0.HOG0011220	OG0007771	n0	Acrsp._2033676_JIWJ_Green_Algae.p1, Acrsp._2031782_JIWJ_Green_Algae.p1																																											Deshal_2023211_KSFK_Green_Algae.p6	Dolten_2031072_XOAL_Green_Algae.p2, Dolten_2034882_XOAL_Green_Algae.p1															Halmar_2016684_ALZF_Green_Algae.p1, Halmar_2015598_ALZF_Green_Algae.p3	Helpla_2034725_AJAU_Green_Algae.p1, Helpla_2033358_AJAU_Green_Algae.p1		Hetina_2007471_IRYH_Green_Algae.p2, Hetina_2007471_IRYH_Green_Algae.p1							Mickue_2029946_EATP_Green_Algae_2_samples_combined.p1, Mickue_2038703_EATP_Green_Algae_2_samples_combined.p1	Micpus1545_55685.3.0.228				Monopi_2044132_BTFM_Green_Algae.p1	MyrbiaSAG882_k25_Locus_2821_Transcript_10_1.p1	MyrbisSAG2043_jg8410.t1			Neosp._2021420_GJIY_Green_Algae.p1	Nepoli_2043513_MMKU_Green_Algae.p1, Nepoli_2008436_MMKU_Green_Algae.p2					Oltvir_2032522_NSTT_Green_Algae_2_samples_combined.p1										Pedtub_2015319_PUAN_Green_Algae.p1, Pedtub_2003754_PUAN_Green_Algae.p1	Perper_2004028_OAEZ_Green_Algae.p2, Perper_2004027_OAEZ_Green_Algae.p2, Perper_2004028_OAEZ_Green_Algae.p4		Picsal_2008901_TGNL_Green_Algae.p1	PicspRCC4223_RCC4223.105g00240.1		Plalae_2040053_CBNG_Green_Algae.p1	Plater_2016532_LETF_Green_Algae.p2, Plater_2017599_LETF_Green_Algae.p1, Plater_2018153_LETF_Green_Algae.p1	Pracap_2001405_XMCL_Green_Algae.p1, Pracap_2013544_XMCL_Green_Algae.p1	Pracol_PRCOL_00000676-RA									Schdub_2002272_FMVB_Green_Algae.p2	Scosp._2000984_EGNB_Green_Algae.p3							Tetchu_2015131_HVNO_Green_Algae.p1, Tetchu_2004356_HVNO_Green_Algae.p2, Tetchu_2015131_HVNO_Green_Algae.p4	Tetcor_2003391_DUMA_Green_Algae.p2										Ulvmut_UM019_0114.1
N0.HOG0011221	OG0007772	n0	Acrsp._2037600_JIWJ_Green_Algae.p1		ApafusSAG2523_jg4098.t1	ApalobSAG2145_jg5232.t1		Astglo_Aster-x1268						Bolpil_2037943_LSHT_Green_Algae.p1	Botbra_Bobra.160_2s0004.1.v2.1		Botter_2044841_QYXY_Green_Algae.p1		Bryplu_2002394_JTIG_Green_Algae.p1																									CocsubC169_rna-gnl|jgi|COCSUDRAFT_mRNA63036	Codfra_2004284_GYBH_Green_Algae.p3	Deshal_2020754_KSFK_Green_Algae.p1					EllbilSAG24580_jg6584.t1		Erevir_2009286_MNCB_Green_Algae.p1	Ettole_2006778_EEJO_Green_Algae.p1								Halmar_2018897_ALZF_Green_Algae.p1				Igntet_2044130_KADG_Green_Algae.p1						Mickue_2040937_EATP_Green_Algae_2_samples_combined.p1						MyrbiaSAG882_k55_Locus_7189_Transcript_2_1.p1	MyrbisSAG2043_jg3063.t1	Nanato_2002650_MFYC_Green_Algae.p3, Nanato_2002651_MFYC_Green_Algae.p3		Neosp._2017108_GJIY_Green_Algae.p1			Ochlsp._2008797_CQQP_Green_Algae.p1, Ochlsp._2072584_CQQP_Green_Algae.p1			Oltvir_2040682_NSTT_Green_Algae_2_samples_combined.p1										Pedtub_2018785_PUAN_Green_Algae.p1	Perper_2027335_OAEZ_Green_Algae.p1		Picsal_2007840_TGNL_Green_Algae.p1	PicspRCC4223_RCC4223.03g08830.1		Plalae_2003870_CBNG_Green_Algae.p1							Psepri_SRR11611236_Pseudochlorella_pringsheimii_DRAP_k37_Locus_4952_Transcript_1_1.p1										Stibac_2027643_WXRI_Green_Algae.p1		SymirrSAG2036_jg5512.t1		Tetcor_2034693_DUMA_Green_Algae.p1				Trearb_2000307_NKXU_Green_Algae.p1	TrespOTU1_jg2258.t1	TrespOTU3_jg5052.t1	TrespOTU5_jg11178.t1	TrespTZW2008_jg9343.t1	Ulvend_2035401_OQON_Green_Algae.p2	Ulvmut_UM046_0008.1								Watren_k43_Locus_83_Transcript_2_1.p3
N0.HOG0011222	OG0007773	n0		Anksp._2025094_OTQG_Green_Algae.p1, Anksp._2001616_OTQG_Green_Algae.p1																Carcru_2001910_VIAU_Green_Algae.p1								Chlmoe_2004768_JRGZ_Green_Algae.p1												Chrzof_UNPLg00707.t1.v5.2.3, Chrzof_UNPLg00708.t1.v5.2.3								Dunsal_Dusal.1044s00006.1.v1.0, Dunsal_Dusal.3245s00001.1.v1.0, Dunsal_Dusal.1158s00001.1.v1.0, Dunsal_Dusal.4342s00001.1.v1.0	Dunter_2005818_WDWX_Green_Algae_UTEX_LB_1000.p1											Haeplu_2009986_KFEB_Green_Algae_2_samples_combined.p1, Haeplu_2023979_KFEB_Green_Algae_2_samples_combined.p1											Miccon24180_rna-gnl|WGS_LHPF|mrna.C2E20_9143						Monopi_2004850_BTFM_Green_Algae.p1, Monopi_2008421_BTFM_Green_Algae.p1, Monopi_2002888_BTFM_Green_Algae.p1, Monopi_2000725_BTFM_Green_Algae.p1, Monopi_2000723_BTFM_Green_Algae.p1, Monopi_2000724_BTFM_Green_Algae.p1, Monopi_2045570_BTFM_Green_Algae.p1, Monopi_2005453_BTFM_Green_Algae.p5, Monopi_2005456_BTFM_Green_Algae.p2, Monopi_2005454_BTFM_Green_Algae.p1, Monopi_2004892_BTFM_Green_Algae.p1, Monopi_2008348_BTFM_Green_Algae.p1									Oedcar_2000254_DVYE_Green_Algae.p1	Oedfov_2070306_SDPC_Green_Algae.p2										Pedmin_2003068_RRSV_Green_Algae.p2															Pteang_2004050_LNIL_Green_Algae.p1, Pteang_2008811_LNIL_Green_Algae.p1										Stihel_2000842_JMUI_Green_Algae.p2, Stihel_2043004_JMUI_Green_Algae.p1															Urobel_2006557_RAWF_Green_Algae.p1	Urosp._2005783_ISGT_Green_Algae.p1		Volaur_2000346_POIR_Green_Algae_2_samples_combined.p3, Volaur_2000347_POIR_Green_Algae_2_samples_combined.p3, Volaur_2000348_POIR_Green_Algae_2_samples_combined.p1, Volaur_2000350_POIR_Green_Algae_2_samples_combined.p2, Volaur_2010887_POIR_Green_Algae_2_samples_combined.p1, Volaur_2021602_POIR_Green_Algae_2_samples_combined.p1, Volaur_2021603_POIR_Green_Algae_2_samples_combined.p1
N0.HOG0011223	OG0007774	n0		Anksp._2022732_OTQG_Green_Algae.p2																												Chlrei_Cre02.g116900.t1.2.v5.5, Chlrei_Cre03.g166300.t1.2.v5.5, Chlrei_Cre03.g153650.t1.2.v5.5, Chlrei_Cre07.g319050.t1.2.v5.5, Chlrei_Cre07.g324650.t1.2.v5.5, Chlrei_Cre06.g271500.t1.2.v5.5, Chlrei_Cre09.g395213.t1.1.v5.5								Chrzof_UNPLg00159.t1.v5.2.3, Chrzof_Cz07g19020.t1.v5.2.3, Chrzof_Cz07g19040.t1.v5.2.3, Chrzof_Cz12g09070.t1.v5.2.3								Dunsal_Dusal.0028s00002.1.v1.0, Dunsal_Dusal.0366s00006.1.v1.0, Dunsal_Dusal.0014s00010.1.v1.0			EllbilSAG24580_jg6762.t1	Ellmar_SRR5133332_Elliptochloris_marina_DRAP_k25_Locus_15153_Transcript_1_1.p3, Ellmar_SRR5133332_Elliptochloris_marina_DRAP_k25_Locus_56918_Transcript_1_1.p4						Gollon_2027099_BZSH_Green_Algae.p1, Gollon_2031761_BZSH_Green_Algae.p1, Gollon_2030314_BZSH_Green_Algae.p1		Haeplu_2008183_KFEB_Green_Algae_2_samples_combined.p1							Lepobo_2020593_ZNUM_Green_Algae.p1	Lobros_2010883_JKKI_Green_Algae.p2								Monneg_rna-XM_014048695.1, Monneg_rna-XM_014038621.1, Monneg_rna-XM_014038678.1		MyrbiaSAG882_k65_Locus_9382_Transcript_1_1.p2, MyrbiaSAG882_k69_Locus_360_Transcript_2_1.p1	MyrbisSAG2043_jg4260.t1		Neocsp._2028884_USIX_Green_Algae.p3, Neocsp._2005265_USIX_Green_Algae.p1, Neocsp._2029295_USIX_Green_Algae.p2						Oedfov_2053476_SDPC_Green_Algae.p1																	Plalae_2035546_CBNG_Green_Algae.p2								Pteang_2049101_LNIL_Green_Algae.p3																											Vitsp._2010426_QWRA_Green_Algae.p1		Volcar_Vocar.0009s0050.1.v2.1, Volcar_Vocar.0005s0128.1.v2.1, Volcar_Vocar.0019s0151.1.v2.1, Volcar_Vocar.0003s0073.1.v2.1, Volcar_Vocar.0003s0183.1.v2.1
N0.HOG0011224	OG0007775	n0		Anksp._2023968_OTQG_Green_Algae.p1			Aphrep_2013628_IJMT_Green_Algae.p1							Bolpil_2033270_LSHT_Green_Algae.p1		Botsud_2000295_VJDZ_Green_Algae.p1					Carobt_2050559_RUIF_Green_Algae.p1, Carobt_2044146_RUIF_Green_Algae.p1									Chlole_2041056_PRIQ_Green_Algae.p1				Chlros_2052901_AJUW_Green_Algae.p1			Chlsub_2010750_GFUR_Green_Algae.p1	Chltug_2068949_UTRE_Green_Algae.p3, Chltug_2007819_UTRE_Green_Algae.p2, Chltug_2007819_UTRE_Green_Algae.p3										Dunsal_Dusal.0302s00011.1.v1.0	Dunter_2040519_WDWX_Green_Algae_UTEX_LB_1000.p1						Eudele_2049939_RNAT_Green_Algae.p1			Gollon_2002591_BZSH_Green_Algae.p1	Gonpec_2033309_KUJU_Green_Algae.p1									Lobros_2010355_JKKI_Green_Algae.p4							Micsp._2035025_FOYQ_Green_Algae.p1					Nanato_2022322_MFYC_Green_Algae.p2				Neppyr_2031403_ISIM_Green_Algae.p1		Oedcar_2068665_DVYE_Green_Algae.p1	Oedfov_2058712_SDPC_Green_Algae.p1		Ooggig_2038147_XDLL_Green_Algae.p2, Ooggig_2042044_XDLL_Green_Algae.p2			Panmor_2054730_RYJX_Green_Algae.p1						Pedtub_2015967_PUAN_Green_Algae.p1		Phalen_2043734_ZIVZ_Green_Algae.p1																Schdub_2004446_FMVB_Green_Algae.p3, Schdub_2005002_FMVB_Green_Algae.p1		Speexs_2023796_MXDS_Green_Algae.p2, Speexs_2021480_MXDS_Green_Algae.p1		Steplu_2002944_ZLQE_Green_Algae.p1	Stibac_2021119_WXRI_Green_Algae.p2			Tetchu_2065811_HVNO_Green_Algae.p1		Tetdim_2047698_PZIF_Green_Algae.p1											Urobel_2028823_RAWF_Green_Algae.p1, Urobel_2031780_RAWF_Green_Algae.p2	Urosp._2004868_ISGT_Green_Algae.p1		Volaur_2041141_POIR_Green_Algae_2_samples_combined.p1
N0.HOG0011225	OG0007776	n0		Anksp._2024037_OTQG_Green_Algae.p1			Aphrep_2081687_IJMT_Green_Algae.p1		Astgra_2051922_ZFXU_Green_Algae_4_samples_combined.p1						Botbra_Bobra.0365s0053.1.v2.1		Botter_2043807_QYXY_Green_Algae.p1				Carobt_2049324_RUIF_Green_Algae.p1							Chlmoe_2024832_JRGZ_Green_Algae.p1		Chlole_2030471_PRIQ_Green_Algae.p1			Chlret_3115053_ZLBP_Green_Algae_2_samples_combined.p1	Chlros_2047001_AJUW_Green_Algae.p1		Chlsp._2100599_XOZZ_Green_Algae_2_samples_combined.p1	Chlsub_2090325_GFUR_Green_Algae.p1	Chltug_2083403_UTRE_Green_Algae.p1										Dunsal_Dusal.1591s00001.1.v1.0	Dunter_2041261_WDWX_Green_Algae_UTEX_LB_1000.p1						Eudele_2055598_RNAT_Green_Algae.p1		Gemsp._2030325_PFUD_Green_Algae.p1			Haeplu_2008380_KFEB_Green_Algae_2_samples_combined.p2		Halmar_2015835_ALZF_Green_Algae.p1	Helpla_2006423_AJAU_Green_Algae.p3					Lobros_2054261_JKKI_Green_Algae.p2							Micsp._2032866_FOYQ_Green_Algae.p1					Nanato_2029271_MFYC_Green_Algae.p3		Neosp._2015614_GJIY_Green_Algae.p3	Nepoli_2040978_MMKU_Green_Algae.p1	Neppyr_2025702_ISIM_Green_Algae.p2					Ooggig_2009794_XDLL_Green_Algae.p5											Phalen_2042242_ZIVZ_Green_Algae.p1				Plalae_2004953_CBNG_Green_Algae.p3									Ptesp._2039011_ACRY_Green_Algae.p1					Speexs_2025246_MXDS_Green_Algae.p2	Spesim_2018906_ENAU_Green_Algae.p1	Steplu_2003371_ZLQE_Green_Algae.p2, Steplu_2006284_ZLQE_Green_Algae.p3		Stihel_2044789_JMUI_Green_Algae.p1		Tetchu_2004030_HVNO_Green_Algae.p2, Tetchu_2004031_HVNO_Green_Algae.p1, Tetchu_2004032_HVNO_Green_Algae.p1			Tetstr_2040209_HHXJ_Green_Algae.p1										Urobel_2032377_RAWF_Green_Algae.p1		Vitsp._2054365_QWRA_Green_Algae.p1			Volglo_2008243_ISPU_Green_Algae.p1
N0.HOG0011226	OG0007777	n0		Anksp._2025841_OTQG_Green_Algae.p2, Anksp._2028828_OTQG_Green_Algae.p2			Aphrep_2089118_IJMT_Green_Algae.p1, Aphrep_2086195_IJMT_Green_Algae.p1, Aphrep_2003595_IJMT_Green_Algae.p1, Aphrep_2001365_IJMT_Green_Algae.p1							Bolpil_2006139_LSHT_Green_Algae.p1									Chaorb_2062692_BAZF_Green_Algae.p1, Chaorb_2065446_BAZF_Green_Algae.p1, Chaorb_2061144_BAZF_Green_Algae.p1																	Chrzof_Cz19g04070.t1.v5.2.3, Chrzof_Cz02g08160.t1.v5.2.3		Cocpra_2002682_XJGM_Green_Algae.p1					Dolten_2043350_XOAL_Green_Algae.p1									Fritub_2006078_VFIV_Green_Algae.p1, Fritub_2004993_VFIV_Green_Algae.p1, Fritub_2006680_VFIV_Green_Algae.p1	Gemsp._2032057_PFUD_Green_Algae.p1, Gemsp._2029657_PFUD_Green_Algae.p2												Lobseg_2002253_OFUE_Green_Algae.p1, Lobseg_2002252_OFUE_Green_Algae.p1						Micsp._2042135_FOYQ_Green_Algae.p1	Monneg_rna-XM_014045778.1								Neppyr_2032238_ISIM_Green_Algae.p1	Ochlsp._2012879_CQQP_Green_Algae.p1, Ochlsp._2013438_CQQP_Green_Algae.p1, Ochlsp._2074208_CQQP_Green_Algae.p1, Ochlsp._2003893_CQQP_Green_Algae.p1	Oedcar_2010371_DVYE_Green_Algae.p1, Oedcar_2076414_DVYE_Green_Algae.p1	Oedfov_2012930_SDPC_Green_Algae.p1		Ooggig_2011517_XDLL_Green_Algae.p1							Peddup_3142560_JRDV_Green_Algae_3_samples_combined.p1										Pracap_2002218_XMCL_Green_Algae.p1																Stihel_2047142_JMUI_Green_Algae.p1				Tetdim_2048085_PZIF_Green_Algae.p1, Tetdim_2010016_PZIF_Green_Algae.p2								Ulvend_2025942_OQON_Green_Algae.p1, Ulvend_2027780_OQON_Green_Algae.p1			Urobel_2006728_RAWF_Green_Algae.p1	Urosp._2040208_ISGT_Green_Algae.p1
N0.HOG0011227	OG0007778	n0		Anksp._2025935_OTQG_Green_Algae.p1			Aphrep_2089991_IJMT_Green_Algae.p1									Botsud_2039670_VJDZ_Green_Algae.p2		Brasub_2009064_GUBD_Green_Algae.p1		Carcru_2061692_VIAU_Green_Algae.p1				Chlbil_3136352_SRGS_Green_Algae_2_samples_combined.p2	Chlcri_2046833_BCYF_Green_Algae.p1	Chlmic_2006396_QRTH_Green_Algae.p1			Chlnoc_2001673_VALZ_Green_Algae.p1	Chlole_2049563_PRIQ_Green_Algae.p1	Chloog_2028712_IHOI_Green_Algae.p1	Chlrei_Cre08.g368200.t1.2.v5.5	Chlret_3111077_ZLBP_Green_Algae_2_samples_combined.p1	Chlros_2056646_AJUW_Green_Algae.p1		Chlsp._2118074_XOZZ_Green_Algae_2_samples_combined.p1	Chlsub_2018529_GFUR_Green_Algae.p1			Chrzof_Cz08g14090.t1.v5.2.3															Eudele_2059041_RNAT_Green_Algae.p1	Fritub_2009005_VFIV_Green_Algae.p1	Gemsp._2032953_PFUD_Green_Algae.p1		Gonpec_2051561_KUJU_Green_Algae.p1	Haeplu_2019626_KFEB_Green_Algae_2_samples_combined.p1	Hafret_2075294_FXHG_Green_Algae.p1				Hetina_2034739_IRYH_Green_Algae.p1			Lobros_2002896_JKKI_Green_Algae.p2	Lobseg_2009035_OFUE_Green_Algae.p1						Micsp._2001407_FOYQ_Green_Algae.p3	Monneg_rna-XM_014044540.1										Oedcar_2077715_DVYE_Green_Algae.p1	Oedfov_2007742_SDPC_Green_Algae.p1		Ooggig_2009960_XDLL_Green_Algae.p1			Panmor_2063656_RYJX_Green_Algae.p1								Phalen_2042465_ZIVZ_Green_Algae.p2																										Tetdim_2002298_PZIF_Green_Algae.p1												Urosp._2041091_ISGT_Green_Algae.p1	Vitsp._2004747_QWRA_Green_Algae.p2, Vitsp._2011478_QWRA_Green_Algae.p1	Volaur_2015949_POIR_Green_Algae_2_samples_combined.p1, Volaur_2015947_POIR_Green_Algae_2_samples_combined.p1, Volaur_2015948_POIR_Green_Algae_2_samples_combined.p1	Volcar_Vocar.0020s0085.1.v2.1	Volglo_2050750_ISPU_Green_Algae.p1
N0.HOG0011228	OG0007779	n0		Anksp._2028402_OTQG_Green_Algae.p2												Botsud_2040654_VJDZ_Green_Algae.p3		Brasub_2046016_GUBD_Green_Algae.p1								Chlmic_2005997_QRTH_Green_Algae.p1				Chlole_2038244_PRIQ_Green_Algae.p1, Chlole_2002787_PRIQ_Green_Algae.p1		Chlrei_Cre13.g572375.t1.1.v5.5, Chlrei_Cre14.g621200.t1.1.v5.5			Chlsor1602_rna-gnl|WGS_LHPG|mrna.C2E21_3287, Chlsor1602_rna-gnl|WGS_LHPG|mrna.C2E21_3288				Chlvar_IGS.gm_2_00690	Chrzof_Cz02g36190.t1.v5.2.3, Chrzof_Cz03g24170.t1.v5.2.3, Chrzof_Cz11g14090.t1.v5.2.3, Chrzof_Cz06g35100.t1.v5.2.3								Dunsal_Dusal.0155s00004.1.v1.0	Dunter_2009311_WDWX_Green_Algae_UTEX_LB_1000.p1	Dunvir_2037164_SYJM_Green_Algae.p1, Dunvir_2001487_SYJM_Green_Algae.p1				Ettole_2035428_EEJO_Green_Algae.p1, Ettole_2004193_EEJO_Green_Algae.p2, Ettole_2004194_EEJO_Green_Algae.p1				Gollon_2030767_BZSH_Green_Algae.p1, Gollon_2001467_BZSH_Green_Algae.p2, Gollon_2001467_BZSH_Green_Algae.p1, Gollon_2001468_BZSH_Green_Algae.p1		Haeplu_2004791_KFEB_Green_Algae_2_samples_combined.p1, Haeplu_2019257_KFEB_Green_Algae_2_samples_combined.p3, Haeplu_2008581_KFEB_Green_Algae_2_samples_combined.p1																Monneg_rna-XM_014042177.1, Monneg_rna-XM_014043771.1																	Parkes_jg6781.t1			Peddup_3026111_JRDV_Green_Algae_3_samples_combined.p1						PicspRCC4223_RCC4223.03g07530.1									Psepri_SRR11611237_Pseudochlorella_pringsheimii_DRAP2_k25_Locus_5779_Transcript_4_1.p1, Psepri_SRR11611237_Pseudochlorella_pringsheimii_DRAP2_k55_Locus_6458_Transcript_1_1.p1											Stihel_2056087_JMUI_Green_Algae.p1				Tetdim_2008592_PZIF_Green_Algae.p1											Urobel_2043118_RAWF_Green_Algae.p3, Urobel_2036033_RAWF_Green_Algae.p1				Volcar_Vocar.0001s0180.1.v2.1, Volcar_Vocar.0004s0105.1.v2.1
N0.HOG0011229	OG0007780	n0		Anksp._2029078_OTQG_Green_Algae.p2	ApafusSAG2523_jg6114.t1	ApalobSAG2145_jg6067.t1	Aphrep_2071739_IJMT_Green_Algae.p2, Aphrep_2009963_IJMT_Green_Algae.p1	Astglo_Aster-x0126							Botbra_Bobra.113_1s0032.1.v2.1, Botbra_Bobra.101_2s0089.1.v2.1		Botter_2045164_QYXY_Green_Algae.p2, Botter_2006978_QYXY_Green_Algae.p1																		Chlsor1602_rna-gnl|WGS_LHPG|mrna.C2E21_3396					Chrzof_Cz16g04020.t1.v5.2.3							Dolten_2002077_XOAL_Green_Algae.p1										Gemsp._2005294_PFUD_Green_Algae.p1	Gollon_2032959_BZSH_Green_Algae.p1													Miccon24180_rna-gnl|WGS_LHPF|mrna.C2E20_2404A				Micsp._2039808_FOYQ_Green_Algae.p1			MyrbiaSAG882_k31_Locus_1345_Transcript_3_1.p2, MyrbiaSAG882_k25_Locus_3081_Transcript_3_1.p1		Nanato_2004439_MFYC_Green_Algae.p1, Nanato_2004440_MFYC_Green_Algae.p2						Oedcar_2078139_DVYE_Green_Algae.p1, Oedcar_2009068_DVYE_Green_Algae.p1	Oedfov_2004077_SDPC_Green_Algae.p1, Oedfov_2003004_SDPC_Green_Algae.p1						Parkes_jg21.t1, Parkes_jg11428.t1			Peddup_3031839_JRDV_Green_Algae_3_samples_combined.p1												Pracri_2015019_WCLV_Green_Algae.p1													Stibac_2005087_WXRI_Green_Algae.p6		SymirrSAG2036_jg1664.t1, SymirrSAG2036_jg9519.t1			Tetdim_2045580_PZIF_Green_Algae.p1			Trearb_2024228_NKXU_Green_Algae.p1	TrespOTU1_jg5397.t1	TrespOTU3_jg4900.t1	TrespOTU5_jg2527.t1	TrespTZW2008_jg2647.t1										Watren_k43_Locus_6404_Transcript_1_1.p3, Watren_CL344Contig1_1.p3, Watren_k31_Locus_1670_Transcript_15_1.p3, Watren_k25_Locus_5206_Transcript_6_1.p1
N0.HOG0011230	OG0007781	n0			ApafusSAG2523_jg1786.t1, ApafusSAG2523_jg6852.t1, ApafusSAG2523_jg3459.t1, ApafusSAG2523_jg138.t1, ApafusSAG2523_jg6680.t1, ApafusSAG2523_jg3394.t1, ApafusSAG2523_jg12343.t1, ApafusSAG2523_jg2813.t2, ApafusSAG2523_jg9528.t1, ApafusSAG2523_jg10122.t1	ApalobSAG2145_jg2535.t1, ApalobSAG2145_jg3614.t1, ApalobSAG2145_jg3025.t1, ApalobSAG2145_jg8214.t1, ApalobSAG2145_jg8216.t1, ApalobSAG2145_jg8164.t1, ApalobSAG2145_jg8162.t1, ApalobSAG2145_jg2554.t1, ApalobSAG2145_jg2534.t1, ApalobSAG2145_jg2546.t1, ApalobSAG2145_jg9453.t1											Botter_2006932_QYXY_Green_Algae.p1, Botter_2046758_QYXY_Green_Algae.p1																																																				Lobseg_2035775_OFUE_Green_Algae.p1, Lobseg_2008956_OFUE_Green_Algae.p1, Lobseg_2001979_OFUE_Green_Algae.p1, Lobseg_2005391_OFUE_Green_Algae.p3	Mansqu_2009592_QXSZ_Green_Algae.p1																			Ooggig_2043724_XDLL_Green_Algae.p1, Ooggig_2003330_XDLL_Green_Algae.p1, Ooggig_2003284_XDLL_Green_Algae.p3, Ooggig_2003283_XDLL_Green_Algae.p1, Ooggig_2003282_XDLL_Green_Algae.p1, Ooggig_2000254_XDLL_Green_Algae.p1											Phalen_2041031_ZIVZ_Green_Algae.p1, Phalen_2008845_ZIVZ_Green_Algae.p1, Phalen_2041981_ZIVZ_Green_Algae.p2, Phalen_2041872_ZIVZ_Green_Algae.p1																				Steplu_2003414_ZLQE_Green_Algae.p2, Steplu_2003415_ZLQE_Green_Algae.p2, Steplu_2005321_ZLQE_Green_Algae.p2						Tetdim_2054914_PZIF_Green_Algae.p1
N0.HOG0011231	OG0007782	n0			ApafusSAG2523_jg10408.t1, ApafusSAG2523_jg7901.t1	ApalobSAG2145_jg6238.t1											Botter_2007923_QYXY_Green_Algae.p2						Chaorb_2067927_BAZF_Green_Algae.p1				Chlmin_2004601_MWAN_Green_Algae.p3								Chlsor1602_rna-gnl|WGS_LHPG|mrna.C2E21_2359			Chltug_2016492_UTRE_Green_Algae.p3, Chltug_2087281_UTRE_Green_Algae.p1	Chlvar_e_gw1.5.322.1	Chrzof_Cz01g13140.t1.v5.2.3			CocpriSAG2167_jg4995.t1				Dolten_2007813_XOAL_Green_Algae.p5					Ellmar_SRR5133332_Elliptochloris_marina_DRAP_CL10933Contig1_1.p2						Gollon_2032183_BZSH_Green_Algae.p1		Haeplu_2089574_KFEB_Green_Algae_2_samples_combined.p1					Hetina_2035025_IRYH_Green_Algae.p1		Lepobo_2022172_ZNUM_Green_Algae.p1			Mansqu_2042323_QXSZ_Green_Algae.p1	Miccon24180_rna-gnl|WGS_LHPF|mrna.C2E20_0450	Mickue_2007389_EATP_Green_Algae_2_samples_combined.p1	Micpus1545_47423.3.0.228	MicpusNOUM17_mRNA6259		Monneg_rna-XM_014051263.1	Monopi_2008377_BTFM_Green_Algae.p1, Monopi_2044445_BTFM_Green_Algae.p1	MyrbiaSAG882_k31_Locus_2798_Transcript_10_1.p1	MyrbisSAG2043_jg425.t1				Nepoli_2046814_MMKU_Green_Algae.p1					Oltvir_2037271_NSTT_Green_Algae_2_samples_combined.p2, Oltvir_2036030_NSTT_Green_Algae_2_samples_combined.p1								Peddup_3139899_JRDV_Green_Algae_3_samples_combined.p2					Picsal_2001841_TGNL_Green_Algae.p8						Pracol_PRCOL_00007106-RA			Psemar_2002741_JMTE_Green_Algae.p1	Psepri_SRR11611235_Pseudochlorella_pringsheimii_DRAP_k55_Locus_497_Transcript_15_1.p5, Psepri_SRR11611236_Pseudochlorella_pringsheimii_DRAP_k31_Locus_2949_Transcript_3_1.p2, Psepri_SRR11611238_Pseudochlorella_pringsheimii_DRAP2_CL207Contig1_1.p6			Pycpro_2013063_MXEZ_Green_Algae.p1, Pycpro_2000903_MXEZ_Green_Algae.p2	Pyrpar_2076934_TNAW_Green_Algae.p1											Tetdim_2010753_PZIF_Green_Algae.p1
N0.HOG0011232	OG0007783	n0			ApafusSAG2523_jg269.t1, ApafusSAG2523_jg4089.t1, ApafusSAG2523_jg11988.t1	ApalobSAG2145_jg4204.t1, ApalobSAG2145_jg1024.t1, ApalobSAG2145_jg5447.t1	Aphrep_2078961_IJMT_Green_Algae.p1	Astglo_Aster-06353, Astglo_fgenesh1_pg.00071_23_40_t																Chlbil_3022596_SRGS_Green_Algae_2_samples_combined.p1									Chlret_3131731_ZLBP_Green_Algae_2_samples_combined.p1										CocpriSAG2167_jg1563.t1	CocsubC169_rna-gnl|jgi|COCSUDRAFT_mRNA48058																						Igntet_2001958_KADG_Green_Algae.p1	Lepobo_2004552_ZNUM_Green_Algae.p1					Mickue_2042949_EATP_Green_Algae_2_samples_combined.p1						MyrbiaSAG882_k25_Locus_2736_Transcript_3_1.p1, MyrbiaSAG882_k43_Locus_8677_Transcript_3_1.p1, MyrbiaSAG882_k31_Locus_6214_Transcript_6_1.p1	MyrbisSAG2043_jg1783.t1, MyrbisSAG2043_jg4026.t1				Nepoli_2008778_MMKU_Green_Algae.p1																																								SymirrSAG2036_jg10740.t1, SymirrSAG2036_jg1516.t1						Trearb_2028019_NKXU_Green_Algae.p2, Trearb_2026161_NKXU_Green_Algae.p1	TrespOTU1_jg5512.t1, TrespOTU1_jg2266.t1	TrespOTU3_jg10261.t1	TrespOTU5_jg4627.t1	TrespTZW2008_jg2488.t1, TrespTZW2008_jg2487.t1, TrespTZW2008_jg7518.t1										Watren_k69_Locus_747_Transcript_15_1.p11, Watren_CL50Contig2_1.p7, Watren_k55_Locus_9607_Transcript_2_1.p2, Watren_k49_Locus_9176_Transcript_7_1.p1, Watren_k43_Locus_1799_Transcript_8_1.p1, Watren_k61_Locus_734_Transcript_13_1.p13, Watren_k69_Locus_747_Transcript_15_1.p8, Watren_CL50Contig1_1.p11, Watren_k25_Locus_548_Transcript_5_1.p1
N0.HOG0011233	OG0007784	n0			ApafusSAG2523_jg1384.t2			Astglo_Aster-08118							Botbra_Bobra.39_1s0025.1.v2.1, Botbra_Bobra.182_3s0106.1.v2.1	Botsud_2035190_VJDZ_Green_Algae.p1																											CocpriSAG2167_jg1554.t1, CocpriSAG2167_jg5590.t1	CocsubC169_rna-gnl|jgi|COCSUDRAFT_mRNA67338									Erevir_2016408_MNCB_Green_Algae.p1												Hetina_2006385_IRYH_Green_Algae.p1		Lepobo_2024190_ZNUM_Green_Algae.p1					Mickue_2038954_EATP_Green_Algae_2_samples_combined.p1, Mickue_2006805_EATP_Green_Algae_2_samples_combined.p1, Mickue_2028674_EATP_Green_Algae_2_samples_combined.p1, Mickue_2033123_EATP_Green_Algae_2_samples_combined.p1, Mickue_2006805_EATP_Green_Algae_2_samples_combined.p2, Mickue_2033784_EATP_Green_Algae_2_samples_combined.p1				Monneg_rna-XM_014038953.1, Monneg_rna-XM_014050110.1		MyrbiaSAG882_k55_Locus_634_Transcript_1_1.p1	MyrbisSAG2043_jg9454.t1, MyrbisSAG2043_jg7554.t1, MyrbisSAG2043_jg8840.t1																																		Ptesp._2000260_ACRY_Green_Algae.p1								Stibac_2005153_WXRI_Green_Algae.p1, Stibac_2001798_WXRI_Green_Algae.p1		SymirrSAG2036_jg4409.t1, SymirrSAG2036_jg2678.t1, SymirrSAG2036_jg1040.t1, SymirrSAG2036_jg1043.t1			Tetdim_2003503_PZIF_Green_Algae.p2			Trearb_2003839_NKXU_Green_Algae.p1	TrespOTU1_jg8638.t1, TrespOTU1_jg2844.t1	TrespOTU3_jg964.t1, TrespOTU3_jg1432.t1	TrespOTU5_jg5555.t1, TrespOTU5_jg6551.t1	TrespTZW2008_jg787.t1, TrespTZW2008_jg1621.t1, TrespTZW2008_jg9683.t1										Watren_k25_Locus_4891_Transcript_3_1.p1
N0.HOG0011234	OG0007785	n0			ApafusSAG2523_jg3867.t1	ApalobSAG2145_jg4942.t1									Botbra_Bobra.0061s0075.1.v2.1																																																				Lepobo_2004024_ZNUM_Green_Algae.p1											MyrbiaSAG882_k25_Locus_9403_Transcript_1_1.p1																																																			Trearb_2024929_NKXU_Green_Algae.p1, Trearb_2026366_NKXU_Green_Algae.p1, Trearb_2003242_NKXU_Green_Algae.p1, Trearb_2021208_NKXU_Green_Algae.p1, Trearb_2003567_NKXU_Green_Algae.p1, Trearb_2024452_NKXU_Green_Algae.p1, Trearb_2022127_NKXU_Green_Algae.p1	TrespOTU1_jg2405.t1, TrespOTU1_jg11513.t1, TrespOTU1_jg11518.t1, TrespOTU1_jg10419.t1, TrespOTU1_jg5377.t1, TrespOTU1_jg8447.t1, TrespOTU1_jg10420.t2	TrespOTU3_jg1966.t1, TrespOTU3_jg1798.t1, TrespOTU3_jg4916.t1, TrespOTU3_jg809.t1, TrespOTU3_jg5665.t1	TrespOTU5_jg9023.t1, TrespOTU5_jg11616.t1, TrespOTU5_jg6501.t1, TrespOTU5_jg2508.t1, TrespOTU5_jg6399.t1, TrespOTU5_jg940.t1, TrespOTU5_jg939.t1, TrespOTU5_jg10179.t1	TrespTZW2008_jg10786.t1, TrespTZW2008_jg2956.t1, TrespTZW2008_jg8457.t1, TrespTZW2008_jg3513.t1, TrespTZW2008_jg2974.t1, TrespTZW2008_jg2669.t1, TrespTZW2008_jg9659.t1, TrespTZW2008_jg8942.t1, TrespTZW2008_jg8944.t1, TrespTZW2008_jg8047.t1
N0.HOG0011235	OG0007786	n0			ApafusSAG2523_jg9147.t1, ApafusSAG2523_jg4674.t1	ApalobSAG2145_jg4536.t1						Batpra_rna-XM_007508800.1			Botbra_Bobra.53_1s0020.1.v2.1		Botter_2048239_QYXY_Green_Algae.p2							Chlbil_3018039_SRGS_Green_Algae_2_samples_combined.p1		Chlmic_2035642_QRTH_Green_Algae.p1						Chlrei_Cre05.g232850.t1.2.v5.5		Chlros_2049816_AJUW_Green_Algae.p2	Chlsor1602_rna-gnl|WGS_LHPG|mrna.C2E21_3888			Chltug_2090643_UTRE_Green_Algae.p1						CocsubC169_rna-gnl|jgi|COCSUDRAFT_mRNA9916		Deshal_2022636_KSFK_Green_Algae.p2		Dunsal_Dusal.1013s00003.1.v1.0			EllbilSAG24580_jg8170.t1	Ellmar_SRR5133332_Elliptochloris_marina_DRAP_k43_Locus_13213_Transcript_1_1.p4																	Lobseg_2006741_OFUE_Green_Algae.p1		Miccon24180_rna-gnl|WGS_LHPF|mrna.C2E20_4433		Micpus1545_9947.3.0.228	MicpusNOUM17_mRNA10147		Monneg_rna-XM_014041073.1		MyrbiaSAG882_k25_Locus_2198_Transcript_3_1.p9		Nanato_2027888_MFYC_Green_Algae.p1						Oedcar_2066948_DVYE_Green_Algae.p1			Ooggig_2049694_XDLL_Green_Algae.p4	Ostluc_43298.2.0.231	Osttau_mRNA_2380		Parkes_jg11742.t1	PaupetSAG2240_k69_Locus_11115_Transcript_1_1.p5, PaupetSAG2240_CL875Contig1_1.p5	PauproSAG2392_k25_Locus_5810_Transcript_3_1.p6			Pedtub_2016879_PUAN_Green_Algae.p1	Perper_2003998_OAEZ_Green_Algae.p1												Psepri_SRR11611236_Pseudochlorella_pringsheimii_DRAP_k49_Locus_983_Transcript_1_1.p12, Psepri_SRR11611237_Pseudochlorella_pringsheimii_DRAP2_CL69Contig1_1.p4	Pteang_2041889_LNIL_Green_Algae.p1	Ptesp._2037458_ACRY_Green_Algae.p2			Schdub_2034222_FMVB_Green_Algae.p2																			Ulvmut_UM023_0159.1						Volcar_Vocar.0003s0401.1.v2.1		Watren_k65_Locus_2745_Transcript_1_1.p9
N0.HOG0011236	OG0007787	n0			ApafusSAG2523_jg4970.t1			Astglo_Aster-07883, Astglo_Aster-07882		Auxpro_rna-XM_011401535.1	AuxproUTEX25_rna-gnl|WGS_QOKY|APUTEX25_00002759-RA				Botbra_Bobra.0192s0021.1.v2.1, Botbra_Bobra.0192s0022.1.v2.1, Botbra_Bobra.0278s0016.1.v2.1		Botter_2004889_QYXY_Green_Algae.p1, Botter_2047137_QYXY_Green_Algae.p1																										CocpriSAG2167_jg4297.t1, CocpriSAG2167_jg824.t1	CocsubC169_rna-gnl|jgi|COCSUDRAFT_mRNA53217, CocsubC169_rna-gnl|jgi|COCSUDRAFT_mRNA52539							EllbilSAG24580_jg5293.t1, EllbilSAG24580_jg6767.t1	Ellmar_SRR5133332_Elliptochloris_marina_DRAP_k43_Locus_47851_Transcript_1_1.p1												HelspATCC50920_rna-gnl|ubcbot|H632_c2897p0_mRNA			Lepobo_2023428_ZNUM_Green_Algae.p1, Lepobo_2023046_ZNUM_Green_Algae.p1				Miccon24180_rna-gnl|WGS_LHPF|mrna.C2E20_2525	Mickue_2006413_EATP_Green_Algae_2_samples_combined.p1, Mickue_2042242_EATP_Green_Algae_2_samples_combined.p1																																				Pracri_2016502_WCLV_Green_Algae.p1	Prowic_jg3187.t1		Psepri_SRR11611235_Pseudochlorella_pringsheimii_DRAP_k49_Locus_2323_Transcript_1_1.p1										Stibac_2028947_WXRI_Green_Algae.p1, Stibac_2025009_WXRI_Green_Algae.p1, Stibac_2029647_WXRI_Green_Algae.p1		SymirrSAG2036_jg7792.t2, SymirrSAG2036_jg850.t1						Trearb_2024066_NKXU_Green_Algae.p1	TrespOTU1_jg2357.t1	TrespOTU3_jg4730.t1	TrespOTU5_jg1229.t1											Watren_k25_Locus_700_Transcript_2_1.p1, Watren_k55_Locus_11585_Transcript_1_1.p1, Watren_k25_Locus_92_Transcript_2_1.p4, Watren_k65_Locus_105_Transcript_11_1.p4, Watren_k69_Locus_104_Transcript_13_1.p4, Watren_CL2741Contig1_1.p6, Watren_CL2741Contig1_1.p3
N0.HOG0011237	OG0007788	n0			ApafusSAG2523_jg8419.t1, ApafusSAG2523_jg5099.t1, ApafusSAG2523_jg5100.t1	ApalobSAG2145_jg10328.t1			Astgra_2001948_ZFXU_Green_Algae_4_samples_combined.p1						Botbra_Bobra.0218s0028.1.v2.1, Botbra_Bobra.0035s0035.1.v2.1		Botter_2007589_QYXY_Green_Algae.p1																Chlret_3026843_ZLBP_Green_Algae_2_samples_combined.p2			Chlsp._2119036_XOZZ_Green_Algae_2_samples_combined.p1																	Erevir_2142224_MNCB_Green_Algae.p1, Erevir_2143276_MNCB_Green_Algae.p1														Lepobo_2001829_ZNUM_Green_Algae.p1, Lepobo_2016747_ZNUM_Green_Algae.p1, Lepobo_2025893_ZNUM_Green_Algae.p1, Lepobo_2022281_ZNUM_Green_Algae.p1, Lepobo_2002641_ZNUM_Green_Algae.p1, Lepobo_2000884_ZNUM_Green_Algae.p1, Lepobo_2015663_ZNUM_Green_Algae.p1, Lepobo_2000110_ZNUM_Green_Algae.p1, Lepobo_2000111_ZNUM_Green_Algae.p1												MyrbisSAG2043_jg605.t1, MyrbisSAG2043_jg612.t2, MyrbisSAG2043_jg7395.t1, MyrbisSAG2043_jg9574.t1																																																		Trearb_2004451_NKXU_Green_Algae.p1, Trearb_2002184_NKXU_Green_Algae.p1	TrespOTU1_jg3856.t1, TrespOTU1_jg10442.t1, TrespOTU1_jg10443.t1, TrespOTU1_jg10444.t1, TrespOTU1_jg224.t1, TrespOTU1_jg36.t1, TrespOTU1_jg9629.t1	TrespOTU3_jg6435.t1, TrespOTU3_jg6434.t1	TrespOTU5_jg2036.t1, TrespOTU5_jg10319.t1, TrespOTU5_jg10320.t1, TrespOTU5_jg6431.t1	TrespTZW2008_jg8286.t1, TrespTZW2008_jg8287.t1
N0.HOG0011238	OG0007789	n0			ApafusSAG2523_jg6423.t1	ApalobSAG2145_jg10136.t1, ApalobSAG2145_jg7624.t1, ApalobSAG2145_jg4138.t1		Astglo_Aster-x1558, Astglo_Aster-03425, Astglo_Aster-03426							Botbra_Bobra.0025s0100.1.v2.1		Botter_2048510_QYXY_Green_Algae.p1		Bryplu_2005276_JTIG_Green_Algae.p1																								CocpriSAG2167_jg6954.t1, CocpriSAG2167_jg72.t1	CocsubC169_rna-gnl|jgi|COCSUDRAFT_mRNA48850, CocsubC169_rna-gnl|jgi|COCSUDRAFT_mRNA58210																					Hetina_2037242_IRYH_Green_Algae.p1		Lepobo_2003300_ZNUM_Green_Algae.p1, Lepobo_2026043_ZNUM_Green_Algae.p1, Lepobo_2000382_ZNUM_Green_Algae.p1, Lepobo_2017804_ZNUM_Green_Algae.p1					Mickue_2038149_EATP_Green_Algae_2_samples_combined.p1						MyrbiaSAG882_k25_Locus_5706_Transcript_4_1.p1	MyrbisSAG2043_jg9386.t1																																												SymirrSAG2036_jg6869.t1, SymirrSAG2036_jg3427.t1, SymirrSAG2036_jg6753.t1, SymirrSAG2036_jg3462.t1						Trearb_2026793_NKXU_Green_Algae.p1, Trearb_2027985_NKXU_Green_Algae.p1	TrespOTU1_jg5453.t1, TrespOTU1_jg6738.t1	TrespOTU3_jg4857.t1, TrespOTU3_jg8246.t1	TrespOTU5_jg2576.t1, TrespOTU5_jg8646.t1	TrespTZW2008_jg2346.t1, TrespTZW2008_jg5099.t1										Watren_k25_Locus_2327_Transcript_13_1.p1, Watren_k61_Locus_3520_Transcript_9_1.p1, Watren_k49_Locus_2523_Transcript_1_1.p4, Watren_CL193Contig1_1.p3, Watren_k37_Locus_5014_Transcript_8_1.p2, Watren_k61_Locus_3791_Transcript_2_1.p1
N0.HOG0011239	OG0007790	n0			ApafusSAG2523_jg9113.t1																																																																																																																						SymirrSAG2036_jg10561.t1, SymirrSAG2036_jg3472.t2, SymirrSAG2036_jg3608.t1, SymirrSAG2036_jg10288.t1, SymirrSAG2036_jg6801.t1, SymirrSAG2036_jg6113.t1, SymirrSAG2036_jg1370.t1, SymirrSAG2036_jg1375.t1, SymirrSAG2036_jg2074.t1, SymirrSAG2036_jg2076.t1, SymirrSAG2036_jg10518.t1, SymirrSAG2036_jg4041.t1, SymirrSAG2036_jg10911.t1, SymirrSAG2036_jg901.t1, SymirrSAG2036_jg5152.t1, SymirrSAG2036_jg8705.t1, SymirrSAG2036_jg8393.t1, SymirrSAG2036_jg10104.t2, SymirrSAG2036_jg6915.t1, SymirrSAG2036_jg5728.t1, SymirrSAG2036_jg8375.t1, SymirrSAG2036_jg10666.t1, SymirrSAG2036_jg2042.t2, SymirrSAG2036_jg9749.t1, SymirrSAG2036_jg7183.t1, SymirrSAG2036_jg1464.t1, SymirrSAG2036_jg325.t1, SymirrSAG2036_jg732.t1, SymirrSAG2036_jg2326.t1, SymirrSAG2036_jg2991.t1, SymirrSAG2036_jg1575.t1, SymirrSAG2036_jg4354.t1, SymirrSAG2036_jg957.t1, SymirrSAG2036_jg5300.t1, SymirrSAG2036_jg72.t1, SymirrSAG2036_jg74.t1, SymirrSAG2036_jg8361.t1, SymirrSAG2036_jg3543.t1, SymirrSAG2036_jg965.t1, SymirrSAG2036_jg2114.t1, SymirrSAG2036_jg683.t1
N0.HOG0011240	OG0007791	n0			ApafusSAG2523_jg950.t1	ApalobSAG2145_jg6524.t1		Astglo_Aster-01967				Batpra_rna-XM_007512863.1			Botbra_Bobra.0089s0008.1.v2.1		Botter_2045218_QYXY_Green_Algae.p1																		Chlsor1602_rna-gnl|WGS_LHPG|mrna.C2E21_5206								CocpriSAG2167_jg4308.t1	CocsubC169_rna-gnl|jgi|COCSUDRAFT_mRNA65728	Codfra_2021064_GYBH_Green_Algae.p1						EllbilSAG24580_jg5280.t1	Ellmar_SRR5133332_Elliptochloris_marina_DRAP_k25_Locus_31554_Transcript_1_1.p1	Erevir_2019320_MNCB_Green_Algae.p1, Erevir_2019321_MNCB_Green_Algae.p1	Ettole_2003257_EEJO_Green_Algae.p3, Ettole_2003258_EEJO_Green_Algae.p3			Gemsp._2001227_PFUD_Green_Algae.p1, Gemsp._2001228_PFUD_Green_Algae.p1							HelspATCC50920_rna-gnl|ubcbot|H632_c683p1_mRNA		Igntet_2042518_KADG_Green_Algae.p1, Igntet_2043440_KADG_Green_Algae.p1					Miccon24180_rna-gnl|WGS_LHPF|mrna.C2E20_4283, Miccon24180_rna-gnl|WGS_LHPF|mrna.C2E20_3816	Mickue_2044007_EATP_Green_Algae_2_samples_combined.p2			Micsp._2035502_FOYQ_Green_Algae.p1				MyrbisSAG2043_jg11006.t1																							PicspRCC4223_RCC4223.03g01840.1						Pracri_2015719_WCLV_Green_Algae.p1	Prowic_jg9740.t1		Psepri_SRR11611238_Pseudochlorella_pringsheimii_DRAP2_CL797Contig1_1.p2					Schdub_2009059_FMVB_Green_Algae.p1					Stibac_2029634_WXRI_Green_Algae.p2		SymirrSAG2036_jg2790.t1	Tetchu_2012611_HVNO_Green_Algae.p1	Tetcor_2033465_DUMA_Green_Algae.p1		Tetstr_2009342_HHXJ_Green_Algae.p1		Trearb_2023218_NKXU_Green_Algae.p1	TrespOTU1_jg6555.t1	TrespOTU3_jg10161.t1		TrespTZW2008_jg5948.t1										Watren_k25_Locus_802_Transcript_9_1.p2, Watren_k37_Locus_756_Transcript_9_1.p2
N0.HOG0011241	OG0007792	n0				ApalobSAG2145_jg1763.t1														Carcru_2062072_VIAU_Green_Algae.p1	Carobt_2005522_RUIF_Green_Algae.p1			Chlbil_3001593_SRGS_Green_Algae_2_samples_combined.p1	Chlcri_2046153_BCYF_Green_Algae.p1	Chlmic_2005561_QRTH_Green_Algae.p2		Chlmoe_2002409_JRGZ_Green_Algae.p1, Chlmoe_2002410_JRGZ_Green_Algae.p1				Chlrei_Cre03.g162800.t1.2.v5.5	Chlret_3010150_ZLBP_Green_Algae_2_samples_combined.p1, Chlret_3010153_ZLBP_Green_Algae_2_samples_combined.p1, Chlret_3010152_ZLBP_Green_Algae_2_samples_combined.p2, Chlret_3010151_ZLBP_Green_Algae_2_samples_combined.p1	Chlros_2010500_AJUW_Green_Algae.p1		Chlsp._2000345_XOZZ_Green_Algae_2_samples_combined.p2, Chlsp._2000342_XOZZ_Green_Algae_2_samples_combined.p2, Chlsp._2000344_XOZZ_Green_Algae_2_samples_combined.p1, Chlsp._2000343_XOZZ_Green_Algae_2_samples_combined.p2, Chlsp._2000341_XOZZ_Green_Algae_2_samples_combined.p3, Chlsp._2025984_XOZZ_Green_Algae_2_samples_combined.p2	Chlsub_2019962_GFUR_Green_Algae.p1									Deshal_2020723_KSFK_Green_Algae.p1													Gonpec_2050941_KUJU_Green_Algae.p2						Hetina_2033962_IRYH_Green_Algae.p1			Lobros_2003506_JKKI_Green_Algae.p1, Lobros_2003509_JKKI_Green_Algae.p2	Lobseg_2006219_OFUE_Green_Algae.p2											Nanato_2031315_MFYC_Green_Algae.p1	Neocsp._2000931_USIX_Green_Algae.p1		Nepoli_2008159_MMKU_Green_Algae.p2						Ooggig_2045384_XDLL_Green_Algae.p2																			Pracri_2002938_WCLV_Green_Algae.p2, Pracri_2002939_WCLV_Green_Algae.p2, Pracri_2002939_WCLV_Green_Algae.p3				Pteang_2048558_LNIL_Green_Algae.p2	Ptesp._2004274_ACRY_Green_Algae.p1								Stibac_2002403_WXRI_Green_Algae.p1, Stibac_2002404_WXRI_Green_Algae.p1, Stibac_2000823_WXRI_Green_Algae.p1, Stibac_2000824_WXRI_Green_Algae.p2, Stibac_2020541_WXRI_Green_Algae.p2																						Watren_k61_Locus_1868_Transcript_9_1.p5
N0.HOG0011242	OG0007793	n0				ApalobSAG2145_jg3109.t1									Botbra_Bobra.0018s0104.1.v2.1	Botsud_2034286_VJDZ_Green_Algae.p1									Chlcri_2036687_BCYF_Green_Algae.p1, Chlcri_2035386_BCYF_Green_Algae.p1	Chlmic_2041198_QRTH_Green_Algae.p3			Chlnoc_2000855_VALZ_Green_Algae.p3	Chlole_2050260_PRIQ_Green_Algae.p2		Chlrei_Cre16.g667150.t1.2.v5.5		Chlros_2006640_AJUW_Green_Algae.p1, Chlros_2009251_AJUW_Green_Algae.p3				Chltug_2009593_UTRE_Green_Algae.p1	Chlvar_IGS.gm_21_00024															Ettole_2003586_EEJO_Green_Algae.p9	Eudele_2055045_RNAT_Green_Algae.p1				Gonpec_2006747_KUJU_Green_Algae.p1	Haeplu_2024994_KFEB_Green_Algae_2_samples_combined.p1									Lobseg_2009311_OFUE_Green_Algae.p1						Micsp._2006305_FOYQ_Green_Algae.p2														Ooggig_2046259_XDLL_Green_Algae.p1			Panmor_2049985_RYJX_Green_Algae.p1	Parkes_jg2122.t1				Pedmin_2004421_RRSV_Green_Algae.p2	Pedtub_2021199_PUAN_Green_Algae.p2			Picsal_2002626_TGNL_Green_Algae.p5					Pracap_2002609_XMCL_Green_Algae.p2					Psepri_SRR11611237_Pseudochlorella_pringsheimii_DRAP2_k25_Locus_7243_Transcript_1_1.p1	Pteang_2046071_LNIL_Green_Algae.p1	Ptesp._2003429_ACRY_Green_Algae.p4							Steplu_2000452_ZLQE_Green_Algae.p3, Steplu_2000453_ZLQE_Green_Algae.p3, Steplu_2000454_ZLQE_Green_Algae.p3			SymirrSAG2036_jg2769.t1			Tetdim_2056023_PZIF_Green_Algae.p3			Trearb_2001760_NKXU_Green_Algae.p4	TrespOTU1_jg6370.t1	TrespOTU3_jg18.t1	TrespOTU5_jg8721.t1	TrespTZW2008_jg8205.t1								Volcar_Vocar.0011s0071.1.v2.1		Watren_k49_Locus_1294_Transcript_1_1.p7, Watren_k69_Locus_1541_Transcript_1_1.p6
N0.HOG0011243	OG0007794	n0				ApalobSAG2145_jg8380.t1				Auxpro_rna-XM_011398041.1	AuxproUTEX25_rna-gnl|WGS_QOKY|APUTEX25_00001187-RA				Botbra_Bobra.0026s0013.1.v2.1		Botter_2010315_QYXY_Green_Algae.p1			Carcru_2059499_VIAU_Green_Algae.p1																			Chlvar_fgenesh3_pg.C_scaffold_1000050				CocpriSAG2167_jg6147.t1	CocsubC169_rna-gnl|jgi|COCSUDRAFT_mRNA60584			Dolten_2041097_XOAL_Green_Algae.p1				EllbilSAG24580_jg4137.t1, EllbilSAG24580_jg4139.t1	Ellmar_SRR5133332_Elliptochloris_marina_DRAP_k25_Locus_24969_Transcript_1_1.p1		Ettole_2039248_EEJO_Green_Algae.p1													Lepobo_2004029_ZNUM_Green_Algae.p1					Mickue_2001239_EATP_Green_Algae_2_samples_combined.p1, Mickue_2001240_EATP_Green_Algae_2_samples_combined.p1		MicpusNOUM17_mRNA8290				MyrbiaSAG882_k25_Locus_3894_Transcript_2_1.p1, MyrbiaSAG882_k37_Locus_11429_Transcript_2_1.p1					Nepoli_2048929_MMKU_Green_Algae.p1, Nepoli_2048989_MMKU_Green_Algae.p1, Nepoli_2048744_MMKU_Green_Algae.p1	Neppyr_2005132_ISIM_Green_Algae.p1									Parkes_jg8487.t1				Pedmin_2022599_RRSV_Green_Algae.p1	Pedtub_2000012_PUAN_Green_Algae.p2				PicspRCC4223_RCC4223.06g04820.1							Prowic_jg3331.t1							Schdub_2038022_FMVB_Green_Algae.p1								Tetchu_2065522_HVNO_Green_Algae.p1	Tetcor_2032623_DUMA_Green_Algae.p1, Tetcor_2004477_DUMA_Green_Algae.p1, Tetcor_2004478_DUMA_Green_Algae.p1, Tetcor_2031617_DUMA_Green_Algae.p1		Tetstr_2033918_HHXJ_Green_Algae.p2																Watren_k31_Locus_2758_Transcript_2_1.p5, Watren_k37_Locus_2782_Transcript_2_1.p5, Watren_CL2142Contig1_1.p1, Watren_k25_Locus_696_Transcript_10_1.p1, Watren_k55_Locus_6721_Transcript_1_1.p1, Watren_k43_Locus_627_Transcript_3_1.p1
N0.HOG0011244	OG0007795	n0				ApalobSAG2145_jg8951.t1		Astglo_fgenesh1_pg.00088_23_70_t		Auxpro_rna-XM_011398385.1	AuxproUTEX25_rna-gnl|WGS_QOKY|APUTEX25_00001506-RA		Blarhi_2079397_VHIJ_Green_Algae.p1						Bryplu_2021940_JTIG_Green_Algae.p1	Carcru_2056484_VIAU_Green_Algae.p1																							CocpriSAG2167_jg2233.t1	CocsubC169_rna-gnl|jgi|COCSUDRAFT_mRNA64448							EllbilSAG24580_jg3443.t1		Erevir_2138090_MNCB_Green_Algae.p1	Ettole_2005890_EEJO_Green_Algae.p1			Gemsp._2004564_PFUD_Green_Algae.p1	Gollon_2005065_BZSH_Green_Algae.p1			Hafret_2017279_FXHG_Green_Algae.p1, Hafret_2075352_FXHG_Green_Algae.p1	Halmar_2002944_ALZF_Green_Algae.p1		HelspATCC50920_rna-gnl|ubcbot|H632_c211p3_mRNA		Igntet_2041876_KADG_Green_Algae.p1					Miccon24180_rna-gnl|WGS_LHPF|mrna.C2E20_3775				Micsp._2038147_FOYQ_Green_Algae.p2			MyrbiaSAG882_k31_Locus_1166_Transcript_5_1.p1	MyrbisSAG2043_jg3111.t1				Nepoli_2044225_MMKU_Green_Algae.p1										Parkes_jg1624.t1				Pedmin_2019525_RRSV_Green_Algae.p1				Picsal_2000095_TGNL_Green_Algae.p4	PicspRCC4223_RCC4223.01g01940.1				Pracap_2002779_XMCL_Green_Algae.p4			Prowic_jg8608.t1		Psepri_SRR11611237_Pseudochlorella_pringsheimii_DRAP2_k43_Locus_3891_Transcript_1_1.p1, Psepri_SRR11611238_Pseudochlorella_pringsheimii_DRAP2_k43_Locus_748_Transcript_8_1.p2						Scosp._2024923_EGNB_Green_Algae.p1	Speexs_2003181_MXDS_Green_Algae.p1					SymirrSAG2036_jg6221.t1						Trearb_2027935_NKXU_Green_Algae.p1	TrespOTU1_jg10376.t1	TrespOTU3_jg349.t1	TrespOTU5_jg11324.t1	TrespTZW2008_jg10728.t1										Watren_k25_Locus_2609_Transcript_8_1.p2
N0.HOG0011245	OG0007796	n0					Aphrep_2091431_IJMT_Green_Algae.p1, Aphrep_2015548_IJMT_Green_Algae.p1, Aphrep_2019261_IJMT_Green_Algae.p1, Aphrep_2000009_IJMT_Green_Algae.p1, Aphrep_2016706_IJMT_Green_Algae.p1, Aphrep_2071003_IJMT_Green_Algae.p1, Aphrep_2019279_IJMT_Green_Algae.p1, Aphrep_2006149_IJMT_Green_Algae.p1, Aphrep_2018407_IJMT_Green_Algae.p2, Aphrep_2010067_IJMT_Green_Algae.p1, Aphrep_2018407_IJMT_Green_Algae.p1, Aphrep_2076341_IJMT_Green_Algae.p1, Aphrep_2083497_IJMT_Green_Algae.p1, Aphrep_2018538_IJMT_Green_Algae.p1, Aphrep_2014267_IJMT_Green_Algae.p1, Aphrep_2018888_IJMT_Green_Algae.p1, Aphrep_2019526_IJMT_Green_Algae.p1, Aphrep_2008569_IJMT_Green_Algae.p1, Aphrep_2004375_IJMT_Green_Algae.p1, Aphrep_2004376_IJMT_Green_Algae.p1, Aphrep_2018538_IJMT_Green_Algae.p2, Aphrep_2072383_IJMT_Green_Algae.p1, Aphrep_2070853_IJMT_Green_Algae.p1, Aphrep_2001733_IJMT_Green_Algae.p1, Aphrep_2008516_IJMT_Green_Algae.p2, Aphrep_2019209_IJMT_Green_Algae.p1, Aphrep_2019282_IJMT_Green_Algae.p1, Aphrep_2014924_IJMT_Green_Algae.p1, Aphrep_2082602_IJMT_Green_Algae.p1, Aphrep_2091432_IJMT_Green_Algae.p1, Aphrep_2091812_IJMT_Green_Algae.p1, Aphrep_2012114_IJMT_Green_Algae.p1, Aphrep_2008449_IJMT_Green_Algae.p1, Aphrep_2006074_IJMT_Green_Algae.p1, Aphrep_2074087_IJMT_Green_Algae.p2, Aphrep_2011967_IJMT_Green_Algae.p1, Aphrep_2017404_IJMT_Green_Algae.p2							Bolpil_2030679_LSHT_Green_Algae.p1																																						Ellmar_SRR5133332_Elliptochloris_marina_DRAP_k25_Locus_160_Transcript_8_1.p1, Ellmar_SRR5133332_Elliptochloris_marina_DRAP_k65_Locus_27738_Transcript_1_1.p2, Ellmar_SRR5133332_Elliptochloris_marina_DRAP_k31_Locus_22555_Transcript_3_1.p1, Ellmar_SRR5133332_Elliptochloris_marina_DRAP_CL1724Contig1_1.p1
N0.HOG0011246	OG0007797	n0					Aphrep_2001605_IJMT_Green_Algae.p2, Aphrep_2001766_IJMT_Green_Algae.p1, Aphrep_2001767_IJMT_Green_Algae.p2, Aphrep_2001768_IJMT_Green_Algae.p2																																																											Igntet_2005188_KADG_Green_Algae.p1, Igntet_2007322_KADG_Green_Algae.p1	Lepobo_2004501_ZNUM_Green_Algae.p1, Lepobo_2026017_ZNUM_Green_Algae.p2, Lepobo_2004761_ZNUM_Green_Algae.p2, Lepobo_2025987_ZNUM_Green_Algae.p1, Lepobo_2003792_ZNUM_Green_Algae.p1, Lepobo_2022296_ZNUM_Green_Algae.p1, Lepobo_2003316_ZNUM_Green_Algae.p1, Lepobo_2002770_ZNUM_Green_Algae.p1, Lepobo_2004753_ZNUM_Green_Algae.p1, Lepobo_2004735_ZNUM_Green_Algae.p1, Lepobo_2015724_ZNUM_Green_Algae.p1, Lepobo_2003490_ZNUM_Green_Algae.p1					Mickue_2000282_EATP_Green_Algae_2_samples_combined.p1, Mickue_2043931_EATP_Green_Algae_2_samples_combined.p1														Oedcar_2013592_DVYE_Green_Algae.p1, Oedcar_2000317_DVYE_Green_Algae.p3, Oedcar_2073940_DVYE_Green_Algae.p1, Oedcar_2075527_DVYE_Green_Algae.p1, Oedcar_2060055_DVYE_Green_Algae.p1, Oedcar_2005195_DVYE_Green_Algae.p1	Oedfov_2002471_SDPC_Green_Algae.p1, Oedfov_2055914_SDPC_Green_Algae.p1, Oedfov_2066942_SDPC_Green_Algae.p1, Oedfov_2061125_SDPC_Green_Algae.p1, Oedfov_2001437_SDPC_Green_Algae.p1, Oedfov_2061388_SDPC_Green_Algae.p1, Oedfov_2051945_SDPC_Green_Algae.p1, Oedfov_2058450_SDPC_Green_Algae.p1, Oedfov_2009165_SDPC_Green_Algae.p1, Oedfov_2068549_SDPC_Green_Algae.p1, Oedfov_2057900_SDPC_Green_Algae.p1																																										Trearb_2022241_NKXU_Green_Algae.p1, Trearb_2020791_NKXU_Green_Algae.p1, Trearb_2021555_NKXU_Green_Algae.p1	TrespOTU1_jg1289.t1			TrespTZW2008_jg4880.t1
N0.HOG0011247	OG0007798	n0					Aphrep_2009178_IJMT_Green_Algae.p1							Bolpil_2037950_LSHT_Green_Algae.p1				Brasub_2043634_GUBD_Green_Algae.p1			Carobt_2003628_RUIF_Green_Algae.p1		Chaorb_2012573_BAZF_Green_Algae.p1									Chlrei_Cre12.g513450.t1.2.v5.5	Chlret_3125426_ZLBP_Green_Algae_2_samples_combined.p2, Chlret_3007856_ZLBP_Green_Algae_2_samples_combined.p1			Chlsp._2104497_XOZZ_Green_Algae_2_samples_combined.p3		Chltug_2086447_UTRE_Green_Algae.p1		Chrzof_Cz10g29040.t1.v5.2.3, Chrzof_Cz10g29050.t1.v5.2.3							Dolten_2031895_XOAL_Green_Algae.p3	Dunsal_Dusal.0614s00001.1.v1.0	Dunter_2003565_WDWX_Green_Algae_UTEX_LB_1000.p1						Eudele_2004768_RNAT_Green_Algae.p3, Eudele_2053199_RNAT_Green_Algae.p1	Fritub_2001412_VFIV_Green_Algae.p1, Fritub_2001413_VFIV_Green_Algae.p1				Haeplu_2007763_KFEB_Green_Algae_2_samples_combined.p1	Hafret_2014281_FXHG_Green_Algae.p1		Helpla_2001061_AJAU_Green_Algae.p2		Hetina_2027478_IRYH_Green_Algae.p1																			Neppyr_2027320_ISIM_Green_Algae.p2	Ochlsp._2003744_CQQP_Green_Algae.p1							Panmor_2006265_RYJX_Green_Algae.p1		PaupetSAG2240_CL4139Contig1_1.p2	PauproSAG2392_CL540Contig1_1.p1	Peddup_3139550_JRDV_Green_Algae_3_samples_combined.p1			Perper_2003883_OAEZ_Green_Algae.p1				Pirsal_2021449_NQYP_Green_Algae.p1		Plater_2004675_LETF_Green_Algae.p3					Psemar_2016152_JMTE_Green_Algae.p1					Pyrpar_2013809_TNAW_Green_Algae.p1									Tetchu_2058807_HVNO_Green_Algae.p3	Tetcor_2033409_DUMA_Green_Algae.p2										Ulvmut_UM083_0047.1		Urobel_2004221_RAWF_Green_Algae.p1, Urobel_2029733_RAWF_Green_Algae.p1		Vitsp._2053042_QWRA_Green_Algae.p1	Volaur_2026915_POIR_Green_Algae_2_samples_combined.p1	Volcar_Vocar.0006s0287.1.v2.1
N0.HOG0011248	OG0007799	n0					Aphrep_2014862_IJMT_Green_Algae.p2		Astgra_2050168_ZFXU_Green_Algae_4_samples_combined.p1														Chaorb_2010267_BAZF_Green_Algae.p2	Chlbil_3028295_SRGS_Green_Algae_2_samples_combined.p2		Chlmic_2003306_QRTH_Green_Algae.p4		Chlmoe_2001184_JRGZ_Green_Algae.p1, Chlmoe_2030657_JRGZ_Green_Algae.p1	Chlnoc_2003932_VALZ_Green_Algae.p2, Chlnoc_2003931_VALZ_Green_Algae.p1	Chlole_2005214_PRIQ_Green_Algae.p2						Chlsp._2019972_XOZZ_Green_Algae_2_samples_combined.p1, Chlsp._2019973_XOZZ_Green_Algae_2_samples_combined.p1, Chlsp._2111676_XOZZ_Green_Algae_2_samples_combined.p1, Chlsp._2018329_XOZZ_Green_Algae_2_samples_combined.p2	Chlsub_2014410_GFUR_Green_Algae.p3, Chlsub_2014411_GFUR_Green_Algae.p3, Chlsub_2014412_GFUR_Green_Algae.p1	Chltug_2089730_UTRE_Green_Algae.p1		Chrzof_Cz04g30190.t1.v5.2.3										Dunvir_2007870_SYJM_Green_Algae.p4					Eudele_2007153_RNAT_Green_Algae.p2, Eudele_2007154_RNAT_Green_Algae.p2			Gollon_2000093_BZSH_Green_Algae.p2, Gollon_2000095_BZSH_Green_Algae.p2		Haeplu_2005095_KFEB_Green_Algae_2_samples_combined.p2, Haeplu_2005096_KFEB_Green_Algae_2_samples_combined.p2								Lobros_2011019_JKKI_Green_Algae.p2							Micsp._2006431_FOYQ_Green_Algae.p4						Neocsp._2006506_USIX_Green_Algae.p3											Panmor_2006707_RYJX_Green_Algae.p2								Phalen_2007866_ZIVZ_Green_Algae.p1												Pteang_2008595_LNIL_Green_Algae.p2							Spesim_2001424_ENAU_Green_Algae.p2	Steplu_2002954_ZLQE_Green_Algae.p2, Steplu_2002956_ZLQE_Green_Algae.p6						Tetdim_2006655_PZIF_Green_Algae.p5, Tetdim_2006656_PZIF_Green_Algae.p5													Vitsp._2001200_QWRA_Green_Algae.p1	Volaur_2012364_POIR_Green_Algae_2_samples_combined.p1, Volaur_2012365_POIR_Green_Algae_2_samples_combined.p1		Volglo_2008794_ISPU_Green_Algae.p2, Volglo_2008795_ISPU_Green_Algae.p2
N0.HOG0011249	OG0007800	n0					Aphrep_2016149_IJMT_Green_Algae.p1									Botsud_2004739_VJDZ_Green_Algae.p1		Brasub_2007990_GUBD_Green_Algae.p1, Brasub_2005015_GUBD_Green_Algae.p1, Brasub_2004690_GUBD_Green_Algae.p2								Chlmic_2002206_QRTH_Green_Algae.p1				Chlole_2038098_PRIQ_Green_Algae.p1		Chlrei_Cre09.g393050.t1.2.v5.5			Chlsor1602_rna-gnl|WGS_LHPG|mrna.C2E21_6290		Chlsub_2005805_GFUR_Green_Algae.p1		Chlvar_IGS.gm_8_00309	Chrzof_Cz05g09080.t1.v5.2.3																Fritub_2004241_VFIV_Green_Algae.p1		Gollon_2007178_BZSH_Green_Algae.p1	Gonpec_2037515_KUJU_Green_Algae.p1, Gonpec_2035921_KUJU_Green_Algae.p2	Haeplu_2018609_KFEB_Green_Algae_2_samples_combined.p1, Haeplu_2022550_KFEB_Green_Algae_2_samples_combined.p1, Haeplu_2024098_KFEB_Green_Algae_2_samples_combined.p1, Haeplu_2088162_KFEB_Green_Algae_2_samples_combined.p1	Hafret_2072650_FXHG_Green_Algae.p1, Hafret_2064456_FXHG_Green_Algae.p1, Hafret_2078534_FXHG_Green_Algae.p1				Hetina_2006321_IRYH_Green_Algae.p2, Hetina_2029531_IRYH_Green_Algae.p1						Miccon24180_rna-gnl|WGS_LHPF|mrna.C2E20_6225					Monneg_rna-XM_014040862.1							Nepoli_2047327_MMKU_Green_Algae.p1	Neppyr_2036812_ISIM_Green_Algae.p1																											Psepri_SRR11611238_Pseudochlorella_pringsheimii_DRAP2_k25_Locus_266_Transcript_3_1.p1									Steplu_2023436_ZLQE_Green_Algae.p2, Steplu_2002965_ZLQE_Green_Algae.p4, Steplu_2002965_ZLQE_Green_Algae.p1						Tetdim_2006438_PZIF_Green_Algae.p1, Tetdim_2004517_PZIF_Green_Algae.p2											Urobel_2031917_RAWF_Green_Algae.p1	Urosp._2000292_ISGT_Green_Algae.p1, Urosp._2000293_ISGT_Green_Algae.p1, Urosp._2031257_ISGT_Green_Algae.p2		Volaur_2163558_POIR_Green_Algae_2_samples_combined.p1	Volcar_Vocar.0009s0273.1.v2.1	Volglo_2035108_ISPU_Green_Algae.p1
N0.HOG0011250	OG0007801	n0					Aphrep_2076874_IJMT_Green_Algae.p2	Astglo_Aster-06615								Botsud_2031220_VJDZ_Green_Algae.p1, Botsud_2006123_VJDZ_Green_Algae.p1				Carcru_2063836_VIAU_Green_Algae.p1			Chaorb_2010403_BAZF_Green_Algae.p2			Chlmic_2040232_QRTH_Green_Algae.p1				Chlole_2051617_PRIQ_Green_Algae.p1		Chlrei_Cre06.g286500.t1.2.v5.5	Chlret_3025247_ZLBP_Green_Algae_2_samples_combined.p1	Chlros_2053036_AJUW_Green_Algae.p1		Chlsp._2093221_XOZZ_Green_Algae_2_samples_combined.p1				Chrzof_Cz11g24260.t1.v5.2.3			CocpriSAG2167_jg4895.t1	CocsubC169_rna-gnl|jgi|COCSUDRAFT_mRNA62119											Eudele_2040619_RNAT_Green_Algae.p2		Gemsp._2035944_PFUD_Green_Algae.p1			Haeplu_2020420_KFEB_Green_Algae_2_samples_combined.p1					Hetina_2006142_IRYH_Green_Algae.p1		Lepobo_2003685_ZNUM_Green_Algae.p2, Lepobo_2023436_ZNUM_Green_Algae.p1		Lobseg_2034593_OFUE_Green_Algae.p1			Mickue_2002973_EATP_Green_Algae_2_samples_combined.p1			Micsp._2035036_FOYQ_Green_Algae.p3			MyrbiaSAG882_k25_Locus_3646_Transcript_4_1.p1	MyrbisSAG2043_jg281.t1							Oedcar_2079872_DVYE_Green_Algae.p1	Oedfov_2071185_SDPC_Green_Algae.p1					Panmor_2059825_RYJX_Green_Algae.p2				Peddup_3162048_JRDV_Green_Algae_3_samples_combined.p2																											SymirrSAG2036_jg126.t1						Trearb_2026780_NKXU_Green_Algae.p1	TrespOTU1_jg2785.t1			TrespTZW2008_jg5943.t1				Urobel_2043068_RAWF_Green_Algae.p1	Urosp._2006675_ISGT_Green_Algae.p1	Vitsp._2056000_QWRA_Green_Algae.p1	Volaur_2002094_POIR_Green_Algae_2_samples_combined.p1, Volaur_2002095_POIR_Green_Algae_2_samples_combined.p1			Watren_CL1912Contig1_1.p1, Watren_k31_Locus_390_Transcript_23_1.p1
N0.HOG0011251	OG0007802	n0					Aphrep_2074454_IJMT_Green_Algae.p2		Astgra_2001660_ZFXU_Green_Algae_4_samples_combined.p2, Astgra_2009064_ZFXU_Green_Algae_4_samples_combined.p1					Bolpil_2039214_LSHT_Green_Algae.p1				Brasub_2005174_GUBD_Green_Algae.p1	Bryplu_2024537_JTIG_Green_Algae.p1	Carcru_2054128_VIAU_Green_Algae.p3						Chlmic_2032898_QRTH_Green_Algae.p1, Chlmic_2026819_QRTH_Green_Algae.p1				Chlole_2042227_PRIQ_Green_Algae.p1		Chlrei_Cre13.g579566.t1.1.v5.5		Chlros_2051278_AJUW_Green_Algae.p1		Chlsp._2023957_XOZZ_Green_Algae_2_samples_combined.p1, Chlsp._2109355_XOZZ_Green_Algae_2_samples_combined.p2	Chlsub_2005510_GFUR_Green_Algae.p1											Dunsal_Dusal.0196s00014.1.v1.0					Erevir_2028148_MNCB_Green_Algae.p1		Eudele_2047316_RNAT_Green_Algae.p1	Fritub_2004243_VFIV_Green_Algae.p1		Gollon_2002135_BZSH_Green_Algae.p3	Gonpec_2033563_KUJU_Green_Algae.p2	Haeplu_2013077_KFEB_Green_Algae_2_samples_combined.p1	Hafret_2077772_FXHG_Green_Algae.p1				Hetina_2004455_IRYH_Green_Algae.p1			Lobros_2049878_JKKI_Green_Algae.p2												Nanato_2003159_MFYC_Green_Algae.p1						Oedcar_2062027_DVYE_Green_Algae.p1	Oedfov_2003984_SDPC_Green_Algae.p1, Oedfov_2065484_SDPC_Green_Algae.p1									Peddup_3034023_JRDV_Green_Algae_3_samples_combined.p1				Phalen_2001795_ZIVZ_Green_Algae.p2			Pirsal_2021919_NQYP_Green_Algae.p2		Plater_2021669_LETF_Green_Algae.p1				Prowic_jg1595.t1											Steplu_2026178_ZLQE_Green_Algae.p2				Tetchu_2016283_HVNO_Green_Algae.p3		Tetdim_2010820_PZIF_Green_Algae.p3								Ulvend_2001362_OQON_Green_Algae.p3, Ulvend_2032498_OQON_Green_Algae.p1					Vitsp._2058277_QWRA_Green_Algae.p1	Volaur_2162481_POIR_Green_Algae_2_samples_combined.p1		Volglo_2047230_ISPU_Green_Algae.p2
N0.HOG0011252	OG0007803	n0					Aphrep_2076590_IJMT_Green_Algae.p1, Aphrep_2085160_IJMT_Green_Algae.p1											Brasub_2035768_GUBD_Green_Algae.p1		Carcru_2045798_VIAU_Green_Algae.p1, Carcru_2058864_VIAU_Green_Algae.p1			Chaorb_2014931_BAZF_Green_Algae.p1, Chaorb_2060864_BAZF_Green_Algae.p1, Chaorb_2064656_BAZF_Green_Algae.p1	Chlbil_3121769_SRGS_Green_Algae_2_samples_combined.p2	Chlcri_2000737_BCYF_Green_Algae.p1, Chlcri_2000738_BCYF_Green_Algae.p1				Chlnoc_2040518_VALZ_Green_Algae.p1	Chlole_2046726_PRIQ_Green_Algae.p1						Chlsp._2109322_XOZZ_Green_Algae_2_samples_combined.p1	Chlsub_2011886_GFUR_Green_Algae.p1																		Eudele_2045316_RNAT_Green_Algae.p2	Fritub_2038417_VFIV_Green_Algae.p2																																	Ooggig_2043736_XDLL_Green_Algae.p1			Panmor_2046620_RYJX_Green_Algae.p3, Panmor_2056139_RYJX_Green_Algae.p2																										Speexs_2002907_MXDS_Green_Algae.p1, Speexs_2002908_MXDS_Green_Algae.p1, Speexs_2026795_MXDS_Green_Algae.p2, Speexs_2004352_MXDS_Green_Algae.p1, Speexs_2004350_MXDS_Green_Algae.p1, Speexs_2004351_MXDS_Green_Algae.p1, Speexs_2001670_MXDS_Green_Algae.p1, Speexs_2005433_MXDS_Green_Algae.p1, Speexs_2003914_MXDS_Green_Algae.p3, Speexs_2001883_MXDS_Green_Algae.p2, Speexs_2001884_MXDS_Green_Algae.p2	Spesim_2019596_ENAU_Green_Algae.p1, Spesim_2020532_ENAU_Green_Algae.p1, Spesim_2000924_ENAU_Green_Algae.p2, Spesim_2000508_ENAU_Green_Algae.p1, Spesim_2000851_ENAU_Green_Algae.p1, Spesim_2000853_ENAU_Green_Algae.p2, Spesim_2000852_ENAU_Green_Algae.p1							Tetdim_2000992_PZIF_Green_Algae.p3											Urobel_2028991_RAWF_Green_Algae.p1			Volaur_2161079_POIR_Green_Algae_2_samples_combined.p1		Volglo_2044544_ISPU_Green_Algae.p1
N0.HOG0011253	OG0007804	n0					Aphrep_2083708_IJMT_Green_Algae.p1, Aphrep_2077383_IJMT_Green_Algae.p1		Astgra_2051588_ZFXU_Green_Algae_4_samples_combined.p1									Brasub_2048181_GUBD_Green_Algae.p1, Brasub_2045070_GUBD_Green_Algae.p1		Carcru_2053370_VIAU_Green_Algae.p1			Chaorb_2066961_BAZF_Green_Algae.p1			Chlmic_2002748_QRTH_Green_Algae.p1						Chlrei_Cre01.g053360.t1.2.v5.5		Chlros_2036064_AJUW_Green_Algae.p1, Chlros_2048723_AJUW_Green_Algae.p1, Chlros_2045894_AJUW_Green_Algae.p1		Chlsp._2090262_XOZZ_Green_Algae_2_samples_combined.p1, Chlsp._2012746_XOZZ_Green_Algae_2_samples_combined.p1, Chlsp._2101849_XOZZ_Green_Algae_2_samples_combined.p1	Chlsub_2017663_GFUR_Green_Algae.p1											Dunsal_Dusal.0674s00003.1.v1.0	Dunter_2002093_WDWX_Green_Algae_UTEX_LB_1000.p1	Dunvir_2008942_SYJM_Green_Algae.p1		Ellmar_SRR5133332_Elliptochloris_marina_DRAP_k25_Locus_458_Transcript_1_1.p1			Eudele_2058507_RNAT_Green_Algae.p1				Gonpec_2038528_KUJU_Green_Algae.p1	Haeplu_2085364_KFEB_Green_Algae_2_samples_combined.p2, Haeplu_2017619_KFEB_Green_Algae_2_samples_combined.p1	Hafret_2002518_FXHG_Green_Algae.p1				Hetina_2033088_IRYH_Green_Algae.p1				Lobseg_2036065_OFUE_Green_Algae.p1, Lobseg_2041895_OFUE_Green_Algae.p2, Lobseg_2045912_OFUE_Green_Algae.p1																		Oedfov_2012924_SDPC_Green_Algae.p2		Ooggig_2049515_XDLL_Green_Algae.p1			Panmor_2007897_RYJX_Green_Algae.p1, Panmor_2059595_RYJX_Green_Algae.p1								Phalen_2047501_ZIVZ_Green_Algae.p1													Ptesp._2030023_ACRY_Green_Algae.p1							Steplu_2025728_ZLQE_Green_Algae.p1																				Volaur_2039249_POIR_Green_Algae_2_samples_combined.p1, Volaur_2040021_POIR_Green_Algae_2_samples_combined.p1, Volaur_2037460_POIR_Green_Algae_2_samples_combined.p1	Volcar_Vocar.0001s0525.1.v2.1	Volglo_2007051_ISPU_Green_Algae.p1, Volglo_2045994_ISPU_Green_Algae.p1
N0.HOG0011254	OG0007805	n0					Aphrep_2079173_IJMT_Green_Algae.p1		Astgra_2050236_ZFXU_Green_Algae_4_samples_combined.p1, Astgra_2058011_ZFXU_Green_Algae_4_samples_combined.p1							Botsud_2039385_VJDZ_Green_Algae.p1		Brasub_2046643_GUBD_Green_Algae.p1		Carcru_2056505_VIAU_Green_Algae.p1	Carobt_2005380_RUIF_Green_Algae.p1			Chlbil_3029103_SRGS_Green_Algae_2_samples_combined.p2	Chlcri_2033907_BCYF_Green_Algae.p1	Chlmic_2035674_QRTH_Green_Algae.p1, Chlmic_2037018_QRTH_Green_Algae.p1		Chlmoe_2030043_JRGZ_Green_Algae.p2		Chlole_2040215_PRIQ_Green_Algae.p1		Chlrei_Cre07.g348800.t1.1.v5.5		Chlros_2054471_AJUW_Green_Algae.p1		Chlsp._2098277_XOZZ_Green_Algae_2_samples_combined.p1		Chltug_2001979_UTRE_Green_Algae.p1		Chrzof_Cz02g41170.t1.v5.2.3								Dunsal_Dusal.0556s00005.1.v1.0	Dunter_2008945_WDWX_Green_Algae_UTEX_LB_1000.p2	Dunvir_2002253_SYJM_Green_Algae.p1								Gollon_2000384_BZSH_Green_Algae.p1, Gollon_2000385_BZSH_Green_Algae.p1	Gonpec_2008769_KUJU_Green_Algae.p1		Hafret_2014056_FXHG_Green_Algae.p1							Lobros_2006236_JKKI_Green_Algae.p2							Micsp._2035288_FOYQ_Green_Algae.p1	Monneg_rna-XM_014050585.1																Panmor_2048731_RYJX_Green_Algae.p1				Peddup_3163891_JRDV_Green_Algae_3_samples_combined.p1				Phalen_2036747_ZIVZ_Green_Algae.p1												Pteang_2001458_LNIL_Green_Algae.p1	Ptesp._2003820_ACRY_Green_Algae.p1							Steplu_2000865_ZLQE_Green_Algae.p1, Steplu_2000866_ZLQE_Green_Algae.p1																			Vitsp._2046954_QWRA_Green_Algae.p1	Volaur_2039284_POIR_Green_Algae_2_samples_combined.p2, Volaur_2022918_POIR_Green_Algae_2_samples_combined.p1, Volaur_2031288_POIR_Green_Algae_2_samples_combined.p1, Volaur_2031289_POIR_Green_Algae_2_samples_combined.p1	Volcar_Vocar.0023s0205.1.v2.1	Volglo_2035393_ISPU_Green_Algae.p2
N0.HOG0011255	OG0007806	n0					Aphrep_2086264_IJMT_Green_Algae.p1		Astgra_2055015_ZFXU_Green_Algae_4_samples_combined.p1, Astgra_2049435_ZFXU_Green_Algae_4_samples_combined.p1							Botsud_2039419_VJDZ_Green_Algae.p1				Carcru_2045760_VIAU_Green_Algae.p1			Chaorb_2067845_BAZF_Green_Algae.p1							Chlole_2041083_PRIQ_Green_Algae.p1, Chlole_2001685_PRIQ_Green_Algae.p1				Chlros_2052269_AJUW_Green_Algae.p1	Chlsor1602_rna-gnl|WGS_LHPG|mrna.C2E21_5790		Chlsub_2020551_GFUR_Green_Algae.p2		Chlvar_IGS.gm_13_00275	Chrzof_Cz15g02090.t1.v5.2.3			CocpriSAG2167_jg2460.t1	CocsubC169_rna-gnl|jgi|COCSUDRAFT_mRNA58030				Dunsal_Dusal.0226s00023.1.v1.0	Dunter_2033540_WDWX_Green_Algae_UTEX_LB_1000.p1, Dunter_2033917_WDWX_Green_Algae_UTEX_LB_1000.p1	Dunvir_2040136_SYJM_Green_Algae.p1	EllbilSAG24580_jg4278.t1		Erevir_2038538_MNCB_Green_Algae.p1, Erevir_2038539_MNCB_Green_Algae.p1	Ettole_2009421_EEJO_Green_Algae.p1		Fritub_2046043_VFIV_Green_Algae.p2	Gemsp._2005522_PFUD_Green_Algae.p1				Hafret_2008230_FXHG_Green_Algae.p1				Hetina_2027307_IRYH_Green_Algae.p1, Hetina_2030377_IRYH_Green_Algae.p1			Lobros_2048881_JKKI_Green_Algae.p2			Miccon24180_rna-gnl|WGS_LHPF|mrna.C2E20_3106	Mickue_2039272_EATP_Green_Algae_2_samples_combined.p1			Micsp._2000453_FOYQ_Green_Algae.p1, Micsp._2000454_FOYQ_Green_Algae.p1												Oedfov_2012691_SDPC_Green_Algae.p1						Parkes_jg9345.t1							Phalen_2002902_ZIVZ_Green_Algae.p1		PicspRCC4223_RCC4223.01g00530.1									Psepri_SRR11611237_Pseudochlorella_pringsheimii_DRAP2_k25_Locus_1214_Transcript_1_1.p1									Steplu_2005758_ZLQE_Green_Algae.p1			SymirrSAG2036_jg1014.t1			Tetdim_2046664_PZIF_Green_Algae.p1
N0.HOG0011256	OG0007807	n0					Aphrep_2088186_IJMT_Green_Algae.p1												Bryplu_2000109_JTIG_Green_Algae.p1, Bryplu_2000110_JTIG_Green_Algae.p1	Carcru_2059699_VIAU_Green_Algae.p1	Carobt_2043903_RUIF_Green_Algae.p2		Chaorb_2004096_BAZF_Green_Algae.p1	Chlbil_3141504_SRGS_Green_Algae_2_samples_combined.p1, Chlbil_3001310_SRGS_Green_Algae_2_samples_combined.p1, Chlbil_3001311_SRGS_Green_Algae_2_samples_combined.p1									Chlret_3023139_ZLBP_Green_Algae_2_samples_combined.p1, Chlret_3023140_ZLBP_Green_Algae_2_samples_combined.p1, Chlret_3026763_ZLBP_Green_Algae_2_samples_combined.p1			Chlsp._2098543_XOZZ_Green_Algae_2_samples_combined.p1		Chltug_2092115_UTRE_Green_Algae.p1					CocpriSAG2167_jg3193.t1	CocsubC169_rna-gnl|jgi|COCSUDRAFT_mRNA53813	Codfra_2021994_GYBH_Green_Algae.p1							Ellmar_SRR5133332_Elliptochloris_marina_DRAP_k49_Locus_6144_Transcript_3_1.p1			Eudele_2056835_RNAT_Green_Algae.p1	Fritub_2003033_VFIV_Green_Algae.p2		Gollon_2037036_BZSH_Green_Algae.p1	Gonpec_2049118_KUJU_Green_Algae.p1						Hetina_2001649_IRYH_Green_Algae.p2, Hetina_2001650_IRYH_Green_Algae.p2, Hetina_2004118_IRYH_Green_Algae.p2	Igntet_2046659_KADG_Green_Algae.p1	Lepobo_2004220_ZNUM_Green_Algae.p1	Lobros_2000336_JKKI_Green_Algae.p1				Mickue_2043052_EATP_Green_Algae_2_samples_combined.p1							MyrbisSAG2043_jg8593.t1						Ochlsp._2067634_CQQP_Green_Algae.p1	Oedcar_2078473_DVYE_Green_Algae.p1	Oedfov_2069422_SDPC_Green_Algae.p1					Panmor_2061401_RYJX_Green_Algae.p1	Parkes_jg10239.t1			Peddup_3014993_JRDV_Green_Algae_3_samples_combined.p2, Peddup_3147698_JRDV_Green_Algae_3_samples_combined.p2, Peddup_3170672_JRDV_Green_Algae_3_samples_combined.p1																											SymirrSAG2036_jg9258.t1																Vitsp._2057073_QWRA_Green_Algae.p1		Volcar_Vocar.0001s0251.1.v2.1	Volglo_2050310_ISPU_Green_Algae.p1
N0.HOG0011257	OG0007808	n0					Aphrep_2089414_IJMT_Green_Algae.p1		Astgra_2009460_ZFXU_Green_Algae_4_samples_combined.p1									Brasub_2049237_GUBD_Green_Algae.p1		Carcru_2007615_VIAU_Green_Algae.p1, Carcru_2051991_VIAU_Green_Algae.p2				Chlbil_3118899_SRGS_Green_Algae_2_samples_combined.p1						Chlole_2042553_PRIQ_Green_Algae.p2, Chlole_2041429_PRIQ_Green_Algae.p1		Chlrei_Cre02.g077200.t1.2.v5.5	Chlret_3022184_ZLBP_Green_Algae_2_samples_combined.p1	Chlros_2053472_AJUW_Green_Algae.p1		Chlsp._2003118_XOZZ_Green_Algae_2_samples_combined.p1, Chlsp._2118859_XOZZ_Green_Algae_2_samples_combined.p1	Chlsub_2018790_GFUR_Green_Algae.p2, Chlsub_2005358_GFUR_Green_Algae.p1			Chrzof_Cz09g31210.t1.v5.2.3								Dunsal_Dusal.0095s00012.1.v1.0	Dunter_2007848_WDWX_Green_Algae_UTEX_LB_1000.p1	Dunvir_2006346_SYJM_Green_Algae.p1					Eudele_2054069_RNAT_Green_Algae.p1	Fritub_2042792_VFIV_Green_Algae.p2			Gonpec_2047071_KUJU_Green_Algae.p1	Haeplu_2003122_KFEB_Green_Algae_2_samples_combined.p1, Haeplu_2003123_KFEB_Green_Algae_2_samples_combined.p1					Hetina_2006461_IRYH_Green_Algae.p1			Lobros_2006257_JKKI_Green_Algae.p1	Lobseg_2040013_OFUE_Green_Algae.p2							Monneg_rna-XM_014050102.1					Neocsp._2002559_USIX_Green_Algae.p2			Neppyr_2029977_ISIM_Green_Algae.p1		Oedcar_2075376_DVYE_Green_Algae.p1	Oedfov_2064294_SDPC_Green_Algae.p1		Ooggig_2041875_XDLL_Green_Algae.p3											Phalen_2045359_ZIVZ_Green_Algae.p1																				Steplu_2026192_ZLQE_Green_Algae.p1		Stihel_2050226_JMUI_Green_Algae.p2				Tetdim_2014120_PZIF_Green_Algae.p1											Urobel_2037786_RAWF_Green_Algae.p2			Volaur_2025890_POIR_Green_Algae_2_samples_combined.p1, Volaur_2025891_POIR_Green_Algae_2_samples_combined.p1	Volcar_Vocar.0030s0072.1.v2.1	Volglo_2045260_ISPU_Green_Algae.p1
N0.HOG0011258	OG0007809	n0						Astglo_Aster-07081, Astglo_fgenesh1_pg.00071_23_37_t	Astgra_2056596_ZFXU_Green_Algae_4_samples_combined.p1	Auxpro_rna-XM_011400544.1	AuxproUTEX25_rna-gnl|WGS_QOKY|APUTEX25_00001366-RA				Botbra_Bobra.0156s0027.1.v2.1			Brasub_2003589_GUBD_Green_Algae.p1	Bryplu_2001953_JTIG_Green_Algae.p1	Carcru_2062350_VIAU_Green_Algae.p1			Chaorb_2004330_BAZF_Green_Algae.p1			Chlmic_2041161_QRTH_Green_Algae.p1				Chlole_2006851_PRIQ_Green_Algae.p1						Chlsp._2106720_XOZZ_Green_Algae_2_samples_combined.p1		Chltug_2015010_UTRE_Green_Algae.p1						CocsubC169_rna-gnl|jgi|COCSUDRAFT_mRNA67498	Codfra_2003250_GYBH_Green_Algae.p1			Dunsal_Dusal.0137s00012.1.v1.0	Dunter_2003295_WDWX_Green_Algae_UTEX_LB_1000.p3				Erevir_2030053_MNCB_Green_Algae.p1, Erevir_2030054_MNCB_Green_Algae.p1	Ettole_2040096_EEJO_Green_Algae.p1		Fritub_2042103_VFIV_Green_Algae.p2	Gemsp._2004604_PFUD_Green_Algae.p2			Haeplu_2021589_KFEB_Green_Algae_2_samples_combined.p1	Hafret_2064371_FXHG_Green_Algae.p1										Miccon24180_rna-gnl|WGS_LHPF|mrna.C2E20_6723	Mickue_2036456_EATP_Green_Algae_2_samples_combined.p1					Monopi_2047304_BTFM_Green_Algae.p1		MyrbisSAG2043_jg8009.t1																													Pracri_2003743_WCLV_Green_Algae.p1			Psepri_SRR11611237_Pseudochlorella_pringsheimii_DRAP2_k25_Locus_5482_Transcript_1_1.p1											Stihel_2005187_JMUI_Green_Algae.p2	SymirrSAG2036_jg450.t1	Tetchu_2015646_HVNO_Green_Algae.p1					Trearb_2005470_NKXU_Green_Algae.p1, Trearb_2005470_NKXU_Green_Algae.p3, Trearb_2023455_NKXU_Green_Algae.p1	TrespOTU1_jg416.t1	TrespOTU3_jg1001.t1	TrespOTU5_jg9910.t1	TrespTZW2008_jg9063.t1										Watren_k37_Locus_1874_Transcript_10_1.p1
N0.HOG0011259	OG0007810	n0						Astglo_Aster-x0551	Astgra_2054506_ZFXU_Green_Algae_4_samples_combined.p1						Botbra_Bobra.0388s0001.1.v2.1		Botter_2002787_QYXY_Green_Algae.p1						Chaorb_2067215_BAZF_Green_Algae.p1							Chlole_2045871_PRIQ_Green_Algae.p2			Chlret_3019178_ZLBP_Green_Algae_2_samples_combined.p1	Chlros_2011282_AJUW_Green_Algae.p1	Chlsor1602_rna-gnl|WGS_LHPG|mrna.C2E21_3934					Chrzof_Cz03g03160.t1.v5.2.3			CocpriSAG2167_jg8713.t1	CocsubC169_rna-gnl|jgi|COCSUDRAFT_mRNA55407				Dunsal_Dusal.0405s00008.1.v1.0	Dunter_2042358_WDWX_Green_Algae_UTEX_LB_1000.p1	Dunvir_2032971_SYJM_Green_Algae.p1, Dunvir_2030352_SYJM_Green_Algae.p1				Ettole_2002589_EEJO_Green_Algae.p2, Ettole_2002590_EEJO_Green_Algae.p1			Gemsp._2001207_PFUD_Green_Algae.p1, Gemsp._2001208_PFUD_Green_Algae.p1				Hafret_2017144_FXHG_Green_Algae.p1				Hetina_2030709_IRYH_Green_Algae.p1		Lepobo_2023372_ZNUM_Green_Algae.p1		Lobseg_2007761_OFUE_Green_Algae.p1		Miccon24180_rna-gnl|WGS_LHPF|mrna.C2E20_4498B	Mickue_2033892_EATP_Green_Algae_2_samples_combined.p1			Micsp._2001705_FOYQ_Green_Algae.p1									Neppyr_2034257_ISIM_Green_Algae.p1					Ooggig_2002922_XDLL_Green_Algae.p1				Parkes_jg951.t1																		Psepri_SRR11611236_Pseudochlorella_pringsheimii_DRAP_k25_Locus_3980_Transcript_1_1.p1	Pteang_2048679_LNIL_Green_Algae.p1											SymirrSAG2036_jg8583.t1			Tetdim_2051833_PZIF_Green_Algae.p2			Trearb_2003143_NKXU_Green_Algae.p2	TrespOTU1_jg5036.t1	TrespOTU3_jg6533.t1	TrespOTU5_jg2358.t1	TrespTZW2008_jg10882.t1						Vitsp._2055585_QWRA_Green_Algae.p1				Watren_k25_Locus_5547_Transcript_3_1.p1, Watren_k65_Locus_14009_Transcript_1_1.p2
N0.HOG0011260	OG0007811	n0						Astglo_Aster-x0234	Astgra_2007687_ZFXU_Green_Algae_4_samples_combined.p1							Botsud_2004730_VJDZ_Green_Algae.p1	Botter_2007888_QYXY_Green_Algae.p1, Botter_2038297_QYXY_Green_Algae.p1	Brasub_2045318_GUBD_Green_Algae.p1, Brasub_2047447_GUBD_Green_Algae.p1	Bryplu_2028874_JTIG_Green_Algae.p1																		Chlsub_2093783_GFUR_Green_Algae.p1, Chlsub_2010455_GFUR_Green_Algae.p1	Chltug_2079815_UTRE_Green_Algae.p1, Chltug_2067770_UTRE_Green_Algae.p1							Codfra_2002405_GYBH_Green_Algae.p1			Dunsal_Dusal.1327s00001.1.v1.0, Dunsal_Dusal.1178s00002.1.v1.0	Dunter_2007473_WDWX_Green_Algae_UTEX_LB_1000.p1, Dunter_2045040_WDWX_Green_Algae_UTEX_LB_1000.p1	Dunvir_2009922_SYJM_Green_Algae.p1, Dunvir_2038048_SYJM_Green_Algae.p1, Dunvir_2033266_SYJM_Green_Algae.p1				Ettole_2005456_EEJO_Green_Algae.p4, Ettole_2005458_EEJO_Green_Algae.p3, Ettole_2005456_EEJO_Green_Algae.p14, Ettole_2005458_EEJO_Green_Algae.p14	Eudele_2040154_RNAT_Green_Algae.p1				Gonpec_2044330_KUJU_Green_Algae.p1						Hetina_2028647_IRYH_Green_Algae.p1, Hetina_2023035_IRYH_Green_Algae.p1		Lepobo_2019041_ZNUM_Green_Algae.p3					Mickue_2027040_EATP_Green_Algae_2_samples_combined.p1							MyrbisSAG2043_jg3711.t1																																Psepri_SRR11611236_Pseudochlorella_pringsheimii_DRAP_k37_Locus_168_Transcript_1_1.p1, Psepri_SRR11611237_Pseudochlorella_pringsheimii_DRAP2_k31_Locus_9725_Transcript_1_1.p2															Tetdim_2009911_PZIF_Green_Algae.p5, Tetdim_2009911_PZIF_Green_Algae.p1, Tetdim_2005106_PZIF_Green_Algae.p1, Tetdim_2009911_PZIF_Green_Algae.p3, Tetdim_2000460_PZIF_Green_Algae.p1														Volaur_2038569_POIR_Green_Algae_2_samples_combined.p1, Volaur_2042587_POIR_Green_Algae_2_samples_combined.p1	Volcar_Vocar.0036s0024.1.v2.1	Volglo_2035812_ISPU_Green_Algae.p1
N0.HOG0011261	OG0007812	n0						Astglo_Aster-01819																		Chlmic_2038575_QRTH_Green_Algae.p1, Chlmic_2042545_QRTH_Green_Algae.p1	Chlmin_2033736_MWAN_Green_Algae.p2			Chlole_2047520_PRIQ_Green_Algae.p1, Chlole_2003647_PRIQ_Green_Algae.p1		Chlrei_Cre01.g037050.t1.2.v5.5, Chlrei_Cre02.g080050.t1.2.v5.5			Chlsor1602_rna-gnl|WGS_LHPG|mrna.C2E21_4904, Chlsor1602_rna-gnl|WGS_LHPG|mrna.C2E21_1302				Chlvar_IGS.gm_1_00774, Chlvar_IGS.gm_8_00041, Chlvar_IGS.gm_11_00084, Chlvar_IGS.gm_20_00027, Chlvar_IGS.gm_1_00775			Cocpra_2020487_XJGM_Green_Algae.p3					Dolten_2030016_XOAL_Green_Algae.p2							Ettole_2039674_EEJO_Green_Algae.p1, Ettole_2005577_EEJO_Green_Algae.p3														Lobros_2000246_JKKI_Green_Algae.p2			Miccon24180_rna-gnl|WGS_LHPF|mrna.C2E20_6120, Miccon24180_rna-gnl|WGS_LHPF|mrna.C2E20_1444		Micpus1545_41378.3.0.228	MicpusNOUM17_mRNA4893				MyrbiaSAG882_k43_Locus_1902_Transcript_5_1.p9, MyrbiaSAG882_k61_Locus_5653_Transcript_2_1.p1	MyrbisSAG2043_jg2331.t1	Nanato_2004682_MFYC_Green_Algae.p4	Neocsp._2008046_USIX_Green_Algae.p1		Nepoli_2037158_MMKU_Green_Algae.p1	Neppyr_2025681_ISIM_Green_Algae.p3, Neppyr_2003215_ISIM_Green_Algae.p1	Ochlsp._2056667_CQQP_Green_Algae.p2															Phalen_2041678_ZIVZ_Green_Algae.p2				Plalae_2041283_CBNG_Green_Algae.p2	Plater_2021423_LETF_Green_Algae.p1	Pracap_2011722_XMCL_Green_Algae.p2					Psepri_SRR11611237_Pseudochlorella_pringsheimii_DRAP2_k65_Locus_624_Transcript_3_1.p3						Scosp._2000674_EGNB_Green_Algae.p1							Tetchu_2059771_HVNO_Green_Algae.p1		Tetdim_2002276_PZIF_Green_Algae.p1, Tetdim_2003725_PZIF_Green_Algae.p1
N0.HOG0011262	OG0007813	n0						Astglo_e_gw1.00145.152.1_t		Auxpro_rna-XM_011402129.1	AuxproUTEX25_rna-gnl|WGS_QOKY|APUTEX25_00004545-RA	Batpra_rna-XM_007513398.1		Bolpil_2035361_LSHT_Green_Algae.p1	Botbra_Bobra.0063s0035.1.v2.1	Botsud_2002497_VJDZ_Green_Algae.p2							Chaorb_2061677_BAZF_Green_Algae.p1												Chlsor1602_rna-gnl|WGS_LHPG|mrna.C2E21_5672				Chlvar_estExt_Genewise1Plus.C_70312					CocsubC169_rna-gnl|jgi|COCSUDRAFT_mRNA23736		Deshal_2018885_KSFK_Green_Algae.p2		Dunsal_Dusal.0165s00020.1.v1.0				Ellmar_SRR5133332_Elliptochloris_marina_DRAP_CL9787Contig1_1.p3, Ellmar_SRR5133332_Elliptochloris_marina_DRAP_k55_Locus_20672_Transcript_1_1.p1		Ettole_2001903_EEJO_Green_Algae.p1		Fritub_2043817_VFIV_Green_Algae.p1				Haeplu_2089289_KFEB_Green_Algae_2_samples_combined.p1											Miccon24180_rna-gnl|WGS_LHPF|mrna.C2E20_1139		Micpus1545_9520.3.0.228	MicpusNOUM17_mRNA4958				MyrbiaSAG882_k25_Locus_8523_Transcript_1_1.p3				Neosp._2019431_GJIY_Green_Algae.p3				Oedcar_2075731_DVYE_Green_Algae.p1				Ostluc_32929.2.0.231	Osttau_mRNA_6839		Parkes_jg5987.t1		PauproSAG2392_k25_Locus_11396_Transcript_2_1.p1, PauproSAG2392_k61_Locus_12965_Transcript_2_1.p1						Picsal_2000336_TGNL_Green_Algae.p4	PicspRCC4223_RCC4223.18g01700.1					Pracol_PRCOL_00005271-RA				Psepri_SRR11611235_Pseudochlorella_pringsheimii_DRAP_k25_Locus_4983_Transcript_1_1.p1			Pycpro_2001026_MXEZ_Green_Algae.p1		Schdub_2032717_FMVB_Green_Algae.p1								Tetchu_2065631_HVNO_Green_Algae.p4		Tetdim_2007046_PZIF_Green_Algae.p3				TrespOTU1_jg4452.t1		TrespOTU5_jg5465.t1			Ulvmut_UM055_0072.1						Volcar_Vocar.0004s0100.1.v2.1		Watren_k25_Locus_748_Transcript_26_1.p48
N0.HOG0011263	OG0007814	n0							Astgra_2011975_ZFXU_Green_Algae_4_samples_combined.p1, Astgra_2001105_ZFXU_Green_Algae_4_samples_combined.p2, Astgra_2004469_ZFXU_Green_Algae_4_samples_combined.p2							Botsud_2030585_VJDZ_Green_Algae.p1		Brasub_2007872_GUBD_Green_Algae.p1											Chlnoc_2045550_VALZ_Green_Algae.p2	Chlole_2049976_PRIQ_Green_Algae.p1, Chlole_2047051_PRIQ_Green_Algae.p1, Chlole_2044388_PRIQ_Green_Algae.p1		Chlrei_Cre01.g053550.t1.1.v5.5				Chlsp._2092861_XOZZ_Green_Algae_2_samples_combined.p1	Chlsub_2017527_GFUR_Green_Algae.p1, Chlsub_2091917_GFUR_Green_Algae.p1			Chrzof_Cz09g03040.t1.v5.2.3								Dunsal_Dusal.0011s00050.1.v1.0, Dunsal_Dusal.0011s00049.1.v1.0	Dunter_2007923_WDWX_Green_Algae_UTEX_LB_1000.p1, Dunter_2040585_WDWX_Green_Algae_UTEX_LB_1000.p1, Dunter_2004487_WDWX_Green_Algae_UTEX_LB_1000.p1, Dunter_2039759_WDWX_Green_Algae_UTEX_LB_1000.p1	Dunvir_2004552_SYJM_Green_Algae.p1					Eudele_2043231_RNAT_Green_Algae.p3					Haeplu_2088206_KFEB_Green_Algae_2_samples_combined.p1, Haeplu_2081108_KFEB_Green_Algae_2_samples_combined.p1			Helpla_2033087_AJAU_Green_Algae.p1		Hetina_2022721_IRYH_Green_Algae.p2, Hetina_2000344_IRYH_Green_Algae.p1																Neocsp._2005320_USIX_Green_Algae.p2							Oltvir_2041410_NSTT_Green_Algae_2_samples_combined.p1												Phalen_2033349_ZIVZ_Green_Algae.p3													Ptesp._2030960_ACRY_Green_Algae.p1					Speexs_2021435_MXDS_Green_Algae.p2, Speexs_2024646_MXDS_Green_Algae.p1, Speexs_2023137_MXDS_Green_Algae.p1, Speexs_2026575_MXDS_Green_Algae.p2, Speexs_2003457_MXDS_Green_Algae.p1																						Volaur_2160018_POIR_Green_Algae_2_samples_combined.p1, Volaur_2162673_POIR_Green_Algae_2_samples_combined.p1, Volaur_2163774_POIR_Green_Algae_2_samples_combined.p1	Volcar_Vocar.0001s0522.1.v2.1	Volglo_2035087_ISPU_Green_Algae.p2, Volglo_2035960_ISPU_Green_Algae.p1
N0.HOG0011264	OG0007815	n0							Astgra_2002864_ZFXU_Green_Algae_4_samples_combined.p1									Brasub_2034703_GUBD_Green_Algae.p1		Carcru_2056997_VIAU_Green_Algae.p1				Chlbil_3130142_SRGS_Green_Algae_2_samples_combined.p1, Chlbil_3128070_SRGS_Green_Algae_2_samples_combined.p1				Chlmoe_2027885_JRGZ_Green_Algae.p1		Chlole_2045356_PRIQ_Green_Algae.p1			Chlret_3010096_ZLBP_Green_Algae_2_samples_combined.p1	Chlros_2042045_AJUW_Green_Algae.p3		Chlsp._2106478_XOZZ_Green_Algae_2_samples_combined.p1	Chlsub_2012733_GFUR_Green_Algae.p1										Dolten_2037101_XOAL_Green_Algae.p2	Dunsal_Dusal.2813s00001.1.v1.0	Dunter_2002464_WDWX_Green_Algae_UTEX_LB_1000.p1	Dunvir_2010173_SYJM_Green_Algae.p1						Fritub_2037803_VFIV_Green_Algae.p1			Gonpec_2047186_KUJU_Green_Algae.p1	Haeplu_2088423_KFEB_Green_Algae_2_samples_combined.p1		Halmar_2018880_ALZF_Green_Algae.p1			Hetina_2029369_IRYH_Green_Algae.p1				Lobseg_2040780_OFUE_Green_Algae.p2			Mickue_2027498_EATP_Green_Algae_2_samples_combined.p1	Micpus1545_59377.3.0.228										Nepoli_2050951_MMKU_Green_Algae.p1					Oltvir_2003560_NSTT_Green_Algae_2_samples_combined.p1	Ooggig_2047351_XDLL_Green_Algae.p1			Panmor_2059620_RYJX_Green_Algae.p1		PaupetSAG2240_CL1840Contig1_1.p1			Pedmin_2004346_RRSV_Green_Algae.p2	Pedtub_2021785_PUAN_Green_Algae.p1		Phalen_2049787_ZIVZ_Green_Algae.p1												Pteang_2008168_LNIL_Green_Algae.p1	Ptesp._2001258_ACRY_Green_Algae.p1		Pyrpar_2003524_TNAW_Green_Algae.p1	Schdub_2032064_FMVB_Green_Algae.p2	Scosp._2000161_EGNB_Green_Algae.p1	Speexs_2021689_MXDS_Green_Algae.p1, Speexs_2022129_MXDS_Green_Algae.p1		Steplu_2006931_ZLQE_Green_Algae.p1																		Urosp._2038533_ISGT_Green_Algae.p1	Vitsp._2052074_QWRA_Green_Algae.p1			Volglo_2041182_ISPU_Green_Algae.p1
N0.HOG0011265	OG0007816	n0							Astgra_2010726_ZFXU_Green_Algae_4_samples_combined.p1, Astgra_2046395_ZFXU_Green_Algae_4_samples_combined.p1											Carcru_2044620_VIAU_Green_Algae.p1	Carobt_2008467_RUIF_Green_Algae.p2, Carobt_2008468_RUIF_Green_Algae.p2			Chlbil_3129509_SRGS_Green_Algae_2_samples_combined.p1				Chlmoe_2029419_JRGZ_Green_Algae.p1, Chlmoe_2027830_JRGZ_Green_Algae.p1		Chlole_2044145_PRIQ_Green_Algae.p1				Chlros_2054776_AJUW_Green_Algae.p1		Chlsp._2103555_XOZZ_Green_Algae_2_samples_combined.p1, Chlsp._2098968_XOZZ_Green_Algae_2_samples_combined.p1	Chlsub_2007334_GFUR_Green_Algae.p1, Chlsub_2092714_GFUR_Green_Algae.p1			Chrzof_Cz02g38110.t1.v5.2.3								Dunsal_Dusal.0185s00010.1.v1.0	Dunter_2044447_WDWX_Green_Algae_UTEX_LB_1000.p1	Dunvir_2009850_SYJM_Green_Algae.p1					Eudele_2045763_RNAT_Green_Algae.p2, Eudele_2049453_RNAT_Green_Algae.p1				Gonpec_2050048_KUJU_Green_Algae.p1	Haeplu_2086139_KFEB_Green_Algae_2_samples_combined.p1			Helpla_2033938_AJAU_Green_Algae.p1		Hetina_2025759_IRYH_Green_Algae.p2, Hetina_2034490_IRYH_Green_Algae.p1				Lobseg_2008341_OFUE_Green_Algae.p1												Neocsp._2001581_USIX_Green_Algae.p1						Oedfov_2068749_SDPC_Green_Algae.p1	Oltvir_2007277_NSTT_Green_Algae_2_samples_combined.p1	Ooggig_2009994_XDLL_Green_Algae.p2			Panmor_2061679_RYJX_Green_Algae.p1								Phalen_2037278_ZIVZ_Green_Algae.p1, Phalen_2034958_ZIVZ_Green_Algae.p1, Phalen_2049653_ZIVZ_Green_Algae.p1												Pteang_2052875_LNIL_Green_Algae.p1								Steplu_2021386_ZLQE_Green_Algae.p1																				Volaur_2038438_POIR_Green_Algae_2_samples_combined.p1, Volaur_2160498_POIR_Green_Algae_2_samples_combined.p1		Volglo_2008981_ISPU_Green_Algae.p3, Volglo_2008981_ISPU_Green_Algae.p1
N0.HOG0011266	OG0007817	n0							Astgra_2010770_ZFXU_Green_Algae_4_samples_combined.p2, Astgra_2041879_ZFXU_Green_Algae_4_samples_combined.p1				Blarhi_2004596_VHIJ_Green_Algae.p1		Botbra_Bobra.0166s0115.1.v2.1		Botter_2010004_QYXY_Green_Algae.p1			Carcru_2043836_VIAU_Green_Algae.p1	Carobt_2047626_RUIF_Green_Algae.p1					Chlmic_2028307_QRTH_Green_Algae.p1, Chlmic_2001224_QRTH_Green_Algae.p1, Chlmic_2001225_QRTH_Green_Algae.p1, Chlmic_2033653_QRTH_Green_Algae.p1				Chlole_2044072_PRIQ_Green_Algae.p1, Chlole_2034000_PRIQ_Green_Algae.p2						Chlsp._2103293_XOZZ_Green_Algae_2_samples_combined.p2	Chlsub_2087872_GFUR_Green_Algae.p1, Chlsub_2017232_GFUR_Green_Algae.p2	Chltug_2017628_UTRE_Green_Algae.p3		Chrzof_Cz09g29190.t1.v5.2.3								Dunsal_Dusal.0306s00016.1.v1.0, Dunsal_Dusal.0306s00015.1.v1.0	Dunter_2003704_WDWX_Green_Algae_UTEX_LB_1000.p1	Dunvir_2039174_SYJM_Green_Algae.p1					Eudele_2010156_RNAT_Green_Algae.p2	Fritub_2004423_VFIV_Green_Algae.p2				Haeplu_2084595_KFEB_Green_Algae_2_samples_combined.p1	Hafret_2074872_FXHG_Green_Algae.p1								Lobseg_2006953_OFUE_Green_Algae.p1, Lobseg_2044051_OFUE_Green_Algae.p1													Neosp._2017393_GJIY_Green_Algae.p1					Oedfov_2066032_SDPC_Green_Algae.p2					Panmor_2003335_RYJX_Green_Algae.p4																				Pteang_2042375_LNIL_Green_Algae.p3, Pteang_2038723_LNIL_Green_Algae.p1								Steplu_2002336_ZLQE_Green_Algae.p1				Tetchu_2056548_HVNO_Green_Algae.p1	Tetcor_2008797_DUMA_Green_Algae.p1		Tetstr_2009464_HHXJ_Green_Algae.p1												Vitsp._2005260_QWRA_Green_Algae.p1
N0.HOG0011267	OG0007818	n0							Astgra_2043007_ZFXU_Green_Algae_4_samples_combined.p2, Astgra_2055901_ZFXU_Green_Algae_4_samples_combined.p1															Chlbil_3135486_SRGS_Green_Algae_2_samples_combined.p1						Chlole_2036438_PRIQ_Green_Algae.p1, Chlole_2007636_PRIQ_Green_Algae.p6, Chlole_2041847_PRIQ_Green_Algae.p1		Chlrei_Cre01.g037600.t1.1.v5.5, Chlrei_Cre07.g335250.t1.2.v5.5, Chlrei_Cre09.g394991.t1.1.v5.5, Chlrei_Cre09.g395251.t1.1.v5.5				Chlsp._2110587_XOZZ_Green_Algae_2_samples_combined.p1													Dunter_2035745_WDWX_Green_Algae_UTEX_LB_1000.p1	Dunvir_2037656_SYJM_Green_Algae.p1					Eudele_2005909_RNAT_Green_Algae.p1, Eudele_2053314_RNAT_Green_Algae.p1, Eudele_2050714_RNAT_Green_Algae.p2				Gonpec_2005424_KUJU_Green_Algae.p1						Hetina_2003372_IRYH_Green_Algae.p1, Hetina_2006985_IRYH_Green_Algae.p1																											Panmor_2056194_RYJX_Green_Algae.p1, Panmor_2056430_RYJX_Green_Algae.p1, Panmor_2052091_RYJX_Green_Algae.p1								Phalen_2045219_ZIVZ_Green_Algae.p1, Phalen_2040661_ZIVZ_Green_Algae.p2												Pteang_2043193_LNIL_Green_Algae.p1								Steplu_2022144_ZLQE_Green_Algae.p1																			Vitsp._2047862_QWRA_Green_Algae.p1	Volaur_2020154_POIR_Green_Algae_2_samples_combined.p1, Volaur_2161735_POIR_Green_Algae_2_samples_combined.p1, Volaur_2036665_POIR_Green_Algae_2_samples_combined.p1, Volaur_2042613_POIR_Green_Algae_2_samples_combined.p1, Volaur_2042532_POIR_Green_Algae_2_samples_combined.p2	Volcar_Vocar.0013s0257.1.v2.1, Volcar_Vocar.0009s0145.1.v2.1, Volcar_Vocar.0009s0245.1.v2.1	Volglo_2038056_ISPU_Green_Algae.p1, Volglo_2040020_ISPU_Green_Algae.p1, Volglo_2046304_ISPU_Green_Algae.p1, Volglo_2003937_ISPU_Green_Algae.p3, Volglo_2007488_ISPU_Green_Algae.p1, Volglo_2051218_ISPU_Green_Algae.p1
N0.HOG0011268	OG0007819	n0							Astgra_2051450_ZFXU_Green_Algae_4_samples_combined.p1									Brasub_2047754_GUBD_Green_Algae.p1			Carobt_2045904_RUIF_Green_Algae.p1, Carobt_2046120_RUIF_Green_Algae.p1, Carobt_2044545_RUIF_Green_Algae.p1, Carobt_2042581_RUIF_Green_Algae.p1			Chlbil_3121544_SRGS_Green_Algae_2_samples_combined.p2				Chlmoe_2005139_JRGZ_Green_Algae.p5	Chlnoc_2036145_VALZ_Green_Algae.p1			Chlrei_Cre51.g761597.t1.1.v5.5	Chlret_3120656_ZLBP_Green_Algae_2_samples_combined.p1	Chlros_2051587_AJUW_Green_Algae.p2		Chlsp._2094658_XOZZ_Green_Algae_2_samples_combined.p1, Chlsp._2102787_XOZZ_Green_Algae_2_samples_combined.p2, Chlsp._2111422_XOZZ_Green_Algae_2_samples_combined.p1	Chlsub_2019844_GFUR_Green_Algae.p1	Chltug_2080374_UTRE_Green_Algae.p2, Chltug_2072925_UTRE_Green_Algae.p2, Chltug_2089232_UTRE_Green_Algae.p1, Chltug_2074240_UTRE_Green_Algae.p1										Dunsal_Dusal.0175s00001.1.v1.0, Dunsal_Dusal.1352s00001.2.v1.0	Dunter_2042167_WDWX_Green_Algae_UTEX_LB_1000.p1						Eudele_2046501_RNAT_Green_Algae.p1, Eudele_2045958_RNAT_Green_Algae.p1				Gonpec_2050346_KUJU_Green_Algae.p1, Gonpec_2041747_KUJU_Green_Algae.p1	Haeplu_2023922_KFEB_Green_Algae_2_samples_combined.p1								Lobros_2047691_JKKI_Green_Algae.p1, Lobros_2049039_JKKI_Green_Algae.p1																		Oedcar_2074068_DVYE_Green_Algae.p1						Panmor_2056379_RYJX_Green_Algae.p1								Phalen_2046422_ZIVZ_Green_Algae.p1												Pteang_2049548_LNIL_Green_Algae.p1	Ptesp._2036254_ACRY_Green_Algae.p1																Trearb_2020127_NKXU_Green_Algae.p2										Vitsp._2005900_QWRA_Green_Algae.p2, Vitsp._2050719_QWRA_Green_Algae.p2		Volcar_Vocar.0006s0352.1.v2.1	Volglo_2036872_ISPU_Green_Algae.p1, Volglo_2037468_ISPU_Green_Algae.p1, Volglo_2002056_ISPU_Green_Algae.p2
N0.HOG0011269	OG0007820	n0							Astgra_2053772_ZFXU_Green_Algae_4_samples_combined.p1							Botsud_2010819_VJDZ_Green_Algae.p2				Carcru_2058593_VIAU_Green_Algae.p1	Carobt_2005941_RUIF_Green_Algae.p1			Chlbil_3136687_SRGS_Green_Algae_2_samples_combined.p1	Chlcri_2041562_BCYF_Green_Algae.p2	Chlmic_2035347_QRTH_Green_Algae.p2	Chlmin_2000830_MWAN_Green_Algae.p2	Chlmoe_2032479_JRGZ_Green_Algae.p1		Chlole_2047026_PRIQ_Green_Algae.p1		Chlrei_Cre12.g527550.t1.2.v5.5	Chlret_3125765_ZLBP_Green_Algae_2_samples_combined.p1			Chlsp._2111737_XOZZ_Green_Algae_2_samples_combined.p3, Chlsp._2114662_XOZZ_Green_Algae_2_samples_combined.p3	Chlsub_2015109_GFUR_Green_Algae.p2, Chlsub_2015110_GFUR_Green_Algae.p2			Chrzof_Cz05g19080.t1.v5.2.3									Dunter_2001684_WDWX_Green_Algae_UTEX_LB_1000.p2	Dunvir_2037586_SYJM_Green_Algae.p3					Eudele_2058580_RNAT_Green_Algae.p2			Gollon_2032465_BZSH_Green_Algae.p1	Gonpec_2046709_KUJU_Green_Algae.p1	Haeplu_2090771_KFEB_Green_Algae_2_samples_combined.p1	Hafret_2011172_FXHG_Green_Algae.p3				Hetina_2032382_IRYH_Green_Algae.p2			Lobros_2058048_JKKI_Green_Algae.p3	Lobseg_2045701_OFUE_Green_Algae.p3						Micsp._2039408_FOYQ_Green_Algae.p4						Neocsp._2000053_USIX_Green_Algae.p15								Ooggig_2047983_XDLL_Green_Algae.p3			Panmor_2060589_RYJX_Green_Algae.p1				Peddup_3167273_JRDV_Green_Algae_3_samples_combined.p1				Phalen_2046437_ZIVZ_Green_Algae.p1												Pteang_2042308_LNIL_Green_Algae.p1	Ptesp._2035969_ACRY_Green_Algae.p2							Steplu_2000561_ZLQE_Green_Algae.p1						Tetdim_2005454_PZIF_Green_Algae.p1													Vitsp._2005986_QWRA_Green_Algae.p2	Volaur_2013948_POIR_Green_Algae_2_samples_combined.p3, Volaur_2013949_POIR_Green_Algae_2_samples_combined.p3, Volaur_2013950_POIR_Green_Algae_2_samples_combined.p2	Volcar_Vocar.0037s0057.1.v2.1
N0.HOG0011270	OG0007821	n0							Astgra_2054515_ZFXU_Green_Algae_4_samples_combined.p1									Brasub_2000281_GUBD_Green_Algae.p1, Brasub_2000280_GUBD_Green_Algae.p1, Brasub_2000281_GUBD_Green_Algae.p3		Carcru_2007343_VIAU_Green_Algae.p1	Carobt_2047088_RUIF_Green_Algae.p1			Chlbil_3139502_SRGS_Green_Algae_2_samples_combined.p1	Chlcri_2039938_BCYF_Green_Algae.p1			Chlmoe_2000002_JRGZ_Green_Algae.p1	Chlnoc_2052433_VALZ_Green_Algae.p1	Chlole_2003848_PRIQ_Green_Algae.p1		Chlrei_Cre17.g739201.t1.1.v5.5	Chlret_3001175_ZLBP_Green_Algae_2_samples_combined.p3	Chlros_2057354_AJUW_Green_Algae.p2		Chlsp._2110099_XOZZ_Green_Algae_2_samples_combined.p1, Chlsp._2021421_XOZZ_Green_Algae_2_samples_combined.p3	Chlsub_2016695_GFUR_Green_Algae.p1	Chltug_2091014_UTRE_Green_Algae.p1		Chrzof_Cz04g24100.t1.v5.2.3								Dunsal_Dusal.0141s00021.1.v1.0	Dunter_2041576_WDWX_Green_Algae_UTEX_LB_1000.p1	Dunvir_2038678_SYJM_Green_Algae.p1					Eudele_2003342_RNAT_Green_Algae.p1				Gonpec_2047587_KUJU_Green_Algae.p2	Haeplu_2018043_KFEB_Green_Algae_2_samples_combined.p1, Haeplu_2018044_KFEB_Green_Algae_2_samples_combined.p1	Hafret_2081553_FXHG_Green_Algae.p1				Hetina_2027889_IRYH_Green_Algae.p2				Lobseg_2039275_OFUE_Green_Algae.p2																				Ooggig_2044192_XDLL_Green_Algae.p2			Panmor_2053195_RYJX_Green_Algae.p1								Phalen_2009278_ZIVZ_Green_Algae.p2												Pteang_2050194_LNIL_Green_Algae.p1	Ptesp._2041244_ACRY_Green_Algae.p1				Scosp._2027848_EGNB_Green_Algae.p3			Steplu_2005968_ZLQE_Green_Algae.p1																			Vitsp._2057908_QWRA_Green_Algae.p1	Volaur_2028417_POIR_Green_Algae_2_samples_combined.p1, Volaur_2028419_POIR_Green_Algae_2_samples_combined.p1, Volaur_2028418_POIR_Green_Algae_2_samples_combined.p1	Volcar_Vocar.0040s0032.1.v2.1	Volglo_2049574_ISPU_Green_Algae.p1
N0.HOG0011271	OG0007822	n0											Blarhi_2004005_VHIJ_Green_Algae.p1, Blarhi_2004006_VHIJ_Green_Algae.p1, Blarhi_2079141_VHIJ_Green_Algae.p1, Blarhi_2079590_VHIJ_Green_Algae.p1												Chlcri_2039145_BCYF_Green_Algae.p1, Chlcri_2041190_BCYF_Green_Algae.p1							Chlrei_Cre03.g181000.t1.1.v5.5							Chlvar_fgenesh3_pg.C_scaffold_3000182, Chlvar_IGS.gm_22_00029, Chlvar_IGS.gm_28_00083, Chlvar_IGS.gm_28_00084								Dolten_2040603_XOAL_Green_Algae.p1, Dolten_2006730_XOAL_Green_Algae.p1, Dolten_2042101_XOAL_Green_Algae.p1							Ettole_2005509_EEJO_Green_Algae.p2, Ettole_2005510_EEJO_Green_Algae.p2, Ettole_2039358_EEJO_Green_Algae.p1, Ettole_2038090_EEJO_Green_Algae.p1, Ettole_2038210_EEJO_Green_Algae.p1	Eudele_2002249_RNAT_Green_Algae.p1				Gonpec_2047230_KUJU_Green_Algae.p1			Halmar_2003436_ALZF_Green_Algae.p3			Hetina_2005720_IRYH_Green_Algae.p1, Hetina_2005721_IRYH_Green_Algae.p1, Hetina_2025582_IRYH_Green_Algae.p1, Hetina_2033595_IRYH_Green_Algae.p2			Lobros_2056743_JKKI_Green_Algae.p1			Miccon24180_rna-gnl|WGS_LHPF|mrna.C2E20_6006, Miccon24180_rna-gnl|WGS_LHPF|mrna.C2E20_6049, Miccon24180_rna-gnl|WGS_LHPF|mrna.C2E20_6722, Miccon24180_rna-gnl|WGS_LHPF|mrna.C2E20_4621, Miccon24180_rna-gnl|WGS_LHPF|mrna.C2E20_7514						Monopi_2045289_BTFM_Green_Algae.p1															Panmor_2063984_RYJX_Green_Algae.p1																			Psepri_SRR11611238_Pseudochlorella_pringsheimii_DRAP2_k43_Locus_569_Transcript_2_1.p1, Psepri_SRR11611236_Pseudochlorella_pringsheimii_DRAP_k37_Locus_488_Transcript_4_1.p1, Psepri_SRR11611238_Pseudochlorella_pringsheimii_DRAP2_k55_Locus_534_Transcript_5_1.p2, Psepri_SRR11611235_Pseudochlorella_pringsheimii_DRAP_k25_Locus_1232_Transcript_1_1.p1, Psepri_SRR11611236_Pseudochlorella_pringsheimii_DRAP_k37_Locus_2411_Transcript_1_1.p1																													Volaur_2020826_POIR_Green_Algae_2_samples_combined.p1	Volcar_Vocar.0015s0294.1.v2.1	Volglo_2005102_ISPU_Green_Algae.p2
N0.HOG0011272	OG0007823	n0											Blarhi_2068455_VHIJ_Green_Algae.p1											Chlbil_3024320_SRGS_Green_Algae_2_samples_combined.p1, Chlbil_3003047_SRGS_Green_Algae_2_samples_combined.p1, Chlbil_3123681_SRGS_Green_Algae_2_samples_combined.p1, Chlbil_3008394_SRGS_Green_Algae_2_samples_combined.p1, Chlbil_3008393_SRGS_Green_Algae_2_samples_combined.p1, Chlbil_3022920_SRGS_Green_Algae_2_samples_combined.p1, Chlbil_3016085_SRGS_Green_Algae_2_samples_combined.p1, Chlbil_3005514_SRGS_Green_Algae_2_samples_combined.p3, Chlbil_3130427_SRGS_Green_Algae_2_samples_combined.p1, Chlbil_3003396_SRGS_Green_Algae_2_samples_combined.p1, Chlbil_3023158_SRGS_Green_Algae_2_samples_combined.p1, Chlbil_3024005_SRGS_Green_Algae_2_samples_combined.p1, Chlbil_3120743_SRGS_Green_Algae_2_samples_combined.p1, Chlbil_3010301_SRGS_Green_Algae_2_samples_combined.p1, Chlbil_3012217_SRGS_Green_Algae_2_samples_combined.p1, Chlbil_3117547_SRGS_Green_Algae_2_samples_combined.p3									Chlret_3015205_ZLBP_Green_Algae_2_samples_combined.p2, Chlret_3024444_ZLBP_Green_Algae_2_samples_combined.p3, Chlret_3024444_ZLBP_Green_Algae_2_samples_combined.p1, Chlret_3010057_ZLBP_Green_Algae_2_samples_combined.p1, Chlret_3010058_ZLBP_Green_Algae_2_samples_combined.p1, Chlret_3025747_ZLBP_Green_Algae_2_samples_combined.p2, Chlret_3011701_ZLBP_Green_Algae_2_samples_combined.p1, Chlret_3007490_ZLBP_Green_Algae_2_samples_combined.p3, Chlret_3007491_ZLBP_Green_Algae_2_samples_combined.p1, Chlret_3002008_ZLBP_Green_Algae_2_samples_combined.p1, Chlret_3002009_ZLBP_Green_Algae_2_samples_combined.p1, Chlret_3002010_ZLBP_Green_Algae_2_samples_combined.p1, Chlret_3002007_ZLBP_Green_Algae_2_samples_combined.p1, Chlret_3013534_ZLBP_Green_Algae_2_samples_combined.p1, Chlret_3013535_ZLBP_Green_Algae_2_samples_combined.p1, Chlret_3011405_ZLBP_Green_Algae_2_samples_combined.p2, Chlret_3111001_ZLBP_Green_Algae_2_samples_combined.p1, Chlret_3098976_ZLBP_Green_Algae_2_samples_combined.p1, Chlret_3006949_ZLBP_Green_Algae_2_samples_combined.p1, Chlret_3000843_ZLBP_Green_Algae_2_samples_combined.p1, Chlret_3023075_ZLBP_Green_Algae_2_samples_combined.p1	Chlros_2052626_AJUW_Green_Algae.p2																		Ellmar_SRR5133332_Elliptochloris_marina_DRAP_CL2509Contig1_1.p1																																												Peddup_3030143_JRDV_Green_Algae_3_samples_combined.p1, Peddup_3170508_JRDV_Green_Algae_3_samples_combined.p1
N0.HOG0011273	OG0007824	n0											Blarhi_2080902_VHIJ_Green_Algae.p1												Chlcri_2001819_BCYF_Green_Algae.p2, Chlcri_2036296_BCYF_Green_Algae.p1						Chloog_2029831_IHOI_Green_Algae.p1	Chlrei_Cre16.g659100.t1.1.v5.5, Chlrei_Cre05.g244450.t1.1.v5.5																							Eudele_2056903_RNAT_Green_Algae.p1, Eudele_2004573_RNAT_Green_Algae.p1				Gonpec_2049098_KUJU_Green_Algae.p1, Gonpec_2034767_KUJU_Green_Algae.p1, Gonpec_2001296_KUJU_Green_Algae.p1						Hetina_2026889_IRYH_Green_Algae.p1															Nanato_2025866_MFYC_Green_Algae.p2, Nanato_2031297_MFYC_Green_Algae.p1		Neosp._2018412_GJIY_Green_Algae.p1						Oltvir_2005881_NSTT_Green_Algae_2_samples_combined.p1, Oltvir_2004610_NSTT_Green_Algae_2_samples_combined.p1, Oltvir_2039850_NSTT_Green_Algae_2_samples_combined.p1, Oltvir_2006506_NSTT_Green_Algae_2_samples_combined.p2				Panmor_2062681_RYJX_Green_Algae.p1, Panmor_2064556_RYJX_Green_Algae.p2, Panmor_2003318_RYJX_Green_Algae.p1	Parkes_jg1397.t1, Parkes_jg5892.t1, Parkes_jg5893.t1									PicspRCC4223_RCC4223.01g03470.1, PicspRCC4223_RCC4223.01g06150.1																																						Volaur_2000733_POIR_Green_Algae_2_samples_combined.p1, Volaur_2000734_POIR_Green_Algae_2_samples_combined.p1, Volaur_2022995_POIR_Green_Algae_2_samples_combined.p1, Volaur_2002758_POIR_Green_Algae_2_samples_combined.p3, Volaur_2026014_POIR_Green_Algae_2_samples_combined.p1, Volaur_2026013_POIR_Green_Algae_2_samples_combined.p1, Volaur_2026015_POIR_Green_Algae_2_samples_combined.p1	Volcar_Vocar.0038s0034.1.v2.1, Volcar_Vocar.0004s0046.1.v2.1	Volglo_2038972_ISPU_Green_Algae.p1, Volglo_2040044_ISPU_Green_Algae.p1, Volglo_2000734_ISPU_Green_Algae.p1, Volglo_2000735_ISPU_Green_Algae.p2, Volglo_2051821_ISPU_Green_Algae.p4, Volglo_2048222_ISPU_Green_Algae.p1
N0.HOG0011274	OG0007825	n0												Bolpil_2040498_LSHT_Green_Algae.p1, Bolpil_2002816_LSHT_Green_Algae.p1	Botbra_Bobra.0127s0067.1.v2.1	Botsud_2008614_VJDZ_Green_Algae.p1			Bryplu_2003537_JTIG_Green_Algae.p1, Bryplu_2003538_JTIG_Green_Algae.p1																																EllbilSAG24580_jg3950.t1		Erevir_2015941_MNCB_Green_Algae.p1				Gemsp._2026057_PFUD_Green_Algae.p1																			Monneg_rna-XM_014045383.1		MyrbiaSAG882_k43_Locus_6867_Transcript_5_1.p1	MyrbisSAG2043_jg2372.t2					Neppyr_2032745_ISIM_Green_Algae.p2, Neppyr_2029594_ISIM_Green_Algae.p2	Ochlsp._2077042_CQQP_Green_Algae.p1, Ochlsp._2076989_CQQP_Green_Algae.p1								Parkes_jg10611.t1		PauproSAG2392_k25_Locus_7497_Transcript_1_1.p1			Pedtub_2002706_PUAN_Green_Algae.p2	Perper_2029913_OAEZ_Green_Algae.p1	Phalen_2046766_ZIVZ_Green_Algae.p1	Picsal_2009519_TGNL_Green_Algae.p1		Pirsal_2028228_NQYP_Green_Algae.p1	Plalae_2031401_CBNG_Green_Algae.p1		Pracap_2015575_XMCL_Green_Algae.p1									Pyrpar_2076304_TNAW_Green_Algae.p1														Trearb_2003234_NKXU_Green_Algae.p2, Trearb_2006056_NKXU_Green_Algae.p1, Trearb_2003234_NKXU_Green_Algae.p1, Trearb_2021664_NKXU_Green_Algae.p1, Trearb_2003234_NKXU_Green_Algae.p3	TrespOTU1_jg1831.t1	TrespOTU3_jg11043.t1	TrespOTU5_jg4207.t5, TrespOTU5_jg2806.t1	TrespTZW2008_jg2924.t1	Ulvend_2006247_OQON_Green_Algae.p1	Ulvmut_UM050_0120.1	UlvproYS2018_jg1761.t1							Watren_k25_Locus_4940_Transcript_4_1.p1, Watren_k31_Locus_5202_Transcript_12_1.p1, Watren_k55_Locus_7267_Transcript_9_1.p1
N0.HOG0011275	OG0007826	n0													Botbra_Bobra.0038s0098.1.v2.1, Botbra_Bobra.114_2s0014.1.v2.1, Botbra_Bobra.0100s0003.1.v2.1, Botbra_Bobra.0292s0004.1.v2.1, Botbra_Bobra.0081s0014.1.v2.1, Botbra_Bobra.0169s0030.1.v2.1, Botbra_Bobra.0062s0045.1.v2.1, Botbra_Bobra.0077s0142.1.v2.1, Botbra_Bobra.250_1s0005.1.v2.1, Botbra_Bobra.0240s0002.1.v2.1, Botbra_Bobra.145_2s0117.1.v2.1, Botbra_Bobra.0086s0010.1.v2.1, Botbra_Bobra.0192s0005.1.v2.1, Botbra_Bobra.0437s0001.1.v2.1, Botbra_Bobra.136_1s0024.1.v2.1, Botbra_Bobra.0002s0034.1.v2.1, Botbra_Bobra.0135s0038.1.v2.1, Botbra_Bobra.0141s0020.1.v2.1, Botbra_Bobra.0124s0068.1.v2.1			Brasub_2038412_GUBD_Green_Algae.p1												Chlole_2001730_PRIQ_Green_Algae.p2, Chlole_2005059_PRIQ_Green_Algae.p2			Chlret_3116432_ZLBP_Green_Algae_2_samples_combined.p1, Chlret_3023124_ZLBP_Green_Algae_2_samples_combined.p1, Chlret_3010219_ZLBP_Green_Algae_2_samples_combined.p1			Chlsp._2000091_XOZZ_Green_Algae_2_samples_combined.p1, Chlsp._2111300_XOZZ_Green_Algae_2_samples_combined.p1, Chlsp._2114060_XOZZ_Green_Algae_2_samples_combined.p1	Chlsub_2086209_GFUR_Green_Algae.p1			Chrzof_Cz06g22240.t1.v5.2.3												Ellmar_SRR3952294_Elliptochloris_marina_DRAP_CL1Contig23_1.p3, Ellmar_SRR3952294_Elliptochloris_marina_DRAP_k49_Locus_6421_Transcript_1_1.p1								Haeplu_2007079_KFEB_Green_Algae_2_samples_combined.p1, Haeplu_2011054_KFEB_Green_Algae_2_samples_combined.p1							Lepobo_2016695_ZNUM_Green_Algae.p2			Mansqu_2000327_QXSZ_Green_Algae.p2, Mansqu_2006680_QXSZ_Green_Algae.p1					Micsp._2005251_FOYQ_Green_Algae.p1																					Peddup_3031320_JRDV_Green_Algae_3_samples_combined.p2																														Tetdim_2048775_PZIF_Green_Algae.p1											Urobel_2001928_RAWF_Green_Algae.p1		Vitsp._2047091_QWRA_Green_Algae.p1
N0.HOG0011276	OG0007827	n0													Botbra_Bobra.0003s0061.1.v2.1		Botter_2046041_QYXY_Green_Algae.p1																						Chlvar_IGS.gm_13_00349, Chlvar_fgenesh3_pg.C_scaffold_16000077, Chlvar_IGS.gm_13_00163		Claglo_2008687_VBLH_Green_Algae.p2		CocpriSAG2167_jg5366.t1	CocsubC169_rna-gnl|jgi|COCSUDRAFT_mRNA67445									Erevir_2140068_MNCB_Green_Algae.p1, Erevir_2025360_MNCB_Green_Algae.p1, Erevir_2142059_MNCB_Green_Algae.p1, Erevir_2023239_MNCB_Green_Algae.p1, Erevir_2023241_MNCB_Green_Algae.p1, Erevir_2023240_MNCB_Green_Algae.p1	Ettole_2012011_EEJO_Green_Algae.p1			Gemsp._2035609_PFUD_Green_Algae.p1, Gemsp._2004525_PFUD_Green_Algae.p1										Lepobo_2001988_ZNUM_Green_Algae.p1, Lepobo_2001989_ZNUM_Green_Algae.p1, Lepobo_2001990_ZNUM_Green_Algae.p1, Lepobo_2003698_ZNUM_Green_Algae.p1, Lepobo_2025643_ZNUM_Green_Algae.p1, Lepobo_2025834_ZNUM_Green_Algae.p1				Miccon24180_rna-gnl|WGS_LHPF|mrna.C2E20_4900					Monneg_rna-XM_014049863.1				Nanato_2032521_MFYC_Green_Algae.p1													Parkes_jg9272.t1					Pedtub_2017524_PUAN_Green_Algae.p1, Pedtub_2016752_PUAN_Green_Algae.p1			Picsal_2007568_TGNL_Green_Algae.p2, Picsal_2009164_TGNL_Green_Algae.p2							Pracri_2000886_WCLV_Green_Algae.p1			Psepri_SRR11611237_Pseudochlorella_pringsheimii_DRAP2_CL398Contig1_1.p1, Psepri_SRR11611237_Pseudochlorella_pringsheimii_DRAP2_CL398Contig1_1.p2						Scosp._2025636_EGNB_Green_Algae.p1				Stibac_2030223_WXRI_Green_Algae.p2, Stibac_2022192_WXRI_Green_Algae.p2			Tetchu_2007520_HVNO_Green_Algae.p1		Tetdim_2010356_PZIF_Green_Algae.p1, Tetdim_2015481_PZIF_Green_Algae.p1, Tetdim_2010356_PZIF_Green_Algae.p2	Tetstr_2034060_HHXJ_Green_Algae.p2
N0.HOG0011277	OG0007828	n0													Botbra_Bobra.0158s0019.1.v2.1, Botbra_Bobra.114_2s0004.1.v2.1, Botbra_Bobra.0204s0024.1.v2.1, Botbra_Bobra.0025s0075.1.v2.1, Botbra_Bobra.0132s0038.1.v2.1, Botbra_Bobra.0529s0005.1.v2.1, Botbra_Bobra.0005s0002.1.v2.1, Botbra_Bobra.0215s0018.1.v2.1, Botbra_Bobra.0021s0029.1.v2.1, Botbra_Bobra.200_1s0022.1.v2.1, Botbra_Bobra.0225s0006.1.v2.1, Botbra_Bobra.0496s0001.1.v2.1, Botbra_Bobra.0237s0064.1.v2.1, Botbra_Bobra.104_2s0023.1.v2.1, Botbra_Bobra.0172s0024.1.v2.1, Botbra_Bobra.43_1s0102.1.v2.1, Botbra_Bobra.341_2s0052.1.v2.1, Botbra_Bobra.0068s0045.1.v2.1, Botbra_Bobra.0230s0007.1.v2.1, Botbra_Bobra.0638s0002.1.v2.1, Botbra_Bobra.114_2s0003.1.v2.1, Botbra_Bobra.0524s0003.1.v2.1, Botbra_Bobra.0225s0013.1.v2.1, Botbra_Bobra.0240s0001.1.v2.1, Botbra_Bobra.0637s0001.1.v2.1, Botbra_Bobra.4_1s0156.1.v2.1, Botbra_Bobra.0144s0050.1.v2.1, Botbra_Bobra.0326s0012.1.v2.1, Botbra_Bobra.136_1s0006.1.v2.1, Botbra_Bobra.97_2s0024.1.v2.1		Botter_2035379_QYXY_Green_Algae.p1, Botter_2001162_QYXY_Green_Algae.p2, Botter_2047851_QYXY_Green_Algae.p3																																																																																																										SymirrSAG2036_jg5076.t1						Trearb_2000873_NKXU_Green_Algae.p1, Trearb_2001466_NKXU_Green_Algae.p3, Trearb_2001467_NKXU_Green_Algae.p3	TrespOTU1_jg759.t1, TrespOTU1_jg5852.t1	TrespOTU3_jg9258.t1												Watren_CL659Contig1_1.p2, Watren_k69_Locus_3510_Transcript_1_1.p1
N0.HOG0011278	OG0007829	n0														Botsud_2010751_VJDZ_Green_Algae.p1, Botsud_2030919_VJDZ_Green_Algae.p2, Botsud_2032397_VJDZ_Green_Algae.p1, Botsud_2032826_VJDZ_Green_Algae.p1, Botsud_2008724_VJDZ_Green_Algae.p1, Botsud_2010899_VJDZ_Green_Algae.p1, Botsud_2001537_VJDZ_Green_Algae.p1, Botsud_2001538_VJDZ_Green_Algae.p3, Botsud_2006985_VJDZ_Green_Algae.p1, Botsud_2032900_VJDZ_Green_Algae.p1, Botsud_2033641_VJDZ_Green_Algae.p1, Botsud_2033140_VJDZ_Green_Algae.p1, Botsud_2008938_VJDZ_Green_Algae.p1, Botsud_2008938_VJDZ_Green_Algae.p3, Botsud_2000209_VJDZ_Green_Algae.p1, Botsud_2002365_VJDZ_Green_Algae.p1, Botsud_2002366_VJDZ_Green_Algae.p1, Botsud_2004742_VJDZ_Green_Algae.p1, Botsud_2004743_VJDZ_Green_Algae.p1, Botsud_2009401_VJDZ_Green_Algae.p4, Botsud_2004383_VJDZ_Green_Algae.p4, Botsud_2032306_VJDZ_Green_Algae.p1, Botsud_2008568_VJDZ_Green_Algae.p1, Botsud_2009323_VJDZ_Green_Algae.p2, Botsud_2004573_VJDZ_Green_Algae.p1, Botsud_2004574_VJDZ_Green_Algae.p1, Botsud_2009655_VJDZ_Green_Algae.p1, Botsud_2009656_VJDZ_Green_Algae.p1, Botsud_2004383_VJDZ_Green_Algae.p1, Botsud_2010122_VJDZ_Green_Algae.p1, Botsud_2009401_VJDZ_Green_Algae.p2, Botsud_2010122_VJDZ_Green_Algae.p3, Botsud_2007498_VJDZ_Green_Algae.p1, Botsud_2033900_VJDZ_Green_Algae.p1, Botsud_2002773_VJDZ_Green_Algae.p1, Botsud_2007701_VJDZ_Green_Algae.p1, Botsud_2000840_VJDZ_Green_Algae.p1, Botsud_2031921_VJDZ_Green_Algae.p1, Botsud_2039685_VJDZ_Green_Algae.p1							Chaorb_2004408_BAZF_Green_Algae.p1																														Erevir_2014807_MNCB_Green_Algae.p1																															Neppyr_2006142_ISIM_Green_Algae.p2
N0.HOG0011279	OG0007830	n0														Botsud_2040363_VJDZ_Green_Algae.p1		Brasub_2050058_GUBD_Green_Algae.p1		Carcru_2059598_VIAU_Green_Algae.p1				Chlbil_3135008_SRGS_Green_Algae_2_samples_combined.p1			Chlmin_2000845_MWAN_Green_Algae.p1, Chlmin_2031268_MWAN_Green_Algae.p3					Chlrei_Cre16.g671500.t1.2.v5.5	Chlret_3121482_ZLBP_Green_Algae_2_samples_combined.p2	Chlros_2055143_AJUW_Green_Algae.p1		Chlsp._2094829_XOZZ_Green_Algae_2_samples_combined.p1, Chlsp._2001912_XOZZ_Green_Algae_2_samples_combined.p1	Chlsub_2087865_GFUR_Green_Algae.p1, Chlsub_2092006_GFUR_Green_Algae.p1	Chltug_2087509_UTRE_Green_Algae.p2, Chltug_2074272_UTRE_Green_Algae.p2, Chltug_2078564_UTRE_Green_Algae.p1		Chrzof_Cz05g01280.t1.v5.2.3								Dunsal_Dusal.0009s00022.1.v1.0	Dunter_2042603_WDWX_Green_Algae_UTEX_LB_1000.p1	Dunvir_2007815_SYJM_Green_Algae.p1					Eudele_2047664_RNAT_Green_Algae.p1, Eudele_2057390_RNAT_Green_Algae.p2				Gonpec_2039835_KUJU_Green_Algae.p2						Hetina_2007423_IRYH_Green_Algae.p1											Monneg_rna-XM_014050264.1								Neppyr_2035075_ISIM_Green_Algae.p1								Panmor_2057843_RYJX_Green_Algae.p1																				Pteang_2036601_LNIL_Green_Algae.p1	Ptesp._2038523_ACRY_Green_Algae.p1			Schdub_2036775_FMVB_Green_Algae.p1		Speexs_2005422_MXDS_Green_Algae.p2, Speexs_2005422_MXDS_Green_Algae.p1		Steplu_2008074_ZLQE_Green_Algae.p3				Tetchu_2064615_HVNO_Green_Algae.p1		Tetdim_2055243_PZIF_Green_Algae.p1	Tetstr_2000908_HHXJ_Green_Algae.p1												Vitsp._2006360_QWRA_Green_Algae.p1	Volaur_2161136_POIR_Green_Algae_2_samples_combined.p1, Volaur_2154967_POIR_Green_Algae_2_samples_combined.p1	Volcar_Vocar.0023s0167.1.v2.1	Volglo_2043954_ISPU_Green_Algae.p1, Volglo_2008603_ISPU_Green_Algae.p1
N0.HOG0011280	OG0007831	n0																Brasub_2035698_GUBD_Green_Algae.p1, Brasub_2039564_GUBD_Green_Algae.p1, Brasub_2040056_GUBD_Green_Algae.p1		Carcru_2049288_VIAU_Green_Algae.p1, Carcru_2053448_VIAU_Green_Algae.p1	Carobt_2004469_RUIF_Green_Algae.p1, Carobt_2004469_RUIF_Green_Algae.p4		Chaorb_2000651_BAZF_Green_Algae.p1			Chlmic_2000836_QRTH_Green_Algae.p1				Chlole_2043592_PRIQ_Green_Algae.p1, Chlole_2048149_PRIQ_Green_Algae.p1, Chlole_2041742_PRIQ_Green_Algae.p1				Chlros_2058117_AJUW_Green_Algae.p1		Chlsp._2116656_XOZZ_Green_Algae_2_samples_combined.p1, Chlsp._2105443_XOZZ_Green_Algae_2_samples_combined.p1, Chlsp._2098202_XOZZ_Green_Algae_2_samples_combined.p1, Chlsp._2023883_XOZZ_Green_Algae_2_samples_combined.p1, Chlsp._2023913_XOZZ_Green_Algae_2_samples_combined.p1	Chlsub_2016409_GFUR_Green_Algae.p1, Chlsub_2009264_GFUR_Green_Algae.p1	Chltug_2013364_UTRE_Green_Algae.p1, Chltug_2013362_UTRE_Green_Algae.p1, Chltug_2013363_UTRE_Green_Algae.p2																									Helpla_2003037_AJAU_Green_Algae.p2																				Nepoli_2046399_MMKU_Green_Algae.p1, Nepoli_2039865_MMKU_Green_Algae.p1, Nepoli_2050327_MMKU_Green_Algae.p1	Neppyr_2037043_ISIM_Green_Algae.p1				Oltvir_2035933_NSTT_Green_Algae_2_samples_combined.p1, Oltvir_2029954_NSTT_Green_Algae_2_samples_combined.p2												Phalen_2044739_ZIVZ_Green_Algae.p1, Phalen_2038864_ZIVZ_Green_Algae.p1												Pteang_2005485_LNIL_Green_Algae.p1	Ptesp._2033222_ACRY_Green_Algae.p1, Ptesp._2032102_ACRY_Green_Algae.p1			Schdub_2032566_FMVB_Green_Algae.p3, Schdub_2035326_FMVB_Green_Algae.p2								Tetchu_2061516_HVNO_Green_Algae.p1, Tetchu_2005214_HVNO_Green_Algae.p2, Tetchu_2005215_HVNO_Green_Algae.p2	Tetcor_2036777_DUMA_Green_Algae.p1		Tetstr_2038120_HHXJ_Green_Algae.p1
N0.HOG0011281	OG0007832	n0																Brasub_2051683_GUBD_Green_Algae.p1						Chlbil_3024941_SRGS_Green_Algae_2_samples_combined.p1, Chlbil_3130564_SRGS_Green_Algae_2_samples_combined.p1, Chlbil_3010979_SRGS_Green_Algae_2_samples_combined.p1, Chlbil_3116009_SRGS_Green_Algae_2_samples_combined.p2	Chlcri_2001085_BCYF_Green_Algae.p1				Chlnoc_2005390_VALZ_Green_Algae.p1, Chlnoc_2005391_VALZ_Green_Algae.p1, Chlnoc_2043486_VALZ_Green_Algae.p1, Chlnoc_2005391_VALZ_Green_Algae.p3	Chlole_2047481_PRIQ_Green_Algae.p1	Chloog_2002621_IHOI_Green_Algae.p2		Chlret_3132654_ZLBP_Green_Algae_2_samples_combined.p1, Chlret_3120419_ZLBP_Green_Algae_2_samples_combined.p1, Chlret_3126132_ZLBP_Green_Algae_2_samples_combined.p1, Chlret_3120897_ZLBP_Green_Algae_2_samples_combined.p1	Chlros_2005427_AJUW_Green_Algae.p3, Chlros_2052826_AJUW_Green_Algae.p1, Chlros_2005427_AJUW_Green_Algae.p2, Chlros_2056319_AJUW_Green_Algae.p1, Chlros_2008484_AJUW_Green_Algae.p1		Chlsp._2012876_XOZZ_Green_Algae_2_samples_combined.p1, Chlsp._2015468_XOZZ_Green_Algae_2_samples_combined.p2, Chlsp._2015469_XOZZ_Green_Algae_2_samples_combined.p1, Chlsp._2025877_XOZZ_Green_Algae_2_samples_combined.p1, Chlsp._2115140_XOZZ_Green_Algae_2_samples_combined.p1	Chlsub_2022559_GFUR_Green_Algae.p1	Chltug_2081453_UTRE_Green_Algae.p1, Chltug_2084837_UTRE_Green_Algae.p2, Chltug_2076595_UTRE_Green_Algae.p1																	Eudele_2048016_RNAT_Green_Algae.p1, Eudele_2056261_RNAT_Green_Algae.p1										Hetina_2030413_IRYH_Green_Algae.p1			Lobros_2008491_JKKI_Green_Algae.p1																					Ooggig_2044606_XDLL_Green_Algae.p1			Panmor_2063687_RYJX_Green_Algae.p1								Phalen_2051209_ZIVZ_Green_Algae.p1												Pteang_2053138_LNIL_Green_Algae.p1	Ptesp._2040620_ACRY_Green_Algae.p1, Ptesp._2005550_ACRY_Green_Algae.p1																													Volglo_2045394_ISPU_Green_Algae.p1, Volglo_2048088_ISPU_Green_Algae.p1
N0.HOG0011282	OG0007833	n1																																													Dolten_2007272_XOAL_Green_Algae.p3																											MicpusNOUM17_mRNA4462
N0.HOG0011283	OG0007833	n3																																													Dolten_2042906_XOAL_Green_Algae.p2																																				Nepoli_2003556_MMKU_Green_Algae.p1
N0.HOG0011284	OG0007833	n6																																																																				Mansqu_2008786_QXSZ_Green_Algae.p1			Micpus1545_56747.3.0.228	MicpusNOUM17_mRNA3944
N0.HOG0011285	OG0007833	n9																																								Cocpra_2001457_XJGM_Green_Algae.p1																																																																	Pracol_PRCOL_00005462-RA
N0.HOG0011286	OG0007833	n10																																								Cocpra_2020266_XJGM_Green_Algae.p3																																																																Pracap_2014505_XMCL_Green_Algae.p1	Pracol_PRCOL_00007094-RA			Psemar_2002359_JMTE_Green_Algae.p2				Pycpro_2012426_MXEZ_Green_Algae.p1, Pycpro_2001245_MXEZ_Green_Algae.p2
N0.HOG0011287	OG0007833	n15																	Bryplu_2003462_JTIG_Green_Algae.p2, Bryplu_2003464_JTIG_Green_Algae.p2, Bryplu_2003463_JTIG_Green_Algae.p1, Bryplu_2003462_JTIG_Green_Algae.p1, Bryplu_2003464_JTIG_Green_Algae.p1																							Cocpra_2002361_XJGM_Green_Algae.p3	CocpriSAG2167_jg8928.t1, CocpriSAG2167_jg8933.t1, CocpriSAG2167_jg8934.t1	CocsubC169_rna-gnl|jgi|COCSUDRAFT_mRNA57305, CocsubC169_rna-gnl|jgi|COCSUDRAFT_mRNA33874, CocsubC169_rna-gnl|jgi|COCSUDRAFT_mRNA33873							EllbilSAG24580_jg4556.t1																											MyrbiaSAG882_k31_Locus_4465_Transcript_3_1.p1, MyrbiaSAG882_k61_Locus_4381_Transcript_1_1.p1	MyrbisSAG2043_jg3616.t1, MyrbisSAG2043_jg2555.t1, MyrbisSAG2043_jg905.t1, MyrbisSAG2043_jg9587.t1																											Pracap_2014855_XMCL_Green_Algae.p1									Pyrpar_2009413_TNAW_Green_Algae.p1, Pyrpar_2009414_TNAW_Green_Algae.p1						Stibac_2023797_WXRI_Green_Algae.p2		SymirrSAG2036_jg8997.t1								TrespOTU3_jg8681.t1	TrespOTU5_jg761.t1	TrespTZW2008_jg7421.t1
N0.HOG0011288	OG0007834	n0																		Carcru_2063699_VIAU_Green_Algae.p1	Carobt_2046853_RUIF_Green_Algae.p1, Carobt_2050846_RUIF_Green_Algae.p1			Chlbil_3132909_SRGS_Green_Algae_2_samples_combined.p1, Chlbil_3126767_SRGS_Green_Algae_2_samples_combined.p1				Chlmoe_2026927_JRGZ_Green_Algae.p1	Chlnoc_2042441_VALZ_Green_Algae.p1, Chlnoc_2042559_VALZ_Green_Algae.p2	Chlole_2048977_PRIQ_Green_Algae.p1		Chlrei_Cre13.g584450.t1.1.v5.5	Chlret_3128769_ZLBP_Green_Algae_2_samples_combined.p1, Chlret_3021801_ZLBP_Green_Algae_2_samples_combined.p1	Chlros_2010619_AJUW_Green_Algae.p3		Chlsp._2108513_XOZZ_Green_Algae_2_samples_combined.p2, Chlsp._2114737_XOZZ_Green_Algae_2_samples_combined.p1, Chlsp._2092067_XOZZ_Green_Algae_2_samples_combined.p1		Chltug_2003412_UTRE_Green_Algae.p1, Chltug_2011156_UTRE_Green_Algae.p2, Chltug_2017904_UTRE_Green_Algae.p1, Chltug_2070495_UTRE_Green_Algae.p2		Chrzof_Cz07g25310.t1.v5.2.3								Dunsal_Dusal.0404s00011.1.v1.0	Dunter_2034577_WDWX_Green_Algae_UTEX_LB_1000.p1, Dunter_2000508_WDWX_Green_Algae_UTEX_LB_1000.p1, Dunter_2000509_WDWX_Green_Algae_UTEX_LB_1000.p1, Dunter_2000508_WDWX_Green_Algae_UTEX_LB_1000.p2	Dunvir_2029401_SYJM_Green_Algae.p1, Dunvir_2003479_SYJM_Green_Algae.p1, Dunvir_2009697_SYJM_Green_Algae.p1, Dunvir_2004254_SYJM_Green_Algae.p1											Hafret_2016200_FXHG_Green_Algae.p2, Hafret_2069057_FXHG_Green_Algae.p1							Lobros_2054073_JKKI_Green_Algae.p3	Lobseg_2007377_OFUE_Green_Algae.p1, Lobseg_2044511_OFUE_Green_Algae.p1						Micsp._2038643_FOYQ_Green_Algae.p2						Neocsp._2026332_USIX_Green_Algae.p2								Ooggig_2048945_XDLL_Green_Algae.p1																															Steplu_2021175_ZLQE_Green_Algae.p1, Steplu_2027550_ZLQE_Green_Algae.p1																			Vitsp._2055575_QWRA_Green_Algae.p1
N0.HOG0011289	OG0007835	n0																			Carobt_2048916_RUIF_Green_Algae.p1		Chaorb_2069981_BAZF_Green_Algae.p1			Chlmic_2033850_QRTH_Green_Algae.p1						Chlrei_Cre12.g557850.t1.1.v5.5					Chlsub_2018441_GFUR_Green_Algae.p2	Chltug_2068760_UTRE_Green_Algae.p1								Deshal_2004472_KSFK_Green_Algae.p1	Dolten_2004557_XOAL_Green_Algae.p6	Dunsal_Dusal.0075s00002.1.v1.0	Dunter_2006771_WDWX_Green_Algae_UTEX_LB_1000.p1	Dunvir_2035688_SYJM_Green_Algae.p1					Eudele_2049441_RNAT_Green_Algae.p1					Haeplu_2089226_KFEB_Green_Algae_2_samples_combined.p1	Hafret_2079488_FXHG_Green_Algae.p1	Halmar_2022805_ALZF_Green_Algae.p1	Helpla_2037305_AJAU_Green_Algae.p1		Hetina_2001784_IRYH_Green_Algae.p2				Lobseg_2004729_OFUE_Green_Algae.p8, Lobseg_2004733_OFUE_Green_Algae.p8								Monopi_2001827_BTFM_Green_Algae.p3				Neocsp._2005013_USIX_Green_Algae.p2		Nepoli_2047908_MMKU_Green_Algae.p1			Oedcar_2069362_DVYE_Green_Algae.p1			Ooggig_2008753_XDLL_Green_Algae.p1			Panmor_2058340_RYJX_Green_Algae.p2						Pedtub_2018085_PUAN_Green_Algae.p1												Psemar_2000287_JMTE_Green_Algae.p1		Pteang_2004334_LNIL_Green_Algae.p1	Ptesp._2038713_ACRY_Green_Algae.p1	Pycpro_2004475_MXEZ_Green_Algae.p1		Schdub_2032071_FMVB_Green_Algae.p2				Steplu_2006942_ZLQE_Green_Algae.p1				Tetchu_2006817_HVNO_Green_Algae.p1	Tetcor_2006910_DUMA_Green_Algae.p1														Vitsp._2008493_QWRA_Green_Algae.p1	Volaur_2023255_POIR_Green_Algae_2_samples_combined.p1, Volaur_2033265_POIR_Green_Algae_2_samples_combined.p1	Volcar_Vocar.0001s1149.1.v2.1	Volglo_2044516_ISPU_Green_Algae.p1, Volglo_2039957_ISPU_Green_Algae.p1
N0.HOG0011290	OG0007836	n0																					Chaorb_2004427_BAZF_Green_Algae.p2, Chaorb_2011801_BAZF_Green_Algae.p1, Chaorb_2058779_BAZF_Green_Algae.p1, Chaorb_2060066_BAZF_Green_Algae.p1, Chaorb_2056892_BAZF_Green_Algae.p1, Chaorb_2011693_BAZF_Green_Algae.p1, Chaorb_2010549_BAZF_Green_Algae.p1, Chaorb_2011694_BAZF_Green_Algae.p1, Chaorb_2011695_BAZF_Green_Algae.p1, Chaorb_2006042_BAZF_Green_Algae.p1, Chaorb_2001681_BAZF_Green_Algae.p2, Chaorb_2064969_BAZF_Green_Algae.p1, Chaorb_2015201_BAZF_Green_Algae.p2, Chaorb_2013215_BAZF_Green_Algae.p1, Chaorb_2066789_BAZF_Green_Algae.p1, Chaorb_2062913_BAZF_Green_Algae.p1, Chaorb_2012806_BAZF_Green_Algae.p1, Chaorb_2012807_BAZF_Green_Algae.p1, Chaorb_2015201_BAZF_Green_Algae.p1, Chaorb_2053540_BAZF_Green_Algae.p1, Chaorb_2071367_BAZF_Green_Algae.p1, Chaorb_2014372_BAZF_Green_Algae.p1, Chaorb_2014373_BAZF_Green_Algae.p1, Chaorb_2008264_BAZF_Green_Algae.p1, Chaorb_2068414_BAZF_Green_Algae.p1, Chaorb_2008264_BAZF_Green_Algae.p2, Chaorb_2066948_BAZF_Green_Algae.p1, Chaorb_2000480_BAZF_Green_Algae.p2, Chaorb_2000481_BAZF_Green_Algae.p1, Chaorb_2061319_BAZF_Green_Algae.p1, Chaorb_2069633_BAZF_Green_Algae.p1, Chaorb_2003797_BAZF_Green_Algae.p1, Chaorb_2004964_BAZF_Green_Algae.p1, Chaorb_2070654_BAZF_Green_Algae.p1, Chaorb_2000809_BAZF_Green_Algae.p1, Chaorb_2000813_BAZF_Green_Algae.p1, Chaorb_2009650_BAZF_Green_Algae.p1, Chaorb_2006457_BAZF_Green_Algae.p1, Chaorb_2058479_BAZF_Green_Algae.p1, Chaorb_2066229_BAZF_Green_Algae.p1, Chaorb_2065429_BAZF_Green_Algae.p1																																																						Monopi_2005677_BTFM_Green_Algae.p1
N0.HOG0011291	OG0007837	n0																					Chaorb_2055197_BAZF_Green_Algae.p1																																											Igntet_2040037_KADG_Green_Algae.p1, Igntet_2033439_KADG_Green_Algae.p1, Igntet_2008832_KADG_Green_Algae.p1, Igntet_2009835_KADG_Green_Algae.p2, Igntet_2033646_KADG_Green_Algae.p1, Igntet_2039851_KADG_Green_Algae.p1, Igntet_2007382_KADG_Green_Algae.p1, Igntet_2039155_KADG_Green_Algae.p1, Igntet_2040475_KADG_Green_Algae.p1, Igntet_2041689_KADG_Green_Algae.p1, Igntet_2001493_KADG_Green_Algae.p1, Igntet_2040325_KADG_Green_Algae.p1, Igntet_2009835_KADG_Green_Algae.p1, Igntet_2039244_KADG_Green_Algae.p1, Igntet_2043572_KADG_Green_Algae.p1, Igntet_2008867_KADG_Green_Algae.p1, Igntet_2042466_KADG_Green_Algae.p1, Igntet_2040772_KADG_Green_Algae.p1, Igntet_2036891_KADG_Green_Algae.p1, Igntet_2040198_KADG_Green_Algae.p1, Igntet_2033963_KADG_Green_Algae.p1, Igntet_2000325_KADG_Green_Algae.p1, Igntet_2006879_KADG_Green_Algae.p1, Igntet_2040980_KADG_Green_Algae.p1, Igntet_2035439_KADG_Green_Algae.p1, Igntet_2007219_KADG_Green_Algae.p1, Igntet_2001851_KADG_Green_Algae.p1, Igntet_2039654_KADG_Green_Algae.p1, Igntet_2005045_KADG_Green_Algae.p1, Igntet_2009095_KADG_Green_Algae.p1, Igntet_2009095_KADG_Green_Algae.p2, Igntet_2001999_KADG_Green_Algae.p1, Igntet_2002096_KADG_Green_Algae.p1, Igntet_2007462_KADG_Green_Algae.p1, Igntet_2001907_KADG_Green_Algae.p1, Igntet_2046822_KADG_Green_Algae.p1, Igntet_2039271_KADG_Green_Algae.p1, Igntet_2043237_KADG_Green_Algae.p2, Igntet_2038984_KADG_Green_Algae.p1, Igntet_2009775_KADG_Green_Algae.p1																																																																				Ulvend_2025818_OQON_Green_Algae.p1
N0.HOG0011292	OG0007838	n0																						Chlbil_3026068_SRGS_Green_Algae_2_samples_combined.p1, Chlbil_3118145_SRGS_Green_Algae_2_samples_combined.p1, Chlbil_3138367_SRGS_Green_Algae_2_samples_combined.p1, Chlbil_3018293_SRGS_Green_Algae_2_samples_combined.p1, Chlbil_3023331_SRGS_Green_Algae_2_samples_combined.p1, Chlbil_3012037_SRGS_Green_Algae_2_samples_combined.p1, Chlbil_3114414_SRGS_Green_Algae_2_samples_combined.p3, Chlbil_3012893_SRGS_Green_Algae_2_samples_combined.p1, Chlbil_3022108_SRGS_Green_Algae_2_samples_combined.p1, Chlbil_3022108_SRGS_Green_Algae_2_samples_combined.p6, Chlbil_3022108_SRGS_Green_Algae_2_samples_combined.p2									Chlret_3012708_ZLBP_Green_Algae_2_samples_combined.p2, Chlret_3114371_ZLBP_Green_Algae_2_samples_combined.p1, Chlret_3020597_ZLBP_Green_Algae_2_samples_combined.p1, Chlret_3028064_ZLBP_Green_Algae_2_samples_combined.p1, Chlret_3024156_ZLBP_Green_Algae_2_samples_combined.p4, Chlret_3113978_ZLBP_Green_Algae_2_samples_combined.p1, Chlret_3028379_ZLBP_Green_Algae_2_samples_combined.p1, Chlret_3115102_ZLBP_Green_Algae_2_samples_combined.p1, Chlret_3011401_ZLBP_Green_Algae_2_samples_combined.p1, Chlret_3128318_ZLBP_Green_Algae_2_samples_combined.p1, Chlret_3006956_ZLBP_Green_Algae_2_samples_combined.p1, Chlret_3006957_ZLBP_Green_Algae_2_samples_combined.p1, Chlret_3006958_ZLBP_Green_Algae_2_samples_combined.p1																																					Mansqu_2011583_QXSZ_Green_Algae.p1																										Peddup_3161125_JRDV_Green_Algae_3_samples_combined.p1, Peddup_3006057_JRDV_Green_Algae_3_samples_combined.p1, Peddup_3146088_JRDV_Green_Algae_3_samples_combined.p1, Peddup_3037156_JRDV_Green_Algae_3_samples_combined.p1, Peddup_3162789_JRDV_Green_Algae_3_samples_combined.p1, Peddup_3014634_JRDV_Green_Algae_3_samples_combined.p1, Peddup_3014635_JRDV_Green_Algae_3_samples_combined.p1, Peddup_3034953_JRDV_Green_Algae_3_samples_combined.p1, Peddup_3158861_JRDV_Green_Algae_3_samples_combined.p1, Peddup_3000131_JRDV_Green_Algae_3_samples_combined.p1, Peddup_3000132_JRDV_Green_Algae_3_samples_combined.p1, Peddup_3000256_JRDV_Green_Algae_3_samples_combined.p1, Peddup_3000257_JRDV_Green_Algae_3_samples_combined.p1, Peddup_3000131_JRDV_Green_Algae_3_samples_combined.p2, Peddup_3002944_JRDV_Green_Algae_3_samples_combined.p1, Peddup_3028226_JRDV_Green_Algae_3_samples_combined.p1, Peddup_3147582_JRDV_Green_Algae_3_samples_combined.p1
N0.HOG0011293	OG0007839	n0																								Chlmic_2005146_QRTH_Green_Algae.p1, Chlmic_2001491_QRTH_Green_Algae.p1, Chlmic_2004025_QRTH_Green_Algae.p1, Chlmic_2026856_QRTH_Green_Algae.p1, Chlmic_2005032_QRTH_Green_Algae.p1, Chlmic_2040361_QRTH_Green_Algae.p1, Chlmic_2041863_QRTH_Green_Algae.p2, Chlmic_2004344_QRTH_Green_Algae.p1, Chlmic_2038813_QRTH_Green_Algae.p1, Chlmic_2003254_QRTH_Green_Algae.p2, Chlmic_2042191_QRTH_Green_Algae.p1, Chlmic_2028292_QRTH_Green_Algae.p1, Chlmic_2035169_QRTH_Green_Algae.p1, Chlmic_2043039_QRTH_Green_Algae.p2, Chlmic_2042360_QRTH_Green_Algae.p1				Chlole_2037431_PRIQ_Green_Algae.p2, Chlole_2038544_PRIQ_Green_Algae.p1, Chlole_2044001_PRIQ_Green_Algae.p1, Chlole_2047609_PRIQ_Green_Algae.p1, Chlole_2003618_PRIQ_Green_Algae.p1, Chlole_2003619_PRIQ_Green_Algae.p1, Chlole_2006495_PRIQ_Green_Algae.p1, Chlole_2042902_PRIQ_Green_Algae.p1, Chlole_2040697_PRIQ_Green_Algae.p1, Chlole_2041181_PRIQ_Green_Algae.p1, Chlole_2004320_PRIQ_Green_Algae.p1, Chlole_2000404_PRIQ_Green_Algae.p1, Chlole_2044913_PRIQ_Green_Algae.p1, Chlole_2001784_PRIQ_Green_Algae.p1, Chlole_2032217_PRIQ_Green_Algae.p1, Chlole_2002582_PRIQ_Green_Algae.p1, Chlole_2032730_PRIQ_Green_Algae.p1, Chlole_2044258_PRIQ_Green_Algae.p1, Chlole_2001008_PRIQ_Green_Algae.p1, Chlole_2001009_PRIQ_Green_Algae.p1, Chlole_2001764_PRIQ_Green_Algae.p1, Chlole_2007170_PRIQ_Green_Algae.p1, Chlole_2040252_PRIQ_Green_Algae.p1, Chlole_2044771_PRIQ_Green_Algae.p1																															Hafret_2071164_FXHG_Green_Algae.p1, Hafret_2066831_FXHG_Green_Algae.p1																											Oltvir_2033434_NSTT_Green_Algae_2_samples_combined.p1
N0.HOG0011294	OG0007840	n0																															Chlret_3128401_ZLBP_Green_Algae_2_samples_combined.p1, Chlret_3002855_ZLBP_Green_Algae_2_samples_combined.p1, Chlret_3100542_ZLBP_Green_Algae_2_samples_combined.p1, Chlret_3020335_ZLBP_Green_Algae_2_samples_combined.p1	Chlros_2054721_AJUW_Green_Algae.p1, Chlros_2006134_AJUW_Green_Algae.p1		Chlsp._2008941_XOZZ_Green_Algae_2_samples_combined.p2, Chlsp._2020583_XOZZ_Green_Algae_2_samples_combined.p1, Chlsp._2108642_XOZZ_Green_Algae_2_samples_combined.p1, Chlsp._2022303_XOZZ_Green_Algae_2_samples_combined.p1, Chlsp._2095767_XOZZ_Green_Algae_2_samples_combined.p2, Chlsp._2089687_XOZZ_Green_Algae_2_samples_combined.p2		Chltug_2006169_UTRE_Green_Algae.p4, Chltug_2003721_UTRE_Green_Algae.p1, Chltug_2011126_UTRE_Green_Algae.p1, Chltug_2088552_UTRE_Green_Algae.p1, Chltug_2016834_UTRE_Green_Algae.p1, Chltug_2013996_UTRE_Green_Algae.p1, Chltug_2077580_UTRE_Green_Algae.p1, Chltug_2012623_UTRE_Green_Algae.p2, Chltug_2016109_UTRE_Green_Algae.p1, Chltug_2091389_UTRE_Green_Algae.p1, Chltug_2015662_UTRE_Green_Algae.p1, Chltug_2078077_UTRE_Green_Algae.p1, Chltug_2084882_UTRE_Green_Algae.p1, Chltug_2017276_UTRE_Green_Algae.p1, Chltug_2015869_UTRE_Green_Algae.p1, Chltug_2015870_UTRE_Green_Algae.p1, Chltug_2016205_UTRE_Green_Algae.p2, Chltug_2072476_UTRE_Green_Algae.p1, Chltug_2073765_UTRE_Green_Algae.p1, Chltug_2006799_UTRE_Green_Algae.p1, Chltug_2006802_UTRE_Green_Algae.p1, Chltug_2072354_UTRE_Green_Algae.p2, Chltug_2082914_UTRE_Green_Algae.p1, Chltug_2000536_UTRE_Green_Algae.p1, Chltug_2002662_UTRE_Green_Algae.p1, Chltug_2002663_UTRE_Green_Algae.p1, Chltug_2002660_UTRE_Green_Algae.p1, Chltug_2086661_UTRE_Green_Algae.p1							Codfra_2023382_GYBH_Green_Algae.p1																																																																																Tetcor_2001416_DUMA_Green_Algae.p1
N0.HOG0011295	OG0007841	n0																															Chlret_3102698_ZLBP_Green_Algae_2_samples_combined.p1, Chlret_3121266_ZLBP_Green_Algae_2_samples_combined.p1, Chlret_3109300_ZLBP_Green_Algae_2_samples_combined.p2, Chlret_3109275_ZLBP_Green_Algae_2_samples_combined.p1, Chlret_3111441_ZLBP_Green_Algae_2_samples_combined.p2, Chlret_3128770_ZLBP_Green_Algae_2_samples_combined.p1, Chlret_3110621_ZLBP_Green_Algae_2_samples_combined.p2, Chlret_3118235_ZLBP_Green_Algae_2_samples_combined.p2, Chlret_3127929_ZLBP_Green_Algae_2_samples_combined.p1	Chlros_2037836_AJUW_Green_Algae.p1, Chlros_2039794_AJUW_Green_Algae.p1, Chlros_2001123_AJUW_Green_Algae.p1, Chlros_2058190_AJUW_Green_Algae.p1, Chlros_2011713_AJUW_Green_Algae.p1, Chlros_2051534_AJUW_Green_Algae.p2, Chlros_2044062_AJUW_Green_Algae.p2, Chlros_2050236_AJUW_Green_Algae.p1, Chlros_2053143_AJUW_Green_Algae.p1, Chlros_2052719_AJUW_Green_Algae.p3, Chlros_2051016_AJUW_Green_Algae.p1		Chlsp._2091254_XOZZ_Green_Algae_2_samples_combined.p1, Chlsp._2010090_XOZZ_Green_Algae_2_samples_combined.p1, Chlsp._2019802_XOZZ_Green_Algae_2_samples_combined.p3, Chlsp._2096243_XOZZ_Green_Algae_2_samples_combined.p2, Chlsp._2005103_XOZZ_Green_Algae_2_samples_combined.p1, Chlsp._2021197_XOZZ_Green_Algae_2_samples_combined.p1, Chlsp._2104638_XOZZ_Green_Algae_2_samples_combined.p1, Chlsp._2025409_XOZZ_Green_Algae_2_samples_combined.p2, Chlsp._2095883_XOZZ_Green_Algae_2_samples_combined.p2, Chlsp._2112810_XOZZ_Green_Algae_2_samples_combined.p1, Chlsp._2100681_XOZZ_Green_Algae_2_samples_combined.p1, Chlsp._2023742_XOZZ_Green_Algae_2_samples_combined.p1, Chlsp._2115535_XOZZ_Green_Algae_2_samples_combined.p2, Chlsp._2112462_XOZZ_Green_Algae_2_samples_combined.p1, Chlsp._2025539_XOZZ_Green_Algae_2_samples_combined.p1, Chlsp._2103700_XOZZ_Green_Algae_2_samples_combined.p1		Chltug_2005206_UTRE_Green_Algae.p2, Chltug_2002309_UTRE_Green_Algae.p1, Chltug_2085648_UTRE_Green_Algae.p1, Chltug_2016123_UTRE_Green_Algae.p1, Chltug_2005489_UTRE_Green_Algae.p1																						Haeplu_2020197_KFEB_Green_Algae_2_samples_combined.p1
N0.HOG0011296	OG0007842	n0																																																		Ellmar_SRR5133332_Elliptochloris_marina_DRAP_k55_Locus_979_Transcript_6_1.p3, Ellmar_SRR5133332_Elliptochloris_marina_DRAP_k43_Locus_6829_Transcript_3_1.p1, Ellmar_SRR5133332_Elliptochloris_marina_DRAP_CL127Contig3_1.p5, Ellmar_SRR5133332_Elliptochloris_marina_DRAP_k61_Locus_13919_Transcript_2_1.p2, Ellmar_SRR5133332_Elliptochloris_marina_DRAP_CL39Contig1_1.p7, Ellmar_SRR5133332_Elliptochloris_marina_DRAP_k49_Locus_6777_Transcript_1_1.p3, Ellmar_SRR5133332_Elliptochloris_marina_DRAP_k55_Locus_6846_Transcript_5_1.p2, Ellmar_SRR5133332_Elliptochloris_marina_DRAP_CL6074Contig1_1.p4, Ellmar_SRR5133332_Elliptochloris_marina_DRAP_CL7182Contig1_1.p2, Ellmar_SRR5133332_Elliptochloris_marina_DRAP_k37_Locus_1401_Transcript_3_1.p4, Ellmar_SRR5133332_Elliptochloris_marina_DRAP_k61_Locus_1426_Transcript_3_1.p9, Ellmar_SRR5133332_Elliptochloris_marina_DRAP_k37_Locus_813_Transcript_13_1.p11, Ellmar_SRR5133332_Elliptochloris_marina_DRAP_k55_Locus_793_Transcript_5_1.p3, Ellmar_SRR5133332_Elliptochloris_marina_DRAP_k43_Locus_21917_Transcript_7_1.p7, Ellmar_SRR5133332_Elliptochloris_marina_DRAP_k69_Locus_5339_Transcript_1_1.p4, Ellmar_SRR5133332_Elliptochloris_marina_DRAP_k31_Locus_6919_Transcript_4_1.p5, Ellmar_SRR5133332_Elliptochloris_marina_DRAP_CL2149Contig1_1.p5, Ellmar_SRR5133332_Elliptochloris_marina_DRAP_CL9506Contig1_1.p10, Ellmar_SRR5133332_Elliptochloris_marina_DRAP_k31_Locus_11225_Transcript_5_1.p6, Ellmar_SRR5133332_Elliptochloris_marina_DRAP_k55_Locus_4486_Transcript_1_1.p4, Ellmar_SRR5133332_Elliptochloris_marina_DRAP_k55_Locus_31375_Transcript_1_1.p5, Ellmar_SRR5133332_Elliptochloris_marina_DRAP_CL7655Contig1_1.p7, Ellmar_SRR5133332_Elliptochloris_marina_DRAP_k37_Locus_13463_Transcript_7_1.p9, Ellmar_SRR5133332_Elliptochloris_marina_DRAP_CL2718Contig1_1.p3, Ellmar_SRR5133332_Elliptochloris_marina_DRAP_CL14848Contig1_1.p4, Ellmar_SRR5133332_Elliptochloris_marina_DRAP_CL7093Contig1_1.p3, Ellmar_SRR5133332_Elliptochloris_marina_DRAP_CL1Contig1463_1.p8, Ellmar_SRR5133332_Elliptochloris_marina_DRAP_k61_Locus_54_Transcript_57_1.p19, Ellmar_SRR5133332_Elliptochloris_marina_DRAP_k37_Locus_57_Transcript_5_1.p3, Ellmar_SRR5133332_Elliptochloris_marina_DRAP_k69_Locus_6819_Transcript_1_1.p1, Ellmar_SRR5133332_Elliptochloris_marina_DRAP_k43_Locus_6959_Transcript_11_1.p4, Ellmar_SRR5133332_Elliptochloris_marina_DRAP_k49_Locus_15190_Transcript_1_1.p2, Ellmar_SRR5133332_Elliptochloris_marina_DRAP_k37_Locus_582_Transcript_4_1.p3, Ellmar_SRR5133332_Elliptochloris_marina_DRAP_CL16161Contig1_1.p1, Ellmar_SRR5133332_Elliptochloris_marina_DRAP_k31_Locus_4181_Transcript_1_1.p3, Ellmar_SRR5133332_Elliptochloris_marina_DRAP_CL133Contig1_1.p19, Ellmar_SRR5133332_Elliptochloris_marina_DRAP_k49_Locus_732_Transcript_3_1.p7, Ellmar_SRR5133332_Elliptochloris_marina_DRAP_k61_Locus_12045_Transcript_8_1.p2, Ellmar_SRR5133332_Elliptochloris_marina_DRAP_CL6912Contig1_1.p2, Ellmar_SRR5133332_Elliptochloris_marina_DRAP_k31_Locus_4866_Transcript_1_1.p2, Ellmar_SRR5133332_Elliptochloris_marina_DRAP_k25_Locus_14113_Transcript_4_1.p4, Ellmar_SRR5133332_Elliptochloris_marina_DRAP_k55_Locus_20790_Transcript_1_1.p4
N0.HOG0011297	OG0007843	n0																																																			Erevir_2002605_MNCB_Green_Algae.p1, Erevir_2002601_MNCB_Green_Algae.p1, Erevir_2002604_MNCB_Green_Algae.p1, Erevir_2005211_MNCB_Green_Algae.p1, Erevir_2005213_MNCB_Green_Algae.p3, Erevir_2035959_MNCB_Green_Algae.p2, Erevir_2034946_MNCB_Green_Algae.p1, Erevir_2039184_MNCB_Green_Algae.p1, Erevir_2022740_MNCB_Green_Algae.p4, Erevir_2036755_MNCB_Green_Algae.p1, Erevir_2033476_MNCB_Green_Algae.p1, Erevir_2037026_MNCB_Green_Algae.p3, Erevir_2019968_MNCB_Green_Algae.p1, Erevir_2002551_MNCB_Green_Algae.p4, Erevir_2019740_MNCB_Green_Algae.p1, Erevir_2034589_MNCB_Green_Algae.p3, Erevir_2033991_MNCB_Green_Algae.p1, Erevir_2020379_MNCB_Green_Algae.p5, Erevir_2040264_MNCB_Green_Algae.p2, Erevir_2038354_MNCB_Green_Algae.p1, Erevir_2002030_MNCB_Green_Algae.p1, Erevir_2022834_MNCB_Green_Algae.p1, Erevir_2008035_MNCB_Green_Algae.p1, Erevir_2025290_MNCB_Green_Algae.p2, Erevir_2020379_MNCB_Green_Algae.p2, Erevir_2031568_MNCB_Green_Algae.p2, Erevir_2034794_MNCB_Green_Algae.p1, Erevir_2024312_MNCB_Green_Algae.p1, Erevir_2023994_MNCB_Green_Algae.p1, Erevir_2037674_MNCB_Green_Algae.p1, Erevir_2020380_MNCB_Green_Algae.p2, Erevir_2031990_MNCB_Green_Algae.p2, Erevir_2003936_MNCB_Green_Algae.p2, Erevir_2020608_MNCB_Green_Algae.p1, Erevir_2031451_MNCB_Green_Algae.p1, Erevir_2037112_MNCB_Green_Algae.p1, Erevir_2028326_MNCB_Green_Algae.p2, Erevir_2022143_MNCB_Green_Algae.p2, Erevir_2039185_MNCB_Green_Algae.p1, Erevir_2020586_MNCB_Green_Algae.p1, Erevir_2024836_MNCB_Green_Algae.p3, Erevir_2036451_MNCB_Green_Algae.p4
N0.HOG0011298	OG0007844	n0																																																																																			Ochlsp._2076645_CQQP_Green_Algae.p1, Ochlsp._2012681_CQQP_Green_Algae.p1, Ochlsp._2060060_CQQP_Green_Algae.p1, Ochlsp._2064404_CQQP_Green_Algae.p1, Ochlsp._2012386_CQQP_Green_Algae.p1, Ochlsp._2014431_CQQP_Green_Algae.p2, Ochlsp._2014308_CQQP_Green_Algae.p1, Ochlsp._2001973_CQQP_Green_Algae.p1, Ochlsp._2009243_CQQP_Green_Algae.p1, Ochlsp._2010250_CQQP_Green_Algae.p1, Ochlsp._2009575_CQQP_Green_Algae.p1, Ochlsp._2076709_CQQP_Green_Algae.p1, Ochlsp._2057790_CQQP_Green_Algae.p1, Ochlsp._2076391_CQQP_Green_Algae.p1, Ochlsp._2071362_CQQP_Green_Algae.p1, Ochlsp._2011532_CQQP_Green_Algae.p1														Perper_2003905_OAEZ_Green_Algae.p1, Perper_2002952_OAEZ_Green_Algae.p1, Perper_2004655_OAEZ_Green_Algae.p1				Pirsal_2028094_NQYP_Green_Algae.p1																															Ulvend_2035602_OQON_Green_Algae.p1, Ulvend_2035053_OQON_Green_Algae.p1, Ulvend_2035286_OQON_Green_Algae.p1, Ulvend_2006947_OQON_Green_Algae.p1, Ulvend_2035576_OQON_Green_Algae.p1, Ulvend_2002983_OQON_Green_Algae.p1, Ulvend_2002984_OQON_Green_Algae.p1, Ulvend_2007630_OQON_Green_Algae.p1, Ulvend_2036085_OQON_Green_Algae.p1, Ulvend_2030108_OQON_Green_Algae.p1, Ulvend_2033234_OQON_Green_Algae.p1	Ulvmut_UM013_0191.1, Ulvmut_UM008_0034.1, Ulvmut_UM044_0057.1, Ulvmut_UM085_0072.1, Ulvmut_UM031_0092.1, Ulvmut_UM031_0094.1	UlvproYS2018_jg4462.t1, UlvproYS2018_jg8766.t1, UlvproYS2018_jg827.t1, UlvproYS2018_jg1508.t1, UlvproYS2018_jg10112.t1
N0.HOG0011299	OG0007845	n0																																																																																															Pedmin_2003270_RRSV_Green_Algae.p1, Pedmin_2004497_RRSV_Green_Algae.p1, Pedmin_2020865_RRSV_Green_Algae.p1, Pedmin_2017621_RRSV_Green_Algae.p1, Pedmin_2022826_RRSV_Green_Algae.p1, Pedmin_2017836_RRSV_Green_Algae.p1, Pedmin_2000346_RRSV_Green_Algae.p1, Pedmin_2003813_RRSV_Green_Algae.p2, Pedmin_2022516_RRSV_Green_Algae.p1, Pedmin_2000938_RRSV_Green_Algae.p1, Pedmin_2001425_RRSV_Green_Algae.p1, Pedmin_2001426_RRSV_Green_Algae.p1, Pedmin_2017512_RRSV_Green_Algae.p1, Pedmin_2004725_RRSV_Green_Algae.p1, Pedmin_2004391_RRSV_Green_Algae.p1, Pedmin_2003924_RRSV_Green_Algae.p1, Pedmin_2001704_RRSV_Green_Algae.p1, Pedmin_2002919_RRSV_Green_Algae.p2, Pedmin_2001326_RRSV_Green_Algae.p1, Pedmin_2020256_RRSV_Green_Algae.p1, Pedmin_2022750_RRSV_Green_Algae.p1, Pedmin_2023074_RRSV_Green_Algae.p1, Pedmin_2018449_RRSV_Green_Algae.p1, Pedmin_2001137_RRSV_Green_Algae.p2, Pedmin_2004202_RRSV_Green_Algae.p1, Pedmin_2003244_RRSV_Green_Algae.p1, Pedmin_2020559_RRSV_Green_Algae.p1, Pedmin_2001949_RRSV_Green_Algae.p1, Pedmin_2019560_RRSV_Green_Algae.p1, Pedmin_2004565_RRSV_Green_Algae.p1, Pedmin_2022344_RRSV_Green_Algae.p1, Pedmin_2003048_RRSV_Green_Algae.p1, Pedmin_2003049_RRSV_Green_Algae.p1, Pedmin_2003845_RRSV_Green_Algae.p1, Pedmin_2003846_RRSV_Green_Algae.p2, Pedmin_2003847_RRSV_Green_Algae.p1, Pedmin_2003846_RRSV_Green_Algae.p1, Pedmin_2021528_RRSV_Green_Algae.p1, Pedmin_2002756_RRSV_Green_Algae.p1, Pedmin_2020395_RRSV_Green_Algae.p1, Pedmin_2003948_RRSV_Green_Algae.p1																								Stibac_2022403_WXRI_Green_Algae.p3
N0.HOG0011300	OG0007846	n0																																																																																																																		Schdub_2030339_FMVB_Green_Algae.p1									Tetcor_2007153_DUMA_Green_Algae.p1, Tetcor_2002478_DUMA_Green_Algae.p1, Tetcor_2031915_DUMA_Green_Algae.p1, Tetcor_2029638_DUMA_Green_Algae.p1, Tetcor_2008581_DUMA_Green_Algae.p1, Tetcor_2003565_DUMA_Green_Algae.p2, Tetcor_2000958_DUMA_Green_Algae.p1, Tetcor_2003459_DUMA_Green_Algae.p1, Tetcor_2004895_DUMA_Green_Algae.p1, Tetcor_2003865_DUMA_Green_Algae.p3, Tetcor_2027234_DUMA_Green_Algae.p1, Tetcor_2027924_DUMA_Green_Algae.p1, Tetcor_2003532_DUMA_Green_Algae.p1, Tetcor_2003533_DUMA_Green_Algae.p1, Tetcor_2003534_DUMA_Green_Algae.p1, Tetcor_2002121_DUMA_Green_Algae.p1, Tetcor_2002339_DUMA_Green_Algae.p1, Tetcor_2002340_DUMA_Green_Algae.p1, Tetcor_2000388_DUMA_Green_Algae.p1, Tetcor_2002750_DUMA_Green_Algae.p1, Tetcor_2007153_DUMA_Green_Algae.p2, Tetcor_2006753_DUMA_Green_Algae.p1, Tetcor_2030205_DUMA_Green_Algae.p2, Tetcor_2003919_DUMA_Green_Algae.p1, Tetcor_2000904_DUMA_Green_Algae.p1, Tetcor_2028746_DUMA_Green_Algae.p1, Tetcor_2001456_DUMA_Green_Algae.p1, Tetcor_2002006_DUMA_Green_Algae.p1, Tetcor_2002005_DUMA_Green_Algae.p1, Tetcor_2000905_DUMA_Green_Algae.p1, Tetcor_2002008_DUMA_Green_Algae.p1, Tetcor_2002004_DUMA_Green_Algae.p2, Tetcor_2002007_DUMA_Green_Algae.p1, Tetcor_2027360_DUMA_Green_Algae.p1, Tetcor_2001711_DUMA_Green_Algae.p1, Tetcor_2003866_DUMA_Green_Algae.p1, Tetcor_2003996_DUMA_Green_Algae.p1, Tetcor_2027899_DUMA_Green_Algae.p2, Tetcor_2006938_DUMA_Green_Algae.p1, Tetcor_2027656_DUMA_Green_Algae.p1, Tetcor_2001170_DUMA_Green_Algae.p1
N0.HOG0011301	OG0007847	n0	Acrsp._2002199_JIWJ_Green_Algae.p1						Astgra_2011982_ZFXU_Green_Algae_4_samples_combined.p2									Brasub_2011270_GUBD_Green_Algae.p1		Carcru_2060034_VIAU_Green_Algae.p1	Carobt_2045306_RUIF_Green_Algae.p1			Chlbil_3137461_SRGS_Green_Algae_2_samples_combined.p1	Chlcri_2046399_BCYF_Green_Algae.p1, Chlcri_2039532_BCYF_Green_Algae.p1			Chlmoe_2001795_JRGZ_Green_Algae.p1	Chlnoc_2044456_VALZ_Green_Algae.p1	Chlole_2045295_PRIQ_Green_Algae.p1, Chlole_2048567_PRIQ_Green_Algae.p1		Chlrei_Cre03.g203457.t1.1.v5.5, Chlrei_Cre08.g385100.t1.2.v5.5				Chlsp._2004931_XOZZ_Green_Algae_2_samples_combined.p2, Chlsp._2004932_XOZZ_Green_Algae_2_samples_combined.p1, Chlsp._2004934_XOZZ_Green_Algae_2_samples_combined.p4	Chlsub_2009299_GFUR_Green_Algae.p1											Dunsal_Dusal.0096s00014.1.v1.0	Dunter_2041005_WDWX_Green_Algae_UTEX_LB_1000.p2	Dunvir_2037505_SYJM_Green_Algae.p1					Eudele_2058285_RNAT_Green_Algae.p2				Gonpec_2047472_KUJU_Green_Algae.p1, Gonpec_2048982_KUJU_Green_Algae.p2	Haeplu_2022923_KFEB_Green_Algae_2_samples_combined.p1, Haeplu_2010284_KFEB_Green_Algae_2_samples_combined.p4					Hetina_2035271_IRYH_Green_Algae.p2, Hetina_2032704_IRYH_Green_Algae.p1			Lobros_2008342_JKKI_Green_Algae.p5	Lobseg_2046603_OFUE_Green_Algae.p1																				Ooggig_2045377_XDLL_Green_Algae.p1, Ooggig_2048996_XDLL_Green_Algae.p1			Panmor_2061805_RYJX_Green_Algae.p1								Phalen_2009350_ZIVZ_Green_Algae.p1												Pteang_2006539_LNIL_Green_Algae.p2	Ptesp._2042441_ACRY_Green_Algae.p1							Steplu_2007370_ZLQE_Green_Algae.p1, Steplu_2003306_ZLQE_Green_Algae.p1																			Vitsp._2058061_QWRA_Green_Algae.p5		Volcar_Vocar.0008s0080.1.v2.1	Volglo_2045924_ISPU_Green_Algae.p1
N0.HOG0011302	OG0007848	n0	Acrsp._2037700_JIWJ_Green_Algae.p1, Acrsp._2031139_JIWJ_Green_Algae.p1, Acrsp._2003350_JIWJ_Green_Algae.p1, Acrsp._2006052_JIWJ_Green_Algae.p1, Acrsp._2029018_JIWJ_Green_Algae.p2, Acrsp._2036574_JIWJ_Green_Algae.p1																																																												Helpla_2036644_AJAU_Green_Algae.p1, Helpla_2006515_AJAU_Green_Algae.p1, Helpla_2000159_AJAU_Green_Algae.p1, Helpla_2035284_AJAU_Green_Algae.p3, Helpla_2000655_AJAU_Green_Algae.p1												Micsp._2038597_FOYQ_Green_Algae.p2, Micsp._2041756_FOYQ_Green_Algae.p1, Micsp._2040557_FOYQ_Green_Algae.p1, Micsp._2002210_FOYQ_Green_Algae.p3, Micsp._2003663_FOYQ_Green_Algae.p1, Micsp._2000941_FOYQ_Green_Algae.p1, Micsp._2000942_FOYQ_Green_Algae.p1, Micsp._2033678_FOYQ_Green_Algae.p2, Micsp._2041468_FOYQ_Green_Algae.p1, Micsp._2035802_FOYQ_Green_Algae.p1, Micsp._2003662_FOYQ_Green_Algae.p1, Micsp._2000113_FOYQ_Green_Algae.p1, Micsp._2030666_FOYQ_Green_Algae.p1, Micsp._2037131_FOYQ_Green_Algae.p1, Micsp._2031951_FOYQ_Green_Algae.p1, Micsp._2041925_FOYQ_Green_Algae.p1, Micsp._2007335_FOYQ_Green_Algae.p1, Micsp._2035977_FOYQ_Green_Algae.p1, Micsp._2003707_FOYQ_Green_Algae.p1, Micsp._2041434_FOYQ_Green_Algae.p1, Micsp._2041714_FOYQ_Green_Algae.p1, Micsp._2001734_FOYQ_Green_Algae.p1, Micsp._2001735_FOYQ_Green_Algae.p1, Micsp._2000099_FOYQ_Green_Algae.p1, Micsp._2000100_FOYQ_Green_Algae.p1, Micsp._2003034_FOYQ_Green_Algae.p1, Micsp._2035746_FOYQ_Green_Algae.p3																													Plalae_2029429_CBNG_Green_Algae.p2, Plalae_2000796_CBNG_Green_Algae.p2, Plalae_2005753_CBNG_Green_Algae.p1
N0.HOG0011303	OG0007849	n0	Acrsp._2003495_JIWJ_Green_Algae.p1					Astglo_e_gw1.00139.61.1_t		Auxpro_rna-XM_011401708.1	AuxproUTEX25_rna-gnl|WGS_QOKY|APUTEX25_00005236-RA	Batpra_rna-XM_007509075.1			Botbra_Bobra.0022s0222.1.v2.1		Botter_2010176_QYXY_Green_Algae.p3															Chlrei_Cre12.g510450.t1.2.v5.5			Chlsor1602_rna-gnl|WGS_LHPG|mrna.C2E21_0253				Chlvar_e_gw1.24.278.1	Chrzof_Cz13g13220.t1.v5.2.3				CocsubC169_rna-gnl|jgi|COCSUDRAFT_mRNA33870				Dunsal_Dusal.0106s00013.1.v1.0				Ellmar_SRR3952294_Elliptochloris_marina_DRAP_k25_Locus_6230_Transcript_1_1.p1, Ellmar_SRR3952294_Elliptochloris_marina_DRAP_k43_Locus_6282_Transcript_1_1.p2, Ellmar_SRR5133332_Elliptochloris_marina_DRAP_k31_Locus_1841_Transcript_5_1.p5, Ellmar_SRR5133332_Elliptochloris_marina_DRAP_k37_Locus_1851_Transcript_4_1.p6, Ellmar_SRR5133332_Elliptochloris_marina_DRAP_k69_Locus_10871_Transcript_1_1.p5, Ellmar_SRR5133332_Elliptochloris_marina_DRAP_k65_Locus_8986_Transcript_1_1.p1												HelspATCC50920_rna-gnl|ubcbot|H632_c482p0_mRNA							Miccon24180_rna-gnl|WGS_LHPF|mrna.C2E20_3457		Micpus1545_64637.3.0.228	MicpusNOUM17_mRNA731		Monneg_rna-XM_014045454.1, Monneg_rna-XM_014050492.1												Oltvir_2005412_NSTT_Green_Algae_2_samples_combined.p4		Ostluc_119484.2.0.231	Osttau_mRNA_6666				PauproSAG2392_CL3652Contig1_1.p8							PicspRCC4223_RCC4223.02g09400.1					Pracol_PRCOL_00005941-RA		Prowic_jg5285.t1		Psepri_SRR11611235_Pseudochlorella_pringsheimii_DRAP_k69_Locus_5565_Transcript_1_1.p6, Psepri_SRR11611237_Pseudochlorella_pringsheimii_DRAP2_CL875Contig1_1.p8, Psepri_SRR11611237_Pseudochlorella_pringsheimii_DRAP2_k69_Locus_11651_Transcript_1_1.p2, Psepri_SRR11611235_Pseudochlorella_pringsheimii_DRAP_k25_Locus_4380_Transcript_4_1.p14			Pycpro_2001815_MXEZ_Green_Algae.p2																											Volcar_Vocar.0016s0208.1.v2.1		Watren_k61_Locus_6862_Transcript_2_1.p2, Watren_k65_Locus_7165_Transcript_1_1.p1, Watren_k37_Locus_5758_Transcript_1_1.p1
N0.HOG0011304	OG0007850	n0	Acrsp._2003537_JIWJ_Green_Algae.p1				Aphrep_2075090_IJMT_Green_Algae.p1		Astgra_2007765_ZFXU_Green_Algae_4_samples_combined.p2, Astgra_2047804_ZFXU_Green_Algae_4_samples_combined.p1, Astgra_2044757_ZFXU_Green_Algae_4_samples_combined.p2							Botsud_2002294_VJDZ_Green_Algae.p1				Carcru_2041045_VIAU_Green_Algae.p1										Chlole_2006301_PRIQ_Green_Algae.p1, Chlole_2048786_PRIQ_Green_Algae.p1			Chlret_3111552_ZLBP_Green_Algae_2_samples_combined.p1	Chlros_2040986_AJUW_Green_Algae.p1			Chlsub_2010867_GFUR_Green_Algae.p1	Chltug_2008403_UTRE_Green_Algae.p3, Chltug_2008401_UTRE_Green_Algae.p1, Chltug_2008402_UTRE_Green_Algae.p2								Deshal_2005207_KSFK_Green_Algae.p4, Deshal_2017101_KSFK_Green_Algae.p1	Dolten_2001924_XOAL_Green_Algae.p1		Dunter_2000626_WDWX_Green_Algae_UTEX_LB_1000.p1, Dunter_2034047_WDWX_Green_Algae_UTEX_LB_1000.p1, Dunter_2041438_WDWX_Green_Algae_UTEX_LB_1000.p1, Dunter_2035618_WDWX_Green_Algae_UTEX_LB_1000.p1	Dunvir_2031380_SYJM_Green_Algae.p2, Dunvir_2029375_SYJM_Green_Algae.p2				Ettole_2009070_EEJO_Green_Algae.p1, Ettole_2011085_EEJO_Green_Algae.p1	Eudele_2057993_RNAT_Green_Algae.p1						Hafret_2007888_FXHG_Green_Algae.p1, Hafret_2080336_FXHG_Green_Algae.p1														Micsp._2032663_FOYQ_Green_Algae.p1								Nepoli_2033279_MMKU_Green_Algae.p1			Oedcar_2011566_DVYE_Green_Algae.p1						Panmor_2011221_RYJX_Green_Algae.p2								Phalen_2041815_ZIVZ_Green_Algae.p1, Phalen_2039199_ZIVZ_Green_Algae.p1			Pirsal_2020059_NQYP_Green_Algae.p4													Schdub_2006807_FMVB_Green_Algae.p1									Tetcor_2028736_DUMA_Green_Algae.p1, Tetcor_2002166_DUMA_Green_Algae.p1, Tetcor_2002167_DUMA_Green_Algae.p1															Volaur_2041261_POIR_Green_Algae_2_samples_combined.p1
N0.HOG0011305	OG0007851	n0	Acrsp._2004137_JIWJ_Green_Algae.p1											Bolpil_2038655_LSHT_Green_Algae.p1					Bryplu_2025698_JTIG_Green_Algae.p1					Chlbil_3008862_SRGS_Green_Algae_2_samples_combined.p1									Chlret_3015686_ZLBP_Green_Algae_2_samples_combined.p1										CocpriSAG2167_jg8103.t1	CocsubC169_rna-gnl|jgi|COCSUDRAFT_mRNA61602		Deshal_2004146_KSFK_Green_Algae.p1	Dolten_2008360_XOAL_Green_Algae.p1				EllbilSAG24580_jg4.t1	Ellmar_SRR5133332_Elliptochloris_marina_DRAP_CL13550Contig1_1.p1, Ellmar_SRR5133332_Elliptochloris_marina_DRAP_k25_Locus_18592_Transcript_4_1.p1, Ellmar_SRR5133332_Elliptochloris_marina_DRAP_k49_Locus_17825_Transcript_1_1.p1, Ellmar_SRR5133332_Elliptochloris_marina_DRAP_k25_Locus_18592_Transcript_4_1.p2										Halmar_2018990_ALZF_Green_Algae.p2	Helpla_2005726_AJAU_Green_Algae.p1, Helpla_2005725_AJAU_Green_Algae.p3, Helpla_2005727_AJAU_Green_Algae.p6									Mickue_2043614_EATP_Green_Algae_2_samples_combined.p1							MyrbisSAG2043_jg6572.t1			Neosp._2000701_GJIY_Green_Algae.p2, Neosp._2000702_GJIY_Green_Algae.p1			Ochlsp._2002726_CQQP_Green_Algae.p1, Ochlsp._2073852_CQQP_Green_Algae.p1									PaupetSAG2240_CL784Contig1_1.p2	PauproSAG2392_k69_Locus_2866_Transcript_4_1.p1	Peddup_3038470_JRDV_Green_Algae_3_samples_combined.p1			Perper_2028065_OAEZ_Green_Algae.p1				Pirsal_2003161_NQYP_Green_Algae.p1, Pirsal_2003162_NQYP_Green_Algae.p1	Plalae_2041250_CBNG_Green_Algae.p1	Plater_2021868_LETF_Green_Algae.p1			Pracri_2017104_WCLV_Green_Algae.p1													Stibac_2000774_WXRI_Green_Algae.p1, Stibac_2000775_WXRI_Green_Algae.p1, Stibac_2003218_WXRI_Green_Algae.p1										TrespOTU3_jg10280.t1		TrespTZW2008_jg6220.t1	Ulvend_2033984_OQON_Green_Algae.p1	Ulvmut_UM002_0092.1
N0.HOG0011306	OG0007852	n0	Acrsp._2005220_JIWJ_Green_Algae.p1									Batpra_rna-XM_007515210.1								Carcru_2002032_VIAU_Green_Algae.p1, Carcru_2057487_VIAU_Green_Algae.p1						Chlmic_2041724_QRTH_Green_Algae.p1			Chlnoc_2002240_VALZ_Green_Algae.p1																							Ellmar_SRR5133332_Elliptochloris_marina_DRAP_k37_Locus_16486_Transcript_1_1.p1, Ellmar_SRR5133332_Elliptochloris_marina_DRAP_CL16356Contig1_1.p1, Ellmar_SRR5133332_Elliptochloris_marina_DRAP_CL5895Contig1_1.p1, Ellmar_SRR5133332_Elliptochloris_marina_DRAP_k25_Locus_9933_Transcript_6_1.p1, Ellmar_SRR5133332_Elliptochloris_marina_DRAP_k55_Locus_9808_Transcript_3_1.p1, Ellmar_SRR5133332_Elliptochloris_marina_DRAP_CL596Contig1_1.p2, Ellmar_SRR5133332_Elliptochloris_marina_DRAP_CL1175Contig1_1.p1, Ellmar_SRR5133332_Elliptochloris_marina_DRAP_CL13646Contig1_1.p1, Ellmar_SRR5133332_Elliptochloris_marina_DRAP_CL9238Contig1_1.p1													Hetina_2033485_IRYH_Green_Algae.p1	Igntet_2003102_KADG_Green_Algae.p1, Igntet_2045103_KADG_Green_Algae.p1				Mansqu_2002321_QXSZ_Green_Algae.p1		Mickue_2042907_EATP_Green_Algae_2_samples_combined.p1	Micpus1545_154944.3.0.228	MicpusNOUM17_mRNA6158			Monopi_2044049_BTFM_Green_Algae.p1						Nepoli_2045637_MMKU_Green_Algae.p1	Neppyr_2037095_ISIM_Green_Algae.p1						Ostluc_93161.2.0.231	Osttau_mRNA_7114	Panmor_2052851_RYJX_Green_Algae.p1								Phalen_2009273_ZIVZ_Green_Algae.p2				Plalae_2038655_CBNG_Green_Algae.p1, Plalae_2002689_CBNG_Green_Algae.p1, Plalae_2002690_CBNG_Green_Algae.p1	Plater_2019347_LETF_Green_Algae.p1, Plater_2001799_LETF_Green_Algae.p1										Pyrpar_2010727_TNAW_Green_Algae.p1	Schdub_2036581_FMVB_Green_Algae.p1								Tetchu_2014596_HVNO_Green_Algae.p1, Tetchu_2014597_HVNO_Green_Algae.p1	Tetcor_2000967_DUMA_Green_Algae.p1
N0.HOG0011307	OG0007853	n0	Acrsp._2006786_JIWJ_Green_Algae.p1, Acrsp._2005622_JIWJ_Green_Algae.p1											Bolpil_2039081_LSHT_Green_Algae.p1																																Deshal_2022529_KSFK_Green_Algae.p1, Deshal_2004928_KSFK_Green_Algae.p4, Deshal_2017302_KSFK_Green_Algae.p3								Ettole_2037056_EEJO_Green_Algae.p1									Helpla_2003957_AJAU_Green_Algae.p2, Helpla_2003958_AJAU_Green_Algae.p1			Igntet_2009705_KADG_Green_Algae.p1			Lobseg_2043465_OFUE_Green_Algae.p1													Neosp._2019214_GJIY_Green_Algae.p2, Neosp._2020783_GJIY_Green_Algae.p1			Ochlsp._2075987_CQQP_Green_Algae.p1, Ochlsp._2009947_CQQP_Green_Algae.p1, Ochlsp._2076503_CQQP_Green_Algae.p1				Ooggig_2043566_XDLL_Green_Algae.p1					PaupetSAG2240_CL3448Contig1_1.p3, PaupetSAG2240_k37_Locus_5463_Transcript_2_1.p1, PaupetSAG2240_k31_Locus_1755_Transcript_3_1.p1, PaupetSAG2240_k61_Locus_1675_Transcript_5_1.p1	PauproSAG2392_k55_Locus_8457_Transcript_5_1.p1, PauproSAG2392_CL1412Contig1_1.p1				Perper_2006060_OAEZ_Green_Algae.p4, Perper_2006059_OAEZ_Green_Algae.p1, Perper_2006060_OAEZ_Green_Algae.p1, Perper_2001125_OAEZ_Green_Algae.p1				Pirsal_2021031_NQYP_Green_Algae.p1, Pirsal_2003594_NQYP_Green_Algae.p2	Plalae_2031615_CBNG_Green_Algae.p1, Plalae_2002358_CBNG_Green_Algae.p1	Plater_2020853_LETF_Green_Algae.p1, Plater_2017031_LETF_Green_Algae.p2, Plater_2024559_LETF_Green_Algae.p2																													Ulvend_2035469_OQON_Green_Algae.p1, Ulvend_2035550_OQON_Green_Algae.p1	Ulvmut_UM040_0030.1, Ulvmut_UM009_0044.1	UlvproYS2018_jg9072.t1, UlvproYS2018_jg2151.t1			Vitsp._2054675_QWRA_Green_Algae.p1
N0.HOG0011308	OG0007854	n0	Acrsp._2006071_JIWJ_Green_Algae.p1																																							Cocpra_2022871_XJGM_Green_Algae.p2				Deshal_2000679_KSFK_Green_Algae.p1, Deshal_2017654_KSFK_Green_Algae.p1	Dolten_2005705_XOAL_Green_Algae.p1															Halmar_2015008_ALZF_Green_Algae.p1, Halmar_2001512_ALZF_Green_Algae.p4			Hetina_2023287_IRYH_Green_Algae.p1, Hetina_2036005_IRYH_Green_Algae.p4			Lobros_2006676_JKKI_Green_Algae.p3	Lobseg_2005527_OFUE_Green_Algae.p4	Mansqu_2010334_QXSZ_Green_Algae.p4, Mansqu_2037573_QXSZ_Green_Algae.p2		Mickue_2043499_EATP_Green_Algae_2_samples_combined.p1	Micpus1545_11102.3.0.228				Monopi_2050043_BTFM_Green_Algae.p1		MyrbisSAG2043_jg8293.t1			Neosp._2021035_GJIY_Green_Algae.p1	Nepoli_2047805_MMKU_Green_Algae.p1	Neppyr_2003028_ISIM_Green_Algae.p2				Oltvir_2036286_NSTT_Green_Algae_2_samples_combined.p1	Ooggig_2039442_XDLL_Green_Algae.p1, Ooggig_2008728_XDLL_Green_Algae.p4				Parkes_jg11179.t1					Pedtub_2018034_PUAN_Green_Algae.p1			Picsal_2001036_TGNL_Green_Algae.p2	PicspRCC4223_RCC4223.105g00050.1		Plalae_2034667_CBNG_Green_Algae.p1, Plalae_2041478_CBNG_Green_Algae.p2	Plater_2021757_LETF_Green_Algae.p1	Pracap_2015167_XMCL_Green_Algae.p1	Pracol_PRCOL_00000444-RA								Pyrpar_2001933_TNAW_Green_Algae.p1		Scosp._2006010_EGNB_Green_Algae.p2							Tetchu_2012999_HVNO_Green_Algae.p1	Tetcor_2002084_DUMA_Green_Algae.p1, Tetcor_2006596_DUMA_Green_Algae.p1		Tetstr_2001574_HHXJ_Green_Algae.p2								Ulvmut_UM014_0147.1	UlvproYS2018_jg6887.t1					Volcar_Vocar.0006s0069.1.v2.1
N0.HOG0011309	OG0007855	n0	Acrsp._2039174_JIWJ_Green_Algae.p2, Acrsp._2033397_JIWJ_Green_Algae.p1, Acrsp._2039341_JIWJ_Green_Algae.p1, Acrsp._2035229_JIWJ_Green_Algae.p1										Blarhi_2012771_VHIJ_Green_Algae.p3	Bolpil_2040666_LSHT_Green_Algae.p1, Bolpil_2032789_LSHT_Green_Algae.p1, Bolpil_2037203_LSHT_Green_Algae.p1																																																																				Neosp._2021668_GJIY_Green_Algae.p1			Ochlsp._2004104_CQQP_Green_Algae.p1, Ochlsp._2075825_CQQP_Green_Algae.p1, Ochlsp._2064838_CQQP_Green_Algae.p1, Ochlsp._2077041_CQQP_Green_Algae.p2, Ochlsp._2077041_CQQP_Green_Algae.p1, Ochlsp._2062770_CQQP_Green_Algae.p1									PaupetSAG2240_k43_Locus_1158_Transcript_18_1.p1	PauproSAG2392_CL5146Contig1_1.p2, PauproSAG2392_CL2766Contig1_1.p1, PauproSAG2392_k25_Locus_11409_Transcript_1_1.p1, PauproSAG2392_k25_Locus_9900_Transcript_3_1.p1, PauproSAG2392_k49_Locus_15034_Transcript_1_1.p3				Perper_2028804_OAEZ_Green_Algae.p1, Perper_2001361_OAEZ_Green_Algae.p1, Perper_2005863_OAEZ_Green_Algae.p1, Perper_2006625_OAEZ_Green_Algae.p1, Perper_2006625_OAEZ_Green_Algae.p3				Pirsal_2005909_NQYP_Green_Algae.p4, Pirsal_2023399_NQYP_Green_Algae.p1, Pirsal_2019957_NQYP_Green_Algae.p3		Plater_2002362_LETF_Green_Algae.p1, Plater_2015306_LETF_Green_Algae.p1, Plater_2019633_LETF_Green_Algae.p1, Plater_2017989_LETF_Green_Algae.p1, Plater_2014754_LETF_Green_Algae.p1																													Ulvend_2005345_OQON_Green_Algae.p1, Ulvend_2005346_OQON_Green_Algae.p1	Ulvmut_UM155_0010.1, Ulvmut_UM111_0018.1	UlvproYS2018_jg8184.t1, UlvproYS2018_jg7331.t1, UlvproYS2018_jg7332.t1
N0.HOG0011310	OG0007856	n0	Acrsp._2036146_JIWJ_Green_Algae.p1, Acrsp._2037603_JIWJ_Green_Algae.p1		ApafusSAG2523_jg1039.t1	ApalobSAG2145_jg2029.t1							Blarhi_2012565_VHIJ_Green_Algae.p1	Bolpil_2037458_LSHT_Green_Algae.p2																													CocpriSAG2167_jg1317.t1			Deshal_2001570_KSFK_Green_Algae.p4							Erevir_2025677_MNCB_Green_Algae.p1										Helpla_2002402_AJAU_Green_Algae.p1				Lepobo_2025560_ZNUM_Green_Algae.p2												MyrbisSAG2043_jg9953.t1			Neosp._2015893_GJIY_Green_Algae.p1			Ochlsp._2067255_CQQP_Green_Algae.p1, Ochlsp._2072905_CQQP_Green_Algae.p1, Ochlsp._2071659_CQQP_Green_Algae.p1										PauproSAG2392_CL682Contig1_1.p2				Perper_2026122_OAEZ_Green_Algae.p1, Perper_2027208_OAEZ_Green_Algae.p1				Pirsal_2005857_NQYP_Green_Algae.p6, Pirsal_2026730_NQYP_Green_Algae.p1	Plalae_2039737_CBNG_Green_Algae.p2	Plater_2019696_LETF_Green_Algae.p1																Stibac_2002798_WXRI_Green_Algae.p4		SymirrSAG2036_jg2333.t1						Trearb_2022499_NKXU_Green_Algae.p1	TrespOTU1_jg3732.t1	TrespOTU3_jg8728.t1	TrespOTU5_jg806.t1	TrespTZW2008_jg7651.t1	Ulvend_2004536_OQON_Green_Algae.p1, Ulvend_2025934_OQON_Green_Algae.p1, Ulvend_2002973_OQON_Green_Algae.p1, Ulvend_2000832_OQON_Green_Algae.p1, Ulvend_2000833_OQON_Green_Algae.p1	Ulvmut_UM005_0130.1, Ulvmut_UM066_0020.1	UlvproYS2018_jg4086.t1, UlvproYS2018_jg2483.t1							Watren_k31_Locus_4737_Transcript_5_1.p1, Watren_k65_Locus_993_Transcript_1_1.p1
N0.HOG0011311	OG0007857	n0	Acrsp._2039423_JIWJ_Green_Algae.p1	Anksp._2020207_OTQG_Green_Algae.p3							AuxproUTEX25_rna-gnl|WGS_QOKY|APUTEX25_00003553-RA									Carcru_2049702_VIAU_Green_Algae.p1			Chaorb_2065067_BAZF_Green_Algae.p1, Chaorb_2065894_BAZF_Green_Algae.p1																							Deshal_2017534_KSFK_Green_Algae.p2			Dunter_2037622_WDWX_Green_Algae_UTEX_LB_1000.p1	Dunvir_2000118_SYJM_Green_Algae.p1, Dunvir_2000463_SYJM_Green_Algae.p3			Erevir_2136339_MNCB_Green_Algae.p1	Ettole_2038573_EEJO_Green_Algae.p1				Gollon_2024262_BZSH_Green_Algae.p1			Hafret_2069946_FXHG_Green_Algae.p1		Helpla_2008321_AJAU_Green_Algae.p1		Hetina_2027485_IRYH_Green_Algae.p1	Igntet_2046121_KADG_Green_Algae.p1	Lepobo_2022271_ZNUM_Green_Algae.p2		Lobseg_2033852_OFUE_Green_Algae.p1		Miccon24180_rna-gnl|WGS_LHPF|mrna.C2E20_7546	Mickue_2033366_EATP_Green_Algae_2_samples_combined.p1													Ochlsp._2063167_CQQP_Green_Algae.p1			Oltvir_2031748_NSTT_Green_Algae_2_samples_combined.p3	Ooggig_2039543_XDLL_Green_Algae.p1										Perper_2023587_OAEZ_Green_Algae.p1, Perper_2022971_OAEZ_Green_Algae.p1	Phalen_2035597_ZIVZ_Green_Algae.p1			Pirsal_2002707_NQYP_Green_Algae.p1		Plater_2014744_LETF_Green_Algae.p1			Pracri_2017275_WCLV_Green_Algae.p1								Schdub_2031061_FMVB_Green_Algae.p3, Schdub_2031647_FMVB_Green_Algae.p1				Steplu_2023923_ZLQE_Green_Algae.p1				Tetchu_2016988_HVNO_Green_Algae.p1	Tetcor_2031447_DUMA_Green_Algae.p1		Tetstr_2034145_HHXJ_Green_Algae.p1				TrespOTU3_jg1244.t1				Ulvmut_UM019_0085.1	UlvproYS2018_jg1072.t1
N0.HOG0011312	OG0007858	n0	Acrsp._2039569_JIWJ_Green_Algae.p1											Bolpil_2002315_LSHT_Green_Algae.p1					Bryplu_2031334_JTIG_Green_Algae.p1					Chlbil_3117026_SRGS_Green_Algae_2_samples_combined.p1								Chlrei_Cre12.g500700.t1.1.v5.5	Chlret_3026410_ZLBP_Green_Algae_2_samples_combined.p1							Chrzof_Cz19g03020.t1.v5.2.3	Claglo_2004953_VBLH_Green_Algae.p1	Cocpra_2003722_XJGM_Green_Algae.p4, Cocpra_2017141_XJGM_Green_Algae.p4			Codfra_2021952_GYBH_Green_Algae.p1		Dolten_2006511_XOAL_Green_Algae.p1					Ellmar_SRR5133332_Elliptochloris_marina_DRAP_k25_Locus_19521_Transcript_3_1.p1	Erevir_2141103_MNCB_Green_Algae.p1									Halmar_2021732_ALZF_Green_Algae.p1			Hetina_2025542_IRYH_Green_Algae.p1, Hetina_2005744_IRYH_Green_Algae.p2															Nanato_2031435_MFYC_Green_Algae.p1		Neosp._2001717_GJIY_Green_Algae.p1, Neosp._2001718_GJIY_Green_Algae.p1			Ochlsp._2059126_CQQP_Green_Algae.p1, Ochlsp._2073365_CQQP_Green_Algae.p1, Ochlsp._2075663_CQQP_Green_Algae.p1			Oltvir_2006334_NSTT_Green_Algae_2_samples_combined.p1								Peddup_3009657_JRDV_Green_Algae_3_samples_combined.p1			Perper_2005561_OAEZ_Green_Algae.p1, Perper_2005560_OAEZ_Green_Algae.p1		Picsal_2002584_TGNL_Green_Algae.p2					Pracap_2014977_XMCL_Green_Algae.p1				Psemar_2000614_JMTE_Green_Algae.p1				Pycpro_2014758_MXEZ_Green_Algae.p1	Pyrpar_2001157_TNAW_Green_Algae.p1, Pyrpar_2001159_TNAW_Green_Algae.p1									Tetchu_2004577_HVNO_Green_Algae.p1	Tetcor_2005004_DUMA_Green_Algae.p1, Tetcor_2005004_DUMA_Green_Algae.p2		Tetstr_2007929_HHXJ_Green_Algae.p2, Tetstr_2006298_HHXJ_Green_Algae.p2							Ulvend_2036200_OQON_Green_Algae.p1	Ulvmut_UM058_0027.1	UlvproYS2018_jg6434.t1
N0.HOG0011313	OG0007859	n0	Acrsp._2039639_JIWJ_Green_Algae.p1, Acrsp._2040727_JIWJ_Green_Algae.p1	Anksp._2031309_OTQG_Green_Algae.p1										Bolpil_2030122_LSHT_Green_Algae.p1, Bolpil_2035641_LSHT_Green_Algae.p1					Bryplu_2031905_JTIG_Green_Algae.p1																										Codfra_2001455_GYBH_Green_Algae.p1, Codfra_2022338_GYBH_Green_Algae.p1	Deshal_2000434_KSFK_Green_Algae.p1, Deshal_2000435_KSFK_Green_Algae.p1, Deshal_2000437_KSFK_Green_Algae.p1	Dolten_2006600_XOAL_Green_Algae.p1																Helpla_2028365_AJAU_Green_Algae.p3, Helpla_2032243_AJAU_Green_Algae.p1, Helpla_2035952_AJAU_Green_Algae.p1							Mansqu_2034276_QXSZ_Green_Algae.p1			Micpus1545_47227.3.0.228	MicpusNOUM17_mRNA4558								Neosp._2015967_GJIY_Green_Algae.p1	Nepoli_2008995_MMKU_Green_Algae.p2, Nepoli_2007513_MMKU_Green_Algae.p1	Neppyr_2004019_ISIM_Green_Algae.p1, Neppyr_2004019_ISIM_Green_Algae.p3	Ochlsp._2000299_CQQP_Green_Algae.p1					Ostluc_32901.2.0.231	Osttau_mRNA_6809			PaupetSAG2240_k55_Locus_5021_Transcript_17_1.p2	PauproSAG2392_k31_Locus_3785_Transcript_7_1.p1				Perper_2029449_OAEZ_Green_Algae.p1						Plater_2018531_LETF_Green_Algae.p1, Plater_2018461_LETF_Green_Algae.p1	Pracap_2016298_XMCL_Green_Algae.p1	Pracol_PRCOL_00002773-RA			Psemar_2017500_JMTE_Green_Algae.p1				Pycpro_2014644_MXEZ_Green_Algae.p1													Tetstr_2042037_HHXJ_Green_Algae.p1, Tetstr_2007605_HHXJ_Green_Algae.p3							Ulvend_2034496_OQON_Green_Algae.p1, Ulvend_2004644_OQON_Green_Algae.p1	Ulvmut_UM040_0077.1	UlvproYS2018_jg9107.t1
N0.HOG0011314	OG0007860	n0	Acrsp._2040265_JIWJ_Green_Algae.p3													Botsud_2040404_VJDZ_Green_Algae.p1		Brasub_2048477_GUBD_Green_Algae.p1		Carcru_2061516_VIAU_Green_Algae.p1	Carobt_2051330_RUIF_Green_Algae.p1		Chaorb_2067430_BAZF_Green_Algae.p1	Chlbil_3136428_SRGS_Green_Algae_2_samples_combined.p2		Chlmic_2040313_QRTH_Green_Algae.p1				Chlole_2046547_PRIQ_Green_Algae.p1		Chlrei_Cre01.g010450.t1.2.v5.5	Chlret_3112233_ZLBP_Green_Algae_2_samples_combined.p1	Chlros_2057278_AJUW_Green_Algae.p1		Chlsp._2019851_XOZZ_Green_Algae_2_samples_combined.p2, Chlsp._2017410_XOZZ_Green_Algae_2_samples_combined.p1	Chlsub_2011881_GFUR_Green_Algae.p1	Chltug_2083866_UTRE_Green_Algae.p1																	Eudele_2057013_RNAT_Green_Algae.p1				Gonpec_2042953_KUJU_Green_Algae.p1	Haeplu_2088255_KFEB_Green_Algae_2_samples_combined.p1	Hafret_2079076_FXHG_Green_Algae.p1		Helpla_2000651_AJAU_Green_Algae.p1		Hetina_2031487_IRYH_Green_Algae.p1			Lobros_2055305_JKKI_Green_Algae.p1	Lobseg_2010302_OFUE_Green_Algae.p3												Neocsp._2030159_USIX_Green_Algae.p3			Neppyr_2034747_ISIM_Green_Algae.p1				Oltvir_2040780_NSTT_Green_Algae_2_samples_combined.p1	Ooggig_2011435_XDLL_Green_Algae.p3			Panmor_2059553_RYJX_Green_Algae.p1								Phalen_2040071_ZIVZ_Green_Algae.p1					Plater_2020254_LETF_Green_Algae.p1			Pracri_2015995_WCLV_Green_Algae.p1				Pteang_2000390_LNIL_Green_Algae.p1	Ptesp._2038403_ACRY_Green_Algae.p1							Steplu_2025737_ZLQE_Green_Algae.p1	Stibac_2025418_WXRI_Green_Algae.p2																		Vitsp._2008728_QWRA_Green_Algae.p1	Volaur_2010440_POIR_Green_Algae_2_samples_combined.p1, Volaur_2010441_POIR_Green_Algae_2_samples_combined.p1	Volcar_Vocar.0001s1390.1.v2.1	Volglo_2008515_ISPU_Green_Algae.p1
N0.HOG0011315	OG0007861	n0	Acrsp._2040275_JIWJ_Green_Algae.p1					Astglo_fgenesh1_pg.00152_23_52_t	Astgra_2004439_ZFXU_Green_Algae_4_samples_combined.p1					Bolpil_2036832_LSHT_Green_Algae.p1		Botsud_2036732_VJDZ_Green_Algae.p1				Carcru_2001076_VIAU_Green_Algae.p1												Chlrei_Cre03.g195366.t1.2.v5.5					Chlsub_2003797_GFUR_Green_Algae.p1, Chlsub_2003796_GFUR_Green_Algae.p1, Chlsub_2018601_GFUR_Green_Algae.p1			Chrzof_Cz01g08110.t1.v5.2.3						Deshal_2022505_KSFK_Green_Algae.p1, Deshal_2004519_KSFK_Green_Algae.p1	Dolten_2002403_XOAL_Green_Algae.p4, Dolten_2002404_XOAL_Green_Algae.p3	Dunsal_Dusal.1174s00004.1.v1.0	Dunter_2033516_WDWX_Green_Algae_UTEX_LB_1000.p1	Dunvir_2034089_SYJM_Green_Algae.p1									Gonpec_2036635_KUJU_Green_Algae.p2, Gonpec_2038471_KUJU_Green_Algae.p1		Hafret_2017707_FXHG_Green_Algae.p3				Hetina_2028249_IRYH_Green_Algae.p1								Micpus1545_46953.3.0.228	MicpusNOUM17_mRNA3429					MyrbisSAG2043_jg375.t1			Neosp._2013599_GJIY_Green_Algae.p3	Nepoli_2037814_MMKU_Green_Algae.p2					Oltvir_2038812_NSTT_Green_Algae_2_samples_combined.p1										Pedtub_2022631_PUAN_Green_Algae.p1		Phalen_2039888_ZIVZ_Green_Algae.p1					Plater_2024737_LETF_Green_Algae.p1																			Tetchu_2002274_HVNO_Green_Algae.p1					Trearb_2022641_NKXU_Green_Algae.p1	TrespOTU1_jg2883.t1	TrespOTU3_jg1459.t1	TrespOTU5_jg6580.t1	TrespTZW2008_jg11094.t1							Volaur_2158449_POIR_Green_Algae_2_samples_combined.p1	Volcar_Vocar.0035s0062.1.v2.1	Volglo_2045930_ISPU_Green_Algae.p1, Volglo_2046203_ISPU_Green_Algae.p1
N0.HOG0011316	OG0007862	n0		Anksp._2029670_OTQG_Green_Algae.p2, Anksp._2001298_OTQG_Green_Algae.p3, Anksp._2025205_OTQG_Green_Algae.p3, Anksp._2003306_OTQG_Green_Algae.p1									Blarhi_2080264_VHIJ_Green_Algae.p1, Blarhi_2077818_VHIJ_Green_Algae.p1			Botsud_2039543_VJDZ_Green_Algae.p1, Botsud_2011038_VJDZ_Green_Algae.p1								Chlbil_3033079_SRGS_Green_Algae_2_samples_combined.p1									Chlret_3025147_ZLBP_Green_Algae_2_samples_combined.p1, Chlret_3126831_ZLBP_Green_Algae_2_samples_combined.p1, Chlret_3113799_ZLBP_Green_Algae_2_samples_combined.p1								Claglo_2047117_VBLH_Green_Algae.p1																																			Monneg_rna-XM_014035165.1, Monneg_rna-XM_014037440.1, Monneg_rna-XM_014041693.1, Monneg_rna-XM_014040055.1, Monneg_rna-XM_014035221.1, Monneg_rna-XM_014047166.1, Monneg_rna-XM_014049459.1, Monneg_rna-XM_014047165.1, Monneg_rna-XM_014038080.1, Monneg_rna-XM_014037153.1, Monneg_rna-XM_014037776.1		MyrbiaSAG882_k43_Locus_5690_Transcript_2_1.p1																								PicspRCC4223_RCC4223.43g00120.1						Pracri_2015464_WCLV_Green_Algae.p1, Pracri_2003787_WCLV_Green_Algae.p1, Pracri_2002839_WCLV_Green_Algae.p1											Spesim_2019728_ENAU_Green_Algae.p1										Trearb_2003651_NKXU_Green_Algae.p1, Trearb_2003651_NKXU_Green_Algae.p2	TrespOTU1_jg12697.t4, TrespOTU1_jg7927.t1, TrespOTU1_jg12699.t1, TrespOTU1_jg12701.t1, TrespOTU1_jg12700.t2, TrespOTU1_jg12698.t1		TrespOTU5_jg5599.t1, TrespOTU5_jg8919.t1	TrespTZW2008_jg5920.t1
N0.HOG0011317	OG0007863	n0		Anksp._2002633_OTQG_Green_Algae.p2			Aphrep_2087111_IJMT_Green_Algae.p1									Botsud_2035278_VJDZ_Green_Algae.p1				Carcru_2042203_VIAU_Green_Algae.p2	Carobt_2005345_RUIF_Green_Algae.p1		Chaorb_2014211_BAZF_Green_Algae.p1	Chlbil_3002673_SRGS_Green_Algae_2_samples_combined.p1, Chlbil_3002674_SRGS_Green_Algae_2_samples_combined.p1			Chlmin_2002745_MWAN_Green_Algae.p2		Chlnoc_2004719_VALZ_Green_Algae.p1				Chlret_3113574_ZLBP_Green_Algae_2_samples_combined.p2, Chlret_3024546_ZLBP_Green_Algae_2_samples_combined.p1, Chlret_3024547_ZLBP_Green_Algae_2_samples_combined.p1	Chlros_2045588_AJUW_Green_Algae.p1			Chlsub_2092434_GFUR_Green_Algae.p1, Chlsub_2015229_GFUR_Green_Algae.p1, Chlsub_2093693_GFUR_Green_Algae.p1			Chrzof_Cz02g00100.t1.v5.2.3																Fritub_2042691_VFIV_Green_Algae.p1		Gollon_2000526_BZSH_Green_Algae.p1, Gollon_2000527_BZSH_Green_Algae.p2							Hetina_2029212_IRYH_Green_Algae.p1, Hetina_2026480_IRYH_Green_Algae.p1				Lobseg_2045965_OFUE_Green_Algae.p1						Micsp._2031358_FOYQ_Green_Algae.p1	Monneg_rna-XM_014049497.1					Neocsp._2003326_USIX_Green_Algae.p1						Oedfov_2004487_SDPC_Green_Algae.p1, Oedfov_2061283_SDPC_Green_Algae.p1		Ooggig_2048076_XDLL_Green_Algae.p1							Peddup_3141712_JRDV_Green_Algae_3_samples_combined.p1, Peddup_3026469_JRDV_Green_Algae_3_samples_combined.p1, Peddup_3170457_JRDV_Green_Algae_3_samples_combined.p1										Pracap_2015914_XMCL_Green_Algae.p2	Pracol_PRCOL_00003676-RA																			Tetdim_2001356_PZIF_Green_Algae.p1, Tetdim_2052991_PZIF_Green_Algae.p1, Tetdim_2012230_PZIF_Green_Algae.p2											Urobel_2041737_RAWF_Green_Algae.p1	Urosp._2006190_ISGT_Green_Algae.p1	Vitsp._2050593_QWRA_Green_Algae.p1
N0.HOG0011318	OG0007864	n0		Anksp._2019840_OTQG_Green_Algae.p1					Astgra_2001372_ZFXU_Green_Algae_4_samples_combined.p1, Astgra_2051765_ZFXU_Green_Algae_4_samples_combined.p1												Carobt_2054273_RUIF_Green_Algae.p1		Chaorb_2066349_BAZF_Green_Algae.p1							Chlole_2049888_PRIQ_Green_Algae.p1		Chlrei_Cre08.g367150.t1.1.v5.5					Chlsub_2017149_GFUR_Green_Algae.p1, Chlsub_2017150_GFUR_Green_Algae.p1, Chlsub_2017826_GFUR_Green_Algae.p1						CocpriSAG2167_jg9717.t1	CocsubC169_rna-gnl|jgi|COCSUDRAFT_mRNA68234				Dunsal_Dusal.0142s00015.1.v1.0, Dunsal_Dusal.2557s00001.1.v1.0, Dunsal_Dusal.0142s00016.1.v1.0	Dunter_2036896_WDWX_Green_Algae_UTEX_LB_1000.p1, Dunter_2034400_WDWX_Green_Algae_UTEX_LB_1000.p1, Dunter_2040873_WDWX_Green_Algae_UTEX_LB_1000.p1						Eudele_2007665_RNAT_Green_Algae.p1										Hetina_2029115_IRYH_Green_Algae.p1, Hetina_2033282_IRYH_Green_Algae.p1, Hetina_2024510_IRYH_Green_Algae.p1		Lepobo_2017487_ZNUM_Green_Algae.p1, Lepobo_2019398_ZNUM_Green_Algae.p1		Lobseg_2002128_OFUE_Green_Algae.p3, Lobseg_2008537_OFUE_Green_Algae.p4							Monneg_rna-XM_014046902.1, Monneg_rna-XM_014046903.1	Monopi_2042605_BTFM_Green_Algae.p1						Nepoli_2007691_MMKU_Green_Algae.p1									Panmor_2048645_RYJX_Green_Algae.p3, Panmor_2049763_RYJX_Green_Algae.p1						Pedtub_2001693_PUAN_Green_Algae.p1															Ptesp._2004763_ACRY_Green_Algae.p3, Ptesp._2032265_ACRY_Green_Algae.p1, Ptesp._2038816_ACRY_Green_Algae.p1			Schdub_2002656_FMVB_Green_Algae.p3	Scosp._2004752_EGNB_Green_Algae.p2													TrespOTU1_jg11831.t1										Volaur_2033063_POIR_Green_Algae_2_samples_combined.p1	Volcar_Vocar.0020s0023.1.v2.1
N0.HOG0011319	OG0007865	n0		Anksp._2025645_OTQG_Green_Algae.p2					Astgra_2008696_ZFXU_Green_Algae_4_samples_combined.p1, Astgra_2008697_ZFXU_Green_Algae_4_samples_combined.p1							Botsud_2038897_VJDZ_Green_Algae.p1		Brasub_2002389_GUBD_Green_Algae.p1						Chlbil_3002147_SRGS_Green_Algae_2_samples_combined.p3		Chlmic_2035964_QRTH_Green_Algae.p1	Chlmin_2030227_MWAN_Green_Algae.p1	Chlmoe_2000428_JRGZ_Green_Algae.p2	Chlnoc_2051224_VALZ_Green_Algae.p1	Chlole_2005355_PRIQ_Green_Algae.p1		Chlrei_Cre01.g013200.t1.2.v5.5	Chlret_3131568_ZLBP_Green_Algae_2_samples_combined.p2	Chlros_2057164_AJUW_Green_Algae.p1		Chlsp._2110191_XOZZ_Green_Algae_2_samples_combined.p2, Chlsp._2024118_XOZZ_Green_Algae_2_samples_combined.p3	Chlsub_2000676_GFUR_Green_Algae.p2, Chlsub_2000677_GFUR_Green_Algae.p2	Chltug_2010213_UTRE_Green_Algae.p4, Chltug_2010214_UTRE_Green_Algae.p4										Dunsal_Dusal.0052s00001.1.v1.0	Dunter_2044978_WDWX_Green_Algae_UTEX_LB_1000.p3	Dunvir_2038275_SYJM_Green_Algae.p1					Eudele_2011219_RNAT_Green_Algae.p6					Haeplu_2023709_KFEB_Green_Algae_2_samples_combined.p1								Lobros_2003751_JKKI_Green_Algae.p4	Lobseg_2043177_OFUE_Green_Algae.p4												Neocsp._2008013_USIX_Green_Algae.p7								Ooggig_2010879_XDLL_Green_Algae.p4			Panmor_2008207_RYJX_Green_Algae.p8								Phalen_2035359_ZIVZ_Green_Algae.p3												Pteang_2050791_LNIL_Green_Algae.p1	Ptesp._2039997_ACRY_Green_Algae.p1							Steplu_2001886_ZLQE_Green_Algae.p1, Steplu_2001887_ZLQE_Green_Algae.p1																	Urobel_2042711_RAWF_Green_Algae.p2	Urosp._2041196_ISGT_Green_Algae.p2	Vitsp._2057751_QWRA_Green_Algae.p2	Volaur_2023473_POIR_Green_Algae_2_samples_combined.p2	Volcar_Vocar.0001s1710.1.v2.1	Volglo_2049898_ISPU_Green_Algae.p1
N0.HOG0011320	OG0007866	n0		Anksp._2026255_OTQG_Green_Algae.p4					Astgra_2056701_ZFXU_Green_Algae_4_samples_combined.p1							Botsud_2038781_VJDZ_Green_Algae.p1		Brasub_2004029_GUBD_Green_Algae.p1		Carcru_2006142_VIAU_Green_Algae.p1	Carobt_2008916_RUIF_Green_Algae.p1			Chlbil_3013684_SRGS_Green_Algae_2_samples_combined.p1	Chlcri_2040586_BCYF_Green_Algae.p2	Chlmic_2040339_QRTH_Green_Algae.p2		Chlmoe_2030993_JRGZ_Green_Algae.p1			Chloog_2028867_IHOI_Green_Algae.p1	Chlrei_Cre11.g467708.t1.1.v5.5	Chlret_3018707_ZLBP_Green_Algae_2_samples_combined.p1	Chlros_2009355_AJUW_Green_Algae.p1		Chlsp._2116239_XOZZ_Green_Algae_2_samples_combined.p1	Chlsub_2017112_GFUR_Green_Algae.p1, Chlsub_2017113_GFUR_Green_Algae.p1	Chltug_2015794_UTRE_Green_Algae.p1		Chrzof_Cz16g15070.t1.v5.2.3								Dunsal_Dusal.0027s00040.1.v1.0	Dunter_2008193_WDWX_Green_Algae_UTEX_LB_1000.p1	Dunvir_2038585_SYJM_Green_Algae.p1					Eudele_2058802_RNAT_Green_Algae.p1			Gollon_2035597_BZSH_Green_Algae.p1	Gonpec_2049038_KUJU_Green_Algae.p1		Hafret_2080171_FXHG_Green_Algae.p1				Hetina_2034843_IRYH_Green_Algae.p1			Lobros_2010069_JKKI_Green_Algae.p1							Micsp._2030200_FOYQ_Green_Algae.p1	Monneg_rna-XM_014047184.1													Ooggig_2008737_XDLL_Green_Algae.p1			Panmor_2061038_RYJX_Green_Algae.p1				Peddup_3029188_JRDV_Green_Algae_3_samples_combined.p1				Phalen_2050067_ZIVZ_Green_Algae.p1												Pteang_2047982_LNIL_Green_Algae.p4						Speexs_2004836_MXDS_Green_Algae.p1		Steplu_2007011_ZLQE_Green_Algae.p1						Tetdim_2015256_PZIF_Green_Algae.p1													Vitsp._2050390_QWRA_Green_Algae.p1		Volcar_Vocar.0009s0232.1.v2.1	Volglo_2049287_ISPU_Green_Algae.p1
N0.HOG0011321	OG0007867	n0		Anksp._2026477_OTQG_Green_Algae.p1									Blarhi_2015726_VHIJ_Green_Algae.p1			Botsud_2005835_VJDZ_Green_Algae.p1			Bryplu_2005526_JTIG_Green_Algae.p1	Carcru_2049439_VIAU_Green_Algae.p1			Chaorb_2001853_BAZF_Green_Algae.p1, Chaorb_2070999_BAZF_Green_Algae.p1	Chlbil_3135125_SRGS_Green_Algae_2_samples_combined.p1	Chlcri_2002009_BCYF_Green_Algae.p1		Chlmin_2006139_MWAN_Green_Algae.p1		Chlnoc_2007313_VALZ_Green_Algae.p1	Chlole_2044590_PRIQ_Green_Algae.p1		Chlrei_Cre03.g165600.t1.2.v5.5, Chlrei_Cre02.g142100.t1.1.v5.5		Chlros_2001827_AJUW_Green_Algae.p1		Chlsp._2024633_XOZZ_Green_Algae_2_samples_combined.p1, Chlsp._2010517_XOZZ_Green_Algae_2_samples_combined.p1		Chltug_2085211_UTRE_Green_Algae.p1		Chrzof_Cz11g05180.t1.v5.2.3															Eudele_2008643_RNAT_Green_Algae.p3, Eudele_2004685_RNAT_Green_Algae.p1	Fritub_2042742_VFIV_Green_Algae.p3			Gonpec_2006641_KUJU_Green_Algae.p2	Haeplu_2008082_KFEB_Green_Algae_2_samples_combined.p1		Halmar_2018430_ALZF_Green_Algae.p2						Lobros_2000893_JKKI_Green_Algae.p1	Lobseg_2007085_OFUE_Green_Algae.p1																			Oltvir_2041790_NSTT_Green_Algae_2_samples_combined.p1	Ooggig_2003691_XDLL_Green_Algae.p1, Ooggig_2003692_XDLL_Green_Algae.p1			Panmor_2057902_RYJX_Green_Algae.p1				Peddup_3012043_JRDV_Green_Algae_3_samples_combined.p1				Phalen_2045925_ZIVZ_Green_Algae.p1													Ptesp._2031749_ACRY_Green_Algae.p1					Speexs_2001250_MXDS_Green_Algae.p2																				Urosp._2038700_ISGT_Green_Algae.p1	Vitsp._2008166_QWRA_Green_Algae.p1	Volaur_2020939_POIR_Green_Algae_2_samples_combined.p1, Volaur_2037584_POIR_Green_Algae_2_samples_combined.p1	Volcar_Vocar.0005s0145.1.v2.1	Volglo_2051962_ISPU_Green_Algae.p1
N0.HOG0011322	OG0007868	n0			ApafusSAG2523_jg10044.t1	ApalobSAG2145_jg3973.t1	Aphrep_2079412_IJMT_Green_Algae.p1								Botbra_Bobra.0142s0043.1.v2.1	Botsud_2001331_VJDZ_Green_Algae.p1	Botter_2042543_QYXY_Green_Algae.p1		Bryplu_2028936_JTIG_Green_Algae.p1				Chaorb_2014430_BAZF_Green_Algae.p1	Chlbil_3121639_SRGS_Green_Algae_2_samples_combined.p1					Chlnoc_2036368_VALZ_Green_Algae.p1			Chlrei_Cre09.g400701.t1.1.v5.5	Chlret_3131057_ZLBP_Green_Algae_2_samples_combined.p1	Chlros_2009212_AJUW_Green_Algae.p1						Chrzof_Cz14g24150.t1.v5.2.3					Codfra_2003139_GYBH_Green_Algae.p1										Eudele_2046367_RNAT_Green_Algae.p1	Fritub_2009141_VFIV_Green_Algae.p1		Gollon_2033713_BZSH_Green_Algae.p1							Hetina_2033814_IRYH_Green_Algae.p1		Lepobo_2019205_ZNUM_Green_Algae.p1					Mickue_2044297_EATP_Green_Algae_2_samples_combined.p3, Mickue_2036540_EATP_Green_Algae_2_samples_combined.p1			Micsp._2006409_FOYQ_Green_Algae.p1	Monneg_rna-XM_014037552.1		MyrbiaSAG882_k31_Locus_500_Transcript_3_1.p1	MyrbisSAG2043_jg7150.t1									Oltvir_2001422_NSTT_Green_Algae_2_samples_combined.p1				Panmor_2004389_RYJX_Green_Algae.p1				Peddup_3013911_JRDV_Green_Algae_3_samples_combined.p1					Picsal_2009774_TGNL_Green_Algae.p12																						SymirrSAG2036_jg2933.t1						Trearb_2025917_NKXU_Green_Algae.p1	TrespOTU1_jg10971.t1	TrespOTU3_jg9409.t1	TrespOTU5_jg3212.t1	TrespTZW2008_jg1828.t1				Urobel_2041825_RAWF_Green_Algae.p1			Volaur_2003934_POIR_Green_Algae_2_samples_combined.p1	Volcar_Vocar.0014s0208.1.v2.1		Watren_k25_Locus_2992_Transcript_1_1.p1, Watren_k31_Locus_7105_Transcript_1_1.p1
N0.HOG0011323	OG0007869	n0			ApafusSAG2523_jg10839.t1, ApafusSAG2523_jg10693.t1	ApalobSAG2145_jg2156.t1										Botsud_2006966_VJDZ_Green_Algae.p1			Bryplu_2032147_JTIG_Green_Algae.p1	Carcru_2061723_VIAU_Green_Algae.p1			Chaorb_2070956_BAZF_Green_Algae.p1												Chlsor1602_rna-gnl|WGS_LHPG|mrna.C2E21_1586		Chlsub_2094508_GFUR_Green_Algae.p1		Chlvar_fgenesh3_pg.C_scaffold_14000058	Chrzof_Cz06g20070.t1.v5.2.3					Codfra_2004676_GYBH_Green_Algae.p1									Ettole_2012153_EEJO_Green_Algae.p1				Gollon_2034978_BZSH_Green_Algae.p1			Hafret_2081825_FXHG_Green_Algae.p1	Halmar_2003478_ALZF_Green_Algae.p1			Hetina_2032655_IRYH_Green_Algae.p1	Igntet_2044197_KADG_Green_Algae.p1	Lepobo_2026194_ZNUM_Green_Algae.p1				Miccon24180_rna-gnl|WGS_LHPF|mrna.C2E20_5349															Oedcar_2078128_DVYE_Green_Algae.p1	Oedfov_2069964_SDPC_Green_Algae.p1						Parkes_jg11028.t1			Peddup_3150293_JRDV_Green_Algae_3_samples_combined.p1	Pedmin_2019184_RRSV_Green_Algae.p1	Pedtub_2021595_PUAN_Green_Algae.p1		Phalen_2041399_ZIVZ_Green_Algae.p1											Psepri_SRR11611237_Pseudochlorella_pringsheimii_DRAP2_k25_Locus_664_Transcript_50_1.p4, Psepri_SRR11611237_Pseudochlorella_pringsheimii_DRAP2_k43_Locus_946_Transcript_4_1.p3, Psepri_SRR11611238_Pseudochlorella_pringsheimii_DRAP2_k69_Locus_6264_Transcript_1_1.p1, Psepri_SRR11611237_Pseudochlorella_pringsheimii_DRAP2_k69_Locus_4701_Transcript_1_1.p4	Pteang_2048108_LNIL_Green_Algae.p1	Ptesp._2036193_ACRY_Green_Algae.p1			Schdub_2035010_FMVB_Green_Algae.p1		Speexs_2025074_MXDS_Green_Algae.p1	Spesim_2016673_ENAU_Green_Algae.p2					Tetchu_2007341_HVNO_Green_Algae.p1, Tetchu_2007342_HVNO_Green_Algae.p1	Tetcor_2009549_DUMA_Green_Algae.p1	Tetdim_2054400_PZIF_Green_Algae.p1	Tetstr_2001809_HHXJ_Green_Algae.p1
N0.HOG0011324	OG0007870	n0			ApafusSAG2523_jg383.t1	ApalobSAG2145_jg7667.t1		Astglo_Aster-01339							Botbra_Bobra.0326s0008.1.v2.1, Botbra_Bobra.0335s0007.1.v2.1		Botter_2005280_QYXY_Green_Algae.p2, Botter_2007584_QYXY_Green_Algae.p10, Botter_2045922_QYXY_Green_Algae.p1		Bryplu_2004670_JTIG_Green_Algae.p1				Chaorb_2072490_BAZF_Green_Algae.p2												Chlsor1602_rna-gnl|WGS_LHPG|mrna.C2E21_2696				Chlvar_IGS.gm_2_00066				CocpriSAG2167_jg9085.t1	CocsubC169_rna-gnl|jgi|COCSUDRAFT_mRNA54847									Erevir_2039262_MNCB_Green_Algae.p1	Ettole_2010628_EEJO_Green_Algae.p1, Ettole_2002153_EEJO_Green_Algae.p3		Fritub_2006677_VFIV_Green_Algae.p2											Lepobo_2001767_ZNUM_Green_Algae.p3, Lepobo_2001768_ZNUM_Green_Algae.p5				Miccon24180_rna-gnl|WGS_LHPF|mrna.C2E20_7849															Oedcar_2075288_DVYE_Green_Algae.p1	Oedfov_2002230_SDPC_Green_Algae.p1						Parkes_jg4338.t1				Pedmin_2017582_RRSV_Green_Algae.p1														Psepri_SRR11611235_Pseudochlorella_pringsheimii_DRAP_CL638Contig1_1.p9, Psepri_SRR11611237_Pseudochlorella_pringsheimii_DRAP2_k65_Locus_729_Transcript_2_1.p4, Psepri_SRR11611236_Pseudochlorella_pringsheimii_DRAP_k55_Locus_3738_Transcript_1_1.p4, Psepri_SRR11611237_Pseudochlorella_pringsheimii_DRAP2_CL981Contig1_1.p6, Psepri_SRR11611238_Pseudochlorella_pringsheimii_DRAP2_k37_Locus_7455_Transcript_1_1.p2												SymirrSAG2036_jg6519.t1						Trearb_2022498_NKXU_Green_Algae.p1	TrespOTU1_jg4076.t1	TrespOTU3_jg190.t1	TrespOTU5_jg7957.t1	TrespTZW2008_jg4293.t1					Urosp._2008485_ISGT_Green_Algae.p1					Watren_k49_Locus_8573_Transcript_1_1.p2, Watren_k25_Locus_4096_Transcript_6_1.p2, Watren_k49_Locus_8573_Transcript_1_1.p1, Watren_k25_Locus_2544_Transcript_14_1.p3
N0.HOG0011325	OG0007871	n0			ApafusSAG2523_jg4174.t1	ApalobSAG2145_jg6882.t3		Astglo_fgenesh1_pg.00137_23_23_t	Astgra_2009549_ZFXU_Green_Algae_4_samples_combined.p1	Auxpro_rna-XM_011399038.1	AuxproUTEX25_rna-gnl|WGS_QOKY|APUTEX25_00002483-RA								Bryplu_2025223_JTIG_Green_Algae.p1																					Chrzof_Cz04g13180.t1.v5.2.3			CocpriSAG2167_jg4044.t1	CocsubC169_rna-gnl|jgi|COCSUDRAFT_mRNA47237				Dunsal_Dusal.0819s00003.1.v1.0		Dunvir_2004250_SYJM_Green_Algae.p1					Eudele_2007677_RNAT_Green_Algae.p1		Gemsp._2033664_PFUD_Green_Algae.p1						Helpla_2031778_AJAU_Green_Algae.p1	HelspATCC50920_rna-gnl|ubcbot|H632_c582p1_mRNA												Monneg_rna-XM_014050829.1									Ochlsp._2064101_CQQP_Green_Algae.p1								Parkes_jg8918.t1	PaupetSAG2240_k69_Locus_2975_Transcript_8_1.p1	PauproSAG2392_k31_Locus_3625_Transcript_1_1.p1				Perper_2024815_OAEZ_Green_Algae.p1, Perper_2006102_OAEZ_Green_Algae.p1, Perper_2021751_OAEZ_Green_Algae.p1, Perper_2025727_OAEZ_Green_Algae.p1	Phalen_2037047_ZIVZ_Green_Algae.p2			Pirsal_2023997_NQYP_Green_Algae.p1	Plalae_2003858_CBNG_Green_Algae.p1, Plalae_2003859_CBNG_Green_Algae.p1					Prowic_jg6174.t2, Prowic_jg667.t1							Schdub_2034572_FMVB_Green_Algae.p1														TrespOTU1_jg7668.t1	TrespOTU3_jg7932.t1	TrespOTU5_jg7447.t1	TrespTZW2008_jg4896.t1		Ulvmut_UM117_0008.1	UlvproYS2018_jg9392.t1				Volaur_2036744_POIR_Green_Algae_2_samples_combined.p2		Volglo_2042900_ISPU_Green_Algae.p1
N0.HOG0011326	OG0007872	n0			ApafusSAG2523_jg7628.t1	ApalobSAG2145_jg148.t1		Astglo_e_gw1.00016.377.1_t	Astgra_2002764_ZFXU_Green_Algae_4_samples_combined.p1							Botsud_2031377_VJDZ_Green_Algae.p1		Brasub_2042950_GUBD_Green_Algae.p1, Brasub_2049172_GUBD_Green_Algae.p1					Chaorb_2069987_BAZF_Green_Algae.p1	Chlbil_3130140_SRGS_Green_Algae_2_samples_combined.p1											Chlsor1602_rna-gnl|WGS_LHPG|mrna.C2E21_4662				Chlvar_estExt_fgenesh3_pg.C_40157	Chrzof_Cz03g13180.t1.v5.2.3				CocsubC169_rna-gnl|jgi|COCSUDRAFT_mRNA53931				Dunsal_Dusal.0145s00003.1.v1.0	Dunter_2003557_WDWX_Green_Algae_UTEX_LB_1000.p2	Dunvir_2031618_SYJM_Green_Algae.p1, Dunvir_2035644_SYJM_Green_Algae.p1			Erevir_2030986_MNCB_Green_Algae.p1	Ettole_2009839_EEJO_Green_Algae.p2, Ettole_2009840_EEJO_Green_Algae.p1				Gollon_2003330_BZSH_Green_Algae.p1		Haeplu_2016470_KFEB_Green_Algae_2_samples_combined.p2											Miccon24180_rna-gnl|WGS_LHPF|mrna.C2E20_3950					Monneg_rna-XM_014050409.1			MyrbisSAG2043_jg2751.t1			Neosp._2021592_GJIY_Green_Algae.p2					Oedfov_2010579_SDPC_Green_Algae.p1	Oltvir_2001692_NSTT_Green_Algae_2_samples_combined.p1		Ostluc_92796.2.0.231	Osttau_mRNA_5713		Parkes_jg11353.t1		PauproSAG2392_CL434Contig1_1.p1				Perper_2007344_OAEZ_Green_Algae.p5								Pracol_PRCOL_00001969-RA				Psepri_SRR11611236_Pseudochlorella_pringsheimii_DRAP_k25_Locus_8094_Transcript_1_1.p1									Steplu_2006313_ZLQE_Green_Algae.p1			SymirrSAG2036_jg6151.t1												Ulvmut_UM015_0134.1	UlvproYS2018_jg5600.t1							Watren_CL1068Contig1_1.p3
N0.HOG0011327	OG0007873	n0			ApafusSAG2523_jg8962.t1	ApalobSAG2145_jg4847.t1									Botbra_Bobra.0059s0063.1.v2.1								Chaorb_2002057_BAZF_Green_Algae.p4, Chaorb_2002058_BAZF_Green_Algae.p3					Chlmoe_2034950_JRGZ_Green_Algae.p4		Chlole_2046563_PRIQ_Green_Algae.p1		Chlrei_Cre10.g445750.t1.2.v5.5			Chlsor1602_rna-gnl|WGS_LHPG|mrna.C2E21_5490, Chlsor1602_rna-gnl|WGS_LHPG|mrna.C2E21_5493	Chlsp._2113077_XOZZ_Green_Algae_2_samples_combined.p3, Chlsp._2013217_XOZZ_Green_Algae_2_samples_combined.p1		Chltug_2017329_UTRE_Green_Algae.p1		Chrzof_Cz04g32240.t1.v5.2.3			CocpriSAG2167_jg8247.t1								EllbilSAG24580_jg221.t1	Ellmar_SRR5133332_Elliptochloris_marina_DRAP_k61_Locus_26870_Transcript_1_1.p3, Ellmar_SRR5133332_Elliptochloris_marina_DRAP_k37_Locus_25614_Transcript_3_1.p6		Ettole_2038380_EEJO_Green_Algae.p1			Gemsp._2004350_PFUD_Green_Algae.p1, Gemsp._2004351_PFUD_Green_Algae.p4					Halmar_2015991_ALZF_Green_Algae.p1									Miccon24180_rna-gnl|WGS_LHPF|mrna.C2E20_1695		Micpus1545_58396.3.0.228			Monneg_rna-XM_014046346.1			MyrbisSAG2043_jg6912.t1	Nanato_2030521_MFYC_Green_Algae.p2	Neocsp._2028607_USIX_Green_Algae.p1												Parkes_jg2584.t1									PicspRCC4223_RCC4223.05g04120.1									Psepri_SRR11611235_Pseudochlorella_pringsheimii_DRAP_k25_Locus_8267_Transcript_1_1.p1, Psepri_SRR11611237_Pseudochlorella_pringsheimii_DRAP2_k37_Locus_7217_Transcript_1_1.p3					Schdub_2006494_FMVB_Green_Algae.p3							SymirrSAG2036_jg3009.t1		Tetcor_2006748_DUMA_Green_Algae.p1					TrespOTU1_jg8212.t1	TrespOTU3_jg4338.t1										Volcar_Vocar.0026s0008.1.v2.1		Watren_k55_Locus_5663_Transcript_2_1.p3, Watren_CL2873Contig1_1.p9, Watren_k61_Locus_5517_Transcript_4_1.p3
N0.HOG0011328	OG0007874	n0				ApalobSAG2145_jg2499.t1											Botter_2049604_QYXY_Green_Algae.p1							Chlbil_3116612_SRGS_Green_Algae_2_samples_combined.p2	Chlcri_2038943_BCYF_Green_Algae.p1			Chlmoe_2025904_JRGZ_Green_Algae.p1	Chlnoc_2001118_VALZ_Green_Algae.p1			Chlrei_Cre17.g699926.t1.1.v5.5, Chlrei_Cre07.g325718.t1.1.v5.5				Chlsp._2110214_XOZZ_Green_Algae_2_samples_combined.p1		Chltug_2082790_UTRE_Green_Algae.p1, Chltug_2006370_UTRE_Green_Algae.p3, Chltug_2008653_UTRE_Green_Algae.p3									Dolten_2035249_XOAL_Green_Algae.p1		Dunter_2003229_WDWX_Green_Algae_UTEX_LB_1000.p1	Dunvir_2002026_SYJM_Green_Algae.p1, Dunvir_2002027_SYJM_Green_Algae.p1			Erevir_2009078_MNCB_Green_Algae.p1, Erevir_2009079_MNCB_Green_Algae.p1								Hafret_2005914_FXHG_Green_Algae.p1, Hafret_2078144_FXHG_Green_Algae.p1				Hetina_2029863_IRYH_Green_Algae.p1		Lepobo_2018294_ZNUM_Green_Algae.p1		Lobseg_2037278_OFUE_Green_Algae.p2	Mansqu_2006101_QXSZ_Green_Algae.p1		Mickue_2007999_EATP_Green_Algae_2_samples_combined.p1, Mickue_2032787_EATP_Green_Algae_2_samples_combined.p1, Mickue_2043164_EATP_Green_Algae_2_samples_combined.p1			Micsp._2031203_FOYQ_Green_Algae.p1						Neocsp._2026583_USIX_Green_Algae.p2					Oedcar_2079657_DVYE_Green_Algae.p1	Oedfov_2012589_SDPC_Green_Algae.p3		Ooggig_2040425_XDLL_Green_Algae.p1											Phalen_2007031_ZIVZ_Green_Algae.p1						Pracap_2002762_XMCL_Green_Algae.p1						Pteang_2044843_LNIL_Green_Algae.p1	Ptesp._2033843_ACRY_Green_Algae.p1	Pycpro_2001780_MXEZ_Green_Algae.p1		Schdub_2034814_FMVB_Green_Algae.p1				Steplu_2027062_ZLQE_Green_Algae.p1		Stihel_2041723_JMUI_Green_Algae.p1		Tetchu_2003676_HVNO_Green_Algae.p2
N0.HOG0011329	OG0007875	n0				ApalobSAG2145_jg4175.t1		Astglo_fgenesh1_pg.00073_23_2_t								Botsud_2036599_VJDZ_Green_Algae.p1		Brasub_2037193_GUBD_Green_Algae.p1					Chaorb_2068737_BAZF_Green_Algae.p1			Chlmic_2039447_QRTH_Green_Algae.p1				Chlole_2032742_PRIQ_Green_Algae.p2		Chlrei_Cre02.g101750.t1.1.v5.5		Chlros_2036261_AJUW_Green_Algae.p1						Chrzof_Cz13g17170.t1.v5.2.3								Dunsal_Dusal.0067s00011.1.v1.0	Dunter_2003527_WDWX_Green_Algae_UTEX_LB_1000.p1, Dunter_2003528_WDWX_Green_Algae_UTEX_LB_1000.p2	Dunvir_2034780_SYJM_Green_Algae.p2, Dunvir_2001930_SYJM_Green_Algae.p3, Dunvir_2033999_SYJM_Green_Algae.p1			Erevir_2142197_MNCB_Green_Algae.p1						Gonpec_2034595_KUJU_Green_Algae.p1		Hafret_2007946_FXHG_Green_Algae.p1	Halmar_2014607_ALZF_Green_Algae.p3						Lobros_2002531_JKKI_Green_Algae.p3				Mickue_2039510_EATP_Green_Algae_2_samples_combined.p1				Monneg_rna-XM_014038757.1		MyrbiaSAG882_CL216Contig1_1.p1								Oedcar_2008451_DVYE_Green_Algae.p1, Oedcar_2008452_DVYE_Green_Algae.p1	Oedfov_2065636_SDPC_Green_Algae.p1, Oedfov_2063946_SDPC_Green_Algae.p1													Phalen_2005070_ZIVZ_Green_Algae.p1						Pracap_2016382_XMCL_Green_Algae.p2																	SymirrSAG2036_jg916.t1	Tetchu_2064678_HVNO_Green_Algae.p1	Tetcor_2005713_DUMA_Green_Algae.p1				Trearb_2004381_NKXU_Green_Algae.p1	TrespOTU1_jg10856.t1		TrespOTU5_jg4731.t1								Volaur_2030059_POIR_Green_Algae_2_samples_combined.p1, Volaur_2158340_POIR_Green_Algae_2_samples_combined.p1	Volcar_Vocar.0036s0104.1.v2.1	Volglo_2042833_ISPU_Green_Algae.p1	Watren_k25_Locus_800_Transcript_12_1.p4
N0.HOG0011330	OG0007876	n0				ApalobSAG2145_jg7161.t1, ApalobSAG2145_jg7168.t1, ApalobSAG2145_jg7236.t1, ApalobSAG2145_jg7246.t1																													Chlsor1602_rna-gnl|WGS_LHPG|mrna.C2E21_4774, Chlsor1602_rna-gnl|WGS_LHPG|mrna.C2E21_5852								CocpriSAG2167_jg2648.t1, CocpriSAG2167_jg7597.t1	CocsubC169_rna-gnl|jgi|COCSUDRAFT_mRNA42302, CocsubC169_rna-gnl|jgi|COCSUDRAFT_mRNA63602							EllbilSAG24580_jg1142.t1			Ettole_2002868_EEJO_Green_Algae.p1, Ettole_2002869_EEJO_Green_Algae.p1																	Miccon24180_rna-gnl|WGS_LHPF|mrna.C2E20_4806, Miccon24180_rna-gnl|WGS_LHPF|mrna.C2E20_6511, Miccon24180_rna-gnl|WGS_LHPF|mrna.C2E20_6522, Miccon24180_rna-gnl|WGS_LHPF|mrna.C2E20_6526, Miccon24180_rna-gnl|WGS_LHPF|mrna.C2E20_6081									Nanato_2001602_MFYC_Green_Algae.p2, Nanato_2022811_MFYC_Green_Algae.p2, Nanato_2003450_MFYC_Green_Algae.p1, Nanato_2025284_MFYC_Green_Algae.p1, Nanato_2004928_MFYC_Green_Algae.p1													Parkes_jg11015.t2, Parkes_jg5157.t1, Parkes_jg5158.t1				Pedmin_2022631_RRSV_Green_Algae.p1														Psepri_SRR11611236_Pseudochlorella_pringsheimii_DRAP_k25_Locus_4_Transcript_1_1.p1, Psepri_SRR11611238_Pseudochlorella_pringsheimii_DRAP2_CL811Contig1_1.p1						Scosp._2005870_EGNB_Green_Algae.p1						SymirrSAG2036_jg8923.t1						Trearb_2023190_NKXU_Green_Algae.p1, Trearb_2024253_NKXU_Green_Algae.p1, Trearb_2022564_NKXU_Green_Algae.p1	TrespOTU1_jg11851.t1	TrespOTU3_jg9253.t1	TrespOTU5_jg6354.t1							Vitsp._2049986_QWRA_Green_Algae.p1, Vitsp._2010771_QWRA_Green_Algae.p1, Vitsp._2003044_QWRA_Green_Algae.p2, Vitsp._2011617_QWRA_Green_Algae.p1
N0.HOG0011331	OG0007877	n0				ApalobSAG2145_jg8535.t1		Astglo_fgenesh1_pg.00050_23_89_t	Astgra_2005652_ZFXU_Green_Algae_4_samples_combined.p1							Botsud_2010386_VJDZ_Green_Algae.p1		Brasub_2044749_GUBD_Green_Algae.p1		Carcru_2052753_VIAU_Green_Algae.p1			Chaorb_2056548_BAZF_Green_Algae.p1									Chlrei_Cre12.g490550.t1.1.v5.5						Chltug_2009247_UTRE_Green_Algae.p1		Chrzof_Cz10g25210.t1.v5.2.3					Codfra_2019260_GYBH_Green_Algae.p1			Dunsal_Dusal.3912s00001.1.v1.0	Dunter_2001771_WDWX_Green_Algae_UTEX_LB_1000.p1						Eudele_2041808_RNAT_Green_Algae.p1	Fritub_2045607_VFIV_Green_Algae.p1				Haeplu_2009668_KFEB_Green_Algae_2_samples_combined.p1, Haeplu_2009669_KFEB_Green_Algae_2_samples_combined.p1		Halmar_2020613_ALZF_Green_Algae.p1			Hetina_2006759_IRYH_Green_Algae.p3, Hetina_2030670_IRYH_Green_Algae.p1								Micpus1545_188539.3.0.228	MicpusNOUM17_mRNA4676	Micsp._2007396_FOYQ_Green_Algae.p3								Nepoli_2048654_MMKU_Green_Algae.p1					Oltvir_2003423_NSTT_Green_Algae_2_samples_combined.p1		Ostluc_26824.2.0.231	Osttau_mRNA_1509																Pracol_PRCOL_00004324-RA					Pteang_2046052_LNIL_Green_Algae.p2	Ptesp._2041994_ACRY_Green_Algae.p1		Pyrpar_2004163_TNAW_Green_Algae.p1							Stihel_2006812_JMUI_Green_Algae.p1, Stihel_2052906_JMUI_Green_Algae.p1		Tetchu_2058600_HVNO_Green_Algae.p1					Trearb_2024279_NKXU_Green_Algae.p1	TrespOTU1_jg5046.t1	TrespOTU3_jg6541.t1	TrespOTU5_jg2349.t1	TrespTZW2008_jg6931.t1				Urobel_2028308_RAWF_Green_Algae.p1				Volcar_Vocar.0031s0079.2.v2.1
N0.HOG0011332	OG0007878	n0				ApalobSAG2145_jg9687.t1		Astglo_e_gw1.00038.332.1_t		Auxpro_rna-XM_011400085.1	AuxproUTEX25_rna-gnl|WGS_QOKY|APUTEX25_00003521-RA	Batpra_rna-XM_007508584.1			Botbra_Bobra.182_3s0108.1.v2.1															Chlole_2006722_PRIQ_Green_Algae.p1		Chlrei_Cre07.g325735.t1.1.v5.5	Chlret_3130618_ZLBP_Green_Algae_2_samples_combined.p1		Chlsor1602_rna-gnl|WGS_LHPG|mrna.C2E21_2822				Chlvar_e_gw1.2.709.1		Claglo_2009527_VBLH_Green_Algae.p2		CocpriSAG2167_jg1778.t1	CocsubC169_rna-gnl|jgi|COCSUDRAFT_mRNA52451				Dunsal_Dusal.0898s00003.1.v1.0			EllbilSAG24580_jg6680.t1	Ellmar_SRR5133332_Elliptochloris_marina_DRAP_CL15597Contig1_1.p1, Ellmar_SRR5133332_Elliptochloris_marina_DRAP_k65_Locus_23961_Transcript_1_1.p2		Ettole_2003819_EEJO_Green_Algae.p3																				MicpusNOUM17_mRNA9639		Monneg_rna-XM_014039611.1			MyrbisSAG2043_jg6116.t1										Ooggig_2009117_XDLL_Green_Algae.p7	Ostluc_40704.2.0.231	Osttau_mRNA_2874					Peddup_3168221_JRDV_Green_Algae_3_samples_combined.p1						PicspRCC4223_RCC4223.05g04490.1					Pracol_PRCOL_00003875-RA		Prowic_jg150.t1, Prowic_jg1793.t1		Psepri_SRR11611237_Pseudochlorella_pringsheimii_DRAP2_k43_Locus_2851_Transcript_2_1.p4				Pyrpar_2069943_TNAW_Green_Algae.p1	Schdub_2009708_FMVB_Green_Algae.p4							SymirrSAG2036_jg1568.t1							TrespOTU1_jg11575.t1	TrespOTU3_jg3384.t1	TrespOTU5_jg3977.t1	TrespTZW2008_jg8448.t1			UlvproYS2018_jg3545.t1					Volcar_Vocar.0003s0159.1.v2.1		Watren_k37_Locus_4306_Transcript_6_1.p20
N0.HOG0011333	OG0007879	n0					Aphrep_2085440_IJMT_Green_Algae.p1, Aphrep_2086572_IJMT_Green_Algae.p1, Aphrep_2075655_IJMT_Green_Algae.p1, Aphrep_2013073_IJMT_Green_Algae.p1, Aphrep_2080999_IJMT_Green_Algae.p1, Aphrep_2076367_IJMT_Green_Algae.p1, Aphrep_2073388_IJMT_Green_Algae.p1, Aphrep_2091795_IJMT_Green_Algae.p1, Aphrep_2001801_IJMT_Green_Algae.p1, Aphrep_2001799_IJMT_Green_Algae.p1, Aphrep_2001800_IJMT_Green_Algae.p1, Aphrep_2074829_IJMT_Green_Algae.p1, Aphrep_2071275_IJMT_Green_Algae.p1, Aphrep_2085194_IJMT_Green_Algae.p1, Aphrep_2010071_IJMT_Green_Algae.p2, Aphrep_2080844_IJMT_Green_Algae.p1, Aphrep_2005944_IJMT_Green_Algae.p1, Aphrep_2005945_IJMT_Green_Algae.p1, Aphrep_2067853_IJMT_Green_Algae.p1, Aphrep_2005217_IJMT_Green_Algae.p1, Aphrep_2005215_IJMT_Green_Algae.p1, Aphrep_2005216_IJMT_Green_Algae.p1, Aphrep_2005562_IJMT_Green_Algae.p1, Aphrep_2070850_IJMT_Green_Algae.p1, Aphrep_2072375_IJMT_Green_Algae.p1, Aphrep_2013067_IJMT_Green_Algae.p1, Aphrep_2010574_IJMT_Green_Algae.p1, Aphrep_2082220_IJMT_Green_Algae.p1, Aphrep_2016153_IJMT_Green_Algae.p2, Aphrep_2007288_IJMT_Green_Algae.p1, Aphrep_2018904_IJMT_Green_Algae.p1, Aphrep_2089622_IJMT_Green_Algae.p1, Aphrep_2083193_IJMT_Green_Algae.p1, Aphrep_2010666_IJMT_Green_Algae.p1, Aphrep_2018036_IJMT_Green_Algae.p1, Aphrep_2016832_IJMT_Green_Algae.p2, Aphrep_2072837_IJMT_Green_Algae.p1, Aphrep_2012785_IJMT_Green_Algae.p1, Aphrep_2008165_IJMT_Green_Algae.p1, Aphrep_2000798_IJMT_Green_Algae.p1, Aphrep_2015259_IJMT_Green_Algae.p1
N0.HOG0011334	OG0007880	n0					Aphrep_2018058_IJMT_Green_Algae.p2, Aphrep_2002010_IJMT_Green_Algae.p1, Aphrep_2018058_IJMT_Green_Algae.p1, Aphrep_2002010_IJMT_Green_Algae.p2								Botbra_Bobra.177_1s0006.1.v2.1, Botbra_Bobra.177_1s0005.1.v2.1		Botter_2011051_QYXY_Green_Algae.p1, Botter_2009598_QYXY_Green_Algae.p1		Bryplu_2024046_JTIG_Green_Algae.p1, Bryplu_2026348_JTIG_Green_Algae.p1																								CocpriSAG2167_jg2620.t1	CocsubC169_rna-gnl|jgi|COCSUDRAFT_mRNA42320	Codfra_2023569_GYBH_Green_Algae.p1		Dolten_2001936_XOAL_Green_Algae.p1				EllbilSAG24580_jg5172.t1, EllbilSAG24580_jg5173.t2, EllbilSAG24580_jg4164.t1	Ellmar_SRR5133332_Elliptochloris_marina_DRAP_k25_Locus_5852_Transcript_6_1.p1	Erevir_2027101_MNCB_Green_Algae.p1, Erevir_2027371_MNCB_Green_Algae.p1														Lepobo_2018089_ZNUM_Green_Algae.p1, Lepobo_2016430_ZNUM_Green_Algae.p1, Lepobo_2020185_ZNUM_Green_Algae.p1			Mansqu_2002830_QXSZ_Green_Algae.p1							Monopi_2035991_BTFM_Green_Algae.p2		MyrbisSAG2043_jg7575.t1	Nanato_2024294_MFYC_Green_Algae.p2, Nanato_2022659_MFYC_Green_Algae.p2			Nepoli_2005433_MMKU_Green_Algae.p2, Nepoli_2047367_MMKU_Green_Algae.p1, Nepoli_2008888_MMKU_Green_Algae.p1																																Pyrpar_2072175_TNAW_Green_Algae.p1	Schdub_2000916_FMVB_Green_Algae.p1, Schdub_2006426_FMVB_Green_Algae.p3, Schdub_2004796_FMVB_Green_Algae.p1, Schdub_2035103_FMVB_Green_Algae.p1								Tetchu_2001425_HVNO_Green_Algae.p1, Tetchu_2007686_HVNO_Green_Algae.p4, Tetchu_2007687_HVNO_Green_Algae.p1, Tetchu_2007686_HVNO_Green_Algae.p2			Tetstr_2035933_HHXJ_Green_Algae.p1
N0.HOG0011335	OG0007881	n0					Aphrep_2005982_IJMT_Green_Algae.p1										Botter_2000758_QYXY_Green_Algae.p2, Botter_2000759_QYXY_Green_Algae.p2, Botter_2042007_QYXY_Green_Algae.p2																										CocpriSAG2167_jg4794.t1, CocpriSAG2167_jg4094.t1, CocpriSAG2167_jg2573.t1, CocpriSAG2167_jg8603.t1	CocsubC169_rna-gnl|jgi|COCSUDRAFT_mRNA61204, CocsubC169_rna-gnl|jgi|COCSUDRAFT_mRNA42940, CocsubC169_rna-gnl|jgi|COCSUDRAFT_mRNA65494, CocsubC169_rna-gnl|jgi|COCSUDRAFT_mRNA39759, CocsubC169_rna-gnl|jgi|COCSUDRAFT_mRNA40114, CocsubC169_rna-gnl|jgi|COCSUDRAFT_mRNA38962, CocsubC169_rna-gnl|jgi|COCSUDRAFT_mRNA39165, CocsubC169_rna-gnl|jgi|COCSUDRAFT_mRNA41033, CocsubC169_rna-gnl|jgi|COCSUDRAFT_mRNA42595, CocsubC169_rna-gnl|jgi|COCSUDRAFT_mRNA44742, CocsubC169_rna-gnl|jgi|COCSUDRAFT_mRNA43858, CocsubC169_rna-gnl|jgi|COCSUDRAFT_mRNA40436, CocsubC169_rna-gnl|jgi|COCSUDRAFT_mRNA40322, CocsubC169_rna-gnl|jgi|COCSUDRAFT_mRNA42425, CocsubC169_rna-gnl|jgi|COCSUDRAFT_mRNA42965							EllbilSAG24580_jg2681.t1, EllbilSAG24580_jg6236.t2, EllbilSAG24580_jg2431.t1, EllbilSAG24580_jg4024.t1	Ellmar_SRR5133332_Elliptochloris_marina_DRAP_k61_Locus_8174_Transcript_1_1.p5, Ellmar_SRR5133332_Elliptochloris_marina_DRAP_k31_Locus_8318_Transcript_4_1.p5, Ellmar_SRR5133332_Elliptochloris_marina_DRAP_k25_Locus_1303_Transcript_31_1.p19, Ellmar_SRR5133332_Elliptochloris_marina_DRAP_k49_Locus_205_Transcript_31_1.p3, Ellmar_SRR5133332_Elliptochloris_marina_DRAP_k25_Locus_1303_Transcript_31_1.p1, Ellmar_SRR5133332_Elliptochloris_marina_DRAP_k37_Locus_3185_Transcript_10_1.p2, Ellmar_SRR5133332_Elliptochloris_marina_DRAP_k49_Locus_17653_Transcript_3_1.p5, Ellmar_SRR5133332_Elliptochloris_marina_DRAP_CL9831Contig1_1.p6														Igntet_2045689_KADG_Green_Algae.p1												MyrbiaSAG882_CL10Contig1_1.p1																																													SymirrSAG2036_jg10585.t1						Trearb_2000031_NKXU_Green_Algae.p1	TrespOTU1_jg6689.t1	TrespOTU3_jg1958.t1
N0.HOG0011336	OG0007882	n0					Aphrep_2017136_IJMT_Green_Algae.p1	Astglo_Aster-x1075				Batpra_rna-XM_007508773.1												Chlbil_3030222_SRGS_Green_Algae_2_samples_combined.p1, Chlbil_3120466_SRGS_Green_Algae_2_samples_combined.p2									Chlret_3126455_ZLBP_Green_Algae_2_samples_combined.p1				Chlsub_2003088_GFUR_Green_Algae.p1					Cocpra_2003848_XJGM_Green_Algae.p3, Cocpra_2018085_XJGM_Green_Algae.p5					Dolten_2003666_XOAL_Green_Algae.p1, Dolten_2034079_XOAL_Green_Algae.p2													Haeplu_2090496_KFEB_Green_Algae_2_samples_combined.p1		Halmar_2018908_ALZF_Green_Algae.p1				Igntet_2003883_KADG_Green_Algae.p1, Igntet_2003884_KADG_Green_Algae.p1						Mickue_2005802_EATP_Green_Algae_2_samples_combined.p1	Micpus1545_52785.3.0.228	MicpusNOUM17_mRNA10208			Monopi_2047289_BTFM_Green_Algae.p1	MyrbiaSAG882_CL1Contig428_1.p1		Nanato_2030798_MFYC_Green_Algae.p1				Neppyr_2025455_ISIM_Green_Algae.p1, Neppyr_2027125_ISIM_Green_Algae.p1						Ostluc_29278.2.0.231	Osttau_mRNA_654		Parkes_jg6291.t1								Picsal_2007527_TGNL_Green_Algae.p1					Pracap_2002845_XMCL_Green_Algae.p1	Pracol_PRCOL_00000743-RA			Psemar_2016953_JMTE_Green_Algae.p1				Pycpro_2014273_MXEZ_Green_Algae.p1	Pyrpar_2003168_TNAW_Green_Algae.p1	Schdub_2032016_FMVB_Green_Algae.p1								Tetchu_2060613_HVNO_Green_Algae.p1	Tetcor_2007682_DUMA_Green_Algae.p1		Tetstr_2038080_HHXJ_Green_Algae.p1		Trearb_2001251_NKXU_Green_Algae.p1, Trearb_2021671_NKXU_Green_Algae.p1		TrespOTU3_jg10616.t1	TrespOTU5_jg3286.t1											Watren_k25_Locus_3427_Transcript_6_1.p2
N0.HOG0011337	OG0007883	n0					Aphrep_2073303_IJMT_Green_Algae.p1																													Chlsp._2099966_XOZZ_Green_Algae_2_samples_combined.p1																																																			Oedfov_2067168_SDPC_Green_Algae.p1																													Schdub_2009520_FMVB_Green_Algae.p1										Tetdim_2013757_PZIF_Green_Algae.p1, Tetdim_2010487_PZIF_Green_Algae.p1, Tetdim_2012899_PZIF_Green_Algae.p1, Tetdim_2003549_PZIF_Green_Algae.p1, Tetdim_2015648_PZIF_Green_Algae.p1, Tetdim_2014832_PZIF_Green_Algae.p1, Tetdim_2052261_PZIF_Green_Algae.p1, Tetdim_2011958_PZIF_Green_Algae.p1, Tetdim_2007453_PZIF_Green_Algae.p1, Tetdim_2007454_PZIF_Green_Algae.p1, Tetdim_2050501_PZIF_Green_Algae.p1, Tetdim_2004965_PZIF_Green_Algae.p1, Tetdim_2049745_PZIF_Green_Algae.p1, Tetdim_2054387_PZIF_Green_Algae.p1, Tetdim_2050055_PZIF_Green_Algae.p2, Tetdim_2013800_PZIF_Green_Algae.p1, Tetdim_2003218_PZIF_Green_Algae.p1, Tetdim_2055475_PZIF_Green_Algae.p1, Tetdim_2013831_PZIF_Green_Algae.p3, Tetdim_2013414_PZIF_Green_Algae.p1, Tetdim_2054030_PZIF_Green_Algae.p1, Tetdim_2012964_PZIF_Green_Algae.p1, Tetdim_2046711_PZIF_Green_Algae.p1, Tetdim_2050453_PZIF_Green_Algae.p1, Tetdim_2055130_PZIF_Green_Algae.p1, Tetdim_2005808_PZIF_Green_Algae.p1, Tetdim_2009959_PZIF_Green_Algae.p1, Tetdim_2004166_PZIF_Green_Algae.p1, Tetdim_2002922_PZIF_Green_Algae.p1, Tetdim_2003439_PZIF_Green_Algae.p1, Tetdim_2004165_PZIF_Green_Algae.p1, Tetdim_2002286_PZIF_Green_Algae.p1, Tetdim_2009351_PZIF_Green_Algae.p1, Tetdim_2005529_PZIF_Green_Algae.p2, Tetdim_2005530_PZIF_Green_Algae.p2, Tetdim_2052941_PZIF_Green_Algae.p1, Tetdim_2008437_PZIF_Green_Algae.p1
N0.HOG0011338	OG0007884	n0					Aphrep_2079656_IJMT_Green_Algae.p1									Botsud_2038100_VJDZ_Green_Algae.p1							Chaorb_2014647_BAZF_Green_Algae.p1			Chlmic_2041124_QRTH_Green_Algae.p1						Chlrei_Cre02.g114650.t1.1.v5.5		Chlros_2046171_AJUW_Green_Algae.p1		Chlsp._2115366_XOZZ_Green_Algae_2_samples_combined.p1	Chlsub_2022088_GFUR_Green_Algae.p1	Chltug_2003742_UTRE_Green_Algae.p1		Chrzof_Cz04g31210.t1.v5.2.3							Dolten_2038908_XOAL_Green_Algae.p1, Dolten_2001849_XOAL_Green_Algae.p2, Dolten_2001851_XOAL_Green_Algae.p2	Dunsal_Dusal.0228s00005.1.v1.0	Dunter_2042191_WDWX_Green_Algae_UTEX_LB_1000.p1	Dunvir_2037189_SYJM_Green_Algae.p1					Eudele_2055448_RNAT_Green_Algae.p2	Fritub_2045112_VFIV_Green_Algae.p1		Gollon_2002884_BZSH_Green_Algae.p1	Gonpec_2041111_KUJU_Green_Algae.p1	Haeplu_2018654_KFEB_Green_Algae_2_samples_combined.p1						Igntet_2007152_KADG_Green_Algae.p2		Lobros_2007078_JKKI_Green_Algae.p1	Lobseg_2004136_OFUE_Green_Algae.p1							Monneg_rna-XM_014045178.1										Oedcar_2005203_DVYE_Green_Algae.p1			Ooggig_2046365_XDLL_Green_Algae.p3											Phalen_2007469_ZIVZ_Green_Algae.p1						Pracap_2000813_XMCL_Green_Algae.p1										Schdub_2006506_FMVB_Green_Algae.p5				Steplu_2001016_ZLQE_Green_Algae.p1		Stihel_2051040_JMUI_Green_Algae.p1		Tetchu_2001881_HVNO_Green_Algae.p2, Tetchu_2001881_HVNO_Green_Algae.p6, Tetchu_2001882_HVNO_Green_Algae.p4	Tetcor_2000327_DUMA_Green_Algae.p1, Tetcor_2000328_DUMA_Green_Algae.p1												Urobel_2028852_RAWF_Green_Algae.p1	Urosp._2038398_ISGT_Green_Algae.p1		Volaur_2154109_POIR_Green_Algae_2_samples_combined.p1	Volcar_Vocar.0017s0096.1.v2.1
N0.HOG0011339	OG0007885	n0					Aphrep_2079936_IJMT_Green_Algae.p1	Astglo_e_gw1.00062.131.1_t								Botsud_2035682_VJDZ_Green_Algae.p2			Bryplu_2028218_JTIG_Green_Algae.p1				Chaorb_2067680_BAZF_Green_Algae.p1	Chlbil_3141403_SRGS_Green_Algae_2_samples_combined.p1, Chlbil_3129132_SRGS_Green_Algae_2_samples_combined.p3		Chlmic_2031467_QRTH_Green_Algae.p1			Chlnoc_2044028_VALZ_Green_Algae.p1	Chlole_2036294_PRIQ_Green_Algae.p1		Chlrei_Cre09.g390800.t1.2.v5.5	Chlret_3126208_ZLBP_Green_Algae_2_samples_combined.p2							Chrzof_Cz13g03230.t1.v5.2.3							Dolten_2041158_XOAL_Green_Algae.p1									Fritub_2002051_VFIV_Green_Algae.p1		Gollon_2030882_BZSH_Green_Algae.p1		Haeplu_2022371_KFEB_Green_Algae_2_samples_combined.p1						Igntet_2043601_KADG_Green_Algae.p1	Lepobo_2021636_ZNUM_Green_Algae.p1			Mansqu_2008263_QXSZ_Green_Algae.p1				MicpusNOUM17_mRNA3336		Monneg_rna-XM_014036423.1		MyrbiaSAG882_k25_Locus_3166_Transcript_1_1.p1					Nepoli_2047336_MMKU_Green_Algae.p1	Neppyr_2003661_ISIM_Green_Algae.p2				Oltvir_2039778_NSTT_Green_Algae_2_samples_combined.p1								Peddup_3161867_JRDV_Green_Algae_3_samples_combined.p1				Phalen_2045489_ZIVZ_Green_Algae.p1						Pracap_2013738_XMCL_Green_Algae.p1	Pracol_PRCOL_00005562-RA					Pteang_2049302_LNIL_Green_Algae.p1	Ptesp._2041085_ACRY_Green_Algae.p1		Pyrpar_2012920_TNAW_Green_Algae.p1					Steplu_2000771_ZLQE_Green_Algae.p2		Stihel_2051904_JMUI_Green_Algae.p1		Tetchu_2014069_HVNO_Green_Algae.p1		Tetdim_2013195_PZIF_Green_Algae.p1	Tetstr_2006803_HHXJ_Green_Algae.p1		Trearb_2001128_NKXU_Green_Algae.p1								Urobel_2000718_RAWF_Green_Algae.p1	Urosp._2039289_ISGT_Green_Algae.p1
N0.HOG0011340	OG0007886	n0					Aphrep_2083523_IJMT_Green_Algae.p1		Astgra_2008871_ZFXU_Green_Algae_4_samples_combined.p1							Botsud_2006776_VJDZ_Green_Algae.p1, Botsud_2032216_VJDZ_Green_Algae.p1		Brasub_2040032_GUBD_Green_Algae.p1					Chaorb_2006012_BAZF_Green_Algae.p1					Chlmoe_2003649_JRGZ_Green_Algae.p1		Chlole_2035371_PRIQ_Green_Algae.p1		Chlrei_Cre09.g401400.t1.2.v5.5	Chlret_3112026_ZLBP_Green_Algae_2_samples_combined.p1	Chlros_2058104_AJUW_Green_Algae.p1		Chlsp._2116264_XOZZ_Green_Algae_2_samples_combined.p1		Chltug_2090415_UTRE_Green_Algae.p2		Chrzof_Cz05g00090.t1.v5.2.3, Chrzof_Cz05g00080.t1.v5.2.3								Dunsal_Dusal.0472s00004.1.v1.0	Dunter_2043786_WDWX_Green_Algae_UTEX_LB_1000.p1	Dunvir_2035926_SYJM_Green_Algae.p1									Gonpec_2032331_KUJU_Green_Algae.p2		Hafret_2072800_FXHG_Green_Algae.p1, Hafret_2074405_FXHG_Green_Algae.p1				Hetina_2005259_IRYH_Green_Algae.p4, Hetina_2025280_IRYH_Green_Algae.p1			Lobros_2041351_JKKI_Green_Algae.p1, Lobros_2046884_JKKI_Green_Algae.p2	Lobseg_2039208_OFUE_Green_Algae.p2, Lobseg_2042660_OFUE_Green_Algae.p1, Lobseg_2009438_OFUE_Green_Algae.p1							Monneg_rna-XM_014046403.1, Monneg_rna-XM_014043459.1										Oedcar_2000664_DVYE_Green_Algae.p2			Ooggig_2010760_XDLL_Green_Algae.p1			Panmor_2051996_RYJX_Green_Algae.p1				Peddup_3139410_JRDV_Green_Algae_3_samples_combined.p1																										Stihel_2040583_JMUI_Green_Algae.p1, Stihel_2048633_JMUI_Green_Algae.p2															Urobel_2003671_RAWF_Green_Algae.p1			Volaur_2000357_POIR_Green_Algae_2_samples_combined.p1, Volaur_2000358_POIR_Green_Algae_2_samples_combined.p1	Volcar_Vocar.0032s0105.1.v2.1	Volglo_2043674_ISPU_Green_Algae.p1
N0.HOG0011341	OG0007887	n0					Aphrep_2089867_IJMT_Green_Algae.p1						Blarhi_2013787_VHIJ_Green_Algae.p1	Bolpil_2004120_LSHT_Green_Algae.p1					Bryplu_2027183_JTIG_Green_Algae.p1	Carcru_2050351_VIAU_Green_Algae.p1	Carobt_2011643_RUIF_Green_Algae.p1							Chlmoe_2030676_JRGZ_Green_Algae.p1				Chlrei_Cre06.g278118.t2.1.v5.5																							Eudele_2052425_RNAT_Green_Algae.p1, Eudele_2053143_RNAT_Green_Algae.p1	Fritub_2042383_VFIV_Green_Algae.p1, Fritub_2000990_VFIV_Green_Algae.p2, Fritub_2044297_VFIV_Green_Algae.p1			Gonpec_2040944_KUJU_Green_Algae.p1, Gonpec_2049532_KUJU_Green_Algae.p1		Hafret_2012769_FXHG_Green_Algae.p1		Helpla_2005676_AJAU_Green_Algae.p1		Hetina_2006755_IRYH_Green_Algae.p1	Igntet_2044415_KADG_Green_Algae.p1		Lobros_2055981_JKKI_Green_Algae.p1	Lobseg_2035243_OFUE_Green_Algae.p1								Monopi_2004013_BTFM_Green_Algae.p2				Neocsp._2003130_USIX_Green_Algae.p1, Neocsp._2003131_USIX_Green_Algae.p1					Oedcar_2002693_DVYE_Green_Algae.p1			Ooggig_2006402_XDLL_Green_Algae.p1			Panmor_2003050_RYJX_Green_Algae.p7			PauproSAG2392_k31_Locus_4350_Transcript_3_1.p1	Peddup_3144514_JRDV_Green_Algae_3_samples_combined.p1									Plater_2019864_LETF_Green_Algae.p1										Pyrpar_2013278_TNAW_Green_Algae.p1, Pyrpar_2072831_TNAW_Green_Algae.p1														Trearb_2004400_NKXU_Green_Algae.p2						Ulvmut_UM094_0038.1	UlvproYS2018_jg5386.t1, UlvproYS2018_jg9000.t1	Urobel_2037288_RAWF_Green_Algae.p1		Vitsp._2009574_QWRA_Green_Algae.p1, Vitsp._2049730_QWRA_Green_Algae.p1		Volcar_Vocar.0002s0580.1.v2.1	Volglo_2050920_ISPU_Green_Algae.p1
N0.HOG0011342	OG0007888	n0						Astglo_Aster-x1164, Astglo_Aster-02233							Botbra_Bobra.7_2s0034.1.v2.1, Botbra_Bobra.7_2s0033.1.v2.1, Botbra_Bobra.331_2s0032.1.v2.1		Botter_2000721_QYXY_Green_Algae.p1, Botter_2000722_QYXY_Green_Algae.p1, Botter_2049687_QYXY_Green_Algae.p1																		Chlsor1602_rna-gnl|WGS_LHPG|mrna.C2E21_5246					Chrzof_Cz06g16100.t1.v5.2.3			CocpriSAG2167_jg5398.t1, CocpriSAG2167_jg7096.t1	CocsubC169_rna-gnl|jgi|COCSUDRAFT_mRNA54360, CocsubC169_rna-gnl|jgi|COCSUDRAFT_mRNA47989							EllbilSAG24580_jg2691.t1, EllbilSAG24580_jg8682.t1, EllbilSAG24580_jg1955.t1	Ellmar_SRR5133332_Elliptochloris_marina_DRAP_CL13845Contig1_1.p3		Ettole_2003303_EEJO_Green_Algae.p1, Ettole_2003304_EEJO_Green_Algae.p3			Gemsp._2005064_PFUD_Green_Algae.p1, Gemsp._2032680_PFUD_Green_Algae.p1										Lepobo_2025452_ZNUM_Green_Algae.p2, Lepobo_2024731_ZNUM_Green_Algae.p1, Lepobo_2025300_ZNUM_Green_Algae.p1				Miccon24180_rna-gnl|WGS_LHPF|mrna.C2E20_7457							MyrbiaSAG882_k43_Locus_7492_Transcript_2_1.p1, MyrbiaSAG882_k55_Locus_7583_Transcript_3_1.p1, MyrbiaSAG882_k25_Locus_5684_Transcript_4_1.p1, MyrbiaSAG882_k61_Locus_7032_Transcript_6_1.p1	MyrbisSAG2043_jg12415.t1, MyrbisSAG2043_jg2975.t1, MyrbisSAG2043_jg1933.t1, MyrbisSAG2043_jg1934.t1, MyrbisSAG2043_jg7397.t1, MyrbisSAG2043_jg6455.t1, MyrbisSAG2043_jg11580.t1																							PicspRCC4223_RCC4223.03g00100.1									Psepri_SRR11611236_Pseudochlorella_pringsheimii_DRAP_k31_Locus_1286_Transcript_1_1.p1										Stibac_2023871_WXRI_Green_Algae.p2					Tetdim_2015036_PZIF_Green_Algae.p1
N0.HOG0011343	OG0007889	n0						Astglo_fgenesh1_pg.00024_23_34_t							Botbra_Bobra.200_1s0032.1.v2.1								Chaorb_2006755_BAZF_Green_Algae.p1, Chaorb_2062050_BAZF_Green_Algae.p1									Chlrei_Cre06.g278156.t1.1.v5.5			Chlsor1602_rna-gnl|WGS_LHPG|mrna.C2E21_1260			Chltug_2002938_UTRE_Green_Algae.p1	Chlvar_fgenesh3_pg.C_scaffold_1000347	Chrzof_Cz15g06140.t1.v5.2.3									Dunter_2038858_WDWX_Green_Algae_UTEX_LB_1000.p1	Dunvir_2035799_SYJM_Green_Algae.p1				Ettole_2009114_EEJO_Green_Algae.p1, Ettole_2002544_EEJO_Green_Algae.p1, Ettole_2038880_EEJO_Green_Algae.p1, Ettole_2038329_EEJO_Green_Algae.p2	Eudele_2042127_RNAT_Green_Algae.p1										Hetina_2031570_IRYH_Green_Algae.p1														MyrbisSAG2043_jg11340.t1					Neppyr_2005701_ISIM_Green_Algae.p1		Oedcar_2080218_DVYE_Green_Algae.p1	Oedfov_2013279_SDPC_Green_Algae.p1					Panmor_2055478_RYJX_Green_Algae.p1, Panmor_2050308_RYJX_Green_Algae.p1	Parkes_jg4629.t1																Prowic_jg2483.t1, Prowic_jg5870.t1		Psepri_SRR11611237_Pseudochlorella_pringsheimii_DRAP2_k25_Locus_11261_Transcript_1_1.p1																		Trearb_2022738_NKXU_Green_Algae.p1, Trearb_2004345_NKXU_Green_Algae.p1, Trearb_2005716_NKXU_Green_Algae.p1	TrespOTU1_jg9672.t1, TrespOTU1_jg9673.t1	TrespOTU3_jg7454.t1	TrespOTU5_jg9331.t1	TrespTZW2008_jg5251.t1							Volaur_2000787_POIR_Green_Algae_2_samples_combined.p1, Volaur_2042517_POIR_Green_Algae_2_samples_combined.p1	Volcar_Vocar.0002s0561.1.v2.1		Watren_k25_Locus_422_Transcript_19_1.p8, Watren_CL1470Contig1_1.p1, Watren_k25_Locus_422_Transcript_19_1.p2
N0.HOG0011344	OG0007890	n0						Astglo_Aster-04663							Botbra_Bobra.152_3s0058.1.v2.1, Botbra_Bobra.152_3s0059.1.v2.1	Botsud_2008290_VJDZ_Green_Algae.p1																														Deshal_2017701_KSFK_Green_Algae.p2	Dolten_2006417_XOAL_Green_Algae.p3				EllbilSAG24580_jg7156.t1						Gemsp._2005530_PFUD_Green_Algae.p1					Halmar_2020887_ALZF_Green_Algae.p1	Helpla_2036809_AJAU_Green_Algae.p7				Lepobo_2015221_ZNUM_Green_Algae.p1					Mickue_2037522_EATP_Green_Algae_2_samples_combined.p1, Mickue_2036250_EATP_Green_Algae_2_samples_combined.p1	Micpus1545_51992.3.0.228	MicpusNOUM17_mRNA2733		Monneg_rna-XM_014049277.1		MyrbiaSAG882_k25_Locus_997_Transcript_10_1.p1	MyrbisSAG2043_jg12028.t1			Neosp._2020262_GJIY_Green_Algae.p1	Nepoli_2005571_MMKU_Green_Algae.p1	Neppyr_2032030_ISIM_Green_Algae.p1, Neppyr_2003389_ISIM_Green_Algae.p1				Oltvir_2005798_NSTT_Green_Algae_2_samples_combined.p1									Pedmin_2019684_RRSV_Green_Algae.p1, Pedmin_2018423_RRSV_Green_Algae.p1	Pedtub_2022454_PUAN_Green_Algae.p1							Plater_2015072_LETF_Green_Algae.p1										Pyrpar_2064176_TNAW_Green_Algae.p1, Pyrpar_2003992_TNAW_Green_Algae.p1, Pyrpar_2063300_TNAW_Green_Algae.p1								SymirrSAG2036_jg10032.t1		Tetcor_2001027_DUMA_Green_Algae.p1, Tetcor_2001028_DUMA_Green_Algae.p1	Tetdim_2050904_PZIF_Green_Algae.p1	Tetstr_2034221_HHXJ_Green_Algae.p1		Trearb_2005561_NKXU_Green_Algae.p2	TrespOTU1_jg10432.t1	TrespOTU3_jg10282.t1	TrespOTU5_jg10308.t1	TrespTZW2008_jg10828.t1, TrespTZW2008_jg8273.t1
N0.HOG0011345	OG0007891	n0						Astglo_Aster-x0215								Botsud_2036361_VJDZ_Green_Algae.p1					Carobt_2012468_RUIF_Green_Algae.p1					Chlmic_2035286_QRTH_Green_Algae.p1				Chlole_2033171_PRIQ_Green_Algae.p1				Chlros_2047289_AJUW_Green_Algae.p1, Chlros_2037829_AJUW_Green_Algae.p1		Chlsp._2119108_XOZZ_Green_Algae_2_samples_combined.p1	Chlsub_2090606_GFUR_Green_Algae.p2, Chlsub_2095408_GFUR_Green_Algae.p1	Chltug_2071141_UTRE_Green_Algae.p1															Erevir_2142551_MNCB_Green_Algae.p1					Gollon_2025654_BZSH_Green_Algae.p1, Gollon_2024942_BZSH_Green_Algae.p1	Gonpec_2002343_KUJU_Green_Algae.p1		Hafret_2077744_FXHG_Green_Algae.p1, Hafret_2069976_FXHG_Green_Algae.p1				Hetina_2023928_IRYH_Green_Algae.p1				Lobseg_2001500_OFUE_Green_Algae.p1			Mickue_2034444_EATP_Green_Algae_2_samples_combined.p1, Mickue_2005510_EATP_Green_Algae_2_samples_combined.p1				Monneg_rna-XM_014041698.1				Nanato_2030094_MFYC_Green_Algae.p1								Oltvir_2004569_NSTT_Green_Algae_2_samples_combined.p1, Oltvir_2037483_NSTT_Green_Algae_2_samples_combined.p1	Ooggig_2041759_XDLL_Green_Algae.p1							Peddup_3034232_JRDV_Green_Algae_3_samples_combined.p2				Phalen_2033565_ZIVZ_Green_Algae.p1								Pracri_2014381_WCLV_Green_Algae.p1				Pteang_2051468_LNIL_Green_Algae.p1			Pyrpar_2075448_TNAW_Green_Algae.p1	Schdub_2030734_FMVB_Green_Algae.p2, Schdub_2006894_FMVB_Green_Algae.p1									Tetcor_2032004_DUMA_Green_Algae.p1, Tetcor_2034233_DUMA_Green_Algae.p1	Tetdim_2005166_PZIF_Green_Algae.p1															Volcar_Vocar.0021s0009.1.v2.1, Volcar_Vocar.0031s0077.1.v2.1	Volglo_2047299_ISPU_Green_Algae.p1
N0.HOG0011346	OG0007892	n0						Astglo_Aster-x0391	Astgra_2000674_ZFXU_Green_Algae_4_samples_combined.p2, Astgra_2000675_ZFXU_Green_Algae_4_samples_combined.p2, Astgra_2001232_ZFXU_Green_Algae_4_samples_combined.p1									Brasub_2040348_GUBD_Green_Algae.p1		Carcru_2002040_VIAU_Green_Algae.p1				Chlbil_3021186_SRGS_Green_Algae_2_samples_combined.p2		Chlmic_2035357_QRTH_Green_Algae.p2							Chlret_3028587_ZLBP_Green_Algae_2_samples_combined.p1	Chlros_2004276_AJUW_Green_Algae.p3		Chlsp._2013952_XOZZ_Green_Algae_2_samples_combined.p2, Chlsp._2114562_XOZZ_Green_Algae_2_samples_combined.p1	Chlsub_2093521_GFUR_Green_Algae.p1, Chlsub_2093093_GFUR_Green_Algae.p1	Chltug_2076166_UTRE_Green_Algae.p1														Ellmar_SRR5133332_Elliptochloris_marina_DRAP_k31_Locus_49863_Transcript_1_1.p1			Eudele_2055868_RNAT_Green_Algae.p1	Fritub_2041822_VFIV_Green_Algae.p3	Gemsp._2034601_PFUD_Green_Algae.p1		Gonpec_2046314_KUJU_Green_Algae.p2		Hafret_2079041_FXHG_Green_Algae.p1				Hetina_2032575_IRYH_Green_Algae.p1			Lobros_2043491_JKKI_Green_Algae.p2	Lobseg_2036418_OFUE_Green_Algae.p1			Mickue_2036764_EATP_Green_Algae_2_samples_combined.p1								Nanato_2002854_MFYC_Green_Algae.p2												Panmor_2006992_RYJX_Green_Algae.p1	Parkes_jg4891.t1				Pedmin_2017719_RRSV_Green_Algae.p1			Phalen_2049071_ZIVZ_Green_Algae.p1												Pteang_2048638_LNIL_Green_Algae.p1								Steplu_2026488_ZLQE_Green_Algae.p1	Stibac_2004279_WXRI_Green_Algae.p1	Stihel_2007203_JMUI_Green_Algae.p1								TrespOTU1_jg10389.t1							Urobel_2035730_RAWF_Green_Algae.p1	Urosp._2038052_ISGT_Green_Algae.p1	Vitsp._2010484_QWRA_Green_Algae.p1	Volaur_2038313_POIR_Green_Algae_2_samples_combined.p1, Volaur_2041582_POIR_Green_Algae_2_samples_combined.p1		Volglo_2047912_ISPU_Green_Algae.p2
N0.HOG0011347	OG0007893	n0							Astgra_2002419_ZFXU_Green_Algae_4_samples_combined.p1							Botsud_2035677_VJDZ_Green_Algae.p1		Brasub_2003976_GUBD_Green_Algae.p1						Chlbil_3129900_SRGS_Green_Algae_2_samples_combined.p1								Chlrei_Cre16.g687650.t1.1.v5.5	Chlret_3025365_ZLBP_Green_Algae_2_samples_combined.p1			Chlsp._2003937_XOZZ_Green_Algae_2_samples_combined.p2		Chltug_2090542_UTRE_Green_Algae.p1			Claglo_2046634_VBLH_Green_Algae.p1						Dolten_2004308_XOAL_Green_Algae.p2	Dunsal_Dusal.0847s00001.1.v1.0	Dunter_2042029_WDWX_Green_Algae_UTEX_LB_1000.p1				Erevir_2139902_MNCB_Green_Algae.p1		Eudele_2004390_RNAT_Green_Algae.p1						Hafret_2011864_FXHG_Green_Algae.p1, Hafret_2011865_FXHG_Green_Algae.p1									Mansqu_2041997_QXSZ_Green_Algae.p1			Micpus1545_51014.3.0.228	MicpusNOUM17_mRNA4141		Monneg_rna-XM_014041501.1						Neosp._2017086_GJIY_Green_Algae.p1		Neppyr_2032036_ISIM_Green_Algae.p1								Panmor_2062337_RYJX_Green_Algae.p1				Peddup_3001323_JRDV_Green_Algae_3_samples_combined.p1			Perper_2022051_OAEZ_Green_Algae.p1								Pracol_PRCOL_00003837-RA			Psemar_2016660_JMTE_Green_Algae.p1				Pycpro_2005129_MXEZ_Green_Algae.p1		Schdub_2001864_FMVB_Green_Algae.p2								Tetchu_2006629_HVNO_Green_Algae.p1	Tetcor_2008210_DUMA_Green_Algae.p1, Tetcor_2009722_DUMA_Green_Algae.p1		Tetstr_2008344_HHXJ_Green_Algae.p1								Ulvmut_UM076_0010.1	UlvproYS2018_jg299.t1, UlvproYS2018_jg296.t1, UlvproYS2018_jg297.t1, UlvproYS2018_jg300.t1						Volglo_2040621_ISPU_Green_Algae.p1
N0.HOG0011348	OG0007894	n0							Astgra_2058981_ZFXU_Green_Algae_4_samples_combined.p1, Astgra_2005800_ZFXU_Green_Algae_4_samples_combined.p2, Astgra_2005800_ZFXU_Green_Algae_4_samples_combined.p1, Astgra_2010716_ZFXU_Green_Algae_4_samples_combined.p1, Astgra_2009808_ZFXU_Green_Algae_4_samples_combined.p1, Astgra_2043697_ZFXU_Green_Algae_4_samples_combined.p1																																							Dunsal_Dusal.0136s00023.1.v1.0, Dunsal_Dusal.0508s00009.1.v1.0, Dunsal_Dusal.0508s00007.1.v1.0, Dunsal_Dusal.0508s00006.1.v1.0, Dunsal_Dusal.0397s00005.1.v1.0, Dunsal_Dusal.0397s00006.1.v1.0, Dunsal_Dusal.0454s00009.1.v1.0, Dunsal_Dusal.0548s00002.1.v1.0, Dunsal_Dusal.0454s00012.1.v1.0, Dunsal_Dusal.0548s00001.1.v1.0, Dunsal_Dusal.2213s00001.1.v1.0, Dunsal_Dusal.0811s00003.1.v1.0	Dunter_2004330_WDWX_Green_Algae_UTEX_LB_1000.p1, Dunter_2004329_WDWX_Green_Algae_UTEX_LB_1000.p1, Dunter_2004328_WDWX_Green_Algae_UTEX_LB_1000.p1, Dunter_2007482_WDWX_Green_Algae_UTEX_LB_1000.p2, Dunter_2035051_WDWX_Green_Algae_UTEX_LB_1000.p1, Dunter_2003544_WDWX_Green_Algae_UTEX_LB_1000.p1, Dunter_2001999_WDWX_Green_Algae_UTEX_LB_1000.p1, Dunter_2002000_WDWX_Green_Algae_UTEX_LB_1000.p1, Dunter_2004702_WDWX_Green_Algae_UTEX_LB_1000.p2, Dunter_2004701_WDWX_Green_Algae_UTEX_LB_1000.p1, Dunter_2004702_WDWX_Green_Algae_UTEX_LB_1000.p1, Dunter_2006455_WDWX_Green_Algae_UTEX_LB_1000.p2, Dunter_2000108_WDWX_Green_Algae_UTEX_LB_1000.p1, Dunter_2000134_WDWX_Green_Algae_UTEX_LB_1000.p1, Dunter_2035164_WDWX_Green_Algae_UTEX_LB_1000.p1, Dunter_2036658_WDWX_Green_Algae_UTEX_LB_1000.p1, Dunter_2008236_WDWX_Green_Algae_UTEX_LB_1000.p2, Dunter_2008236_WDWX_Green_Algae_UTEX_LB_1000.p1	Dunvir_2003093_SYJM_Green_Algae.p1, Dunvir_2003094_SYJM_Green_Algae.p1, Dunvir_2006779_SYJM_Green_Algae.p1, Dunvir_2004805_SYJM_Green_Algae.p1										Haeplu_2021382_KFEB_Green_Algae_2_samples_combined.p1
N0.HOG0011349	OG0007895	n0							Astgra_2006078_ZFXU_Green_Algae_4_samples_combined.p1												Carobt_2010653_RUIF_Green_Algae.p1	Cepvir_2006309_YDCQ_Green_Algae.p1					Chlmin_2030144_MWAN_Green_Algae.p1, Chlmin_2030387_MWAN_Green_Algae.p1		Chlnoc_2043558_VALZ_Green_Algae.p1	Chlole_2007594_PRIQ_Green_Algae.p2			Chlret_3128216_ZLBP_Green_Algae_2_samples_combined.p1, Chlret_3102957_ZLBP_Green_Algae_2_samples_combined.p1	Chlros_2056023_AJUW_Green_Algae.p1		Chlsp._2022009_XOZZ_Green_Algae_2_samples_combined.p1, Chlsp._2106297_XOZZ_Green_Algae_2_samples_combined.p1	Chlsub_2092505_GFUR_Green_Algae.p1, Chlsub_2090067_GFUR_Green_Algae.p1	Chltug_2008793_UTRE_Green_Algae.p1																	Eudele_2007218_RNAT_Green_Algae.p1			Gollon_2027060_BZSH_Green_Algae.p1		Haeplu_2015944_KFEB_Green_Algae_2_samples_combined.p2, Haeplu_2015945_KFEB_Green_Algae_2_samples_combined.p1, Haeplu_2082818_KFEB_Green_Algae_2_samples_combined.p1									Lobseg_2043161_OFUE_Green_Algae.p1, Lobseg_2040382_OFUE_Green_Algae.p1						Micsp._2028660_FOYQ_Green_Algae.p1, Micsp._2030137_FOYQ_Green_Algae.p1												Oedfov_2009902_SDPC_Green_Algae.p1		Ooggig_2044856_XDLL_Green_Algae.p1, Ooggig_2042436_XDLL_Green_Algae.p1			Panmor_2008427_RYJX_Green_Algae.p1, Panmor_2008427_RYJX_Green_Algae.p2		PaupetSAG2240_k25_Locus_12670_Transcript_1_1.p1							Picsal_2008367_TGNL_Green_Algae.p1											Pteang_2044352_LNIL_Green_Algae.p1				Schdub_2035228_FMVB_Green_Algae.p1								Tetchu_2062222_HVNO_Green_Algae.p1		Tetdim_2016474_PZIF_Green_Algae.p1, Tetdim_2006412_PZIF_Green_Algae.p1		Treann_2030454_NATT_Green_Algae.p1												Volaur_2158739_POIR_Green_Algae_2_samples_combined.p1, Volaur_2159779_POIR_Green_Algae_2_samples_combined.p1		Volglo_2038316_ISPU_Green_Algae.p1
N0.HOG0011350	OG0007896	n0							Astgra_2011074_ZFXU_Green_Algae_4_samples_combined.p1				Blarhi_2002320_VHIJ_Green_Algae.p1, Blarhi_2002321_VHIJ_Green_Algae.p1	Bolpil_2033874_LSHT_Green_Algae.p1, Bolpil_2037368_LSHT_Green_Algae.p1				Brasub_2046985_GUBD_Green_Algae.p1	Bryplu_2005129_JTIG_Green_Algae.p1							Chlmic_2035702_QRTH_Green_Algae.p1, Chlmic_2030537_QRTH_Green_Algae.p1		Chlmoe_2028015_JRGZ_Green_Algae.p1	Chlnoc_2041904_VALZ_Green_Algae.p1	Chlole_2050337_PRIQ_Green_Algae.p1					Chlsor1602_rna-gnl|WGS_LHPG|mrna.C2E21_3443										Codfra_2020586_GYBH_Green_Algae.p1				Dunter_2007830_WDWX_Green_Algae_UTEX_LB_1000.p1	Dunvir_2003254_SYJM_Green_Algae.p1			Erevir_2135801_MNCB_Green_Algae.p1, Erevir_2143423_MNCB_Green_Algae.p1	Ettole_2003143_EEJO_Green_Algae.p2, Ettole_2003142_EEJO_Green_Algae.p1, Ettole_2003144_EEJO_Green_Algae.p1						Haeplu_2025100_KFEB_Green_Algae_2_samples_combined.p2		Halmar_2020901_ALZF_Green_Algae.p1									Miccon24180_rna-gnl|WGS_LHPF|mrna.C2E20_3665									Nanato_2030665_MFYC_Green_Algae.p2					Ochlsp._2073571_CQQP_Green_Algae.p1, Ochlsp._2008269_CQQP_Green_Algae.p1, Ochlsp._2072885_CQQP_Green_Algae.p1	Oedcar_2073957_DVYE_Green_Algae.p1	Oedfov_2006882_SDPC_Green_Algae.p1	Oltvir_2005820_NSTT_Green_Algae_2_samples_combined.p3											Perper_2029562_OAEZ_Green_Algae.p3	Phalen_2045386_ZIVZ_Green_Algae.p1											Psepri_SRR11611236_Pseudochlorella_pringsheimii_DRAP_k25_Locus_5491_Transcript_1_1.p1, Psepri_SRR11611237_Pseudochlorella_pringsheimii_DRAP2_k25_Locus_8695_Transcript_1_1.p1									Steplu_2003158_ZLQE_Green_Algae.p1				Tetchu_2014464_HVNO_Green_Algae.p1			Tetstr_2040766_HHXJ_Green_Algae.p1							Ulvend_2033247_OQON_Green_Algae.p1	Ulvmut_UM018_0090.1	UlvproYS2018_jg4832.t1
N0.HOG0011351	OG0007897	n0							Astgra_2011986_ZFXU_Green_Algae_4_samples_combined.p1							Botsud_2036038_VJDZ_Green_Algae.p2							Chaorb_2069000_BAZF_Green_Algae.p1			Chlmic_2037960_QRTH_Green_Algae.p2				Chlole_2043105_PRIQ_Green_Algae.p1		Chlrei_Cre14.g621600.t1.2.v5.5		Chlros_2054542_AJUW_Green_Algae.p1		Chlsp._2113276_XOZZ_Green_Algae_2_samples_combined.p1		Chltug_2081231_UTRE_Green_Algae.p1		Chrzof_Cz03g20230.t1.v5.2.3									Dunter_2037689_WDWX_Green_Algae_UTEX_LB_1000.p2	Dunvir_2003869_SYJM_Green_Algae.p1			Erevir_2012107_MNCB_Green_Algae.p1, Erevir_2012108_MNCB_Green_Algae.p1		Eudele_2053861_RNAT_Green_Algae.p1				Gonpec_2045242_KUJU_Green_Algae.p1	Haeplu_2016148_KFEB_Green_Algae_2_samples_combined.p1	Hafret_2071602_FXHG_Green_Algae.p1	Halmar_2003391_ALZF_Green_Algae.p2			Hetina_2027901_IRYH_Green_Algae.p1							Mickue_2006498_EATP_Green_Algae_2_samples_combined.p1			Micsp._2031724_FOYQ_Green_Algae.p2			MyrbiaSAG882_k37_Locus_3728_Transcript_5_1.p1					Nepoli_2047394_MMKU_Green_Algae.p1	Neppyr_2002371_ISIM_Green_Algae.p1		Oedcar_2006990_DVYE_Green_Algae.p1	Oedfov_2068515_SDPC_Green_Algae.p1		Ooggig_2045348_XDLL_Green_Algae.p3			Panmor_2002179_RYJX_Green_Algae.p2								Phalen_2040914_ZIVZ_Green_Algae.p1						Pracap_2016136_XMCL_Green_Algae.p2														Steplu_2026072_ZLQE_Green_Algae.p1				Tetchu_2063665_HVNO_Green_Algae.p1	Tetcor_2031085_DUMA_Green_Algae.p1				Trearb_2023334_NKXU_Green_Algae.p1	TrespOTU1_jg321.t1									Vitsp._2052572_QWRA_Green_Algae.p1	Volaur_2164833_POIR_Green_Algae_2_samples_combined.p1	Volcar_Vocar.0004s0112.1.v2.1	Volglo_2045738_ISPU_Green_Algae.p1	Watren_k25_Locus_1604_Transcript_8_1.p1
N0.HOG0011352	OG0007898	n0							Astgra_2047685_ZFXU_Green_Algae_4_samples_combined.p2					Bolpil_2035897_LSHT_Green_Algae.p1	Botbra_Bobra.0142s0094.1.v2.1	Botsud_2003474_VJDZ_Green_Algae.p4	Botter_2011229_QYXY_Green_Algae.p1	Brasub_2010426_GUBD_Green_Algae.p5		Carcru_2055384_VIAU_Green_Algae.p1	Carobt_2051226_RUIF_Green_Algae.p1							Chlmoe_2024952_JRGZ_Green_Algae.p1				Chlrei_Cre12.g500400.t1.2.v5.5				Chlsp._2100101_XOZZ_Green_Algae_2_samples_combined.p1		Chltug_2072076_UTRE_Green_Algae.p1	Chlvar_IGS.gm_4_00541										Dunter_2006033_WDWX_Green_Algae_UTEX_LB_1000.p1	Dunvir_2010089_SYJM_Green_Algae.p1			Erevir_2031088_MNCB_Green_Algae.p1		Eudele_2008065_RNAT_Green_Algae.p2	Fritub_2044363_VFIV_Green_Algae.p2			Gonpec_2032870_KUJU_Green_Algae.p3		Hafret_2013746_FXHG_Green_Algae.p1		Helpla_2032818_AJAU_Green_Algae.p1		Hetina_2031337_IRYH_Green_Algae.p1						Miccon24180_rna-gnl|WGS_LHPF|mrna.C2E20_6767	Mickue_2036374_EATP_Green_Algae_2_samples_combined.p1							MyrbisSAG2043_jg6567.t1			Neosp._2002835_GJIY_Green_Algae.p1										Panmor_2049460_RYJX_Green_Algae.p2								Phalen_2047482_ZIVZ_Green_Algae.p3	Picsal_2003283_TGNL_Green_Algae.p1					Pracap_2002688_XMCL_Green_Algae.p1		Pracri_2004088_WCLV_Green_Algae.p1			Psepri_SRR11611235_Pseudochlorella_pringsheimii_DRAP_k25_Locus_3731_Transcript_3_1.p1, Psepri_SRR11611236_Pseudochlorella_pringsheimii_DRAP_CL564Contig1_1.p4	Pteang_2003194_LNIL_Green_Algae.p2	Ptesp._2041157_ACRY_Green_Algae.p1											Tetchu_2016458_HVNO_Green_Algae.p2			Tetstr_2039619_HHXJ_Green_Algae.p2												Vitsp._2056596_QWRA_Green_Algae.p1	Volaur_2012762_POIR_Green_Algae_2_samples_combined.p1	Volcar_Vocar.0006s0423.1.v2.1	Volglo_2008849_ISPU_Green_Algae.p1
N0.HOG0011353	OG0007899	n0							Astgra_2048323_ZFXU_Green_Algae_4_samples_combined.p1									Brasub_2050374_GUBD_Green_Algae.p1			Carobt_2012035_RUIF_Green_Algae.p1			Chlbil_3032260_SRGS_Green_Algae_2_samples_combined.p1	Chlcri_2046820_BCYF_Green_Algae.p1	Chlmic_2032893_QRTH_Green_Algae.p2		Chlmoe_2003697_JRGZ_Green_Algae.p1	Chlnoc_2053315_VALZ_Green_Algae.p1	Chlole_2006857_PRIQ_Green_Algae.p1	Chloog_2026446_IHOI_Green_Algae.p2	Chlrei_Cre08.g375050.t1.2.v5.5		Chlros_2055836_AJUW_Green_Algae.p1		Chlsp._2018751_XOZZ_Green_Algae_2_samples_combined.p1, Chlsp._2025507_XOZZ_Green_Algae_2_samples_combined.p1	Chlsub_2009130_GFUR_Green_Algae.p1, Chlsub_2009132_GFUR_Green_Algae.p1	Chltug_2013769_UTRE_Green_Algae.p1										Dunsal_Dusal.0428s00007.1.v1.0		Dunvir_2039242_SYJM_Green_Algae.p1					Eudele_2056521_RNAT_Green_Algae.p1				Gonpec_2051097_KUJU_Green_Algae.p1	Haeplu_2091034_KFEB_Green_Algae_2_samples_combined.p1, Haeplu_2091034_KFEB_Green_Algae_2_samples_combined.p2	Hafret_2015056_FXHG_Green_Algae.p1				Hetina_2006917_IRYH_Green_Algae.p4, Hetina_2006917_IRYH_Green_Algae.p5			Lobros_2006415_JKKI_Green_Algae.p1	Lobseg_2002740_OFUE_Green_Algae.p1																				Ooggig_2004471_XDLL_Green_Algae.p1			Panmor_2007300_RYJX_Green_Algae.p1, Panmor_2007301_RYJX_Green_Algae.p3								Phalen_2050127_ZIVZ_Green_Algae.p1												Pteang_2044552_LNIL_Green_Algae.p1, Pteang_2047023_LNIL_Green_Algae.p2	Ptesp._2042328_ACRY_Green_Algae.p1							Steplu_2007551_ZLQE_Green_Algae.p1																			Vitsp._2058689_QWRA_Green_Algae.p1	Volaur_2003358_POIR_Green_Algae_2_samples_combined.p1, Volaur_2003359_POIR_Green_Algae_2_samples_combined.p1	Volcar_Vocar.0042s0008.1.v2.1	Volglo_2050816_ISPU_Green_Algae.p1
N0.HOG0011354	OG0007900	n0							Astgra_2050654_ZFXU_Green_Algae_4_samples_combined.p1, Astgra_2054811_ZFXU_Green_Algae_4_samples_combined.p1							Botsud_2011003_VJDZ_Green_Algae.p1		Brasub_2045111_GUBD_Green_Algae.p1, Brasub_2005358_GUBD_Green_Algae.p1		Carcru_2059571_VIAU_Green_Algae.p1						Chlmic_2039013_QRTH_Green_Algae.p1	Chlmin_2003124_MWAN_Green_Algae.p4			Chlole_2049718_PRIQ_Green_Algae.p1		Chlrei_Cre01.g048800.t1.1.v5.5				Chlsp._2117828_XOZZ_Green_Algae_2_samples_combined.p1			Chlvar_IGS.gm_22_00125	Chrzof_Cz11g11010.t1.v5.2.3								Dunsal_Dusal.1049s00002.1.v1.0	Dunter_2006849_WDWX_Green_Algae_UTEX_LB_1000.p1, Dunter_2006850_WDWX_Green_Algae_UTEX_LB_1000.p1	Dunvir_2008978_SYJM_Green_Algae.p2				Ettole_2038971_EEJO_Green_Algae.p1							Hafret_2015059_FXHG_Green_Algae.p1	Halmar_2020691_ALZF_Green_Algae.p1			Hetina_2006380_IRYH_Green_Algae.p1													MyrbiaSAG882_k49_Locus_142_Transcript_5_1.p1	MyrbisSAG2043_jg1584.t1									Oltvir_2006752_NSTT_Green_Algae_2_samples_combined.p1								Peddup_3016975_JRDV_Green_Algae_3_samples_combined.p1, Peddup_3016976_JRDV_Green_Algae_3_samples_combined.p1						PicspRCC4223_RCC4223.02g02490.1									Psepri_SRR11611238_Pseudochlorella_pringsheimii_DRAP2_k31_Locus_357_Transcript_5_1.p7	Pteang_2004742_LNIL_Green_Algae.p1	Ptesp._2001035_ACRY_Green_Algae.p1					Speexs_2020081_MXDS_Green_Algae.p1		Steplu_2005738_ZLQE_Green_Algae.p1					Tetcor_2006972_DUMA_Green_Algae.p1	Tetdim_2014658_PZIF_Green_Algae.p1					TrespOTU3_jg5742.t1	TrespOTU5_jg1594.t1	TrespTZW2008_jg4079.t1				Urobel_2040850_RAWF_Green_Algae.p1		Vitsp._2057842_QWRA_Green_Algae.p1		Volcar_Vocar.0001s0570.1.v2.1	Volglo_2039454_ISPU_Green_Algae.p1
N0.HOG0011355	OG0007901	n0							Astgra_2055416_ZFXU_Green_Algae_4_samples_combined.p1						Botbra_Bobra.4_1s0037.1.v2.1		Botter_2009761_QYXY_Green_Algae.p3	Brasub_2042044_GUBD_Green_Algae.p1, Brasub_2001794_GUBD_Green_Algae.p2												Chlole_2044817_PRIQ_Green_Algae.p1				Chlros_2045930_AJUW_Green_Algae.p1				Chltug_2005005_UTRE_Green_Algae.p1	Chlvar_IGS.gm_68_00001							Deshal_2020315_KSFK_Green_Algae.p1			Dunter_2035012_WDWX_Green_Algae_UTEX_LB_1000.p1	Dunvir_2005476_SYJM_Green_Algae.p2						Fritub_2033793_VFIV_Green_Algae.p1							Helpla_2008042_AJAU_Green_Algae.p1			Igntet_2039469_KADG_Green_Algae.p1, Igntet_2034285_KADG_Green_Algae.p2	Lepobo_2019048_ZNUM_Green_Algae.p1	Lobros_2048292_JKKI_Green_Algae.p2												Nanato_2029172_MFYC_Green_Algae.p1		Neosp._2003079_GJIY_Green_Algae.p1, Neosp._2013176_GJIY_Green_Algae.p2	Nepoli_2043797_MMKU_Green_Algae.p1		Ochlsp._2068401_CQQP_Green_Algae.p1							Panmor_2048283_RYJX_Green_Algae.p1			PauproSAG2392_k25_Locus_23059_Transcript_1_1.p3, PauproSAG2392_k25_Locus_16948_Transcript_1_1.p2, PauproSAG2392_k31_Locus_14329_Transcript_1_1.p1				Perper_2005648_OAEZ_Green_Algae.p2				Pirsal_2023207_NQYP_Green_Algae.p1, Pirsal_2019857_NQYP_Green_Algae.p2, Pirsal_2019940_NQYP_Green_Algae.p2	Plalae_2030360_CBNG_Green_Algae.p1				Pracri_2012074_WCLV_Green_Algae.p1				Pteang_2036815_LNIL_Green_Algae.p2				Schdub_2029830_FMVB_Green_Algae.p2					Stibac_2020951_WXRI_Green_Algae.p2				Tetcor_2009841_DUMA_Green_Algae.p1				Trearb_2004842_NKXU_Green_Algae.p3					Ulvend_2026143_OQON_Green_Algae.p1, Ulvend_2005949_OQON_Green_Algae.p1, Ulvend_2002063_OQON_Green_Algae.p1
N0.HOG0011356	OG0007902	n0							Astgra_2057382_ZFXU_Green_Algae_4_samples_combined.p1									Brasub_2006282_GUBD_Green_Algae.p1			Carobt_2000146_RUIF_Green_Algae.p1			Chlbil_3124998_SRGS_Green_Algae_2_samples_combined.p1								Chlrei_Cre17.g704650.t1.1.v5.5	Chlret_3120288_ZLBP_Green_Algae_2_samples_combined.p2	Chlros_2047995_AJUW_Green_Algae.p1		Chlsp._2107796_XOZZ_Green_Algae_2_samples_combined.p1		Chltug_2085296_UTRE_Green_Algae.p1									Dolten_2006784_XOAL_Green_Algae.p1	Dunsal_Dusal.0186s00022.1.v1.0	Dunter_2035092_WDWX_Green_Algae_UTEX_LB_1000.p1, Dunter_2005775_WDWX_Green_Algae_UTEX_LB_1000.p1	Dunvir_2009888_SYJM_Green_Algae.p1					Eudele_2007162_RNAT_Green_Algae.p1					Haeplu_2090166_KFEB_Green_Algae_2_samples_combined.p1	Hafret_2014370_FXHG_Green_Algae.p1, Hafret_2014371_FXHG_Green_Algae.p1				Hetina_2004692_IRYH_Green_Algae.p1				Lobseg_2001288_OFUE_Green_Algae.p1, Lobseg_2042276_OFUE_Green_Algae.p1	Mansqu_2006267_QXSZ_Green_Algae.p2											Neocsp._2004124_USIX_Green_Algae.p2			Neppyr_2003117_ISIM_Green_Algae.p1				Oltvir_2006052_NSTT_Green_Algae_2_samples_combined.p1	Ooggig_2045914_XDLL_Green_Algae.p1			Panmor_2062885_RYJX_Green_Algae.p3					Pedmin_2020503_RRSV_Green_Algae.p1	Pedtub_2002041_PUAN_Green_Algae.p1		Phalen_2044683_ZIVZ_Green_Algae.p1													Ptesp._2029932_ACRY_Green_Algae.p1		Pyrpar_2006014_TNAW_Green_Algae.p2	Schdub_2005063_FMVB_Green_Algae.p1				Steplu_2024307_ZLQE_Green_Algae.p1				Tetchu_2006292_HVNO_Green_Algae.p1, Tetchu_2006293_HVNO_Green_Algae.p1, Tetchu_2006294_HVNO_Green_Algae.p1, Tetchu_2006295_HVNO_Green_Algae.p1																Volaur_2028129_POIR_Green_Algae_2_samples_combined.p1
N0.HOG0011357	OG0007903	n0										Batpra_rna-XM_007515446.1		Bolpil_2001745_LSHT_Green_Algae.p2	Botbra_Bobra.0179s0035.1.v2.1		Botter_2040646_QYXY_Green_Algae.p1																		Chlsor1602_rna-gnl|WGS_LHPG|mrna.C2E21_5789				Chlvar_gw1.13.200.1				CocpriSAG2167_jg3649.t1	CocsubC169_rna-gnl|jgi|COCSUDRAFT_mRNA53430			Dolten_2001818_XOAL_Green_Algae.p2				EllbilSAG24580_jg5504.t1	Ellmar_SRR5133332_Elliptochloris_marina_DRAP_k25_Locus_43531_Transcript_1_1.p2		Ettole_2010579_EEJO_Green_Algae.p3			Gemsp._2033803_PFUD_Green_Algae.p1						Helpla_2008511_AJAU_Green_Algae.p4	HelspATCC50920_rna-gnl|ubcbot|H632_c97p0_mRNA			Lepobo_2003210_ZNUM_Green_Algae.p1			Mansqu_2008009_QXSZ_Green_Algae.p6, Mansqu_2008010_QXSZ_Green_Algae.p8	Miccon24180_rna-gnl|WGS_LHPF|mrna.C2E20_3105	Mickue_2005564_EATP_Green_Algae_2_samples_combined.p1, Mickue_2005565_EATP_Green_Algae_2_samples_combined.p1					Monopi_2007716_BTFM_Green_Algae.p1		MyrbisSAG2043_jg1656.t1				Nepoli_2043588_MMKU_Green_Algae.p1	Neppyr_2001993_ISIM_Green_Algae.p4									Parkes_jg9339.t1		PauproSAG2392_CL5176Contig1_1.p1							PicspRCC4223_RCC4223.114g00260.1		Plalae_2034005_CBNG_Green_Algae.p1							Psepri_SRR11611235_Pseudochlorella_pringsheimii_DRAP_k31_Locus_8432_Transcript_1_1.p2, Psepri_SRR11611236_Pseudochlorella_pringsheimii_DRAP_k55_Locus_3987_Transcript_1_1.p1				Pyrpar_2012224_TNAW_Green_Algae.p1	Schdub_2037029_FMVB_Green_Algae.p2					Stibac_2022780_WXRI_Green_Algae.p1			Tetchu_2006488_HVNO_Green_Algae.p1	Tetcor_2010002_DUMA_Green_Algae.p2		Tetstr_2036327_HHXJ_Green_Algae.p3																Watren_CL1894Contig1_1.p10, Watren_CL609Contig1_1.p2, Watren_CL609Contig1_1.p1, Watren_k61_Locus_5085_Transcript_6_1.p1
N0.HOG0011358	OG0007904	n0										Batpra_rna-XM_007509652.1, Batpra_rna-XM_007514638.1																																			Dolten_2007487_XOAL_Green_Algae.p4, Dolten_2003418_XOAL_Green_Algae.p1, Dolten_2003418_XOAL_Green_Algae.p2, Dolten_2004070_XOAL_Green_Algae.p1																				Lepobo_2021213_ZNUM_Green_Algae.p1, Lepobo_2002294_ZNUM_Green_Algae.p3			Mansqu_2006718_QXSZ_Green_Algae.p1		Mickue_2044299_EATP_Green_Algae_2_samples_combined.p1	Micpus1545_59875.3.0.228, Micpus1545_41035.3.0.228	MicpusNOUM17_mRNA7779			Monopi_2047989_BTFM_Green_Algae.p1, Monopi_2046078_BTFM_Green_Algae.p1, Monopi_2007730_BTFM_Green_Algae.p2, Monopi_2046944_BTFM_Green_Algae.p1, Monopi_2009398_BTFM_Green_Algae.p1, Monopi_2050562_BTFM_Green_Algae.p1, Monopi_2049538_BTFM_Green_Algae.p1						Nepoli_2049753_MMKU_Green_Algae.p1	Neppyr_2025933_ISIM_Green_Algae.p3, Neppyr_2030155_ISIM_Green_Algae.p1, Neppyr_2030697_ISIM_Green_Algae.p2, Neppyr_2006710_ISIM_Green_Algae.p1, Neppyr_2032607_ISIM_Green_Algae.p3, Neppyr_2006033_ISIM_Green_Algae.p1, Neppyr_2033249_ISIM_Green_Algae.p1, Neppyr_2035555_ISIM_Green_Algae.p1, Neppyr_2032832_ISIM_Green_Algae.p1, Neppyr_2033984_ISIM_Green_Algae.p1, Neppyr_2029197_ISIM_Green_Algae.p1																	Picsal_2008672_TGNL_Green_Algae.p1									Psemar_2002696_JMTE_Green_Algae.p1, Psemar_2000711_JMTE_Green_Algae.p1				Pycpro_2015107_MXEZ_Green_Algae.p1		Schdub_2037430_FMVB_Green_Algae.p1								Tetchu_2011761_HVNO_Green_Algae.p1	Tetcor_2007972_DUMA_Green_Algae.p1		Tetstr_2006885_HHXJ_Green_Algae.p2
N0.HOG0011359	OG0007905	n0										Batpra_rna-XM_007514365.1				Botsud_2001716_VJDZ_Green_Algae.p4		Brasub_2047448_GUBD_Green_Algae.p1						Chlbil_3027674_SRGS_Green_Algae_2_samples_combined.p2							Chloog_2028735_IHOI_Green_Algae.p1			Chlros_2000001_AJUW_Green_Algae.p1		Chlsp._2113983_XOZZ_Green_Algae_2_samples_combined.p1, Chlsp._2111296_XOZZ_Green_Algae_2_samples_combined.p1	Chlsub_2015680_GFUR_Green_Algae.p1	Chltug_2016301_UTRE_Green_Algae.p1									Dolten_2032286_XOAL_Green_Algae.p1								Eudele_2056412_RNAT_Green_Algae.p1					Haeplu_2016929_KFEB_Green_Algae_2_samples_combined.p1, Haeplu_2016930_KFEB_Green_Algae_2_samples_combined.p1	Hafret_2074714_FXHG_Green_Algae.p1				Hetina_2003925_IRYH_Green_Algae.p1			Lobros_2047874_JKKI_Green_Algae.p2	Lobseg_2042312_OFUE_Green_Algae.p1	Mansqu_2041351_QXSZ_Green_Algae.p1			Micpus1545_156767.3.0.228	MicpusNOUM17_mRNA1833	Micsp._2035441_FOYQ_Green_Algae.p1	Monneg_rna-XM_014047158.1	Monopi_2047593_BTFM_Green_Algae.p1											Oltvir_2038057_NSTT_Green_Algae_2_samples_combined.p2	Ooggig_2043216_XDLL_Green_Algae.p2	Ostluc_31865.2.0.231	Osttau_mRNA_5715	Panmor_2061377_RYJX_Green_Algae.p2				Peddup_3165846_JRDV_Green_Algae_3_samples_combined.p1				Phalen_2049422_ZIVZ_Green_Algae.p1						Pracap_2013957_XMCL_Green_Algae.p2				Psemar_2001732_JMTE_Green_Algae.p2		Pteang_2052430_LNIL_Green_Algae.p5	Ptesp._2035846_ACRY_Green_Algae.p1	Pycpro_2012890_MXEZ_Green_Algae.p1						Steplu_2002688_ZLQE_Green_Algae.p2, Steplu_2002689_ZLQE_Green_Algae.p3						Tetdim_2006835_PZIF_Green_Algae.p1														Volaur_2039914_POIR_Green_Algae_2_samples_combined.p1		Volglo_2002748_ISPU_Green_Algae.p2
N0.HOG0011360	OG0007906	n0										Batpra_rna-XM_007510604.1, Batpra_rna-XM_007509394.1																																			Dolten_2037893_XOAL_Green_Algae.p1, Dolten_2004617_XOAL_Green_Algae.p2, Dolten_2031132_XOAL_Green_Algae.p2																																					Neppyr_2006769_ISIM_Green_Algae.p2, Neppyr_2035397_ISIM_Green_Algae.p1, Neppyr_2006769_ISIM_Green_Algae.p1, Neppyr_2037056_ISIM_Green_Algae.p1, Neppyr_2001383_ISIM_Green_Algae.p1						Ostluc_16877.2.0.231	Osttau_mRNA_7579, Osttau_mRNA_7582		Parkes_jg1700.t1																						Pyrpar_2002770_TNAW_Green_Algae.p1, Pyrpar_2008080_TNAW_Green_Algae.p1, Pyrpar_2008081_TNAW_Green_Algae.p1, Pyrpar_2008082_TNAW_Green_Algae.p1, Pyrpar_2008083_TNAW_Green_Algae.p1	Schdub_2008230_FMVB_Green_Algae.p1, Schdub_2035208_FMVB_Green_Algae.p1, Schdub_2003518_FMVB_Green_Algae.p1, Schdub_2007107_FMVB_Green_Algae.p1, Schdub_2005549_FMVB_Green_Algae.p2, Schdub_2000517_FMVB_Green_Algae.p1								Tetchu_2062278_HVNO_Green_Algae.p1, Tetchu_2007246_HVNO_Green_Algae.p1, Tetchu_2007247_HVNO_Green_Algae.p1, Tetchu_2013373_HVNO_Green_Algae.p1, Tetchu_2013374_HVNO_Green_Algae.p1, Tetchu_2013373_HVNO_Green_Algae.p2, Tetchu_2013374_HVNO_Green_Algae.p2, Tetchu_2016289_HVNO_Green_Algae.p1, Tetchu_2013699_HVNO_Green_Algae.p1, Tetchu_2017360_HVNO_Green_Algae.p1	Tetcor_2036138_DUMA_Green_Algae.p1, Tetcor_2002273_DUMA_Green_Algae.p1, Tetcor_2007744_DUMA_Green_Algae.p2		Tetstr_2042267_HHXJ_Green_Algae.p1, Tetstr_2009781_HHXJ_Green_Algae.p1, Tetstr_2008448_HHXJ_Green_Algae.p1
N0.HOG0011361	OG0007907	n0												Bolpil_2006257_LSHT_Green_Algae.p1, Bolpil_2040883_LSHT_Green_Algae.p1, Bolpil_2028903_LSHT_Green_Algae.p3, Bolpil_2006299_LSHT_Green_Algae.p1, Bolpil_2035669_LSHT_Green_Algae.p2, Bolpil_2004679_LSHT_Green_Algae.p2, Bolpil_2032253_LSHT_Green_Algae.p1																																																																							Ochlsp._2013106_CQQP_Green_Algae.p1, Ochlsp._2060378_CQQP_Green_Algae.p1, Ochlsp._2000319_CQQP_Green_Algae.p1									PaupetSAG2240_k25_Locus_5290_Transcript_1_1.p2, PaupetSAG2240_k31_Locus_9651_Transcript_1_1.p3, PaupetSAG2240_k43_Locus_395_Transcript_4_1.p1, PaupetSAG2240_k37_Locus_12431_Transcript_1_1.p5, PaupetSAG2240_k25_Locus_6079_Transcript_1_1.p2, PaupetSAG2240_k69_Locus_16120_Transcript_1_1.p2, PaupetSAG2240_CL1Contig630_1.p1, PaupetSAG2240_k43_Locus_1664_Transcript_24_1.p1, PaupetSAG2240_k65_Locus_14146_Transcript_1_1.p1	PauproSAG2392_k25_Locus_14134_Transcript_1_1.p1, PauproSAG2392_k43_Locus_14676_Transcript_1_1.p3, PauproSAG2392_k31_Locus_12129_Transcript_1_1.p1, PauproSAG2392_k31_Locus_2645_Transcript_1_1.p1, PauproSAG2392_k37_Locus_1684_Transcript_8_1.p1, PauproSAG2392_k69_Locus_12905_Transcript_1_1.p1, PauproSAG2392_CL3684Contig1_1.p1, PauproSAG2392_k43_Locus_10458_Transcript_2_1.p1, PauproSAG2392_CL3395Contig1_1.p1, PauproSAG2392_k25_Locus_7343_Transcript_1_1.p1, PauproSAG2392_k55_Locus_4039_Transcript_1_1.p1, PauproSAG2392_CL4217Contig1_1.p1								Pirsal_2005538_NQYP_Green_Algae.p1, Pirsal_2019480_NQYP_Green_Algae.p3, Pirsal_2001850_NQYP_Green_Algae.p2, Pirsal_2019629_NQYP_Green_Algae.p2, Pirsal_2006641_NQYP_Green_Algae.p2, Pirsal_2019862_NQYP_Green_Algae.p2, Pirsal_2006641_NQYP_Green_Algae.p1, Pirsal_2025590_NQYP_Green_Algae.p1																																Ulvmut_UM114_0015.1	UlvproYS2018_jg8805.t1
N0.HOG0011362	OG0007908	n0												Bolpil_2040590_LSHT_Green_Algae.p1, Bolpil_2006093_LSHT_Green_Algae.p1																																Deshal_2018442_KSFK_Green_Algae.p2, Deshal_2001626_KSFK_Green_Algae.p1, Deshal_2001627_KSFK_Green_Algae.p1, Deshal_2004390_KSFK_Green_Algae.p1, Deshal_2021835_KSFK_Green_Algae.p1, Deshal_2001919_KSFK_Green_Algae.p1																																				Neosp._2015193_GJIY_Green_Algae.p3, Neosp._2015684_GJIY_Green_Algae.p2			Ochlsp._2054749_CQQP_Green_Algae.p1, Ochlsp._2013285_CQQP_Green_Algae.p1, Ochlsp._2074858_CQQP_Green_Algae.p1, Ochlsp._2076636_CQQP_Green_Algae.p1, Ochlsp._2060070_CQQP_Green_Algae.p1, Ochlsp._2062916_CQQP_Green_Algae.p1, Ochlsp._2005826_CQQP_Green_Algae.p1, Ochlsp._2005827_CQQP_Green_Algae.p1, Ochlsp._2011798_CQQP_Green_Algae.p1									PaupetSAG2240_k61_Locus_1417_Transcript_7_1.p1, PaupetSAG2240_k43_Locus_4988_Transcript_4_1.p1, PaupetSAG2240_CL1430Contig1_1.p1	PauproSAG2392_k25_Locus_19900_Transcript_1_1.p1, PauproSAG2392_CL2466Contig1_1.p1, PauproSAG2392_k25_Locus_775_Transcript_2_1.p1, PauproSAG2392_k69_Locus_2700_Transcript_4_1.p1, PauproSAG2392_k25_Locus_2076_Transcript_1_1.p1				Perper_2001655_OAEZ_Green_Algae.p1, Perper_2001656_OAEZ_Green_Algae.p1, Perper_2006962_OAEZ_Green_Algae.p1, Perper_2025438_OAEZ_Green_Algae.p1				Pirsal_2004912_NQYP_Green_Algae.p1, Pirsal_2005514_NQYP_Green_Algae.p1																															Ulvend_2036130_OQON_Green_Algae.p1, Ulvend_2003520_OQON_Green_Algae.p2, Ulvend_2005083_OQON_Green_Algae.p1	Ulvmut_UM013_0070.1, Ulvmut_UM013_0075.1	UlvproYS2018_jg5403.t1, UlvproYS2018_jg5395.t1, UlvproYS2018_jg5405.t1
N0.HOG0011363	OG0007909	n0													Botbra_Bobra.0364s0013.1.v2.1		Botter_2010132_QYXY_Green_Algae.p1		Bryplu_2027816_JTIG_Green_Algae.p1																Chlsor1602_rna-gnl|WGS_LHPG|mrna.C2E21_7590A	Chlsp._2100397_XOZZ_Green_Algae_2_samples_combined.p1			Chlvar_IGS.gm_16_00121				CocpriSAG2167_jg9941.t1		Codfra_2019255_GYBH_Green_Algae.p1, Codfra_2017285_GYBH_Green_Algae.p1						EllbilSAG24580_jg2897.t2		Erevir_2036201_MNCB_Green_Algae.p1, Erevir_2016956_MNCB_Green_Algae.p1	Ettole_2009697_EEJO_Green_Algae.p1			Gemsp._2034188_PFUD_Green_Algae.p1									Igntet_2045321_KADG_Green_Algae.p1	Lepobo_2000139_ZNUM_Green_Algae.p1, Lepobo_2000140_ZNUM_Green_Algae.p1												MyrbisSAG2043_jg8020.t1	Nanato_2030508_MFYC_Green_Algae.p1																												Pracri_2016987_WCLV_Green_Algae.p1			Psepri_SRR11611235_Pseudochlorella_pringsheimii_DRAP_k43_Locus_2806_Transcript_2_1.p4, Psepri_SRR11611236_Pseudochlorella_pringsheimii_DRAP_k31_Locus_1255_Transcript_2_1.p4, Psepri_SRR11611238_Pseudochlorella_pringsheimii_DRAP2_k25_Locus_2747_Transcript_3_1.p3					Schdub_2008031_FMVB_Green_Algae.p1					Stibac_2027293_WXRI_Green_Algae.p1			Tetchu_2013800_HVNO_Green_Algae.p1					Trearb_2005858_NKXU_Green_Algae.p2	TrespOTU1_jg9639.t1	TrespOTU3_jg6198.t1	TrespOTU5_jg111.t1	TrespTZW2008_jg11138.t1										Watren_CL1213Contig1_1.p13, Watren_k37_Locus_354_Transcript_13_1.p22, Watren_k65_Locus_3339_Transcript_2_1.p6, Watren_CL986Contig1_1.p3, Watren_k43_Locus_340_Transcript_3_1.p2, Watren_CL1213Contig1_1.p5, Watren_k37_Locus_354_Transcript_13_1.p6, Watren_k65_Locus_3339_Transcript_2_1.p1
N0.HOG0011364	OG0007910	n0														Botsud_2007993_VJDZ_Green_Algae.p1		Brasub_2047250_GUBD_Green_Algae.p1						Chlbil_3023805_SRGS_Green_Algae_2_samples_combined.p2	Chlcri_2002472_BCYF_Green_Algae.p1	Chlmic_2034168_QRTH_Green_Algae.p1			Chlnoc_2050507_VALZ_Green_Algae.p1	Chlole_2041240_PRIQ_Green_Algae.p1	Chloog_2026440_IHOI_Green_Algae.p1	Chlrei_Cre05.g241000.t1.2.v5.5	Chlret_3126518_ZLBP_Green_Algae_2_samples_combined.p1	Chlros_2053189_AJUW_Green_Algae.p1		Chlsp._2113126_XOZZ_Green_Algae_2_samples_combined.p1	Chlsub_2019716_GFUR_Green_Algae.p1	Chltug_2089439_UTRE_Green_Algae.p1		Chrzof_Cz08g31140.t1.v5.2.3															Eudele_2044208_RNAT_Green_Algae.p1	Fritub_2000015_VFIV_Green_Algae.p1				Haeplu_2024270_KFEB_Green_Algae_2_samples_combined.p5	Hafret_2072775_FXHG_Green_Algae.p1	Halmar_2022812_ALZF_Green_Algae.p6			Hetina_2003406_IRYH_Green_Algae.p1			Lobros_2003863_JKKI_Green_Algae.p1	Lobseg_2044427_OFUE_Green_Algae.p1							Monneg_rna-XM_014049048.1				Nanato_2031589_MFYC_Green_Algae.p1								Oltvir_2037572_NSTT_Green_Algae_2_samples_combined.p1	Ooggig_2007937_XDLL_Green_Algae.p2			Panmor_2000705_RYJX_Green_Algae.p3, Panmor_2000706_RYJX_Green_Algae.p4, Panmor_2000707_RYJX_Green_Algae.p3	Parkes_jg10540.t1							Phalen_2045854_ZIVZ_Green_Algae.p3												Pteang_2042493_LNIL_Green_Algae.p2						Speexs_2004031_MXDS_Green_Algae.p2	Spesim_2000844_ENAU_Green_Algae.p1	Steplu_2002392_ZLQE_Green_Algae.p6		Stihel_2003356_JMUI_Green_Algae.p1															Urobel_2031576_RAWF_Green_Algae.p1			Volaur_2009591_POIR_Green_Algae_2_samples_combined.p2, Volaur_2009592_POIR_Green_Algae_2_samples_combined.p1	Volcar_Vocar.0003s0377.1.v2.1
N0.HOG0011365	OG0007911	n0														Botsud_2012362_VJDZ_Green_Algae.p1		Brasub_2046788_GUBD_Green_Algae.p1		Carcru_2001915_VIAU_Green_Algae.p1	Carobt_2001169_RUIF_Green_Algae.p1		Chaorb_2006511_BAZF_Green_Algae.p1	Chlbil_3136345_SRGS_Green_Algae_2_samples_combined.p1	Chlcri_2040655_BCYF_Green_Algae.p1	Chlmic_2030204_QRTH_Green_Algae.p1			Chlnoc_2047837_VALZ_Green_Algae.p1	Chlole_2047486_PRIQ_Green_Algae.p1	Chloog_2000993_IHOI_Green_Algae.p1	Chlrei_Cre07.g346450.t1.1.v5.5	Chlret_3000781_ZLBP_Green_Algae_2_samples_combined.p1	Chlros_2000851_AJUW_Green_Algae.p1		Chlsp._2114686_XOZZ_Green_Algae_2_samples_combined.p1, Chlsp._2105122_XOZZ_Green_Algae_2_samples_combined.p1	Chlsub_2091379_GFUR_Green_Algae.p1											Dunsal_Dusal.0808s00007.1.v1.0		Dunvir_2006650_SYJM_Green_Algae.p1					Eudele_2052446_RNAT_Green_Algae.p1			Gollon_2034076_BZSH_Green_Algae.p1	Gonpec_2046439_KUJU_Green_Algae.p2		Hafret_2077125_FXHG_Green_Algae.p1		Helpla_2034491_AJAU_Green_Algae.p1		Hetina_2031650_IRYH_Green_Algae.p1			Lobros_2005807_JKKI_Green_Algae.p1													Neocsp._2006498_USIX_Green_Algae.p2											Panmor_2060334_RYJX_Green_Algae.p1				Peddup_3004484_JRDV_Green_Algae_3_samples_combined.p1, Peddup_3004485_JRDV_Green_Algae_3_samples_combined.p2								Plalae_2005632_CBNG_Green_Algae.p1	Plater_2022708_LETF_Green_Algae.p1															Steplu_2001684_ZLQE_Green_Algae.p2		Stihel_2009309_JMUI_Green_Algae.p2				Tetdim_2015085_PZIF_Green_Algae.p3											Urobel_2005894_RAWF_Green_Algae.p1		Vitsp._2056347_QWRA_Green_Algae.p1	Volaur_2003093_POIR_Green_Algae_2_samples_combined.p1, Volaur_2003094_POIR_Green_Algae_2_samples_combined.p1	Volcar_Vocar.0011s0037.1.v2.1	Volglo_2008750_ISPU_Green_Algae.p1
N0.HOG0011366	OG0007912	n0														Botsud_2041328_VJDZ_Green_Algae.p1				Carcru_2000700_VIAU_Green_Algae.p1	Carobt_2003624_RUIF_Green_Algae.p1									Chlole_2049341_PRIQ_Green_Algae.p1	Chloog_2002851_IHOI_Green_Algae.p1					Chlsp._2020510_XOZZ_Green_Algae_2_samples_combined.p1	Chlsub_2090120_GFUR_Green_Algae.p1	Chltug_2076154_UTRE_Green_Algae.p1		Chrzof_Cz07g12060.t1.v5.2.3												Ellmar_SRR5133332_Elliptochloris_marina_DRAP_k49_Locus_14056_Transcript_1_1.p2				Fritub_2035585_VFIV_Green_Algae.p4, Fritub_2037377_VFIV_Green_Algae.p1			Gonpec_2051968_KUJU_Green_Algae.p1		Hafret_2079992_FXHG_Green_Algae.p1				Hetina_2005708_IRYH_Green_Algae.p1		Lepobo_2026342_ZNUM_Green_Algae.p1	Lobros_2002525_JKKI_Green_Algae.p2	Lobseg_2006797_OFUE_Green_Algae.p1, Lobseg_2006799_OFUE_Green_Algae.p3			Mickue_2032312_EATP_Green_Algae_2_samples_combined.p1			Micsp._2030720_FOYQ_Green_Algae.p4											Oedcar_2077475_DVYE_Green_Algae.p1	Oedfov_2063674_SDPC_Green_Algae.p1		Ooggig_2009365_XDLL_Green_Algae.p1, Ooggig_2009366_XDLL_Green_Algae.p1			Panmor_2063428_RYJX_Green_Algae.p1				Peddup_3028814_JRDV_Green_Algae_3_samples_combined.p1, Peddup_3155542_JRDV_Green_Algae_3_samples_combined.p1, Peddup_3142753_JRDV_Green_Algae_3_samples_combined.p2												Pracri_2004178_WCLV_Green_Algae.p2					Ptesp._2005672_ACRY_Green_Algae.p1							Steplu_2002623_ZLQE_Green_Algae.p1		Stihel_2008565_JMUI_Green_Algae.p1				Tetdim_2008693_PZIF_Green_Algae.p1, Tetdim_2008864_PZIF_Green_Algae.p1											Urobel_2032473_RAWF_Green_Algae.p1, Urobel_2031991_RAWF_Green_Algae.p1, Urobel_2033136_RAWF_Green_Algae.p1	Urosp._2007375_ISGT_Green_Algae.p1	Vitsp._2011764_QWRA_Green_Algae.p1
N0.HOG0011367	OG0007913	n0															Botter_2007816_QYXY_Green_Algae.p2, Botter_2047345_QYXY_Green_Algae.p1, Botter_2005910_QYXY_Green_Algae.p2, Botter_2000057_QYXY_Green_Algae.p1, Botter_2000058_QYXY_Green_Algae.p1, Botter_2039530_QYXY_Green_Algae.p2, Botter_2003126_QYXY_Green_Algae.p1, Botter_2044333_QYXY_Green_Algae.p1, Botter_2005176_QYXY_Green_Algae.p1, Botter_2007009_QYXY_Green_Algae.p1, Botter_2042854_QYXY_Green_Algae.p1, Botter_2004685_QYXY_Green_Algae.p1, Botter_2046963_QYXY_Green_Algae.p1, Botter_2047193_QYXY_Green_Algae.p1, Botter_2047223_QYXY_Green_Algae.p1, Botter_2003240_QYXY_Green_Algae.p2, Botter_2043766_QYXY_Green_Algae.p1, Botter_2000013_QYXY_Green_Algae.p2, Botter_2000288_QYXY_Green_Algae.p1, Botter_2008870_QYXY_Green_Algae.p1, Botter_2005671_QYXY_Green_Algae.p1, Botter_2005674_QYXY_Green_Algae.p1, Botter_2005672_QYXY_Green_Algae.p1, Botter_2005673_QYXY_Green_Algae.p1, Botter_2036179_QYXY_Green_Algae.p1, Botter_2042109_QYXY_Green_Algae.p1, Botter_2001357_QYXY_Green_Algae.p3, Botter_2001358_QYXY_Green_Algae.p1, Botter_2040026_QYXY_Green_Algae.p2, Botter_2042693_QYXY_Green_Algae.p2, Botter_2005114_QYXY_Green_Algae.p2, Botter_2001065_QYXY_Green_Algae.p1, Botter_2011554_QYXY_Green_Algae.p3, Botter_2005114_QYXY_Green_Algae.p3, Botter_2036137_QYXY_Green_Algae.p1, Botter_2047730_QYXY_Green_Algae.p1, Botter_2010014_QYXY_Green_Algae.p1, Botter_2043663_QYXY_Green_Algae.p1, Botter_2004147_QYXY_Green_Algae.p1, Botter_2044887_QYXY_Green_Algae.p1, Botter_2044727_QYXY_Green_Algae.p1
N0.HOG0011368	OG0007914	n0																	Bryplu_2004687_JTIG_Green_Algae.p1				Chaorb_2005969_BAZF_Green_Algae.p1	Chlbil_3021814_SRGS_Green_Algae_2_samples_combined.p1, Chlbil_3020243_SRGS_Green_Algae_2_samples_combined.p1, Chlbil_3020154_SRGS_Green_Algae_2_samples_combined.p2, Chlbil_3000015_SRGS_Green_Algae_2_samples_combined.p1, Chlbil_3000016_SRGS_Green_Algae_2_samples_combined.p1, Chlbil_3018506_SRGS_Green_Algae_2_samples_combined.p1									Chlret_3125003_ZLBP_Green_Algae_2_samples_combined.p1, Chlret_3014624_ZLBP_Green_Algae_2_samples_combined.p1, Chlret_3123238_ZLBP_Green_Algae_2_samples_combined.p1, Chlret_3015932_ZLBP_Green_Algae_2_samples_combined.p1, Chlret_3006356_ZLBP_Green_Algae_2_samples_combined.p1, Chlret_3006356_ZLBP_Green_Algae_2_samples_combined.p3	Chlros_2004541_AJUW_Green_Algae.p1						Chrzof_Cz07g02020.t1.v5.2.3, Chrzof_Cz09g12200.t1.v5.2.3					Codfra_2001287_GYBH_Green_Algae.p1, Codfra_2020159_GYBH_Green_Algae.p1		Dolten_2005890_XOAL_Green_Algae.p1, Dolten_2041161_XOAL_Green_Algae.p1					Ellmar_SRR5133332_Elliptochloris_marina_DRAP_k25_Locus_3151_Transcript_4_1.p1, Ellmar_SRR5133332_Elliptochloris_marina_DRAP_k31_Locus_1501_Transcript_3_1.p1, Ellmar_SRR5133332_Elliptochloris_marina_DRAP_CL1Contig1367_1.p1				Fritub_2047313_VFIV_Green_Algae.p1		Gollon_2036113_BZSH_Green_Algae.p1			Hafret_2003796_FXHG_Green_Algae.p1				Hetina_2031703_IRYH_Green_Algae.p1								Micpus1545_188634.3.0.228	MicpusNOUM17_mRNA4728			Monopi_2048616_BTFM_Green_Algae.p2		MyrbisSAG2043_jg270.t1				Nepoli_2009462_MMKU_Green_Algae.p1							Ostluc_26468.2.0.231	Osttau_mRNA_1167					Peddup_3037292_JRDV_Green_Algae_3_samples_combined.p1					Picsal_2009382_TGNL_Green_Algae.p2					Pracap_2013808_XMCL_Green_Algae.p1									Pyrpar_2004549_TNAW_Green_Algae.p1							Stihel_2052992_JMUI_Green_Algae.p1															Urobel_2039135_RAWF_Green_Algae.p1
N0.HOG0011369	OG0007915	n0																			Carobt_2007346_RUIF_Green_Algae.p1				Chlcri_2046101_BCYF_Green_Algae.p1, Chlcri_2034243_BCYF_Green_Algae.p1, Chlcri_2037373_BCYF_Green_Algae.p2, Chlcri_2042494_BCYF_Green_Algae.p1, Chlcri_2004741_BCYF_Green_Algae.p1, Chlcri_2004579_BCYF_Green_Algae.p1, Chlcri_2002275_BCYF_Green_Algae.p1, Chlcri_2002277_BCYF_Green_Algae.p1, Chlcri_2045643_BCYF_Green_Algae.p1, Chlcri_2034377_BCYF_Green_Algae.p1, Chlcri_2002684_BCYF_Green_Algae.p1, Chlcri_2045284_BCYF_Green_Algae.p1, Chlcri_2042041_BCYF_Green_Algae.p1				Chlnoc_2038014_VALZ_Green_Algae.p1		Chloog_2023751_IHOI_Green_Algae.p1, Chloog_2027702_IHOI_Green_Algae.p1, Chloog_2002568_IHOI_Green_Algae.p1	Chlrei_Cre03.g150450.t1.2.v5.5																							Eudele_2003019_RNAT_Green_Algae.p1, Eudele_2003020_RNAT_Green_Algae.p1, Eudele_2003021_RNAT_Green_Algae.p1, Eudele_2005005_RNAT_Green_Algae.p1, Eudele_2001777_RNAT_Green_Algae.p3, Eudele_2004821_RNAT_Green_Algae.p1				Gonpec_2047738_KUJU_Green_Algae.p3, Gonpec_2042379_KUJU_Green_Algae.p1, Gonpec_2051857_KUJU_Green_Algae.p1									Lobros_2004221_JKKI_Green_Algae.p1, Lobros_2005732_JKKI_Green_Algae.p3																																																																								Volaur_2041357_POIR_Green_Algae_2_samples_combined.p1	Volcar_Vocar.0001s0121.1.v2.1, Volcar_Vocar.0020s0046.1.v2.1	Volglo_2050424_ISPU_Green_Algae.p1, Volglo_2051066_ISPU_Green_Algae.p1, Volglo_2048283_ISPU_Green_Algae.p1, Volglo_2009564_ISPU_Green_Algae.p1, Volglo_2046025_ISPU_Green_Algae.p1, Volglo_2043342_ISPU_Green_Algae.p1, Volglo_2047986_ISPU_Green_Algae.p1, Volglo_2048299_ISPU_Green_Algae.p1
N0.HOG0011370	OG0007916	n0																			Carobt_2048305_RUIF_Green_Algae.p1			Chlbil_3112929_SRGS_Green_Algae_2_samples_combined.p1		Chlmic_2027993_QRTH_Green_Algae.p1		Chlmoe_2025662_JRGZ_Green_Algae.p2, Chlmoe_2025850_JRGZ_Green_Algae.p1	Chlnoc_2035538_VALZ_Green_Algae.p3	Chlole_2042970_PRIQ_Green_Algae.p1			Chlret_3100111_ZLBP_Green_Algae_2_samples_combined.p1, Chlret_3108900_ZLBP_Green_Algae_2_samples_combined.p2	Chlros_2011148_AJUW_Green_Algae.p3, Chlros_2041422_AJUW_Green_Algae.p2		Chlsp._2003321_XOZZ_Green_Algae_2_samples_combined.p1, Chlsp._2091500_XOZZ_Green_Algae_2_samples_combined.p1, Chlsp._2102054_XOZZ_Green_Algae_2_samples_combined.p2, Chlsp._2100575_XOZZ_Green_Algae_2_samples_combined.p2	Chlsub_2089656_GFUR_Green_Algae.p1, Chlsub_2086602_GFUR_Green_Algae.p1	Chltug_2077100_UTRE_Green_Algae.p1, Chltug_2075461_UTRE_Green_Algae.p1		Chrzof_Cz02g17150.t1.v5.2.3					Codfra_2019990_GYBH_Green_Algae.p1										Eudele_2048695_RNAT_Green_Algae.p1				Gonpec_2034592_KUJU_Green_Algae.p1	Haeplu_2086237_KFEB_Green_Algae_2_samples_combined.p1					Hetina_2033307_IRYH_Green_Algae.p1			Lobros_2046653_JKKI_Green_Algae.p2	Lobseg_2033710_OFUE_Green_Algae.p2												Neocsp._2004482_USIX_Green_Algae.p1								Ooggig_2039504_XDLL_Green_Algae.p1			Panmor_2007038_RYJX_Green_Algae.p1					Pedmin_2020564_RRSV_Green_Algae.p1																Ptesp._2005406_ACRY_Green_Algae.p1			Schdub_2002508_FMVB_Green_Algae.p1		Speexs_2026663_MXDS_Green_Algae.p1		Steplu_2007553_ZLQE_Green_Algae.p1				Tetchu_2001988_HVNO_Green_Algae.p1		Tetdim_2051890_PZIF_Green_Algae.p1	Tetstr_2039001_HHXJ_Green_Algae.p1							Ulvend_2029171_OQON_Green_Algae.p1						Volaur_2021799_POIR_Green_Algae_2_samples_combined.p1		Volglo_2006607_ISPU_Green_Algae.p1
N0.HOG0011371	OG0007917	n0																						Chlbil_3014375_SRGS_Green_Algae_2_samples_combined.p2, Chlbil_3014376_SRGS_Green_Algae_2_samples_combined.p1, Chlbil_3133965_SRGS_Green_Algae_2_samples_combined.p2, Chlbil_3025203_SRGS_Green_Algae_2_samples_combined.p2, Chlbil_3019118_SRGS_Green_Algae_2_samples_combined.p1, Chlbil_3030939_SRGS_Green_Algae_2_samples_combined.p3, Chlbil_3018771_SRGS_Green_Algae_2_samples_combined.p1, Chlbil_3017488_SRGS_Green_Algae_2_samples_combined.p1, Chlbil_3017487_SRGS_Green_Algae_2_samples_combined.p1, Chlbil_3016067_SRGS_Green_Algae_2_samples_combined.p2, Chlbil_3000998_SRGS_Green_Algae_2_samples_combined.p1, Chlbil_3000999_SRGS_Green_Algae_2_samples_combined.p1, Chlbil_3014029_SRGS_Green_Algae_2_samples_combined.p3, Chlbil_3014030_SRGS_Green_Algae_2_samples_combined.p1, Chlbil_3018441_SRGS_Green_Algae_2_samples_combined.p1, Chlbil_3007162_SRGS_Green_Algae_2_samples_combined.p1, Chlbil_3007165_SRGS_Green_Algae_2_samples_combined.p1, Chlbil_3007163_SRGS_Green_Algae_2_samples_combined.p2, Chlbil_3007164_SRGS_Green_Algae_2_samples_combined.p3									Chlret_3015295_ZLBP_Green_Algae_2_samples_combined.p1, Chlret_3010744_ZLBP_Green_Algae_2_samples_combined.p1, Chlret_3009121_ZLBP_Green_Algae_2_samples_combined.p2, Chlret_3023428_ZLBP_Green_Algae_2_samples_combined.p10, Chlret_3000460_ZLBP_Green_Algae_2_samples_combined.p2, Chlret_3022044_ZLBP_Green_Algae_2_samples_combined.p1, Chlret_3007390_ZLBP_Green_Algae_2_samples_combined.p1, Chlret_3009887_ZLBP_Green_Algae_2_samples_combined.p1, Chlret_3009123_ZLBP_Green_Algae_2_samples_combined.p2, Chlret_3009122_ZLBP_Green_Algae_2_samples_combined.p1, Chlret_3009120_ZLBP_Green_Algae_2_samples_combined.p3																					Ettole_2008577_EEJO_Green_Algae.p2																																										Peddup_3022314_JRDV_Green_Algae_3_samples_combined.p1, Peddup_3152852_JRDV_Green_Algae_3_samples_combined.p1, Peddup_3004337_JRDV_Green_Algae_3_samples_combined.p1, Peddup_3004984_JRDV_Green_Algae_3_samples_combined.p1, Peddup_3033715_JRDV_Green_Algae_3_samples_combined.p1, Peddup_3004986_JRDV_Green_Algae_3_samples_combined.p1, Peddup_3017876_JRDV_Green_Algae_3_samples_combined.p2, Peddup_3025829_JRDV_Green_Algae_3_samples_combined.p1, Peddup_3033714_JRDV_Green_Algae_3_samples_combined.p1																												Tetchu_2060808_HVNO_Green_Algae.p2
N0.HOG0011372	OG0007918	n0																											Chlnoc_2038933_VALZ_Green_Algae.p1, Chlnoc_2040035_VALZ_Green_Algae.p1, Chlnoc_2036885_VALZ_Green_Algae.p3, Chlnoc_2041984_VALZ_Green_Algae.p1, Chlnoc_2000674_VALZ_Green_Algae.p1, Chlnoc_2000644_VALZ_Green_Algae.p1, Chlnoc_2000645_VALZ_Green_Algae.p1, Chlnoc_2005097_VALZ_Green_Algae.p1, Chlnoc_2002334_VALZ_Green_Algae.p2, Chlnoc_2007851_VALZ_Green_Algae.p2, Chlnoc_2001479_VALZ_Green_Algae.p1				Chlret_3028607_ZLBP_Green_Algae_2_samples_combined.p1			Chlsp._2090150_XOZZ_Green_Algae_2_samples_combined.p1, Chlsp._2013348_XOZZ_Green_Algae_2_samples_combined.p1, Chlsp._2013349_XOZZ_Green_Algae_2_samples_combined.p1	Chlsub_2020455_GFUR_Green_Algae.p1, Chlsub_2005515_GFUR_Green_Algae.p1, Chlsub_2016458_GFUR_Green_Algae.p1, Chlsub_2016458_GFUR_Green_Algae.p2																							Haeplu_2017166_KFEB_Green_Algae_2_samples_combined.p1, Haeplu_2089011_KFEB_Green_Algae_2_samples_combined.p1					Hetina_2000562_IRYH_Green_Algae.p1, Hetina_2005718_IRYH_Green_Algae.p1, Hetina_2030519_IRYH_Green_Algae.p1	Igntet_2000487_KADG_Green_Algae.p1, Igntet_2008217_KADG_Green_Algae.p1, Igntet_2001418_KADG_Green_Algae.p1, Igntet_2001419_KADG_Green_Algae.p1									Micsp._2034798_FOYQ_Green_Algae.p1				MyrbisSAG2043_jg11705.t1, MyrbisSAG2043_jg3930.t1, MyrbisSAG2043_jg9389.t1, MyrbisSAG2043_jg7427.t1																					Phalen_2038961_ZIVZ_Green_Algae.p1, Phalen_2044207_ZIVZ_Green_Algae.p1																						Stihel_2055042_JMUI_Green_Algae.p1							Trearb_2001721_NKXU_Green_Algae.p1				TrespTZW2008_jg4.t1, TrespTZW2008_jg79.t1, TrespTZW2008_jg8186.t1, TrespTZW2008_jg8185.t1
N0.HOG0011373	OG0007919	n0																											Chlnoc_2003287_VALZ_Green_Algae.p2			Chlrei_Cre09.g388352.t1.1.v5.5, Chlrei_Cre12.g512350.t1.2.v5.5, Chlrei_Cre01.g047100.t1.1.v5.5, Chlrei_Cre01.g046500.t1.2.v5.5, Chlrei_Cre01.g047200.t1.1.v5.5, Chlrei_Cre01.g046501.t1.1.v5.5, Chlrei_Cre01.g046450.t1.2.v5.5, Chlrei_Cre01.g046502.t1.1.v5.5, Chlrei_Cre04.g227800.t1.1.v5.5	Chlret_3107396_ZLBP_Green_Algae_2_samples_combined.p2, Chlret_3018812_ZLBP_Green_Algae_2_samples_combined.p2, Chlret_3018813_ZLBP_Green_Algae_2_samples_combined.p1	Chlros_2000003_AJUW_Green_Algae.p1, Chlros_2000004_AJUW_Green_Algae.p1, Chlros_2004118_AJUW_Green_Algae.p1		Chlsp._2105936_XOZZ_Green_Algae_2_samples_combined.p1, Chlsp._2000171_XOZZ_Green_Algae_2_samples_combined.p1, Chlsp._2011347_XOZZ_Green_Algae_2_samples_combined.p1, Chlsp._2007714_XOZZ_Green_Algae_2_samples_combined.p1, Chlsp._2026434_XOZZ_Green_Algae_2_samples_combined.p1, Chlsp._2000900_XOZZ_Green_Algae_2_samples_combined.p1, Chlsp._2000901_XOZZ_Green_Algae_2_samples_combined.p1, Chlsp._2003369_XOZZ_Green_Algae_2_samples_combined.p1, Chlsp._2007680_XOZZ_Green_Algae_2_samples_combined.p1, Chlsp._2007681_XOZZ_Green_Algae_2_samples_combined.p1, Chlsp._2023574_XOZZ_Green_Algae_2_samples_combined.p1, Chlsp._2093789_XOZZ_Green_Algae_2_samples_combined.p2, Chlsp._2114156_XOZZ_Green_Algae_2_samples_combined.p1																											Helpla_2026773_AJAU_Green_Algae.p2		Hetina_2036934_IRYH_Green_Algae.p1, Hetina_2004758_IRYH_Green_Algae.p1	Igntet_2038086_KADG_Green_Algae.p1		Lobros_2052292_JKKI_Green_Algae.p1				Mickue_2030880_EATP_Green_Algae_2_samples_combined.p1, Mickue_2006317_EATP_Green_Algae_2_samples_combined.p1																																								Pteang_2007118_LNIL_Green_Algae.p1, Pteang_2007680_LNIL_Green_Algae.p1, Pteang_2041478_LNIL_Green_Algae.p1	Ptesp._2035454_ACRY_Green_Algae.p2, Ptesp._2005512_ACRY_Green_Algae.p2
N0.HOG0011374	OG0007920	n0																													Chloog_2020515_IHOI_Green_Algae.p1		Chlret_3114433_ZLBP_Green_Algae_2_samples_combined.p1	Chlros_2006711_AJUW_Green_Algae.p2		Chlsp._2025715_XOZZ_Green_Algae_2_samples_combined.p1, Chlsp._2024754_XOZZ_Green_Algae_2_samples_combined.p1, Chlsp._2025837_XOZZ_Green_Algae_2_samples_combined.p1, Chlsp._2112442_XOZZ_Green_Algae_2_samples_combined.p1, Chlsp._2094741_XOZZ_Green_Algae_2_samples_combined.p2	Chlsub_2089176_GFUR_Green_Algae.p1, Chlsub_2019978_GFUR_Green_Algae.p2, Chlsub_2020333_GFUR_Green_Algae.p1, Chlsub_2085834_GFUR_Green_Algae.p1	Chltug_2072564_UTRE_Green_Algae.p1, Chltug_2080995_UTRE_Green_Algae.p1																	Eudele_2008502_RNAT_Green_Algae.p2, Eudele_2006533_RNAT_Green_Algae.p1				Gonpec_2050074_KUJU_Green_Algae.p1, Gonpec_2043822_KUJU_Green_Algae.p3, Gonpec_2038154_KUJU_Green_Algae.p1									Lobros_2043391_JKKI_Green_Algae.p1	Lobseg_2004012_OFUE_Green_Algae.p1, Lobseg_2004753_OFUE_Green_Algae.p1, Lobseg_2036675_OFUE_Green_Algae.p1, Lobseg_2044259_OFUE_Green_Algae.p1, Lobseg_2043674_OFUE_Green_Algae.p1																				Ooggig_2046475_XDLL_Green_Algae.p1, Ooggig_2009576_XDLL_Green_Algae.p1			Panmor_2045114_RYJX_Green_Algae.p2, Panmor_2060132_RYJX_Green_Algae.p2, Panmor_2007751_RYJX_Green_Algae.p1, Panmor_2053289_RYJX_Green_Algae.p1, Panmor_2050500_RYJX_Green_Algae.p2								Phalen_2048109_ZIVZ_Green_Algae.p1												Pteang_2040053_LNIL_Green_Algae.p1																											Vitsp._2051294_QWRA_Green_Algae.p1	Volaur_2021345_POIR_Green_Algae_2_samples_combined.p1, Volaur_2159733_POIR_Green_Algae_2_samples_combined.p1, Volaur_2024449_POIR_Green_Algae_2_samples_combined.p1	Volcar_Vocar.0001s1774.1.v2.1, Volcar_Vocar.0003s0046.1.v2.1	Volglo_2005224_ISPU_Green_Algae.p1
N0.HOG0011375	OG0007921	n0																														Chlrei_Cre17.g706050.t1.1.v5.5																							Eudele_2059101_RNAT_Green_Algae.p1, Eudele_2006375_RNAT_Green_Algae.p1, Eudele_2006374_RNAT_Green_Algae.p1		Gemsp._2022040_PFUD_Green_Algae.p3, Gemsp._2001147_PFUD_Green_Algae.p1, Gemsp._2001146_PFUD_Green_Algae.p1, Gemsp._2022122_PFUD_Green_Algae.p2, Gemsp._2031673_PFUD_Green_Algae.p1, Gemsp._2027681_PFUD_Green_Algae.p2, Gemsp._2005486_PFUD_Green_Algae.p1								Hetina_2026752_IRYH_Green_Algae.p1, Hetina_2025148_IRYH_Green_Algae.p1, Hetina_2001398_IRYH_Green_Algae.p1, Hetina_2033402_IRYH_Green_Algae.p1, Hetina_2025890_IRYH_Green_Algae.p1, Hetina_2003216_IRYH_Green_Algae.p1, Hetina_2027494_IRYH_Green_Algae.p1, Hetina_2026935_IRYH_Green_Algae.p1, Hetina_2030296_IRYH_Green_Algae.p1, Hetina_2023647_IRYH_Green_Algae.p1																											Panmor_2056203_RYJX_Green_Algae.p1, Panmor_2010179_RYJX_Green_Algae.p1, Panmor_2046724_RYJX_Green_Algae.p1, Panmor_2003625_RYJX_Green_Algae.p2, Panmor_2009579_RYJX_Green_Algae.p1								Phalen_2044640_ZIVZ_Green_Algae.p1, Phalen_2043975_ZIVZ_Green_Algae.p1						Pracap_2002221_XMCL_Green_Algae.p1, Pracap_2003229_XMCL_Green_Algae.p1, Pracap_2015486_XMCL_Green_Algae.p1																																		Volaur_2017651_POIR_Green_Algae_2_samples_combined.p1, Volaur_2017652_POIR_Green_Algae_2_samples_combined.p1, Volaur_2019747_POIR_Green_Algae_2_samples_combined.p1, Volaur_2019748_POIR_Green_Algae_2_samples_combined.p1, Volaur_2019749_POIR_Green_Algae_2_samples_combined.p1, Volaur_2162489_POIR_Green_Algae_2_samples_combined.p1, Volaur_2159195_POIR_Green_Algae_2_samples_combined.p1, Volaur_2161149_POIR_Green_Algae_2_samples_combined.p1	Volcar_Vocar.0007s0098.1.v2.1	Volglo_2052085_ISPU_Green_Algae.p1
N0.HOG0011376	OG0007922	n0																																																			Erevir_2026502_MNCB_Green_Algae.p1, Erevir_2040460_MNCB_Green_Algae.p1, Erevir_2138456_MNCB_Green_Algae.p1, Erevir_2028641_MNCB_Green_Algae.p1, Erevir_2021507_MNCB_Green_Algae.p1, Erevir_2010805_MNCB_Green_Algae.p1, Erevir_2010806_MNCB_Green_Algae.p1, Erevir_2135779_MNCB_Green_Algae.p1, Erevir_2003600_MNCB_Green_Algae.p1, Erevir_2029287_MNCB_Green_Algae.p1, Erevir_2017671_MNCB_Green_Algae.p2, Erevir_2017672_MNCB_Green_Algae.p1, Erevir_2143449_MNCB_Green_Algae.p1, Erevir_2009665_MNCB_Green_Algae.p1, Erevir_2009666_MNCB_Green_Algae.p1, Erevir_2009667_MNCB_Green_Algae.p1, Erevir_2009669_MNCB_Green_Algae.p1, Erevir_2018483_MNCB_Green_Algae.p1, Erevir_2015166_MNCB_Green_Algae.p1, Erevir_2015167_MNCB_Green_Algae.p1, Erevir_2138520_MNCB_Green_Algae.p1, Erevir_2001258_MNCB_Green_Algae.p1, Erevir_2001257_MNCB_Green_Algae.p1, Erevir_2001259_MNCB_Green_Algae.p1, Erevir_2001260_MNCB_Green_Algae.p1, Erevir_2001261_MNCB_Green_Algae.p1, Erevir_2009001_MNCB_Green_Algae.p1, Erevir_2009002_MNCB_Green_Algae.p1, Erevir_2002596_MNCB_Green_Algae.p1, Erevir_2143454_MNCB_Green_Algae.p1, Erevir_2015166_MNCB_Green_Algae.p3, Erevir_2015167_MNCB_Green_Algae.p4, Erevir_2013684_MNCB_Green_Algae.p1, Erevir_2013685_MNCB_Green_Algae.p1, Erevir_2013789_MNCB_Green_Algae.p1, Erevir_2013790_MNCB_Green_Algae.p1, Erevir_2013790_MNCB_Green_Algae.p2, Erevir_2013789_MNCB_Green_Algae.p2, Erevir_2138910_MNCB_Green_Algae.p1, Erevir_2021979_MNCB_Green_Algae.p1, Erevir_2021980_MNCB_Green_Algae.p1
N0.HOG0011377	OG0007923	n0	Acrsp._2000090_JIWJ_Green_Algae.p2				Aphrep_2070474_IJMT_Green_Algae.p1, Aphrep_2000311_IJMT_Green_Algae.p2, Aphrep_2000311_IJMT_Green_Algae.p1, Aphrep_2091990_IJMT_Green_Algae.p1, Aphrep_2070407_IJMT_Green_Algae.p1, Aphrep_2019846_IJMT_Green_Algae.p1, Aphrep_2092017_IJMT_Green_Algae.p1, Aphrep_2006852_IJMT_Green_Algae.p1, Aphrep_2011773_IJMT_Green_Algae.p1, Aphrep_2072473_IJMT_Green_Algae.p1, Aphrep_2089661_IJMT_Green_Algae.p1, Aphrep_2085032_IJMT_Green_Algae.p1, Aphrep_2019419_IJMT_Green_Algae.p1, Aphrep_2091276_IJMT_Green_Algae.p1																	Chlbil_3121929_SRGS_Green_Algae_2_samples_combined.p1, Chlbil_3138059_SRGS_Green_Algae_2_samples_combined.p1, Chlbil_3033004_SRGS_Green_Algae_2_samples_combined.p1, Chlbil_3033004_SRGS_Green_Algae_2_samples_combined.p2									Chlret_3019168_ZLBP_Green_Algae_2_samples_combined.p1, Chlret_3017235_ZLBP_Green_Algae_2_samples_combined.p3, Chlret_3132886_ZLBP_Green_Algae_2_samples_combined.p1																			Ellmar_SRR5133332_Elliptochloris_marina_DRAP_k31_Locus_6361_Transcript_2_1.p1, Ellmar_SRR5133332_Elliptochloris_marina_DRAP_k43_Locus_20726_Transcript_1_1.p1, Ellmar_SRR5133332_Elliptochloris_marina_DRAP_k49_Locus_5315_Transcript_1_1.p1, Ellmar_SRR5133332_Elliptochloris_marina_DRAP_CL5182Contig1_1.p1, Ellmar_SRR5133332_Elliptochloris_marina_DRAP_CL7924Contig1_1.p1, Ellmar_SRR5133332_Elliptochloris_marina_DRAP_k43_Locus_605_Transcript_10_1.p1, Ellmar_SRR5133332_Elliptochloris_marina_DRAP_k31_Locus_2018_Transcript_2_1.p1, Ellmar_SRR5133332_Elliptochloris_marina_DRAP_k49_Locus_5748_Transcript_8_1.p1, Ellmar_SRR5133332_Elliptochloris_marina_DRAP_k61_Locus_54_Transcript_57_1.p1, Ellmar_SRR5133332_Elliptochloris_marina_DRAP_k25_Locus_15373_Transcript_3_1.p1, Ellmar_SRR5133332_Elliptochloris_marina_DRAP_k31_Locus_1941_Transcript_1_1.p1, Ellmar_SRR5133332_Elliptochloris_marina_DRAP_k61_Locus_4741_Transcript_1_1.p1, Ellmar_SRR5133332_Elliptochloris_marina_DRAP_k43_Locus_875_Transcript_3_1.p1																																												Peddup_3151337_JRDV_Green_Algae_3_samples_combined.p1, Peddup_3151113_JRDV_Green_Algae_3_samples_combined.p1, Peddup_3005350_JRDV_Green_Algae_3_samples_combined.p1, Peddup_3005351_JRDV_Green_Algae_3_samples_combined.p1, Peddup_3169183_JRDV_Green_Algae_3_samples_combined.p1
N0.HOG0011378	OG0007924	n0	Acrsp._2005451_JIWJ_Green_Algae.p1, Acrsp._2001296_JIWJ_Green_Algae.p1, Acrsp._2040502_JIWJ_Green_Algae.p1											Bolpil_2040117_LSHT_Green_Algae.p1, Bolpil_2029962_LSHT_Green_Algae.p1										Chlbil_3003204_SRGS_Green_Algae_2_samples_combined.p1									Chlret_3025253_ZLBP_Green_Algae_2_samples_combined.p1													Deshal_2023309_KSFK_Green_Algae.p1																	Helpla_2036467_AJAU_Green_Algae.p1																			Neosp._2020802_GJIY_Green_Algae.p1			Ochlsp._2009453_CQQP_Green_Algae.p1, Ochlsp._2001614_CQQP_Green_Algae.p1, Ochlsp._2001615_CQQP_Green_Algae.p1, Ochlsp._2059720_CQQP_Green_Algae.p1, Ochlsp._2000009_CQQP_Green_Algae.p1									PaupetSAG2240_CL4628Contig1_1.p1, PaupetSAG2240_CL3283Contig1_1.p1, PaupetSAG2240_CL354Contig1_1.p2, PaupetSAG2240_k55_Locus_2169_Transcript_41_1.p2, PaupetSAG2240_k43_Locus_6501_Transcript_3_1.p2	PauproSAG2392_k25_Locus_4504_Transcript_1_1.p2, PauproSAG2392_k65_Locus_7778_Transcript_2_1.p1	Peddup_3038528_JRDV_Green_Algae_3_samples_combined.p1			Perper_2023783_OAEZ_Green_Algae.p1, Perper_2029641_OAEZ_Green_Algae.p1				Pirsal_2024304_NQYP_Green_Algae.p1, Pirsal_2004349_NQYP_Green_Algae.p1, Pirsal_2004348_NQYP_Green_Algae.p2, Pirsal_2004350_NQYP_Green_Algae.p2		Plater_2002860_LETF_Green_Algae.p1	Pracap_2003426_XMCL_Green_Algae.p3																												Ulvend_2035855_OQON_Green_Algae.p1, Ulvend_2027557_OQON_Green_Algae.p1	Ulvmut_UM003_0233.1, Ulvmut_UM025_0019.1	UlvproYS2018_jg9920.t1, UlvproYS2018_jg3735.t1, UlvproYS2018_jg9916.t1, UlvproYS2018_jg5871.t1, UlvproYS2018_jg5037.t2
N0.HOG0011379	OG0007925	n0	Acrsp._2003806_JIWJ_Green_Algae.p2						Astgra_2010794_ZFXU_Green_Algae_4_samples_combined.p1					Bolpil_2038700_LSHT_Green_Algae.p2		Botsud_2036737_VJDZ_Green_Algae.p1			Bryplu_2031691_JTIG_Green_Algae.p4										Chlnoc_2045261_VALZ_Green_Algae.p1	Chlole_2006346_PRIQ_Green_Algae.p1					Chlsor1602_rna-gnl|WGS_LHPG|mrna.C2E21_2652			Chltug_2090231_UTRE_Green_Algae.p2	Chlvar_IGS.gm_34_00071							Deshal_2003829_KSFK_Green_Algae.p3		Dunsal_Dusal.0260s00002.1.v1.0	Dunter_2008422_WDWX_Green_Algae_UTEX_LB_1000.p3	Dunvir_2037009_SYJM_Green_Algae.p1		Ellmar_SRR5133332_Elliptochloris_marina_DRAP_k25_Locus_8216_Transcript_1_1.p7		Ettole_2001213_EEJO_Green_Algae.p1	Eudele_2008050_RNAT_Green_Algae.p1	Fritub_2000339_VFIV_Green_Algae.p5		Gollon_2032556_BZSH_Green_Algae.p1	Gonpec_2041317_KUJU_Green_Algae.p4		Hafret_2014732_FXHG_Green_Algae.p1					Igntet_2045110_KADG_Green_Algae.p3	Lepobo_2023995_ZNUM_Green_Algae.p2	Lobros_2010299_JKKI_Green_Algae.p2				Mickue_2037446_EATP_Green_Algae_2_samples_combined.p1			Micsp._2034816_FOYQ_Green_Algae.p1	Monneg_rna-XM_014043894.1			MyrbisSAG2043_jg12181.t1			Neosp._2015567_GJIY_Green_Algae.p1										Panmor_2009614_RYJX_Green_Algae.p2	Parkes_jg1449.t1									PicspRCC4223_RCC4223.03g08310.1	Pirsal_2022948_NQYP_Green_Algae.p1			Pracap_2014383_XMCL_Green_Algae.p1					Psepri_SRR11611235_Pseudochlorella_pringsheimii_DRAP_k25_Locus_347_Transcript_5_1.p7															Tetdim_2015829_PZIF_Green_Algae.p1											Urobel_2003703_RAWF_Green_Algae.p3			Volaur_2012119_POIR_Green_Algae_2_samples_combined.p1, Volaur_2012120_POIR_Green_Algae_2_samples_combined.p1			Watren_k61_Locus_3150_Transcript_6_1.p4
N0.HOG0011380	OG0007926	n0	Acrsp._2004423_JIWJ_Green_Algae.p1					Astglo_Aster-x1424		Auxpro_rna-XM_011404060.1				Bolpil_2035574_LSHT_Green_Algae.p1	Botbra_Bobra.0284s0003.1.v2.1			Brasub_2044798_GUBD_Green_Algae.p1													Chloog_2023614_IHOI_Green_Algae.p1	Chlrei_Cre13.g568025.t1.1.v5.5				Chlsp._2114798_XOZZ_Green_Algae_2_samples_combined.p2	Chlsub_2091029_GFUR_Green_Algae.p1						CocpriSAG2167_jg170.t1	CocsubC169_rna-gnl|jgi|COCSUDRAFT_mRNA54496		Deshal_2003062_KSFK_Green_Algae.p3		Dunsal_Dusal.0241s00007.1.v1.0	Dunter_2008023_WDWX_Green_Algae_UTEX_LB_1000.p1	Dunvir_2004708_SYJM_Green_Algae.p1		Ellmar_SRR5133332_Elliptochloris_marina_DRAP_k31_Locus_30374_Transcript_1_1.p3		Ettole_2039091_EEJO_Green_Algae.p1						Haeplu_2004516_KFEB_Green_Algae_2_samples_combined.p1, Haeplu_2004517_KFEB_Green_Algae_2_samples_combined.p1					Hetina_2036850_IRYH_Green_Algae.p2	Igntet_2009863_KADG_Green_Algae.p5										Monneg_rna-XM_014046269.1				Nanato_2005599_MFYC_Green_Algae.p5																				Phalen_2004666_ZIVZ_Green_Algae.p2		PicspRCC4223_RCC4223.12g03050.1							Prowic_jg2312.t1		Psepri_SRR11611237_Pseudochlorella_pringsheimii_DRAP2_k25_Locus_1934_Transcript_60_1.p3, Psepri_SRR11611238_Pseudochlorella_pringsheimii_DRAP2_k55_Locus_7666_Transcript_1_1.p2									Steplu_2007840_ZLQE_Green_Algae.p4							Tetstr_2001397_HHXJ_Green_Algae.p3								Ulvmut_UM004_0107.1	UlvproYS2018_jg9651.t1			Vitsp._2056367_QWRA_Green_Algae.p1		Volcar_Vocar.0073s0019.1.v2.1		Watren_CL2288Contig1_1.p7, Watren_k25_Locus_1555_Transcript_4_1.p8, Watren_k69_Locus_6838_Transcript_1_1.p1, Watren_k43_Locus_3375_Transcript_4_1.p7, Watren_k65_Locus_4090_Transcript_1_1.p6
N0.HOG0011381	OG0007927	n0	Acrsp._2004724_JIWJ_Green_Algae.p1, Acrsp._2004725_JIWJ_Green_Algae.p1				Aphrep_2011199_IJMT_Green_Algae.p1		Astgra_2008100_ZFXU_Green_Algae_4_samples_combined.p1				Blarhi_2082023_VHIJ_Green_Algae.p1					Brasub_2047415_GUBD_Green_Algae.p1, Brasub_2049628_GUBD_Green_Algae.p1		Carcru_2054752_VIAU_Green_Algae.p1			Chaorb_2061894_BAZF_Green_Algae.p2									Chlrei_Cre03.g178200.t1.1.v5.5		Chlros_2044161_AJUW_Green_Algae.p1													Dolten_2029471_XOAL_Green_Algae.p1	Dunsal_Dusal.0372s00012.1.v1.0	Dunter_2001111_WDWX_Green_Algae_UTEX_LB_1000.p1	Dunvir_2003915_SYJM_Green_Algae.p1, Dunvir_2031874_SYJM_Green_Algae.p1		Ellmar_SRR5133332_Elliptochloris_marina_DRAP_CL1Contig46_1.p1				Fritub_2002277_VFIV_Green_Algae.p1				Haeplu_2020488_KFEB_Green_Algae_2_samples_combined.p3, Haeplu_2018200_KFEB_Green_Algae_2_samples_combined.p1		Halmar_2018855_ALZF_Green_Algae.p1	Helpla_2030904_AJAU_Green_Algae.p2, Helpla_2008513_AJAU_Green_Algae.p5, Helpla_2008368_AJAU_Green_Algae.p7		Hetina_2026970_IRYH_Green_Algae.p1	Igntet_2045877_KADG_Green_Algae.p1									Micsp._2006282_FOYQ_Green_Algae.p1											Oedcar_2069838_DVYE_Green_Algae.p1												Pedtub_2015598_PUAN_Green_Algae.p1						Plalae_2001091_CBNG_Green_Algae.p1, Plalae_2035922_CBNG_Green_Algae.p1	Plater_2021711_LETF_Green_Algae.p1, Plater_2021438_LETF_Green_Algae.p1					Psemar_2004833_JMTE_Green_Algae.p1										Steplu_2026933_ZLQE_Green_Algae.p1				Tetchu_2004927_HVNO_Green_Algae.p3	Tetcor_2031150_DUMA_Green_Algae.p1												Urobel_2030782_RAWF_Green_Algae.p2			Volaur_2003282_POIR_Green_Algae_2_samples_combined.p1		Volglo_2043698_ISPU_Green_Algae.p1
N0.HOG0011382	OG0007928	n0	Acrsp._2005171_JIWJ_Green_Algae.p1			ApalobSAG2145_jg7139.t2		Astglo_Aster-02467	Astgra_2004644_ZFXU_Green_Algae_4_samples_combined.p2											Carcru_2006314_VIAU_Green_Algae.p1			Chaorb_2014462_BAZF_Green_Algae.p1, Chaorb_2063719_BAZF_Green_Algae.p1							Chlole_2035160_PRIQ_Green_Algae.p1		Chlrei_Cre01.g011250.t1.1.v5.5			Chlsor1602_rna-gnl|WGS_LHPG|mrna.C2E21_3708				Chlvar_IGS.gm_10_00095	Chrzof_Cz11g19200.t1.v5.2.3								Dunsal_Dusal.1142s00002.1.v1.0		Dunvir_2035782_SYJM_Green_Algae.p2				Ettole_2010564_EEJO_Green_Algae.p3	Eudele_2045652_RNAT_Green_Algae.p1	Fritub_2040611_VFIV_Green_Algae.p1									Hetina_2028486_IRYH_Green_Algae.p1						Miccon24180_rna-gnl|WGS_LHPF|mrna.C2E20_2182	Mickue_2003763_EATP_Green_Algae_2_samples_combined.p1						MyrbiaSAG882_k25_Locus_7502_Transcript_1_1.p1	MyrbisSAG2043_jg9521.t1			Neosp._2016146_GJIY_Green_Algae.p2																		Phalen_2047151_ZIVZ_Green_Algae.p1				Plalae_2031636_CBNG_Green_Algae.p1	Plater_2015512_LETF_Green_Algae.p1													Speexs_2020156_MXDS_Green_Algae.p2				Stihel_2000746_JMUI_Green_Algae.p1		Tetchu_2056935_HVNO_Green_Algae.p1					Trearb_2025964_NKXU_Green_Algae.p1	TrespOTU1_jg8925.t1	TrespOTU3_jg4179.t1	TrespOTU5_jg462.t1	TrespTZW2008_jg9640.t1				Urobel_2042246_RAWF_Green_Algae.p1	Urosp._2008606_ISGT_Green_Algae.p1		Volaur_2157700_POIR_Green_Algae_2_samples_combined.p1, Volaur_2004576_POIR_Green_Algae_2_samples_combined.p1	Volcar_Vocar.0013s0024.1.v2.1
N0.HOG0011383	OG0007929	n0	Acrsp._2006117_JIWJ_Green_Algae.p1, Acrsp._2006117_JIWJ_Green_Algae.p2				Aphrep_2004237_IJMT_Green_Algae.p1		Astgra_2043976_ZFXU_Green_Algae_4_samples_combined.p2					Bolpil_2006185_LSHT_Green_Algae.p1		Botsud_2010558_VJDZ_Green_Algae.p1		Brasub_2049517_GUBD_Green_Algae.p1	Bryplu_2031241_JTIG_Green_Algae.p1																	Chlsp._2113275_XOZZ_Green_Algae_2_samples_combined.p2										Deshal_2017728_KSFK_Green_Algae.p1, Deshal_2019301_KSFK_Green_Algae.p2		Dunsal_Dusal.0261s00011.1.v1.0	Dunter_2009544_WDWX_Green_Algae_UTEX_LB_1000.p1	Dunvir_2035623_SYJM_Green_Algae.p1			Erevir_2012326_MNCB_Green_Algae.p2, Erevir_2012328_MNCB_Green_Algae.p2		Eudele_2054446_RNAT_Green_Algae.p1, Eudele_2057878_RNAT_Green_Algae.p1	Fritub_2038875_VFIV_Green_Algae.p2						Halmar_2020943_ALZF_Green_Algae.p3	Helpla_2008803_AJAU_Green_Algae.p2, Helpla_2033296_AJAU_Green_Algae.p1			Igntet_2000724_KADG_Green_Algae.p1														Nanato_2005019_MFYC_Green_Algae.p1					Ochlsp._2065839_CQQP_Green_Algae.p1, Ochlsp._2064606_CQQP_Green_Algae.p1, Ochlsp._2066419_CQQP_Green_Algae.p1							Panmor_2052031_RYJX_Green_Algae.p1				Peddup_3137837_JRDV_Green_Algae_3_samples_combined.p1			Perper_2024481_OAEZ_Green_Algae.p1, Perper_2007290_OAEZ_Green_Algae.p1				Pirsal_2025393_NQYP_Green_Algae.p2		Plater_2021948_LETF_Green_Algae.p1, Plater_2004008_LETF_Green_Algae.p2							Pteang_2038924_LNIL_Green_Algae.p2	Ptesp._2004783_ACRY_Green_Algae.p1							Steplu_2007332_ZLQE_Green_Algae.p1				Tetchu_2010110_HVNO_Green_Algae.p4	Tetcor_2033056_DUMA_Green_Algae.p1									Ulvend_2006950_OQON_Green_Algae.p1
N0.HOG0011384	OG0007930	n0	Acrsp._2030040_JIWJ_Green_Algae.p1																	Carcru_2061368_VIAU_Green_Algae.p1								Chlmoe_2004668_JRGZ_Green_Algae.p2		Chlole_2038929_PRIQ_Green_Algae.p1, Chlole_2041049_PRIQ_Green_Algae.p1			Chlret_3118293_ZLBP_Green_Algae_2_samples_combined.p1	Chlros_2046668_AJUW_Green_Algae.p3, Chlros_2043762_AJUW_Green_Algae.p2		Chlsp._2111678_XOZZ_Green_Algae_2_samples_combined.p1	Chlsub_2000701_GFUR_Green_Algae.p1	Chltug_2085423_UTRE_Green_Algae.p1, Chltug_2074889_UTRE_Green_Algae.p2								Deshal_2017646_KSFK_Green_Algae.p2	Dolten_2037259_XOAL_Green_Algae.p2		Dunter_2038633_WDWX_Green_Algae_UTEX_LB_1000.p1										Gonpec_2041175_KUJU_Green_Algae.p2				Helpla_2031127_AJAU_Green_Algae.p4		Hetina_2022903_IRYH_Green_Algae.p1, Hetina_2030479_IRYH_Green_Algae.p1				Lobseg_2042512_OFUE_Green_Algae.p1															Neppyr_2035128_ISIM_Green_Algae.p1				Oltvir_2036527_NSTT_Green_Algae_2_samples_combined.p1, Oltvir_2038670_NSTT_Green_Algae_2_samples_combined.p1	Ooggig_2046188_XDLL_Green_Algae.p1			Panmor_2059276_RYJX_Green_Algae.p1								Phalen_2035092_ZIVZ_Green_Algae.p2, Phalen_2043451_ZIVZ_Green_Algae.p1				Plalae_2031032_CBNG_Green_Algae.p2								Pteang_2045755_LNIL_Green_Algae.p2			Pyrpar_2071599_TNAW_Green_Algae.p1	Schdub_2004066_FMVB_Green_Algae.p1				Steplu_2003315_ZLQE_Green_Algae.p1				Tetchu_2059367_HVNO_Green_Algae.p1	Tetcor_2032792_DUMA_Green_Algae.p1		Tetstr_2009886_HHXJ_Green_Algae.p1				TrespOTU3_jg310.t1	TrespOTU5_jg11365.t1			Ulvmut_UM015_0239.1					Volaur_2165803_POIR_Green_Algae_2_samples_combined.p1		Volglo_2043805_ISPU_Green_Algae.p1
N0.HOG0011385	OG0007931	n0	Acrsp._2034057_JIWJ_Green_Algae.p1			ApalobSAG2145_jg10796.t1	Aphrep_2013896_IJMT_Green_Algae.p1	Astglo_e_gw1.00038.110.1_t							Botbra_Bobra.43_2s0051.1.v2.1		Botter_2003510_QYXY_Green_Algae.p1																										CocpriSAG2167_jg2354.t1	CocsubC169_rna-gnl|jgi|COCSUDRAFT_mRNA18869								Ellmar_SRR5133332_Elliptochloris_marina_DRAP_k55_Locus_17500_Transcript_1_1.p1	Erevir_2029182_MNCB_Green_Algae.p2, Erevir_2012639_MNCB_Green_Algae.p1, Erevir_2012640_MNCB_Green_Algae.p1				Gemsp._2031082_PFUD_Green_Algae.p2, Gemsp._2034876_PFUD_Green_Algae.p1					Halmar_2000893_ALZF_Green_Algae.p1	Helpla_2036033_AJAU_Green_Algae.p1			Igntet_2046450_KADG_Green_Algae.p1	Lepobo_2024109_ZNUM_Green_Algae.p1					Mickue_2041396_EATP_Green_Algae_2_samples_combined.p1						MyrbiaSAG882_k31_Locus_639_Transcript_11_1.p1	MyrbisSAG2043_jg2841.t1	Nanato_2028069_MFYC_Green_Algae.p1, Nanato_2000690_MFYC_Green_Algae.p1, Nanato_2000691_MFYC_Green_Algae.p1		Neosp._2019236_GJIY_Green_Algae.p1		Neppyr_2005279_ISIM_Green_Algae.p1				Oltvir_2042262_NSTT_Green_Algae_2_samples_combined.p1																				Pracri_2017410_WCLV_Green_Algae.p1								Schdub_2037394_FMVB_Green_Algae.p1					Stibac_2004217_WXRI_Green_Algae.p1			Tetchu_2015885_HVNO_Green_Algae.p1	Tetcor_2036595_DUMA_Green_Algae.p1		Tetstr_2034369_HHXJ_Green_Algae.p3																Watren_CL504Contig1_1.p6, Watren_k25_Locus_5206_Transcript_6_1.p3, Watren_CL344Contig1_1.p1, Watren_k61_Locus_3758_Transcript_12_1.p1, Watren_CL504Contig1_1.p2, Watren_k31_Locus_1670_Transcript_15_1.p1, Watren_k37_Locus_1647_Transcript_12_1.p1
N0.HOG0011386	OG0007932	n0	Acrsp._2036756_JIWJ_Green_Algae.p1				Aphrep_2091177_IJMT_Green_Algae.p1													Carcru_2056969_VIAU_Green_Algae.p1						Chlmic_2039584_QRTH_Green_Algae.p1	Chlmin_2003398_MWAN_Green_Algae.p2			Chlole_2000203_PRIQ_Green_Algae.p1, Chlole_2005913_PRIQ_Green_Algae.p1, Chlole_2000204_PRIQ_Green_Algae.p1		Chlrei_Cre11.g467760.t1.1.v5.5			Chlsor1602_rna-gnl|WGS_LHPG|mrna.C2E21_7348	Chlsp._2004786_XOZZ_Green_Algae_2_samples_combined.p2			Chlvar_e_gw1.6.259.1	Chrzof_Cz03g40240.t1.v5.2.3, Chrzof_Cz11g15020.t1.v5.2.3, Chrzof_Cz04g39220.t1.v5.2.3, Chrzof_Cz04g39270.t1.v5.2.3														Ettole_2038681_EEJO_Green_Algae.p1	Eudele_2006624_RNAT_Green_Algae.p2		Gemsp._2005548_PFUD_Green_Algae.p3		Gonpec_2042871_KUJU_Green_Algae.p1										Lobseg_2046521_OFUE_Green_Algae.p3						Micsp._2037458_FOYQ_Green_Algae.p1, Micsp._2040436_FOYQ_Green_Algae.p1		Monopi_2049065_BTFM_Green_Algae.p1									Oedcar_2074646_DVYE_Green_Algae.p1	Oedfov_2070097_SDPC_Green_Algae.p1		Ooggig_2048657_XDLL_Green_Algae.p2			Panmor_2063058_RYJX_Green_Algae.p1																			Psepri_SRR11611235_Pseudochlorella_pringsheimii_DRAP_k31_Locus_4512_Transcript_7_1.p2, Psepri_SRR11611237_Pseudochlorella_pringsheimii_DRAP2_k25_Locus_1074_Transcript_1_1.p3, Psepri_SRR11611235_Pseudochlorella_pringsheimii_DRAP_k49_Locus_5487_Transcript_2_1.p1	Pteang_2052571_LNIL_Green_Algae.p1						Speexs_2001351_MXDS_Green_Algae.p1	Spesim_2020824_ENAU_Green_Algae.p4															Ulvend_2035823_OQON_Green_Algae.p4				Urosp._2000799_ISGT_Green_Algae.p1, Urosp._2000800_ISGT_Green_Algae.p1			Volcar_Vocar.0030s0163.1.v2.1	Volglo_2043258_ISPU_Green_Algae.p1
N0.HOG0011387	OG0007933	n0	Acrsp._2036947_JIWJ_Green_Algae.p1		ApafusSAG2523_jg5727.t1	ApalobSAG2145_jg4432.t1			Astgra_2058956_ZFXU_Green_Algae_4_samples_combined.p1					Bolpil_2038833_LSHT_Green_Algae.p1	Botbra_Bobra.0077s0032.1.v2.1	Botsud_2030913_VJDZ_Green_Algae.p1	Botter_2001520_QYXY_Green_Algae.p1		Bryplu_2031423_JTIG_Green_Algae.p1											Chlole_2035619_PRIQ_Green_Algae.p1		Chlrei_Cre07.g350800.t1.1.v5.5								Chrzof_Cz15g22060.t1.v5.2.3								Dunsal_Dusal.0126s00006.1.v1.0	Dunter_2002689_WDWX_Green_Algae_UTEX_LB_1000.p2						Eudele_2054582_RNAT_Green_Algae.p1, Eudele_2056941_RNAT_Green_Algae.p1	Fritub_2041915_VFIV_Green_Algae.p3			Gonpec_2007687_KUJU_Green_Algae.p1, Gonpec_2034020_KUJU_Green_Algae.p1	Haeplu_2018768_KFEB_Green_Algae_2_samples_combined.p1		Halmar_2014435_ALZF_Green_Algae.p2					Lepobo_2001687_ZNUM_Green_Algae.p2								Micsp._2036745_FOYQ_Green_Algae.p3							Neosp._2013679_GJIY_Green_Algae.p2													PauproSAG2392_k65_Locus_17848_Transcript_1_1.p1, PauproSAG2392_k25_Locus_3886_Transcript_7_1.p1, PauproSAG2392_k37_Locus_3814_Transcript_13_1.p1			Pedtub_2002229_PUAN_Green_Algae.p1		Phalen_2039169_ZIVZ_Green_Algae.p1																								Tetchu_2014299_HVNO_Green_Algae.p1	Tetcor_2028128_DUMA_Green_Algae.p1		Tetstr_2035909_HHXJ_Green_Algae.p1		Trearb_2027594_NKXU_Green_Algae.p1											Volaur_2153940_POIR_Green_Algae_2_samples_combined.p2, Volaur_2165749_POIR_Green_Algae_2_samples_combined.p1, Volaur_2040293_POIR_Green_Algae_2_samples_combined.p1	Volcar_Vocar.0011s0052.1.v2.1	Volglo_2004035_ISPU_Green_Algae.p1
N0.HOG0011388	OG0007934	n0	Acrsp._2038465_JIWJ_Green_Algae.p1, Acrsp._2037538_JIWJ_Green_Algae.p1, Acrsp._2039227_JIWJ_Green_Algae.p1											Bolpil_2032825_LSHT_Green_Algae.p1, Bolpil_2005223_LSHT_Green_Algae.p1, Bolpil_2033829_LSHT_Green_Algae.p1, Bolpil_2033663_LSHT_Green_Algae.p1, Bolpil_2039275_LSHT_Green_Algae.p1																																Deshal_2021019_KSFK_Green_Algae.p1, Deshal_2000597_KSFK_Green_Algae.p2, Deshal_2018920_KSFK_Green_Algae.p1																	Helpla_2008125_AJAU_Green_Algae.p1, Helpla_2008126_AJAU_Green_Algae.p1, Helpla_2034115_AJAU_Green_Algae.p1, Helpla_2028758_AJAU_Green_Algae.p2																			Neosp._2018104_GJIY_Green_Algae.p1, Neosp._2014264_GJIY_Green_Algae.p1, Neosp._2014646_GJIY_Green_Algae.p1			Ochlsp._2006576_CQQP_Green_Algae.p2, Ochlsp._2006577_CQQP_Green_Algae.p1, Ochlsp._2006576_CQQP_Green_Algae.p1, Ochlsp._2013016_CQQP_Green_Algae.p2, Ochlsp._2058027_CQQP_Green_Algae.p1										PauproSAG2392_k37_Locus_12424_Transcript_1_1.p1, PauproSAG2392_k37_Locus_10540_Transcript_2_1.p2, PauproSAG2392_CL3444Contig1_1.p1				Perper_2024381_OAEZ_Green_Algae.p1, Perper_2005444_OAEZ_Green_Algae.p1				Pirsal_2019615_NQYP_Green_Algae.p2	Plalae_2033780_CBNG_Green_Algae.p1, Plalae_2037028_CBNG_Green_Algae.p1	Plater_2022853_LETF_Green_Algae.p1, Plater_2019412_LETF_Green_Algae.p1, Plater_2014622_LETF_Green_Algae.p2, Plater_2018450_LETF_Green_Algae.p1																													Ulvend_2002581_OQON_Green_Algae.p1, Ulvend_2002582_OQON_Green_Algae.p1, Ulvend_2035127_OQON_Green_Algae.p1	Ulvmut_UM001_0252.1	UlvproYS2018_jg9351.t1
N0.HOG0011389	OG0007935	n0	Acrsp._2038552_JIWJ_Green_Algae.p1																																							Cocpra_2017631_XJGM_Green_Algae.p2				Deshal_2005050_KSFK_Green_Algae.p1	Dolten_2033781_XOAL_Green_Algae.p2, Dolten_2035790_XOAL_Green_Algae.p1															Halmar_2019318_ALZF_Green_Algae.p1, Halmar_2022622_ALZF_Green_Algae.p3	Helpla_2001476_AJAU_Green_Algae.p1, Helpla_2001477_AJAU_Green_Algae.p1, Helpla_2001478_AJAU_Green_Algae.p1, Helpla_2001477_AJAU_Green_Algae.p2		Hetina_2006267_IRYH_Green_Algae.p2, Hetina_2006642_IRYH_Green_Algae.p1					Mansqu_2043003_QXSZ_Green_Algae.p2, Mansqu_2043003_QXSZ_Green_Algae.p1			Micpus1545_55572.3.0.228, Micpus1545_64810.3.0.228						MyrbisSAG2043_jg3949.t1			Neosp._2021645_GJIY_Green_Algae.p3	Nepoli_2007466_MMKU_Green_Algae.p1, Nepoli_2007762_MMKU_Green_Algae.p3		Ochlsp._2067448_CQQP_Green_Algae.p1, Ochlsp._2006769_CQQP_Green_Algae.p1, Ochlsp._2071122_CQQP_Green_Algae.p1													Pedtub_2019105_PUAN_Green_Algae.p1, Pedtub_2015325_PUAN_Green_Algae.p2			Picsal_2007664_TGNL_Green_Algae.p1			Plalae_2001563_CBNG_Green_Algae.p1	Plater_2017545_LETF_Green_Algae.p1, Plater_2020711_LETF_Green_Algae.p1, Plater_2016718_LETF_Green_Algae.p2	Pracap_2001806_XMCL_Green_Algae.p1	Pracol_PRCOL_00004616-RA			Psemar_2005115_JMTE_Green_Algae.p1				Pycpro_2002782_MXEZ_Green_Algae.p1	Pyrpar_2009107_TNAW_Green_Algae.p1									Tetchu_2057807_HVNO_Green_Algae.p2	Tetcor_2002127_DUMA_Green_Algae.p1										Ulvmut_UM035_0127.1	UlvproYS2018_jg4716.t1
N0.HOG0011390	OG0007936	n0	Acrsp._2038554_JIWJ_Green_Algae.p1										Blarhi_2013049_VHIJ_Green_Algae.p1	Bolpil_2039284_LSHT_Green_Algae.p1					Bryplu_2031598_JTIG_Green_Algae.p1																										Codfra_2001825_GYBH_Green_Algae.p1	Deshal_2023056_KSFK_Green_Algae.p1																Halmar_2022717_ALZF_Green_Algae.p1	Helpla_2035891_AJAU_Green_Algae.p1			Igntet_2001977_KADG_Green_Algae.p1, Igntet_2046796_KADG_Green_Algae.p1																Neosp._2016086_GJIY_Green_Algae.p2, Neosp._2015033_GJIY_Green_Algae.p1	Nepoli_2003843_MMKU_Green_Algae.p1, Nepoli_2006424_MMKU_Green_Algae.p1	Neppyr_2032002_ISIM_Green_Algae.p1	Ochlsp._2066898_CQQP_Green_Algae.p1, Ochlsp._2075008_CQQP_Green_Algae.p1, Ochlsp._2071971_CQQP_Green_Algae.p1			Oltvir_2042327_NSTT_Green_Algae_2_samples_combined.p1						PaupetSAG2240_k25_Locus_1071_Transcript_6_1.p1	PauproSAG2392_k49_Locus_352_Transcript_7_1.p1				Perper_2002681_OAEZ_Green_Algae.p2				Pirsal_2024268_NQYP_Green_Algae.p1, Pirsal_2026449_NQYP_Green_Algae.p2	Plalae_2027565_CBNG_Green_Algae.p1	Plater_2023391_LETF_Green_Algae.p1										Pyrpar_2078174_TNAW_Green_Algae.p1	Schdub_2034481_FMVB_Green_Algae.p1								Tetchu_2004283_HVNO_Green_Algae.p1, Tetchu_2004284_HVNO_Green_Algae.p1	Tetcor_2004576_DUMA_Green_Algae.p2, Tetcor_2003942_DUMA_Green_Algae.p1, Tetcor_2003943_DUMA_Green_Algae.p1, Tetcor_2004576_DUMA_Green_Algae.p1, Tetcor_2004576_DUMA_Green_Algae.p3, Tetcor_2010659_DUMA_Green_Algae.p1									Ulvend_2035296_OQON_Green_Algae.p1	Ulvmut_UM006_0077.1, Ulvmut_UM041_0052.1	UlvproYS2018_jg3400.t1
N0.HOG0011391	OG0007937	n0	Acrsp._2038905_JIWJ_Green_Algae.p1			ApalobSAG2145_jg288.t1														Carcru_2004260_VIAU_Green_Algae.p1, Carcru_2004261_VIAU_Green_Algae.p1	Carobt_2053704_RUIF_Green_Algae.p1, Carobt_2053037_RUIF_Green_Algae.p1, Carobt_2008745_RUIF_Green_Algae.p1								Chlnoc_2051283_VALZ_Green_Algae.p1, Chlnoc_2049943_VALZ_Green_Algae.p1, Chlnoc_2051354_VALZ_Green_Algae.p1			Chlrei_Cre07.g317000.t1.2.v5.5	Chlret_3011884_ZLBP_Green_Algae_2_samples_combined.p2	Chlros_2009874_AJUW_Green_Algae.p1, Chlros_2050205_AJUW_Green_Algae.p1		Chlsp._2000086_XOZZ_Green_Algae_2_samples_combined.p1		Chltug_2068243_UTRE_Green_Algae.p2, Chltug_2074408_UTRE_Green_Algae.p1												Dunvir_2032898_SYJM_Green_Algae.p1					Eudele_2006998_RNAT_Green_Algae.p2						Hafret_2077091_FXHG_Green_Algae.p1				Hetina_2026151_IRYH_Green_Algae.p1, Hetina_2034220_IRYH_Green_Algae.p1, Hetina_2002007_IRYH_Green_Algae.p1, Hetina_2002008_IRYH_Green_Algae.p1																	Neosp._2001614_GJIY_Green_Algae.p1				Oedcar_2075142_DVYE_Green_Algae.p1, Oedcar_2079459_DVYE_Green_Algae.p1								PaupetSAG2240_k31_Locus_6065_Transcript_2_1.p1											Plater_2002201_LETF_Green_Algae.p2																	Stihel_2054352_JMUI_Green_Algae.p1							Trearb_2002871_NKXU_Green_Algae.p1	TrespOTU1_jg10784.t1, TrespOTU1_jg5680.t1								Urosp._2040429_ISGT_Green_Algae.p1		Volaur_2165368_POIR_Green_Algae_2_samples_combined.p1	Volcar_Vocar.0022s0063.1.v2.1, Volcar_Vocar.0156s0001.1.v2.1	Volglo_2048422_ISPU_Green_Algae.p1, Volglo_2051562_ISPU_Green_Algae.p1
N0.HOG0011392	OG0007938	n0	Acrsp._2039499_JIWJ_Green_Algae.p1		ApafusSAG2523_jg4859.t1, ApafusSAG2523_jg4262.t1	ApalobSAG2145_jg7715.t1									Botbra_Bobra.0323s0016.1.v2.1		Botter_2045498_QYXY_Green_Algae.p1			Carcru_2061433_VIAU_Green_Algae.p1										Chlole_2007041_PRIQ_Green_Algae.p1		Chlrei_Cre14.g615200.t1.1.v5.5						Chltug_2086101_UTRE_Green_Algae.p1		Chrzof_Cz10g13210.t1.v5.2.3																	Gemsp._2002312_PFUD_Green_Algae.p1, Gemsp._2002313_PFUD_Green_Algae.p1			Haeplu_2089433_KFEB_Green_Algae_2_samples_combined.p1	Hafret_2082848_FXHG_Green_Algae.p2	Halmar_2021793_ALZF_Green_Algae.p1	Helpla_2032745_AJAU_Green_Algae.p2		Hetina_2002037_IRYH_Green_Algae.p2, Hetina_2002038_IRYH_Green_Algae.p1			Lobros_2047939_JKKI_Green_Algae.p1	Lobseg_2047284_OFUE_Green_Algae.p1										MyrbisSAG2043_jg11764.t1			Neosp._2003286_GJIY_Green_Algae.p2						Oltvir_2037682_NSTT_Green_Algae_2_samples_combined.p2	Ooggig_2049614_XDLL_Green_Algae.p1				Parkes_jg8602.t1		PauproSAG2392_CL1281Contig1_1.p2		Pedmin_2021673_RRSV_Green_Algae.p1	Pedtub_2020249_PUAN_Green_Algae.p1	Perper_2006894_OAEZ_Green_Algae.p1	Phalen_2042286_ZIVZ_Green_Algae.p1				Plalae_2039799_CBNG_Green_Algae.p1	Plater_2020625_LETF_Green_Algae.p1													Speexs_2021413_MXDS_Green_Algae.p2	Spesim_2019259_ENAU_Green_Algae.p3		Stibac_2021300_WXRI_Green_Algae.p1		SymirrSAG2036_jg6910.t1						Trearb_2021556_NKXU_Green_Algae.p2			TrespOTU5_jg10731.t1									Volcar_Vocar.0046s0049.1.v2.1
N0.HOG0011393	OG0007939	n0	Acrsp._2040176_JIWJ_Green_Algae.p1											Bolpil_2033007_LSHT_Green_Algae.p1			Botter_2004936_QYXY_Green_Algae.p1, Botter_2043034_QYXY_Green_Algae.p1		Bryplu_2031292_JTIG_Green_Algae.p1, Bryplu_2004754_JTIG_Green_Algae.p1																							Cocpra_2020250_XJGM_Green_Algae.p1	CocpriSAG2167_jg1541.t1		Codfra_2021576_GYBH_Green_Algae.p1	Deshal_2022548_KSFK_Green_Algae.p1					EllbilSAG24580_jg3527.t1											Halmar_2019231_ALZF_Green_Algae.p1	Helpla_2034198_AJAU_Green_Algae.p1			Igntet_2004683_KADG_Green_Algae.p1	Lepobo_2023171_ZNUM_Green_Algae.p1					Mickue_2030821_EATP_Green_Algae_2_samples_combined.p1										Neosp._2018487_GJIY_Green_Algae.p1		Neppyr_2034272_ISIM_Green_Algae.p1	Ochlsp._2010666_CQQP_Green_Algae.p1, Ochlsp._2013059_CQQP_Green_Algae.p1									PaupetSAG2240_k65_Locus_1649_Transcript_4_1.p1	PauproSAG2392_k43_Locus_9381_Transcript_1_1.p1				Perper_2029412_OAEZ_Green_Algae.p2				Pirsal_2024875_NQYP_Green_Algae.p1	Plalae_2035044_CBNG_Green_Algae.p1	Plater_2022830_LETF_Green_Algae.p1																			Tetchu_2064354_HVNO_Green_Algae.p1	Tetcor_2029852_DUMA_Green_Algae.p1		Tetstr_2037159_HHXJ_Green_Algae.p1		Trearb_2024708_NKXU_Green_Algae.p1	TrespOTU1_jg3701.t1	TrespOTU3_jg8757.t1	TrespOTU5_jg835.t1	TrespTZW2008_jg10417.t1	Ulvend_2004305_OQON_Green_Algae.p2	Ulvmut_UM038_0064.1	UlvproYS2018_jg3871.t1							Watren_k43_Locus_1339_Transcript_4_1.p1, Watren_k31_Locus_1393_Transcript_5_1.p4, Watren_k55_Locus_1544_Transcript_8_1.p1
N0.HOG0011394	OG0007940	n0		Anksp._2000202_OTQG_Green_Algae.p1		ApalobSAG2145_jg2296.t1						Batpra_rna-XM_007513889.1		Bolpil_2036706_LSHT_Green_Algae.p1					Bryplu_2001289_JTIG_Green_Algae.p1																Chlsor1602_rna-gnl|WGS_LHPG|mrna.C2E21_3544				Chlvar_estExt_Genewise1.C_60166			Cocpra_2022368_XJGM_Green_Algae.p2				Deshal_2004732_KSFK_Green_Algae.p1	Dolten_2043210_XOAL_Green_Algae.p3					Ellmar_SRR5133332_Elliptochloris_marina_DRAP_k65_Locus_8623_Transcript_6_1.p2, Ellmar_SRR5133332_Elliptochloris_marina_DRAP_k43_Locus_10108_Transcript_1_1.p1		Ettole_2038923_EEJO_Green_Algae.p1									Helpla_2033877_AJAU_Green_Algae.p1									Mickue_2040464_EATP_Green_Algae_2_samples_combined.p1	Micpus1545_149086.3.0.228	MicpusNOUM17_mRNA5155		Monneg_rna-XM_014039871.1	Monopi_2046630_BTFM_Green_Algae.p1								Ochlsp._2071016_CQQP_Green_Algae.p1, Ochlsp._2069495_CQQP_Green_Algae.p1					Ostluc_8503.2.0.231	Osttau_mRNA_3699				PauproSAG2392_CL1662Contig1_1.p1, PauproSAG2392_k25_Locus_7001_Transcript_10_1.p1		Pedmin_2020104_RRSV_Green_Algae.p1	Pedtub_2003640_PUAN_Green_Algae.p1	Perper_2027325_OAEZ_Green_Algae.p1		Picsal_2001937_TGNL_Green_Algae.p11		Pirsal_2006115_NQYP_Green_Algae.p1			Pracap_2013504_XMCL_Green_Algae.p1	Pracol_PRCOL_00002298-RA				Psepri_SRR11611236_Pseudochlorella_pringsheimii_DRAP_k37_Locus_4420_Transcript_1_1.p1			Pycpro_2000859_MXEZ_Green_Algae.p1	Pyrpar_2066580_TNAW_Green_Algae.p1, Pyrpar_2009741_TNAW_Green_Algae.p1, Pyrpar_2009743_TNAW_Green_Algae.p1		Scosp._2002966_EGNB_Green_Algae.p1						SymirrSAG2036_jg6318.t1											Ulvend_2033422_OQON_Green_Algae.p1
N0.HOG0011395	OG0007941	n0		Anksp._2000420_OTQG_Green_Algae.p1, Anksp._2000421_OTQG_Green_Algae.p1, Anksp._2026375_OTQG_Green_Algae.p1, Anksp._2000421_OTQG_Green_Algae.p2, Anksp._2002758_OTQG_Green_Algae.p2, Anksp._2027895_OTQG_Green_Algae.p1												Botsud_2009121_VJDZ_Green_Algae.p1		Brasub_2009990_GUBD_Green_Algae.p1, Brasub_2040740_GUBD_Green_Algae.p1		Carcru_2008725_VIAU_Green_Algae.p1							Chlmin_2004237_MWAN_Green_Algae.p1					Chlrei_Cre09.g390134.t1.1.v5.5, Chlrei_Cre09.g390097.t1.1.v5.5														Deshal_2004222_KSFK_Green_Algae.p3									Eudele_2051093_RNAT_Green_Algae.p1, Eudele_2004881_RNAT_Green_Algae.p1				Gonpec_2000035_KUJU_Green_Algae.p2, Gonpec_2043396_KUJU_Green_Algae.p1, Gonpec_2000035_KUJU_Green_Algae.p1						Hetina_2007353_IRYH_Green_Algae.p1, Hetina_2007353_IRYH_Green_Algae.p2			Lobros_2054763_JKKI_Green_Algae.p1, Lobros_2043363_JKKI_Green_Algae.p1	Lobseg_2046873_OFUE_Green_Algae.p1							Monneg_rna-XM_014038357.1, Monneg_rna-XM_014038506.1, Monneg_rna-XM_014041518.1													Ooggig_2045293_XDLL_Green_Algae.p2, Ooggig_2048454_XDLL_Green_Algae.p1			Panmor_2056869_RYJX_Green_Algae.p1				Peddup_3140825_JRDV_Green_Algae_3_samples_combined.p1, Peddup_3007800_JRDV_Green_Algae_3_samples_combined.p1, Peddup_3018086_JRDV_Green_Algae_3_samples_combined.p1																														Tetdim_2055933_PZIF_Green_Algae.p1														Volaur_2038824_POIR_Green_Algae_2_samples_combined.p1, Volaur_2009704_POIR_Green_Algae_2_samples_combined.p1, Volaur_2009705_POIR_Green_Algae_2_samples_combined.p1	Volcar_Vocar.0026s0165.1.v2.1	Volglo_2007894_ISPU_Green_Algae.p1, Volglo_2007894_ISPU_Green_Algae.p2
N0.HOG0011396	OG0007942	n0		Anksp._2001967_OTQG_Green_Algae.p3			Aphrep_2017101_IJMT_Green_Algae.p1													Carcru_2051179_VIAU_Green_Algae.p2				Chlbil_3028607_SRGS_Green_Algae_2_samples_combined.p1					Chlnoc_2008194_VALZ_Green_Algae.p1				Chlret_3000132_ZLBP_Green_Algae_2_samples_combined.p1	Chlros_2009318_AJUW_Green_Algae.p1								Cocpra_2018611_XJGM_Green_Algae.p1					Dolten_2033975_XOAL_Green_Algae.p1				EllbilSAG24580_jg4229.t2				Eudele_2039804_RNAT_Green_Algae.p2				Gonpec_2039883_KUJU_Green_Algae.p1						Hetina_2005666_IRYH_Green_Algae.p2		Lepobo_2001711_ZNUM_Green_Algae.p3, Lepobo_2001712_ZNUM_Green_Algae.p3	Lobros_2049302_JKKI_Green_Algae.p2				Mickue_2003489_EATP_Green_Algae_2_samples_combined.p1				Monneg_rna-XM_014042594.1, Monneg_rna-XM_014047177.1	Monopi_2040990_BTFM_Green_Algae.p1			Nanato_2032138_MFYC_Green_Algae.p2			Nepoli_2044436_MMKU_Green_Algae.p1	Neppyr_2026775_ISIM_Green_Algae.p3	Ochlsp._2009513_CQQP_Green_Algae.p1, Ochlsp._2065630_CQQP_Green_Algae.p1							Panmor_2046924_RYJX_Green_Algae.p2	Parkes_jg10997.t1					Pedtub_2004302_PUAN_Green_Algae.p2												Psemar_2004867_JMTE_Green_Algae.p1				Pycpro_2013396_MXEZ_Green_Algae.p1				Speexs_2005233_MXDS_Green_Algae.p2, Speexs_2021924_MXDS_Green_Algae.p1	Spesim_2021499_ENAU_Green_Algae.p1					Tetchu_2012948_HVNO_Green_Algae.p1										Ulvend_2026253_OQON_Green_Algae.p2, Ulvend_2000076_OQON_Green_Algae.p2, Ulvend_2000077_OQON_Green_Algae.p2			Urobel_2035035_RAWF_Green_Algae.p1	Urosp._2038069_ISGT_Green_Algae.p1
N0.HOG0011397	OG0007943	n0		Anksp._2002369_OTQG_Green_Algae.p1, Anksp._2002370_OTQG_Green_Algae.p1														Brasub_2050776_GUBD_Green_Algae.p1, Brasub_2006587_GUBD_Green_Algae.p1, Brasub_2006588_GUBD_Green_Algae.p1										Chlmoe_2004147_JRGZ_Green_Algae.p1					Chlret_3128144_ZLBP_Green_Algae_2_samples_combined.p2, Chlret_3125261_ZLBP_Green_Algae_2_samples_combined.p1, Chlret_3101688_ZLBP_Green_Algae_2_samples_combined.p2	Chlros_2038068_AJUW_Green_Algae.p4, Chlros_2011475_AJUW_Green_Algae.p1		Chlsp._2024829_XOZZ_Green_Algae_2_samples_combined.p1, Chlsp._2005002_XOZZ_Green_Algae_2_samples_combined.p1, Chlsp._2012361_XOZZ_Green_Algae_2_samples_combined.p1, Chlsp._2119542_XOZZ_Green_Algae_2_samples_combined.p1, Chlsp._2098787_XOZZ_Green_Algae_2_samples_combined.p1	Chlsub_2001669_GFUR_Green_Algae.p1, Chlsub_2001667_GFUR_Green_Algae.p1	Chltug_2070319_UTRE_Green_Algae.p2																																						Monneg_rna-XM_014037230.1												Oltvir_2004496_NSTT_Green_Algae_2_samples_combined.p2, Oltvir_2037723_NSTT_Green_Algae_2_samples_combined.p1, Oltvir_2003456_NSTT_Green_Algae_2_samples_combined.p1, Oltvir_2029659_NSTT_Green_Algae_2_samples_combined.p1												Phalen_2049965_ZIVZ_Green_Algae.p1												Pteang_2002033_LNIL_Green_Algae.p1, Pteang_2005865_LNIL_Green_Algae.p1, Pteang_2005969_LNIL_Green_Algae.p1, Pteang_2050745_LNIL_Green_Algae.p1, Pteang_2037071_LNIL_Green_Algae.p3, Pteang_2051226_LNIL_Green_Algae.p1, Pteang_2005510_LNIL_Green_Algae.p2, Pteang_2004501_LNIL_Green_Algae.p1, Pteang_2004013_LNIL_Green_Algae.p3, Pteang_2045584_LNIL_Green_Algae.p2, Pteang_2002066_LNIL_Green_Algae.p2	Ptesp._2034511_ACRY_Green_Algae.p2, Ptesp._2042030_ACRY_Green_Algae.p1, Ptesp._2034915_ACRY_Green_Algae.p2		Pyrpar_2006597_TNAW_Green_Algae.p1
N0.HOG0011398	OG0007944	n0		Anksp._2030729_OTQG_Green_Algae.p1, Anksp._2020447_OTQG_Green_Algae.p1			Aphrep_2015938_IJMT_Green_Algae.p1									Botsud_2012390_VJDZ_Green_Algae.p1, Botsud_2041308_VJDZ_Green_Algae.p1, Botsud_2038664_VJDZ_Green_Algae.p1											Chlmin_2035497_MWAN_Green_Algae.p3, Chlmin_2033315_MWAN_Green_Algae.p2													Chrzof_Cz02g39020.t1.v5.2.3, Chrzof_Cz02g09210.t1.v5.2.3																Fritub_2046125_VFIV_Green_Algae.p1, Fritub_2045967_VFIV_Green_Algae.p1, Fritub_2040663_VFIV_Green_Algae.p2																				Monneg_rna-XM_014050763.1, Monneg_rna-XM_014044270.1, Monneg_rna-XM_014041798.1, Monneg_rna-XM_014036302.1, Monneg_rna-XM_014044590.1, Monneg_rna-XM_014041457.1, Monneg_rna-XM_014043471.1																				Peddup_3012665_JRDV_Green_Algae_3_samples_combined.p1, Peddup_3012666_JRDV_Green_Algae_3_samples_combined.p1, Peddup_3157974_JRDV_Green_Algae_3_samples_combined.p2, Peddup_3162242_JRDV_Green_Algae_3_samples_combined.p1, Peddup_3162302_JRDV_Green_Algae_3_samples_combined.p1, Peddup_3167377_JRDV_Green_Algae_3_samples_combined.p1, Peddup_3021129_JRDV_Green_Algae_3_samples_combined.p2, Peddup_3166086_JRDV_Green_Algae_3_samples_combined.p1										Pracap_2003844_XMCL_Green_Algae.p2																Stihel_2054972_JMUI_Green_Algae.p1				Tetdim_2007251_PZIF_Green_Algae.p1, Tetdim_2015189_PZIF_Green_Algae.p2, Tetdim_2056279_PZIF_Green_Algae.p1, Tetdim_2014113_PZIF_Green_Algae.p3, Tetdim_2014113_PZIF_Green_Algae.p1											Urobel_2032075_RAWF_Green_Algae.p1, Urobel_2004841_RAWF_Green_Algae.p1, Urobel_2040611_RAWF_Green_Algae.p1	Urosp._2038191_ISGT_Green_Algae.p1, Urosp._2040536_ISGT_Green_Algae.p1
N0.HOG0011399	OG0007945	n0		Anksp._2024061_OTQG_Green_Algae.p1	ApafusSAG2523_jg2770.t1, ApafusSAG2523_jg2769.t1	ApalobSAG2145_jg10740.t1, ApalobSAG2145_jg10741.t1, ApalobSAG2145_jg5044.t1									Botbra_Bobra.0093s0026.1.v2.1, Botbra_Bobra.0129s0022.1.v2.1, Botbra_Bobra.0129s0020.1.v2.1, Botbra_Bobra.0129s0019.1.v2.1, Botbra_Bobra.0215s0001.1.v2.1, Botbra_Bobra.0129s0018.1.v2.1, Botbra_Bobra.39_2s0044.1.v2.1, Botbra_Bobra.0237s0098.1.v2.1, Botbra_Bobra.0035s0014.1.v2.1, Botbra_Bobra.4_1s0002.1.v2.1		Botter_2045300_QYXY_Green_Algae.p1, Botter_2008419_QYXY_Green_Algae.p2, Botter_2040497_QYXY_Green_Algae.p1																Chlret_3132609_ZLBP_Green_Algae_2_samples_combined.p1	Chlros_2058172_AJUW_Green_Algae.p1		Chlsp._2119269_XOZZ_Green_Algae_2_samples_combined.p1		Chltug_2084885_UTRE_Green_Algae.p2											Dunter_2034378_WDWX_Green_Algae_UTEX_LB_1000.p1			Ellmar_SRR5133332_Elliptochloris_marina_DRAP_k25_Locus_10979_Transcript_1_1.p1, Ellmar_SRR5133332_Elliptochloris_marina_DRAP_CL1Contig909_1.p7, Ellmar_SRR5133332_Elliptochloris_marina_DRAP_k25_Locus_12583_Transcript_1_1.p1					Gemsp._2034986_PFUD_Green_Algae.p1				Hafret_2017722_FXHG_Green_Algae.p2, Hafret_2075961_FXHG_Green_Algae.p1						Lepobo_2002100_ZNUM_Green_Algae.p2, Lepobo_2002101_ZNUM_Green_Algae.p5								Micsp._2002254_FOYQ_Green_Algae.p1	Monneg_rna-XM_014045515.1			MyrbisSAG2043_jg5057.t1																															Psemar_2013964_JMTE_Green_Algae.p1, Psemar_2015199_JMTE_Green_Algae.p1																				TrespOTU1_jg11270.t1	TrespOTU3_jg6987.t1	TrespOTU5_jg1809.t1
N0.HOG0011400	OG0007946	n0			ApafusSAG2523_jg2684.t1, ApafusSAG2523_jg1006.t1	ApalobSAG2145_jg5146.t1										Botsud_2001589_VJDZ_Green_Algae.p3							Chaorb_2010556_BAZF_Green_Algae.p1									Chlrei_Cre09.g405701.t1.1.v5.5		Chlros_2009236_AJUW_Green_Algae.p1						Chrzof_Cz01g32090.t1.v5.2.3					Codfra_2019029_GYBH_Green_Algae.p1				Dunter_2033545_WDWX_Green_Algae_UTEX_LB_1000.p3	Dunvir_2002806_SYJM_Green_Algae.p1, Dunvir_2002807_SYJM_Green_Algae.p1	EllbilSAG24580_jg6429.t1					Fritub_2039705_VFIV_Green_Algae.p3				Haeplu_2022232_KFEB_Green_Algae_2_samples_combined.p1		Halmar_2016731_ALZF_Green_Algae.p2				Igntet_2000993_KADG_Green_Algae.p2		Lobros_2048196_JKKI_Green_Algae.p1				Mickue_2035848_EATP_Green_Algae_2_samples_combined.p1				Monneg_rna-XM_014041677.1		MyrbiaSAG882_k25_Locus_6441_Transcript_6_1.p3									Oedfov_2059191_SDPC_Green_Algae.p1						Parkes_jg7362.t1					Pedtub_2020906_PUAN_Green_Algae.p1										Pracri_2003898_WCLV_Green_Algae.p2										Speexs_2004945_MXDS_Green_Algae.p1			Stibac_2025820_WXRI_Green_Algae.p2	Stihel_2038978_JMUI_Green_Algae.p1	SymirrSAG2036_jg10241.t1						Trearb_2000810_NKXU_Green_Algae.p2, Trearb_2000811_NKXU_Green_Algae.p1	TrespOTU1_jg1828.t1	TrespOTU3_jg11040.t1	TrespOTU5_jg2810.t1	TrespTZW2008_jg2921.t1							Volaur_2159422_POIR_Green_Algae_2_samples_combined.p1	Volcar_Vocar.0062s0022.1.v2.1		Watren_k25_Locus_3884_Transcript_10_1.p6, Watren_k43_Locus_4239_Transcript_3_1.p5, Watren_k55_Locus_4983_Transcript_3_1.p4
N0.HOG0011401	OG0007947	n0			ApafusSAG2523_jg10641.t1, ApafusSAG2523_jg10458.t1	ApalobSAG2145_jg9987.t1, ApalobSAG2145_jg10354.t1, ApalobSAG2145_jg9424.t1										Botsud_2003543_VJDZ_Green_Algae.p2, Botsud_2003546_VJDZ_Green_Algae.p2					Carobt_2008347_RUIF_Green_Algae.p1															Chlsp._2017640_XOZZ_Green_Algae_2_samples_combined.p1, Chlsp._2096355_XOZZ_Green_Algae_2_samples_combined.p1	Chlsub_2002029_GFUR_Green_Algae.p1, Chlsub_2087352_GFUR_Green_Algae.p1	Chltug_2016860_UTRE_Green_Algae.p1					CocpriSAG2167_jg7183.t1, CocpriSAG2167_jg7181.t1, CocpriSAG2167_jg7182.t1	CocsubC169_rna-gnl|jgi|COCSUDRAFT_mRNA42864, CocsubC169_rna-gnl|jgi|COCSUDRAFT_mRNA66698, CocsubC169_rna-gnl|jgi|COCSUDRAFT_mRNA56274								Ellmar_SRR5133332_Elliptochloris_marina_DRAP_CL5145Contig1_1.p1, Ellmar_SRR5133332_Elliptochloris_marina_DRAP_k65_Locus_417_Transcript_44_1.p1				Fritub_2036961_VFIV_Green_Algae.p1																							MyrbisSAG2043_jg12315.t1							Oedcar_2002070_DVYE_Green_Algae.p1, Oedcar_2064054_DVYE_Green_Algae.p1, Oedcar_2072281_DVYE_Green_Algae.p1	Oedfov_2061475_SDPC_Green_Algae.p1										Pedmin_2003196_RRSV_Green_Algae.p1	Pedtub_2018316_PUAN_Green_Algae.p1						Plalae_2030813_CBNG_Green_Algae.p1	Plater_2018770_LETF_Green_Algae.p1																Stibac_2026104_WXRI_Green_Algae.p1, Stibac_2000673_WXRI_Green_Algae.p1, Stibac_2027451_WXRI_Green_Algae.p1, Stibac_2001144_WXRI_Green_Algae.p1, Stibac_2005141_WXRI_Green_Algae.p1, Stibac_2005141_WXRI_Green_Algae.p2											TrespOTU5_jg7486.t1					Urobel_2035501_RAWF_Green_Algae.p1	Urosp._2041141_ISGT_Green_Algae.p1
N0.HOG0011402	OG0007948	n0			ApafusSAG2523_jg11022.t2	ApalobSAG2145_jg8260.t1									Botbra_Bobra.39_2s0041.1.v2.1		Botter_2010096_QYXY_Green_Algae.p1, Botter_2037007_QYXY_Green_Algae.p1																		Chlsor1602_rna-gnl|WGS_LHPG|mrna.C2E21_4316								CocpriSAG2167_jg5846.t1		Codfra_2001811_GYBH_Green_Algae.p1								Erevir_2001020_MNCB_Green_Algae.p1									Halmar_2022565_ALZF_Green_Algae.p1									Miccon24180_rna-gnl|WGS_LHPF|mrna.C2E20_5934	Mickue_2029405_EATP_Green_Algae_2_samples_combined.p1, Mickue_2036131_EATP_Green_Algae_2_samples_combined.p1							MyrbisSAG2043_jg5108.t1	Nanato_2020994_MFYC_Green_Algae.p2			Nepoli_2048270_MMKU_Green_Algae.p1, Nepoli_2006475_MMKU_Green_Algae.p3																		Picsal_2008438_TGNL_Green_Algae.p1	PicspRCC4223_RCC4223.07g04260.1				Pracap_2013128_XMCL_Green_Algae.p1					Psepri_SRR11611236_Pseudochlorella_pringsheimii_DRAP_k31_Locus_9878_Transcript_1_1.p1				Pyrpar_2072435_TNAW_Green_Algae.p1								SymirrSAG2036_jg5819.t1						Trearb_2026225_NKXU_Green_Algae.p1	TrespOTU1_jg9547.t2	TrespOTU3_jg3023.t1	TrespOTU5_jg5078.t2	TrespTZW2008_jg2972.t1										Watren_CL624Contig1_1.p12, Watren_CL627Contig2_1.p15, Watren_k37_Locus_1623_Transcript_4_1.p9, Watren_k49_Locus_2970_Transcript_5_1.p9, Watren_CL306Contig1_1.p1, Watren_CL627Contig1_1.p2, Watren_CL624Contig1_1.p2, Watren_CL627Contig2_1.p2, Watren_k37_Locus_1623_Transcript_4_1.p2, Watren_k49_Locus_2970_Transcript_5_1.p2
N0.HOG0011403	OG0007949	n0			ApafusSAG2523_jg11059.t1	ApalobSAG2145_jg10559.t1									Botbra_Bobra.0148s0023.1.v2.1	Botsud_2009680_VJDZ_Green_Algae.p1	Botter_2044811_QYXY_Green_Algae.p1			Carcru_2063017_VIAU_Green_Algae.p1			Chaorb_2013256_BAZF_Green_Algae.p1							Chlole_2047255_PRIQ_Green_Algae.p1		Chlrei_Cre17.g715150.t1.2.v5.5	Chlret_3109544_ZLBP_Green_Algae_2_samples_combined.p1				Chlsub_2087327_GFUR_Green_Algae.p1			Chrzof_Cz03g28240.t1.v5.2.3								Dunsal_Dusal.0456s00007.1.v1.0	Dunter_2041378_WDWX_Green_Algae_UTEX_LB_1000.p1, Dunter_2040215_WDWX_Green_Algae_UTEX_LB_1000.p1	Dunvir_2038984_SYJM_Green_Algae.p1					Eudele_2056172_RNAT_Green_Algae.p1		Gemsp._2025713_PFUD_Green_Algae.p1			Haeplu_2089823_KFEB_Green_Algae_2_samples_combined.p1	Hafret_2015315_FXHG_Green_Algae.p1	Halmar_2018716_ALZF_Green_Algae.p1			Hetina_2031460_IRYH_Green_Algae.p1				Lobseg_2035279_OFUE_Green_Algae.p1							Monneg_rna-XM_014045035.1		MyrbiaSAG882_k25_Locus_5956_Transcript_3_1.p1			Neocsp._2000624_USIX_Green_Algae.p1								Ooggig_2038378_XDLL_Green_Algae.p1											Phalen_2035897_ZIVZ_Green_Algae.p1															Pyrpar_2075764_TNAW_Green_Algae.p1			Speexs_2004004_MXDS_Green_Algae.p2		Steplu_2002301_ZLQE_Green_Algae.p4, Steplu_2002303_ZLQE_Green_Algae.p4									Trearb_2004631_NKXU_Green_Algae.p1	TrespOTU1_jg5788.t1	TrespOTU3_jg5270.t2	TrespOTU5_jg7973.t1	TrespTZW2008_jg6371.t1							Volaur_2165355_POIR_Green_Algae_2_samples_combined.p1	Volcar_Vocar.0026s0108.1.v2.1	Volglo_2047416_ISPU_Green_Algae.p1
N0.HOG0011404	OG0007950	n0			ApafusSAG2523_jg12318.t1	ApalobSAG2145_jg414.t1	Aphrep_2084726_IJMT_Green_Algae.p1			Auxpro_rna-XM_011398828.1					Botbra_Bobra.0197s0002.1.v2.1		Botter_2011352_QYXY_Green_Algae.p1		Bryplu_2028963_JTIG_Green_Algae.p1, Bryplu_2004411_JTIG_Green_Algae.p1, Bryplu_2031967_JTIG_Green_Algae.p1	Carcru_2059634_VIAU_Green_Algae.p1														Chlros_2001709_AJUW_Green_Algae.p1, Chlros_2037869_AJUW_Green_Algae.p3, Chlros_2036597_AJUW_Green_Algae.p1				Chltug_2091435_UTRE_Green_Algae.p1					CocpriSAG2167_jg8644.t1		Codfra_2003243_GYBH_Green_Algae.p1, Codfra_2005256_GYBH_Green_Algae.p1		Dolten_2037889_XOAL_Green_Algae.p1				EllbilSAG24580_jg7782.t1		Erevir_2142273_MNCB_Green_Algae.p1			Fritub_2043811_VFIV_Green_Algae.p1	Gemsp._2033886_PFUD_Green_Algae.p2							HelspATCC50920_rna-gnl|ubcbot|H632_c698p2_mRNA			Lepobo_2000806_ZNUM_Green_Algae.p1					Mickue_2042000_EATP_Green_Algae_2_samples_combined.p1, Mickue_2002804_EATP_Green_Algae_2_samples_combined.p1				Monneg_rna-XM_014037137.1			MyrbisSAG2043_jg6960.t1					Neppyr_2034679_ISIM_Green_Algae.p1		Oedcar_2074158_DVYE_Green_Algae.p1	Oedfov_2000795_SDPC_Green_Algae.p1									Peddup_3029051_JRDV_Green_Algae_3_samples_combined.p1													Prowic_jg1224.t1														SymirrSAG2036_jg4871.t1	Tetchu_2064022_HVNO_Green_Algae.p1		Tetdim_2013442_PZIF_Green_Algae.p3			Trearb_2022970_NKXU_Green_Algae.p1				TrespTZW2008_jg3982.t1										Watren_CL186Contig1_1.p7, Watren_CL186Contig2_1.p12
N0.HOG0011405	OG0007951	n0			ApafusSAG2523_jg1660.t1, ApafusSAG2523_jg8648.t1, ApafusSAG2523_jg9496.t1, ApafusSAG2523_jg9609.t1	ApalobSAG2145_jg6131.t1, ApalobSAG2145_jg2314.t1, ApalobSAG2145_jg6662.t1, ApalobSAG2145_jg1792.t1		Astglo_fgenesh1_pg.00100_23_2_t																																			CocpriSAG2167_jg1593.t1	CocsubC169_rna-gnl|jgi|COCSUDRAFT_mRNA42526							EllbilSAG24580_jg7598.t1															Igntet_2043883_KADG_Green_Algae.p1, Igntet_2000754_KADG_Green_Algae.p1, Igntet_2000753_KADG_Green_Algae.p1, Igntet_2038467_KADG_Green_Algae.p1				Mansqu_2009631_QXSZ_Green_Algae.p1, Mansqu_2034746_QXSZ_Green_Algae.p1		Mickue_2003348_EATP_Green_Algae_2_samples_combined.p1, Mickue_2032055_EATP_Green_Algae_2_samples_combined.p1						MyrbiaSAG882_k25_Locus_1769_Transcript_8_1.p1																PaupetSAG2240_CL769Contig1_1.p1	PauproSAG2392_k25_Locus_3156_Transcript_2_1.p1, PauproSAG2392_k61_Locus_4210_Transcript_1_1.p2								Pirsal_2000210_NQYP_Green_Algae.p1, Pirsal_2020903_NQYP_Green_Algae.p1, Pirsal_2026878_NQYP_Green_Algae.p1			Pracap_2012084_XMCL_Green_Algae.p1		Pracri_2017144_WCLV_Green_Algae.p1, Pracri_2014719_WCLV_Green_Algae.p1													Stibac_2003835_WXRI_Green_Algae.p1, Stibac_2003836_WXRI_Green_Algae.p1, Stibac_2029148_WXRI_Green_Algae.p1		SymirrSAG2036_jg9712.t1, SymirrSAG2036_jg1213.t1						Trearb_2003733_NKXU_Green_Algae.p1	TrespOTU1_jg12248.t1	TrespOTU3_jg8589.t1	TrespOTU5_jg674.t1	TrespTZW2008_jg671.t1
N0.HOG0011406	OG0007952	n0			ApafusSAG2523_jg2396.t1	ApalobSAG2145_jg5458.t1				Auxpro_rna-XM_011398644.1	AuxproUTEX25_rna-gnl|WGS_QOKY|APUTEX25_00005035-RA	Batpra_rna-XM_007508738.1									Carobt_2002841_RUIF_Green_Algae.p1											Chlrei_Cre02.g082651.t1.1.v5.5			Chlsor1602_rna-gnl|WGS_LHPG|mrna.C2E21_3869												Dolten_2041317_XOAL_Green_Algae.p1	Dunsal_Dusal.0283s00014.1.v1.0			EllbilSAG24580_jg2837.t1			Ettole_2037130_EEJO_Green_Algae.p1			Gemsp._2032740_PFUD_Green_Algae.p1	Gollon_2030432_BZSH_Green_Algae.p2		Haeplu_2017600_KFEB_Green_Algae_2_samples_combined.p1							Lepobo_2002395_ZNUM_Green_Algae.p1				Miccon24180_rna-gnl|WGS_LHPF|mrna.C2E20_4396		Micpus1545_52695.3.0.228	MicpusNOUM17_mRNA10170					MyrbisSAG2043_jg9108.t1							Oedcar_2058737_DVYE_Green_Algae.p1				Ostluc_13765.2.0.231	Osttau_mRNA_2685		Parkes_jg5565.t1				Pedmin_2020787_RRSV_Green_Algae.p1	Pedtub_2002716_PUAN_Green_Algae.p1			Picsal_2008847_TGNL_Green_Algae.p1	PicspRCC4223_RCC4223.01g03730.1								Psemar_2018086_JMTE_Green_Algae.p1				Pycpro_2004762_MXEZ_Green_Algae.p1	Pyrpar_2077708_TNAW_Green_Algae.p1									Tetchu_2003327_HVNO_Green_Algae.p1, Tetchu_2003328_HVNO_Green_Algae.p1					Trearb_2026523_NKXU_Green_Algae.p2	TrespOTU1_jg5181.t1, TrespOTU1_jg5182.t2	TrespOTU3_jg7339.t2	TrespOTU5_jg2224.t1	TrespTZW2008_jg8523.t1								Volcar_Vocar.0004s0505.1.v2.1
N0.HOG0011407	OG0007953	n0			ApafusSAG2523_jg6121.t1	ApalobSAG2145_jg6831.t1		Astglo_e_gw1.00137.63.1_t				Batpra_rna-XM_007511677.1			Botbra_Bobra.0075s0002.1.v2.1									Chlbil_3030684_SRGS_Green_Algae_2_samples_combined.p2								Chlrei_Cre14.g610000.t1.1.v5.5	Chlret_3020389_ZLBP_Green_Algae_2_samples_combined.p1						Chlvar_e_gw1.1.609.1				CocpriSAG2167_jg4048.t1					Dunsal_Dusal.0209s00015.2.v1.0		Dunvir_2040752_SYJM_Green_Algae.p7		Ellmar_SRR5133332_Elliptochloris_marina_DRAP_k31_Locus_12253_Transcript_2_1.p4			Eudele_2057412_RNAT_Green_Algae.p2		Gemsp._2029240_PFUD_Green_Algae.p1		Gonpec_2049143_KUJU_Green_Algae.p3				Helpla_2003121_AJAU_Green_Algae.p2, Helpla_2003122_AJAU_Green_Algae.p4										Micpus1545_150027.3.0.228	MicpusNOUM17_mRNA8103		Monneg_rna-XM_014047236.1			MyrbisSAG2043_jg10415.t1			Neosp._2016386_GJIY_Green_Algae.p1		Neppyr_2029529_ISIM_Green_Algae.p1						Ostluc_42965.2.0.231	Osttau_mRNA_2616						Pedmin_2016858_RRSV_Green_Algae.p1	Pedtub_2016818_PUAN_Green_Algae.p1				PicspRCC4223_RCC4223.01g08460.1					Pracol_PRCOL_00005147-RA			Psemar_2001850_JMTE_Green_Algae.p3	Psepri_SRR11611238_Pseudochlorella_pringsheimii_DRAP2_k25_Locus_862_Transcript_8_1.p12		Ptesp._2039007_ACRY_Green_Algae.p1										SymirrSAG2036_jg2952.t1	Tetchu_2016855_HVNO_Green_Algae.p3								TrespOTU5_jg7473.t1			Ulvmut_UM003_0221.1						Volcar_Vocar.0050s0021.1.v2.1		Watren_k43_Locus_3428_Transcript_14_1.p13, Watren_k65_Locus_1686_Transcript_6_1.p13
N0.HOG0011408	OG0007954	n0			ApafusSAG2523_jg7476.t1	ApalobSAG2145_jg4946.t1		Astglo_Aster-05940																											Chlsor1602_rna-gnl|WGS_LHPG|mrna.C2E21_7188				Chlvar_IGS.gm_6_00018				CocpriSAG2167_jg6335.t1	CocsubC169_rna-gnl|jgi|COCSUDRAFT_mRNA59764							EllbilSAG24580_jg1001.t1			Ettole_2040513_EEJO_Green_Algae.p3, Ettole_2005431_EEJO_Green_Algae.p1			Gemsp._2004734_PFUD_Green_Algae.p1					Halmar_2020444_ALZF_Green_Algae.p1					Lepobo_2022159_ZNUM_Green_Algae.p1			Mansqu_2002782_QXSZ_Green_Algae.p1	Miccon24180_rna-gnl|WGS_LHPF|mrna.C2E20_8888		Micpus1545_58666.3.0.228	MicpusNOUM17_mRNA1883					MyrbisSAG2043_jg6649.t1									Oltvir_2040358_NSTT_Green_Algae_2_samples_combined.p1, Oltvir_2005085_NSTT_Green_Algae_2_samples_combined.p1, Oltvir_2003569_NSTT_Green_Algae_2_samples_combined.p6		Ostluc_16013.2.0.231											Picsal_2009098_TGNL_Green_Algae.p1							Pracri_2017845_WCLV_Green_Algae.p1							Pyrpar_2068433_TNAW_Green_Algae.p1	Schdub_2031423_FMVB_Green_Algae.p2							SymirrSAG2036_jg10307.t2	Tetchu_2000186_HVNO_Green_Algae.p1	Tetcor_2004979_DUMA_Green_Algae.p1				Trearb_2026380_NKXU_Green_Algae.p1	TrespOTU1_jg2647.t1	TrespOTU3_jg7158.t1	TrespOTU5_jg10888.t1	TrespTZW2008_jg1038.t1										Watren_k61_Locus_2304_Transcript_6_1.p2, Watren_k25_Locus_1682_Transcript_45_1.p4, Watren_k31_Locus_1931_Transcript_16_1.p2, Watren_CL1277Contig1_1.p2, Watren_k43_Locus_4955_Transcript_10_1.p2
N0.HOG0011409	OG0007955	n0			ApafusSAG2523_jg9794.t1	ApalobSAG2145_jg3686.t1		Astglo_fgenesh1_pg.00067_23_234_t	Astgra_2002075_ZFXU_Green_Algae_4_samples_combined.p1						Botbra_Bobra.0022s0094.1.v2.1	Botsud_2004104_VJDZ_Green_Algae.p2			Bryplu_2029559_JTIG_Green_Algae.p1		Carobt_2052425_RUIF_Green_Algae.p1		Chaorb_2066410_BAZF_Green_Algae.p1					Chlmoe_2026041_JRGZ_Green_Algae.p1								Chlsp._2107471_XOZZ_Green_Algae_2_samples_combined.p1	Chlsub_2088448_GFUR_Green_Algae.p1			Chrzof_Cz06g22150.t1.v5.2.3			CocpriSAG2167_jg1914.t1	CocsubC169_rna-gnl|jgi|COCSUDRAFT_mRNA59162	Codfra_2004500_GYBH_Green_Algae.p1								Erevir_2140837_MNCB_Green_Algae.p1				Gemsp._2032817_PFUD_Green_Algae.p1	Gollon_2034152_BZSH_Green_Algae.p1		Haeplu_2024632_KFEB_Green_Algae_2_samples_combined.p1	Hafret_2081016_FXHG_Green_Algae.p1	Halmar_2019041_ALZF_Green_Algae.p1			Hetina_2007885_IRYH_Green_Algae.p2											Monneg_rna-XM_014049824.1		MyrbiaSAG882_k31_Locus_4011_Transcript_4_1.p1	MyrbisSAG2043_jg2528.t1				Nepoli_2047894_MMKU_Green_Algae.p1					Oltvir_2038846_NSTT_Green_Algae_2_samples_combined.p1, Oltvir_2035236_NSTT_Green_Algae_2_samples_combined.p1																				Pracri_2003804_WCLV_Green_Algae.p1													Stibac_2025700_WXRI_Green_Algae.p2	Stihel_2048518_JMUI_Green_Algae.p1		Tetchu_2017199_HVNO_Green_Algae.p4	Tetcor_2031031_DUMA_Green_Algae.p1				Trearb_2021702_NKXU_Green_Algae.p1, Trearb_2021980_NKXU_Green_Algae.p1	TrespOTU1_jg1459.t1	TrespOTU3_jg4402.t1	TrespOTU5_jg3049.t1	TrespTZW2008_jg3412.t1
N0.HOG0011410	OG0007956	n0				ApalobSAG2145_jg10396.t1		Astglo_Aster-x1021				Batpra_rna-XM_007509445.1		Bolpil_2035982_LSHT_Green_Algae.p1, Bolpil_2029293_LSHT_Green_Algae.p1, Bolpil_2030355_LSHT_Green_Algae.p2	Botbra_Bobra.0203s0029.1.v2.1			Brasub_2001432_GUBD_Green_Algae.p1					Chaorb_2070785_BAZF_Green_Algae.p1	Chlbil_3023976_SRGS_Green_Algae_2_samples_combined.p1								Chlrei_Cre03.g207050.t1.2.v5.5			Chlsor1602_rna-gnl|WGS_LHPG|mrna.C2E21_8783									CocsubC169_rna-gnl|jgi|COCSUDRAFT_mRNA52899				Dunsal_Dusal.0389s00016.1.v1.0				Ellmar_SRR3952294_Elliptochloris_marina_DRAP_k37_Locus_2681_Transcript_1_1.p3, Ellmar_SRR5133332_Elliptochloris_marina_DRAP_k31_Locus_43201_Transcript_1_1.p3					Gemsp._2035371_PFUD_Green_Algae.p3							HelspATCC50920_rna-gnl|ubcbot|H632_c6p6_mRNA							Miccon24180_rna-gnl|WGS_LHPF|mrna.C2E20_8833A			MicpusNOUM17_mRNA8167		Monneg_rna-XM_014047515.1			MyrbisSAG2043_jg12306.t1						Ochlsp._2070980_CQQP_Green_Algae.p1, Ochlsp._2069516_CQQP_Green_Algae.p1, Ochlsp._2062778_CQQP_Green_Algae.p1					Ostluc_26572.2.0.231	Osttau_mRNA_1277			PaupetSAG2240_k69_Locus_5910_Transcript_1_1.p4, PaupetSAG2240_CL4921Contig1_1.p6, PaupetSAG2240_k25_Locus_2145_Transcript_22_1.p10, PaupetSAG2240_k69_Locus_13652_Transcript_1_1.p1	PauproSAG2392_k31_Locus_892_Transcript_1_1.p3							PicspRCC4223_RCC4223.05g04920.1					Pracol_PRCOL_00005190-RA				Psepri_SRR11611235_Pseudochlorella_pringsheimii_DRAP_k25_Locus_1613_Transcript_10_1.p27, Psepri_SRR11611236_Pseudochlorella_pringsheimii_DRAP_k25_Locus_444_Transcript_2_1.p13, Psepri_SRR11611236_Pseudochlorella_pringsheimii_DRAP_k69_Locus_5444_Transcript_1_1.p4			Pycpro_2013459_MXEZ_Green_Algae.p1																											Volcar_Vocar.0011s0241.1.v2.1		Watren_CL2536Contig1_1.p2
N0.HOG0011411	OG0007957	n0				ApalobSAG2145_jg5414.t1		Astglo_e_gw1.00132.33.1_t		Auxpro_rna-XM_011398154.1					Botbra_Bobra.331_2s0006.1.v2.1									Chlbil_3139070_SRGS_Green_Algae_2_samples_combined.p2											Chlsor1602_rna-gnl|WGS_LHPG|mrna.C2E21_8719								CocpriSAG2167_jg774.t1								EllbilSAG24580_jg6788.t1	Ellmar_SRR5133332_Elliptochloris_marina_DRAP_k31_Locus_27453_Transcript_1_1.p1				Fritub_2041608_VFIV_Green_Algae.p2							Helpla_2037392_AJAU_Green_Algae.p9				Lepobo_2024094_ZNUM_Green_Algae.p3			Mansqu_2039885_QXSZ_Green_Algae.p1	Miccon24180_rna-gnl|WGS_LHPF|mrna.C2E20_7680		Micpus1545_56150.3.0.228	MicpusNOUM17_mRNA9195		Monneg_rna-XM_014050565.1		MyrbiaSAG882_k25_Locus_5616_Transcript_1_1.p2	MyrbisSAG2043_jg4281.t1						Ochlsp._2065558_CQQP_Green_Algae.p1					Ostluc_33433.2.0.231	Osttau_mRNA_7355				PauproSAG2392_CL1401Contig1_1.p3							PicspRCC4223_RCC4223.06g02860.1					Pracol_PRCOL_00006871-RA		Prowic_jg2098.t1, Prowic_jg5227.t1		Psepri_SRR11611235_Pseudochlorella_pringsheimii_DRAP_CL965Contig1_1.p7, Psepri_SRR11611238_Pseudochlorella_pringsheimii_DRAP2_k61_Locus_4621_Transcript_1_1.p7				Pyrpar_2072699_TNAW_Green_Algae.p2	Schdub_2035315_FMVB_Green_Algae.p1		Speexs_2021168_MXDS_Green_Algae.p1	Spesim_2017334_ENAU_Green_Algae.p3			Stihel_2052478_JMUI_Green_Algae.p1	SymirrSAG2036_jg10419.t1								TrespOTU3_jg4772.t1												Watren_k25_Locus_3969_Transcript_1_1.p1, Watren_k37_Locus_4203_Transcript_2_1.p2, Watren_k37_Locus_4203_Transcript_2_1.p4, Watren_k49_Locus_4845_Transcript_1_1.p1
N0.HOG0011412	OG0007958	n0				ApalobSAG2145_jg5572.t1															Carobt_2001809_RUIF_Green_Algae.p1							Chlmoe_2004021_JRGZ_Green_Algae.p1	Chlnoc_2002102_VALZ_Green_Algae.p1, Chlnoc_2002103_VALZ_Green_Algae.p1				Chlret_3130249_ZLBP_Green_Algae_2_samples_combined.p2, Chlret_3128656_ZLBP_Green_Algae_2_samples_combined.p1	Chlros_2053983_AJUW_Green_Algae.p2		Chlsp._2114461_XOZZ_Green_Algae_2_samples_combined.p1, Chlsp._2115038_XOZZ_Green_Algae_2_samples_combined.p1, Chlsp._2023976_XOZZ_Green_Algae_2_samples_combined.p1	Chlsub_2094324_GFUR_Green_Algae.p2, Chlsub_2094000_GFUR_Green_Algae.p1, Chlsub_2084029_GFUR_Green_Algae.p1																		Eudele_2056965_RNAT_Green_Algae.p1, Eudele_2057546_RNAT_Green_Algae.p1, Eudele_2049910_RNAT_Green_Algae.p3				Gonpec_2047653_KUJU_Green_Algae.p2		Hafret_2005713_FXHG_Green_Algae.p1				Hetina_2030538_IRYH_Green_Algae.p1		Lepobo_2026435_ZNUM_Green_Algae.p4											MyrbiaSAG882_k69_Locus_6826_Transcript_3_1.p1	MyrbisSAG2043_jg10084.t1							Oedcar_2012255_DVYE_Green_Algae.p1	Oedfov_2008181_SDPC_Green_Algae.p1																	Plalae_2006103_CBNG_Green_Algae.p1																									Trearb_2002004_NKXU_Green_Algae.p2, Trearb_2003637_NKXU_Green_Algae.p1	TrespOTU1_jg664.t1							Urobel_2040186_RAWF_Green_Algae.p1	Urosp._2008068_ISGT_Green_Algae.p1		Volaur_2015808_POIR_Green_Algae_2_samples_combined.p1, Volaur_2015806_POIR_Green_Algae_2_samples_combined.p1, Volaur_2015807_POIR_Green_Algae_2_samples_combined.p1, Volaur_2165983_POIR_Green_Algae_2_samples_combined.p1		Volglo_2049315_ISPU_Green_Algae.p1, Volglo_2048435_ISPU_Green_Algae.p1, Volglo_2045033_ISPU_Green_Algae.p1, Volglo_2049531_ISPU_Green_Algae.p3
N0.HOG0011413	OG0007959	n0				ApalobSAG2145_jg5609.t1												Brasub_2033980_GUBD_Green_Algae.p1, Brasub_2002378_GUBD_Green_Algae.p1											Chlnoc_2049402_VALZ_Green_Algae.p1			Chlrei_Cre16.g690767.t1.1.v5.5				Chlsp._2105637_XOZZ_Green_Algae_2_samples_combined.p1				Chrzof_Cz12g05040.t1.v5.2.3, Chrzof_Cz12g05030.t1.v5.2.3													Erevir_2005939_MNCB_Green_Algae.p1, Erevir_2005940_MNCB_Green_Algae.p1		Eudele_2002189_RNAT_Green_Algae.p3			Gollon_2004920_BZSH_Green_Algae.p2	Gonpec_2033346_KUJU_Green_Algae.p1, Gonpec_2042771_KUJU_Green_Algae.p1	Haeplu_2017386_KFEB_Green_Algae_2_samples_combined.p1, Haeplu_2005964_KFEB_Green_Algae_2_samples_combined.p1, Haeplu_2005966_KFEB_Green_Algae_2_samples_combined.p1, Haeplu_2005965_KFEB_Green_Algae_2_samples_combined.p1					Hetina_2031673_IRYH_Green_Algae.p1, Hetina_2029356_IRYH_Green_Algae.p1		Lepobo_2000887_ZNUM_Green_Algae.p2, Lepobo_2000888_ZNUM_Green_Algae.p2		Lobseg_2038659_OFUE_Green_Algae.p2																							Panmor_2010002_RYJX_Green_Algae.p1				Peddup_3159681_JRDV_Green_Algae_3_samples_combined.p1, Peddup_3158705_JRDV_Green_Algae_3_samples_combined.p1																								Steplu_2001314_ZLQE_Green_Algae.p1, Steplu_2001314_ZLQE_Green_Algae.p3			SymirrSAG2036_jg7661.t1			Tetdim_2006601_PZIF_Green_Algae.p1			Trearb_2000920_NKXU_Green_Algae.p1, Trearb_2000921_NKXU_Green_Algae.p1			TrespOTU5_jg1288.t1, TrespOTU5_jg1291.t1	TrespTZW2008_jg442.t1							Volaur_2042095_POIR_Green_Algae_2_samples_combined.p1	Volcar_Vocar.0018s0238.1.v2.1	Volglo_2001328_ISPU_Green_Algae.p1, Volglo_2001329_ISPU_Green_Algae.p1	Watren_k25_Locus_5139_Transcript_10_1.p1
N0.HOG0011414	OG0007960	n0					Aphrep_2000429_IJMT_Green_Algae.p1		Astgra_2046193_ZFXU_Green_Algae_4_samples_combined.p1									Brasub_2008171_GUBD_Green_Algae.p2						Chlbil_3016876_SRGS_Green_Algae_2_samples_combined.p1					Chlnoc_2037268_VALZ_Green_Algae.p2				Chlret_3024756_ZLBP_Green_Algae_2_samples_combined.p1			Chlsp._2100228_XOZZ_Green_Algae_2_samples_combined.p1, Chlsp._2113849_XOZZ_Green_Algae_2_samples_combined.p1		Chltug_2079743_UTRE_Green_Algae.p3						CocsubC169_rna-gnl|jgi|COCSUDRAFT_mRNA62071				Dunsal_Dusal.0391s00015.1.v1.0					Erevir_2139456_MNCB_Green_Algae.p1		Eudele_2050603_RNAT_Green_Algae.p2				Gonpec_2035743_KUJU_Green_Algae.p1	Haeplu_2088252_KFEB_Green_Algae_2_samples_combined.p2	Hafret_2008714_FXHG_Green_Algae.p1				Hetina_2006548_IRYH_Green_Algae.p2		Lepobo_2026016_ZNUM_Green_Algae.p5		Lobseg_2001933_OFUE_Green_Algae.p1	Mansqu_2006673_QXSZ_Green_Algae.p1		Mickue_2033319_EATP_Green_Algae_2_samples_combined.p1				Monneg_rna-XM_014036772.1	Monopi_2044379_BTFM_Green_Algae.p1				Neocsp._2000307_USIX_Green_Algae.p3		Nepoli_2042491_MMKU_Green_Algae.p1	Neppyr_2029194_ISIM_Green_Algae.p1					Ooggig_2046349_XDLL_Green_Algae.p1			Panmor_2063659_RYJX_Green_Algae.p4				Peddup_3028199_JRDV_Green_Algae_3_samples_combined.p1	Pedmin_2020219_RRSV_Green_Algae.p1							Plalae_2005909_CBNG_Green_Algae.p5								Pteang_2049234_LNIL_Green_Algae.p4			Pyrpar_2007558_TNAW_Green_Algae.p1			Speexs_2023829_MXDS_Green_Algae.p1			Stibac_2024386_WXRI_Green_Algae.p1	Stihel_2055296_JMUI_Green_Algae.p1		Tetchu_2008642_HVNO_Green_Algae.p2					Trearb_2022420_NKXU_Green_Algae.p1										Vitsp._2008283_QWRA_Green_Algae.p1			Volglo_2051851_ISPU_Green_Algae.p4
N0.HOG0011415	OG0007961	n0					Aphrep_2002173_IJMT_Green_Algae.p1												Bryplu_2028373_JTIG_Green_Algae.p1									Chlmoe_2027867_JRGZ_Green_Algae.p1	Chlnoc_2004283_VALZ_Green_Algae.p1			Chlrei_Cre02.g084600.t1.2.v5.5	Chlret_3116933_ZLBP_Green_Algae_2_samples_combined.p1	Chlros_2044885_AJUW_Green_Algae.p1		Chlsp._2111696_XOZZ_Green_Algae_2_samples_combined.p1, Chlsp._2017122_XOZZ_Green_Algae_2_samples_combined.p2, Chlsp._2017123_XOZZ_Green_Algae_2_samples_combined.p1	Chlsub_2092145_GFUR_Green_Algae.p1	Chltug_2088385_UTRE_Green_Algae.p1							Codfra_2003370_GYBH_Green_Algae.p1										Eudele_2053085_RNAT_Green_Algae.p2	Fritub_2044527_VFIV_Green_Algae.p1		Gollon_2033143_BZSH_Green_Algae.p1			Hafret_2016945_FXHG_Green_Algae.p1	Halmar_2018637_ALZF_Green_Algae.p1			Hetina_2033911_IRYH_Green_Algae.p1	Igntet_2043236_KADG_Green_Algae.p1							Micpus1545_56837.3.0.228	MicpusNOUM17_mRNA3898		Monneg_rna-XM_014041483.1	Monopi_2044852_BTFM_Green_Algae.p2						Nepoli_2047082_MMKU_Green_Algae.p2	Neppyr_2026872_ISIM_Green_Algae.p2		Oedcar_2011881_DVYE_Green_Algae.p2	Oedfov_2065552_SDPC_Green_Algae.p1		Ooggig_2039156_XDLL_Green_Algae.p1			Panmor_2005413_RYJX_Green_Algae.p1																							Pyrpar_2074493_TNAW_Green_Algae.p1	Schdub_2033520_FMVB_Green_Algae.p1		Speexs_2024443_MXDS_Green_Algae.p2				Stihel_2007199_JMUI_Green_Algae.p1		Tetchu_2010951_HVNO_Green_Algae.p1	Tetcor_2003323_DUMA_Green_Algae.p1												Urobel_2000779_RAWF_Green_Algae.p1		Vitsp._2055883_QWRA_Green_Algae.p1	Volaur_2033219_POIR_Green_Algae_2_samples_combined.p1	Volcar_Vocar.0004s0514.1.v2.1
N0.HOG0011416	OG0007962	n0					Aphrep_2006930_IJMT_Green_Algae.p1	Astglo_Aster-x0086	Astgra_2049300_ZFXU_Green_Algae_4_samples_combined.p1, Astgra_2003426_ZFXU_Green_Algae_4_samples_combined.p2, Astgra_2052277_ZFXU_Green_Algae_4_samples_combined.p1		AuxproUTEX25_rna-gnl|WGS_QOKY|APUTEX25_00006012-RA				Botbra_Bobra.43_2s0046.1.v2.1	Botsud_2006946_VJDZ_Green_Algae.p1, Botsud_2009885_VJDZ_Green_Algae.p3											Chlmin_2029484_MWAN_Green_Algae.p3					Chlrei_Cre13.g591073.t1.2.v5.5															Dolten_2037511_XOAL_Green_Algae.p1	Dunsal_Dusal.0069s00027.1.v1.0, Dunsal_Dusal.0069s00026.1.v1.0, Dunsal_Dusal.0069s00025.1.v1.0	Dunter_2001388_WDWX_Green_Algae_UTEX_LB_1000.p1	Dunvir_2008914_SYJM_Green_Algae.p1			Erevir_2024151_MNCB_Green_Algae.p1			Fritub_2000799_VFIV_Green_Algae.p2, Fritub_2006469_VFIV_Green_Algae.p6				Haeplu_2019817_KFEB_Green_Algae_2_samples_combined.p1, Haeplu_2012036_KFEB_Green_Algae_2_samples_combined.p1, Haeplu_2012037_KFEB_Green_Algae_2_samples_combined.p1							Lepobo_2025476_ZNUM_Green_Algae.p1		Lobseg_2036574_OFUE_Green_Algae.p1	Mansqu_2005018_QXSZ_Green_Algae.p1																	Oedfov_2064901_SDPC_Green_Algae.p1		Ooggig_2004547_XDLL_Green_Algae.p2				Parkes_jg8399.t2			Peddup_3141510_JRDV_Green_Algae_3_samples_combined.p1, Peddup_3143084_JRDV_Green_Algae_3_samples_combined.p1																			Pyrpar_2069458_TNAW_Green_Algae.p1, Pyrpar_2013742_TNAW_Green_Algae.p1						Stibac_2024390_WXRI_Green_Algae.p1	Stihel_2007844_JMUI_Green_Algae.p1				Tetdim_2008005_PZIF_Green_Algae.p2, Tetdim_2008366_PZIF_Green_Algae.p1, Tetdim_2014731_PZIF_Green_Algae.p1												Urosp._2032332_ISGT_Green_Algae.p2			Volcar_Vocar.0027s0078.1.v2.1
N0.HOG0011417	OG0007963	n0					Aphrep_2007943_IJMT_Green_Algae.p1								Botbra_Bobra.177_2s0066.1.v2.1, Botbra_Bobra.177_2s0064.1.v2.1, Botbra_Bobra.7_2s0084.1.v2.1, Botbra_Bobra.0063s0024.1.v2.1, Botbra_Bobra.0187s0062.1.v2.1, Botbra_Bobra.105_2s0009.1.v2.1, Botbra_Bobra.0195s0005.1.v2.1, Botbra_Bobra.0057s0010.1.v2.1, Botbra_Bobra.0183s0098.1.v2.1		Botter_2048556_QYXY_Green_Algae.p1, Botter_2046042_QYXY_Green_Algae.p1																										CocpriSAG2167_jg2826.t1, CocpriSAG2167_jg9418.t1, CocpriSAG2167_jg9149.t1													Fritub_2047592_VFIV_Green_Algae.p1																														Oedcar_2064521_DVYE_Green_Algae.p1, Oedcar_2067731_DVYE_Green_Algae.p1, Oedcar_2074761_DVYE_Green_Algae.p1, Oedcar_2059434_DVYE_Green_Algae.p1, Oedcar_2060702_DVYE_Green_Algae.p1, Oedcar_2073204_DVYE_Green_Algae.p1, Oedcar_2078712_DVYE_Green_Algae.p1	Oedfov_2002650_SDPC_Green_Algae.p1, Oedfov_2007750_SDPC_Green_Algae.p1, Oedfov_2055463_SDPC_Green_Algae.p1, Oedfov_2058380_SDPC_Green_Algae.p1, Oedfov_2051736_SDPC_Green_Algae.p1, Oedfov_2068882_SDPC_Green_Algae.p1, Oedfov_2062197_SDPC_Green_Algae.p1, Oedfov_2070756_SDPC_Green_Algae.p1, Oedfov_2067570_SDPC_Green_Algae.p1, Oedfov_2059307_SDPC_Green_Algae.p1, Oedfov_2055444_SDPC_Green_Algae.p1, Oedfov_2060835_SDPC_Green_Algae.p1, Oedfov_2064215_SDPC_Green_Algae.p1, Oedfov_2012977_SDPC_Green_Algae.p1															PicspRCC4223_RCC4223.30g00280.1, PicspRCC4223_RCC4223.39g00010.1																				Stihel_2001969_JMUI_Green_Algae.p1
N0.HOG0011418	OG0007964	n0					Aphrep_2010888_IJMT_Green_Algae.p1, Aphrep_2019315_IJMT_Green_Algae.p1, Aphrep_2077999_IJMT_Green_Algae.p1									Botsud_2040338_VJDZ_Green_Algae.p1					Carobt_2053945_RUIF_Green_Algae.p1			Chlbil_3033235_SRGS_Green_Algae_2_samples_combined.p1		Chlmic_2005941_QRTH_Green_Algae.p2, Chlmic_2005941_QRTH_Green_Algae.p1				Chlole_2000537_PRIQ_Green_Algae.p1			Chlret_3113530_ZLBP_Green_Algae_2_samples_combined.p3, Chlret_3110192_ZLBP_Green_Algae_2_samples_combined.p1			Chlsp._2106439_XOZZ_Green_Algae_2_samples_combined.p1				Chrzof_Cz09g20090.t1.v5.2.3, Chrzof_Cz14g05230.t1.v5.2.3																							Helpla_2036125_AJAU_Green_Algae.p2		Hetina_2005333_IRYH_Green_Algae.p1	Igntet_2046069_KADG_Green_Algae.p1, Igntet_2046751_KADG_Green_Algae.p1	Lepobo_2004295_ZNUM_Green_Algae.p3, Lepobo_2025017_ZNUM_Green_Algae.p1		Lobseg_2004455_OFUE_Green_Algae.p1								Monopi_2009723_BTFM_Green_Algae.p1, Monopi_2004606_BTFM_Green_Algae.p1		MyrbisSAG2043_jg173.t1		Neocsp._2000366_USIX_Green_Algae.p1					Oedcar_2077591_DVYE_Green_Algae.p1, Oedcar_2067937_DVYE_Green_Algae.p2	Oedfov_2070530_SDPC_Green_Algae.p1		Ooggig_2049771_XDLL_Green_Algae.p1							Peddup_3167943_JRDV_Green_Algae_3_samples_combined.p1	Pedmin_2021250_RRSV_Green_Algae.p1, Pedmin_2023066_RRSV_Green_Algae.p1	Pedtub_2001583_PUAN_Green_Algae.p1, Pedtub_2016395_PUAN_Green_Algae.p1, Pedtub_2001750_PUAN_Green_Algae.p1						Plalae_2041612_CBNG_Green_Algae.p1	Plater_2002190_LETF_Green_Algae.p2																					Tetdim_2013591_PZIF_Green_Algae.p2, Tetdim_2013591_PZIF_Green_Algae.p1												Urosp._2004900_ISGT_Green_Algae.p1
N0.HOG0011419	OG0007965	n0					Aphrep_2011123_IJMT_Green_Algae.p1		Astgra_2008423_ZFXU_Green_Algae_4_samples_combined.p1							Botsud_2001718_VJDZ_Green_Algae.p2		Brasub_2050847_GUBD_Green_Algae.p2		Carcru_2058670_VIAU_Green_Algae.p1	Carobt_2044618_RUIF_Green_Algae.p1				Chlcri_2041169_BCYF_Green_Algae.p1	Chlmic_2038368_QRTH_Green_Algae.p1		Chlmoe_2004523_JRGZ_Green_Algae.p3	Chlnoc_2052343_VALZ_Green_Algae.p1	Chlole_2046384_PRIQ_Green_Algae.p1	Chloog_2003167_IHOI_Green_Algae.p4	Chlrei_Cre16.g685350.t1.2.v5.5	Chlret_3129386_ZLBP_Green_Algae_2_samples_combined.p1			Chlsp._2114933_XOZZ_Green_Algae_2_samples_combined.p1, Chlsp._2116044_XOZZ_Green_Algae_2_samples_combined.p1				Chrzof_Cz19g05180.t1.v5.2.3								Dunsal_Dusal.0235s00002.1.v1.0	Dunter_2045251_WDWX_Green_Algae_UTEX_LB_1000.p3	Dunvir_2006483_SYJM_Green_Algae.p1					Eudele_2011235_RNAT_Green_Algae.p2			Gollon_2033886_BZSH_Green_Algae.p1	Gonpec_2048784_KUJU_Green_Algae.p2	Haeplu_2005040_KFEB_Green_Algae_2_samples_combined.p1, Haeplu_2005041_KFEB_Green_Algae_2_samples_combined.p1	Hafret_2075476_FXHG_Green_Algae.p1				Hetina_2036554_IRYH_Green_Algae.p2				Lobseg_2007435_OFUE_Green_Algae.p1						Micsp._2005809_FOYQ_Green_Algae.p1											Oedcar_2013364_DVYE_Green_Algae.p2	Oedfov_2011819_SDPC_Green_Algae.p1		Ooggig_2047430_XDLL_Green_Algae.p1			Panmor_2005361_RYJX_Green_Algae.p2				Peddup_3023839_JRDV_Green_Algae_3_samples_combined.p2, Peddup_3023840_JRDV_Green_Algae_3_samples_combined.p1				Phalen_2042643_ZIVZ_Green_Algae.p2													Ptesp._2036790_ACRY_Green_Algae.p1													Tetdim_2000540_PZIF_Green_Algae.p4															Volcar_Vocar.0018s0110.1.v2.1	Volglo_2051905_ISPU_Green_Algae.p2
N0.HOG0011420	OG0007966	n0					Aphrep_2013172_IJMT_Green_Algae.p1, Aphrep_2017623_IJMT_Green_Algae.p1, Aphrep_2014131_IJMT_Green_Algae.p1													Carcru_2056122_VIAU_Green_Algae.p1, Carcru_2059012_VIAU_Green_Algae.p1, Carcru_2003301_VIAU_Green_Algae.p1, Carcru_2064149_VIAU_Green_Algae.p1	Carobt_2011840_RUIF_Green_Algae.p1			Chlbil_3010590_SRGS_Green_Algae_2_samples_combined.p3, Chlbil_3113864_SRGS_Green_Algae_2_samples_combined.p1		Chlmic_2039077_QRTH_Green_Algae.p1		Chlmoe_2034402_JRGZ_Green_Algae.p1	Chlnoc_2008391_VALZ_Green_Algae.p1, Chlnoc_2000068_VALZ_Green_Algae.p1	Chlole_2050183_PRIQ_Green_Algae.p1, Chlole_2051519_PRIQ_Green_Algae.p1		Chlrei_Cre14.g619200.t1.2.v5.5																					Erevir_2039435_MNCB_Green_Algae.p1, Erevir_2002180_MNCB_Green_Algae.p1, Erevir_2037839_MNCB_Green_Algae.p1, Erevir_2031224_MNCB_Green_Algae.p1, Erevir_2003425_MNCB_Green_Algae.p1, Erevir_2030761_MNCB_Green_Algae.p1, Erevir_2004963_MNCB_Green_Algae.p1, Erevir_2140698_MNCB_Green_Algae.p1, Erevir_2037395_MNCB_Green_Algae.p2, Erevir_2021128_MNCB_Green_Algae.p2, Erevir_2135557_MNCB_Green_Algae.p1, Erevir_2037395_MNCB_Green_Algae.p1, Erevir_2142812_MNCB_Green_Algae.p1					Gollon_2032149_BZSH_Green_Algae.p1								Igntet_2035525_KADG_Green_Algae.p2						Mickue_2040523_EATP_Green_Algae_2_samples_combined.p1														Oedcar_2076376_DVYE_Green_Algae.p1, Oedcar_2070184_DVYE_Green_Algae.p1, Oedcar_2064486_DVYE_Green_Algae.p1	Oedfov_2057922_SDPC_Green_Algae.p1									Peddup_3162697_JRDV_Green_Algae_3_samples_combined.p1, Peddup_3171288_JRDV_Green_Algae_3_samples_combined.p1																																												Volaur_2018930_POIR_Green_Algae_2_samples_combined.p1
N0.HOG0011421	OG0007967	n0					Aphrep_2018495_IJMT_Green_Algae.p1					Batpra_rna-XM_007509640.1						Brasub_2038796_GUBD_Green_Algae.p1, Brasub_2044774_GUBD_Green_Algae.p1			Carobt_2007523_RUIF_Green_Algae.p3			Chlbil_3114854_SRGS_Green_Algae_2_samples_combined.p1		Chlmic_2037007_QRTH_Green_Algae.p1, Chlmic_2002680_QRTH_Green_Algae.p1				Chlole_2047886_PRIQ_Green_Algae.p1		Chlrei_Cre07.g349850.t1.2.v5.5	Chlret_3113754_ZLBP_Green_Algae_2_samples_combined.p1	Chlros_2047676_AJUW_Green_Algae.p3, Chlros_2050320_AJUW_Green_Algae.p1		Chlsp._2111754_XOZZ_Green_Algae_2_samples_combined.p1	Chlsub_2009751_GFUR_Green_Algae.p1	Chltug_2011149_UTRE_Green_Algae.p1										Dunsal_Dusal.0258s00002.1.v1.0, Dunsal_Dusal.0258s00003.1.v1.0	Dunter_2007894_WDWX_Green_Algae_UTEX_LB_1000.p1	Dunvir_2036035_SYJM_Green_Algae.p1					Eudele_2045034_RNAT_Green_Algae.p3	Fritub_2047368_VFIV_Green_Algae.p1, Fritub_2047368_VFIV_Green_Algae.p4					Hafret_2017028_FXHG_Green_Algae.p1				Hetina_2003611_IRYH_Green_Algae.p1, Hetina_2003611_IRYH_Green_Algae.p2					Mansqu_2005489_QXSZ_Green_Algae.p1																				Ostluc_19010.2.0.231	Osttau_mRNA_2151							Pedtub_2019393_PUAN_Green_Algae.p1		Phalen_2007465_ZIVZ_Green_Algae.p1													Ptesp._2040724_ACRY_Green_Algae.p1			Schdub_2006073_FMVB_Green_Algae.p3																					Urobel_2005054_RAWF_Green_Algae.p1, Urobel_2005055_RAWF_Green_Algae.p1	Urosp._2039342_ISGT_Green_Algae.p1	Vitsp._2011213_QWRA_Green_Algae.p3	Volaur_2164313_POIR_Green_Algae_2_samples_combined.p1, Volaur_2165105_POIR_Green_Algae_2_samples_combined.p1	Volcar_Vocar.0023s0193.1.v2.1
N0.HOG0011422	OG0007968	n0					Aphrep_2078456_IJMT_Green_Algae.p1					Batpra_rna-XM_007514703.1				Botsud_2037100_VJDZ_Green_Algae.p1		Brasub_2000908_GUBD_Green_Algae.p1					Chaorb_2059079_BAZF_Green_Algae.p1		Chlcri_2041978_BCYF_Green_Algae.p1	Chlmic_2033025_QRTH_Green_Algae.p1				Chlole_2051081_PRIQ_Green_Algae.p1		Chlrei_Cre16.g647850.t1.1.v5.5				Chlsp._2112455_XOZZ_Green_Algae_2_samples_combined.p1		Chltug_2077106_UTRE_Green_Algae.p1										Dunsal_Dusal.0044s00014.1.v1.0, Dunsal_Dusal.0044s00015.1.v1.0	Dunter_2044189_WDWX_Green_Algae_UTEX_LB_1000.p1	Dunvir_2035872_SYJM_Green_Algae.p1, Dunvir_2033608_SYJM_Green_Algae.p1	EllbilSAG24580_jg2580.t1			Ettole_2040545_EEJO_Green_Algae.p1				Gollon_2034928_BZSH_Green_Algae.p1	Gonpec_2006321_KUJU_Green_Algae.p1	Haeplu_2002989_KFEB_Green_Algae_2_samples_combined.p1, Haeplu_2002991_KFEB_Green_Algae_2_samples_combined.p1					Hetina_2029035_IRYH_Green_Algae.p1					Mansqu_2040068_QXSZ_Green_Algae.p1	Miccon24180_rna-gnl|WGS_LHPF|mrna.C2E20_0581A				Micsp._2001902_FOYQ_Green_Algae.p1	Monneg_rna-XM_014037325.1							Nepoli_2001077_MMKU_Green_Algae.p1	Neppyr_2000737_ISIM_Green_Algae.p1		Oedcar_2071352_DVYE_Green_Algae.p1, Oedcar_2006979_DVYE_Green_Algae.p1	Oedfov_2064037_SDPC_Green_Algae.p1		Ooggig_2044294_XDLL_Green_Algae.p1				Parkes_jg1641.t1			Peddup_3157089_JRDV_Green_Algae_3_samples_combined.p1															Psepri_SRR11611236_Pseudochlorella_pringsheimii_DRAP_k25_Locus_1221_Transcript_1_1.p2																										Urobel_2000203_RAWF_Green_Algae.p1			Volaur_2166089_POIR_Green_Algae_2_samples_combined.p1	Volcar_Vocar.0032s0101.1.v2.1
N0.HOG0011423	OG0007969	n0					Aphrep_2079214_IJMT_Green_Algae.p1		Astgra_2056254_ZFXU_Green_Algae_4_samples_combined.p1		AuxproUTEX25_rna-gnl|WGS_QOKY|APUTEX25_00005977-RA				Botbra_Bobra.0217s0022.1.v2.1	Botsud_2011715_VJDZ_Green_Algae.p1	Botter_2010542_QYXY_Green_Algae.p1	Brasub_2007688_GUBD_Green_Algae.p1						Chlbil_3128828_SRGS_Green_Algae_2_samples_combined.p1		Chlmic_2038515_QRTH_Green_Algae.p1				Chlole_2005985_PRIQ_Green_Algae.p3			Chlret_3108368_ZLBP_Green_Algae_2_samples_combined.p1	Chlros_2007621_AJUW_Green_Algae.p2			Chlsub_2093234_GFUR_Green_Algae.p1	Chltug_2009841_UTRE_Green_Algae.p3				Cocpra_2017819_XJGM_Green_Algae.p1							Dunter_2001080_WDWX_Green_Algae_UTEX_LB_1000.p3				Erevir_2039206_MNCB_Green_Algae.p1, Erevir_2141849_MNCB_Green_Algae.p1					Gollon_2004678_BZSH_Green_Algae.p1		Haeplu_2012281_KFEB_Green_Algae_2_samples_combined.p1, Haeplu_2012282_KFEB_Green_Algae_2_samples_combined.p1	Hafret_2075839_FXHG_Green_Algae.p1								Lobseg_2039067_OFUE_Green_Algae.p1			Mickue_2000385_EATP_Green_Algae_2_samples_combined.p1			Micsp._2031770_FOYQ_Green_Algae.p1									Neppyr_2031722_ISIM_Green_Algae.p1		Oedcar_2072597_DVYE_Green_Algae.p1, Oedcar_2060858_DVYE_Green_Algae.p1	Oedfov_2065104_SDPC_Green_Algae.p1		Ooggig_2043833_XDLL_Green_Algae.p2			Panmor_2050598_RYJX_Green_Algae.p1						Pedtub_2017480_PUAN_Green_Algae.p2		Phalen_2045975_ZIVZ_Green_Algae.p1														Pycpro_2000024_MXEZ_Green_Algae.p2	Pyrpar_2070396_TNAW_Green_Algae.p1					Steplu_2000167_ZLQE_Green_Algae.p1																			Vitsp._2010730_QWRA_Green_Algae.p1	Volaur_2016123_POIR_Green_Algae_2_samples_combined.p1, Volaur_2016124_POIR_Green_Algae_2_samples_combined.p1		Volglo_2036692_ISPU_Green_Algae.p1
N0.HOG0011424	OG0007970	n0					Aphrep_2088387_IJMT_Green_Algae.p1																	Chlbil_3028778_SRGS_Green_Algae_2_samples_combined.p1, Chlbil_3117666_SRGS_Green_Algae_2_samples_combined.p3, Chlbil_3142924_SRGS_Green_Algae_2_samples_combined.p1, Chlbil_3140638_SRGS_Green_Algae_2_samples_combined.p1, Chlbil_3002973_SRGS_Green_Algae_2_samples_combined.p1									Chlret_3108691_ZLBP_Green_Algae_2_samples_combined.p1, Chlret_3024562_ZLBP_Green_Algae_2_samples_combined.p1, Chlret_3131739_ZLBP_Green_Algae_2_samples_combined.p1, Chlret_3023270_ZLBP_Green_Algae_2_samples_combined.p2														Dolten_2007013_XOAL_Green_Algae.p1																							Mansqu_2001937_QXSZ_Green_Algae.p1, Mansqu_2001940_QXSZ_Green_Algae.p1, Mansqu_2001938_QXSZ_Green_Algae.p1, Mansqu_2043064_QXSZ_Green_Algae.p4, Mansqu_2010484_QXSZ_Green_Algae.p1, Mansqu_2010485_QXSZ_Green_Algae.p1, Mansqu_2001938_QXSZ_Green_Algae.p5			Micpus1545_213669.3.0.228, Micpus1545_213148.3.0.228	MicpusNOUM17_mRNA8325, MicpusNOUM17_mRNA5311																						Peddup_3169807_JRDV_Green_Algae_3_samples_combined.p1, Peddup_3035705_JRDV_Green_Algae_3_samples_combined.p1, Peddup_3170711_JRDV_Green_Algae_3_samples_combined.p1, Peddup_3023236_JRDV_Green_Algae_3_samples_combined.p1																			Pyrpar_2078184_TNAW_Green_Algae.p1, Pyrpar_2009808_TNAW_Green_Algae.p1, Pyrpar_2009809_TNAW_Green_Algae.p1	Schdub_2000140_FMVB_Green_Algae.p1								Tetchu_2065979_HVNO_Green_Algae.p1, Tetchu_2001166_HVNO_Green_Algae.p1, Tetchu_2001165_HVNO_Green_Algae.p1, Tetchu_2001167_HVNO_Green_Algae.p1, Tetchu_2008336_HVNO_Green_Algae.p1, Tetchu_2011757_HVNO_Green_Algae.p1			Tetstr_2040903_HHXJ_Green_Algae.p1, Tetstr_2003184_HHXJ_Green_Algae.p1, Tetstr_2010226_HHXJ_Green_Algae.p1, Tetstr_2009567_HHXJ_Green_Algae.p2
N0.HOG0011425	OG0007971	n0					Aphrep_2089556_IJMT_Green_Algae.p1		Astgra_2011268_ZFXU_Green_Algae_4_samples_combined.p1, Astgra_2052392_ZFXU_Green_Algae_4_samples_combined.p1									Brasub_2008419_GUBD_Green_Algae.p1		Carcru_2008219_VIAU_Green_Algae.p1	Carobt_2048195_RUIF_Green_Algae.p1							Chlmoe_2035460_JRGZ_Green_Algae.p4	Chlnoc_2036326_VALZ_Green_Algae.p2		Chloog_2029031_IHOI_Green_Algae.p3	Chlrei_Cre13.g591650.t1.2.v5.5	Chlret_3116434_ZLBP_Green_Algae_2_samples_combined.p1	Chlros_2055080_AJUW_Green_Algae.p1, Chlros_2053044_AJUW_Green_Algae.p2		Chlsp._2117217_XOZZ_Green_Algae_2_samples_combined.p3		Chltug_2008544_UTRE_Green_Algae.p5		Chrzof_Cz08g00270.t1.v5.2.3								Dunsal_Dusal.0282s00007.1.v1.0	Dunter_2001917_WDWX_Green_Algae_UTEX_LB_1000.p2	Dunvir_2008789_SYJM_Green_Algae.p1					Eudele_2011228_RNAT_Green_Algae.p2					Haeplu_2002168_KFEB_Green_Algae_2_samples_combined.p1					Hetina_2006696_IRYH_Green_Algae.p1				Lobseg_2009097_OFUE_Green_Algae.p4										MyrbisSAG2043_jg11456.t1		Neocsp._2028481_USIX_Green_Algae.p1, Neocsp._2006869_USIX_Green_Algae.p1								Ooggig_2011344_XDLL_Green_Algae.p1			Panmor_2062566_RYJX_Green_Algae.p1								Phalen_2006456_ZIVZ_Green_Algae.p1																		Speexs_2023281_MXDS_Green_Algae.p4		Steplu_2007910_ZLQE_Green_Algae.p1		Stihel_2055720_JMUI_Green_Algae.p1																	Vitsp._2055899_QWRA_Green_Algae.p1	Volaur_2025232_POIR_Green_Algae_2_samples_combined.p1, Volaur_2025234_POIR_Green_Algae_2_samples_combined.p1	Volcar_Vocar.0064s0021.1.v2.1	Volglo_2009568_ISPU_Green_Algae.p1
N0.HOG0011426	OG0007972	n0						Astglo_Aster-04049		Auxpro_rna-XM_011403671.1	AuxproUTEX25_rna-gnl|WGS_QOKY|APUTEX25_00002070-RA				Botbra_Bobra.177_1s0009.1.v2.1		Botter_2048713_QYXY_Green_Algae.p1, Botter_2045953_QYXY_Green_Algae.p1		Bryplu_2031248_JTIG_Green_Algae.p1																Chlsor1602_rna-gnl|WGS_LHPG|mrna.C2E21_5895				Chlvar_fgenesh3_pg.C_scaffold_19000133				CocpriSAG2167_jg2654.t1	CocsubC169_rna-gnl|jgi|COCSUDRAFT_mRNA66323	Codfra_2018569_GYBH_Green_Algae.p1							Ellmar_SRR5133332_Elliptochloris_marina_DRAP_k31_Locus_87_Transcript_9_1.p1	Erevir_2134445_MNCB_Green_Algae.p1	Ettole_2012001_EEJO_Green_Algae.p3, Ettole_2012001_EEJO_Green_Algae.p2								Halmar_2016424_ALZF_Green_Algae.p1		HelspATCC50920_rna-gnl|ubcbot|H632_c2028p0_mRNA		Igntet_2001008_KADG_Green_Algae.p1	Lepobo_2024198_ZNUM_Green_Algae.p1, Lepobo_2024421_ZNUM_Green_Algae.p1					Mickue_2043196_EATP_Green_Algae_2_samples_combined.p1						MyrbiaSAG882_k25_Locus_575_Transcript_11_1.p1	MyrbisSAG2043_jg7518.t2				Nepoli_2009397_MMKU_Green_Algae.p2																			PicspRCC4223_RCC4223.10g03290.1						Pracri_2018934_WCLV_Green_Algae.p1	Prowic_jg2351.t1, Prowic_jg8714.t2		Psepri_SRR11611235_Pseudochlorella_pringsheimii_DRAP_k25_Locus_6741_Transcript_1_1.p1, Psepri_SRR11611237_Pseudochlorella_pringsheimii_DRAP2_k49_Locus_9584_Transcript_1_1.p1				Pyrpar_2068032_TNAW_Green_Algae.p1, Pyrpar_2005311_TNAW_Green_Algae.p1						Stibac_2025802_WXRI_Green_Algae.p2		SymirrSAG2036_jg5219.t1		Tetcor_2036537_DUMA_Green_Algae.p1				Trearb_2005865_NKXU_Green_Algae.p1		TrespOTU3_jg9998.t1												Watren_k31_Locus_3576_Transcript_14_1.p1, Watren_k61_Locus_12307_Transcript_1_1.p2
N0.HOG0011427	OG0007973	n0						Astglo_Aster-x1587																																																																																									Pedmin_2016951_RRSV_Green_Algae.p1																			Schdub_2034482_FMVB_Green_Algae.p2, Schdub_2037253_FMVB_Green_Algae.p1, Schdub_2005086_FMVB_Green_Algae.p1, Schdub_2028774_FMVB_Green_Algae.p2, Schdub_2033756_FMVB_Green_Algae.p2, Schdub_2005362_FMVB_Green_Algae.p2	Scosp._2023899_EGNB_Green_Algae.p1, Scosp._2003023_EGNB_Green_Algae.p1							Tetchu_2014967_HVNO_Green_Algae.p2, Tetchu_2016708_HVNO_Green_Algae.p1, Tetchu_2057552_HVNO_Green_Algae.p1, Tetchu_2064169_HVNO_Green_Algae.p1, Tetchu_2006449_HVNO_Green_Algae.p2, Tetchu_2006450_HVNO_Green_Algae.p1, Tetchu_2008921_HVNO_Green_Algae.p1, Tetchu_2017134_HVNO_Green_Algae.p1, Tetchu_2062673_HVNO_Green_Algae.p2, Tetchu_2063682_HVNO_Green_Algae.p2, Tetchu_2017480_HVNO_Green_Algae.p1, Tetchu_2011291_HVNO_Green_Algae.p1	Tetcor_2000188_DUMA_Green_Algae.p1, Tetcor_2000189_DUMA_Green_Algae.p1, Tetcor_2009552_DUMA_Green_Algae.p2, Tetcor_2034756_DUMA_Green_Algae.p1, Tetcor_2001605_DUMA_Green_Algae.p2, Tetcor_2004999_DUMA_Green_Algae.p1, Tetcor_2033880_DUMA_Green_Algae.p1, Tetcor_2001284_DUMA_Green_Algae.p1		Tetstr_2009260_HHXJ_Green_Algae.p1, Tetstr_2006901_HHXJ_Green_Algae.p1, Tetstr_2034854_HHXJ_Green_Algae.p2, Tetstr_2003107_HHXJ_Green_Algae.p1, Tetstr_2042578_HHXJ_Green_Algae.p1, Tetstr_2005297_HHXJ_Green_Algae.p2, Tetstr_2039140_HHXJ_Green_Algae.p1, Tetstr_2007547_HHXJ_Green_Algae.p1, Tetstr_2003185_HHXJ_Green_Algae.p1, Tetstr_2039128_HHXJ_Green_Algae.p1
N0.HOG0011428	OG0007974	n0						Astglo_fgenesh1_pg.00149_23_10_t	Astgra_2048386_ZFXU_Green_Algae_4_samples_combined.p1																																													Ettole_2011939_EEJO_Green_Algae.p1							Hafret_2014182_FXHG_Green_Algae.p1	Halmar_2002722_ALZF_Green_Algae.p1, Halmar_2017727_ALZF_Green_Algae.p1	Helpla_2004057_AJAU_Green_Algae.p1, Helpla_2004056_AJAU_Green_Algae.p1, Helpla_2004055_AJAU_Green_Algae.p1, Helpla_2032388_AJAU_Green_Algae.p2										Micpus1545_52049.3.0.228	MicpusNOUM17_mRNA2760				MyrbiaSAG882_k25_Locus_9002_Transcript_1_1.p1, MyrbiaSAG882_k65_Locus_6838_Transcript_3_1.p1	MyrbisSAG2043_jg1484.t1			Neosp._2012578_GJIY_Green_Algae.p1	Nepoli_2040204_MMKU_Green_Algae.p2, Nepoli_2039502_MMKU_Green_Algae.p3					Oltvir_2000811_NSTT_Green_Algae_2_samples_combined.p1, Oltvir_2035867_NSTT_Green_Algae_2_samples_combined.p2					Parkes_jg10804.t1					Pedtub_2002469_PUAN_Green_Algae.p1							Plater_2004758_LETF_Green_Algae.p3, Plater_2018239_LETF_Green_Algae.p2, Plater_2004758_LETF_Green_Algae.p4													Speexs_2004883_MXDS_Green_Algae.p2						Tetchu_2064106_HVNO_Green_Algae.p2	Tetcor_2027969_DUMA_Green_Algae.p1, Tetcor_2005464_DUMA_Green_Algae.p1				Trearb_2026486_NKXU_Green_Algae.p1, Trearb_2001981_NKXU_Green_Algae.p2	TrespOTU1_jg3191.t1	TrespOTU3_jg5786.t1	TrespOTU5_jg1642.t1	TrespTZW2008_jg8146.t1	Ulvend_2030363_OQON_Green_Algae.p2	Ulvmut_UM076_0008.1	UlvproYS2018_jg302.t1
N0.HOG0011429	OG0007975	n0							Astgra_2001078_ZFXU_Green_Algae_4_samples_combined.p1, Astgra_2001079_ZFXU_Green_Algae_4_samples_combined.p1									Brasub_2010044_GUBD_Green_Algae.p1		Carcru_2008781_VIAU_Green_Algae.p1	Carobt_2001801_RUIF_Green_Algae.p1			Chlbil_3128868_SRGS_Green_Algae_2_samples_combined.p1, Chlbil_3116093_SRGS_Green_Algae_2_samples_combined.p1		Chlmic_2036000_QRTH_Green_Algae.p1			Chlnoc_2043393_VALZ_Green_Algae.p1, Chlnoc_2035495_VALZ_Green_Algae.p1	Chlole_2045747_PRIQ_Green_Algae.p1	Chloog_2021683_IHOI_Green_Algae.p2	Chlrei_Cre03.g179901.t1.1.v5.5	Chlret_3009728_ZLBP_Green_Algae_2_samples_combined.p1			Chlsp._2112791_XOZZ_Green_Algae_2_samples_combined.p1, Chlsp._2024685_XOZZ_Green_Algae_2_samples_combined.p1		Chltug_2017495_UTRE_Green_Algae.p1										Dunsal_Dusal.0416s00012.1.v1.0	Dunter_2041751_WDWX_Green_Algae_UTEX_LB_1000.p1	Dunvir_2008608_SYJM_Green_Algae.p1					Eudele_2005198_RNAT_Green_Algae.p1			Gollon_2035951_BZSH_Green_Algae.p1	Gonpec_2046379_KUJU_Green_Algae.p1	Haeplu_2009445_KFEB_Green_Algae_2_samples_combined.p1	Hafret_2081572_FXHG_Green_Algae.p1				Hetina_2035222_IRYH_Green_Algae.p1			Lobros_2000521_JKKI_Green_Algae.p3	Lobseg_2006165_OFUE_Green_Algae.p3																				Ooggig_2046364_XDLL_Green_Algae.p1			Panmor_2060576_RYJX_Green_Algae.p1								Phalen_2042355_ZIVZ_Green_Algae.p1																				Steplu_2028611_ZLQE_Green_Algae.p1						Tetdim_2007585_PZIF_Green_Algae.p1													Vitsp._2050881_QWRA_Green_Algae.p1, Vitsp._2053823_QWRA_Green_Algae.p1	Volaur_2010965_POIR_Green_Algae_2_samples_combined.p1, Volaur_2010966_POIR_Green_Algae_2_samples_combined.p1	Volcar_Vocar.0015s0321.1.v2.1	Volglo_2008344_ISPU_Green_Algae.p1
N0.HOG0011430	OG0007976	n0							Astgra_2002251_ZFXU_Green_Algae_4_samples_combined.p1, Astgra_2002252_ZFXU_Green_Algae_4_samples_combined.p2, Astgra_2002253_ZFXU_Green_Algae_4_samples_combined.p1, Astgra_2002254_ZFXU_Green_Algae_4_samples_combined.p1, Astgra_2002255_ZFXU_Green_Algae_4_samples_combined.p2									Brasub_2048907_GUBD_Green_Algae.p1, Brasub_2007023_GUBD_Green_Algae.p1		Carcru_2062419_VIAU_Green_Algae.p1			Chaorb_2070720_BAZF_Green_Algae.p1			Chlmic_2031668_QRTH_Green_Algae.p1	Chlmin_2034215_MWAN_Green_Algae.p3			Chlole_2038776_PRIQ_Green_Algae.p1		Chlrei_Cre05.g233750.t1.1.v5.5				Chlsp._2118783_XOZZ_Green_Algae_2_samples_combined.p1	Chlsub_2017430_GFUR_Green_Algae.p1, Chlsub_2017431_GFUR_Green_Algae.p1	Chltug_2000113_UTRE_Green_Algae.p1, Chltug_2084228_UTRE_Green_Algae.p2, Chltug_2013170_UTRE_Green_Algae.p1		Chrzof_Cz14g14170.t1.v5.2.3								Dunsal_Dusal.0586s00001.1.v1.0	Dunter_2006829_WDWX_Green_Algae_UTEX_LB_1000.p1	Dunvir_2006838_SYJM_Green_Algae.p1								Gollon_2033649_BZSH_Green_Algae.p1		Haeplu_2002174_KFEB_Green_Algae_2_samples_combined.p1, Haeplu_2009410_KFEB_Green_Algae_2_samples_combined.p1, Haeplu_2009409_KFEB_Green_Algae_2_samples_combined.p1, Haeplu_2009411_KFEB_Green_Algae_2_samples_combined.p1					Hetina_2006414_IRYH_Green_Algae.p1			Lobros_2000197_JKKI_Green_Algae.p2							Micsp._2034967_FOYQ_Green_Algae.p1	Monneg_rna-XM_014040130.1																Panmor_2051197_RYJX_Green_Algae.p2																												Steplu_2005212_ZLQE_Green_Algae.p1		Stihel_2048623_JMUI_Green_Algae.p1				Tetdim_2051035_PZIF_Green_Algae.p1														Volaur_2150141_POIR_Green_Algae_2_samples_combined.p1	Volcar_Vocar.0003s0440.1.v2.1	Volglo_2004563_ISPU_Green_Algae.p1, Volglo_2004564_ISPU_Green_Algae.p1
N0.HOG0011431	OG0007977	n0							Astgra_2003884_ZFXU_Green_Algae_4_samples_combined.p2, Astgra_2007971_ZFXU_Green_Algae_4_samples_combined.p1									Brasub_2051272_GUBD_Green_Algae.p1			Carobt_2006141_RUIF_Green_Algae.p1			Chlbil_3027376_SRGS_Green_Algae_2_samples_combined.p2	Chlcri_2041664_BCYF_Green_Algae.p2	Chlmic_2001692_QRTH_Green_Algae.p1		Chlmoe_2005799_JRGZ_Green_Algae.p1	Chlnoc_2007863_VALZ_Green_Algae.p1	Chlole_2000975_PRIQ_Green_Algae.p1		Chlrei_Cre11.g476200.t1.2.v5.5	Chlret_3027949_ZLBP_Green_Algae_2_samples_combined.p1	Chlros_2010626_AJUW_Green_Algae.p3		Chlsp._2119494_XOZZ_Green_Algae_2_samples_combined.p1, Chlsp._2119330_XOZZ_Green_Algae_2_samples_combined.p1, Chlsp._2111394_XOZZ_Green_Algae_2_samples_combined.p1	Chlsub_2016474_GFUR_Green_Algae.p1	Chltug_2000188_UTRE_Green_Algae.p2, Chltug_2008531_UTRE_Green_Algae.p2, Chltug_2008532_UTRE_Green_Algae.p2										Dunsal_Dusal.0303s00005.1.v1.0		Dunvir_2009684_SYJM_Green_Algae.p1									Gonpec_2048922_KUJU_Green_Algae.p1	Haeplu_2008677_KFEB_Green_Algae_2_samples_combined.p2, Haeplu_2008678_KFEB_Green_Algae_2_samples_combined.p2, Haeplu_2008679_KFEB_Green_Algae_2_samples_combined.p2					Hetina_2036810_IRYH_Green_Algae.p2			Lobros_2007010_JKKI_Green_Algae.p4	Lobseg_2010020_OFUE_Green_Algae.p1												Neocsp._2027826_USIX_Green_Algae.p3								Ooggig_2010919_XDLL_Green_Algae.p3			Panmor_2001474_RYJX_Green_Algae.p1								Phalen_2009615_ZIVZ_Green_Algae.p1												Pteang_2053193_LNIL_Green_Algae.p2	Ptesp._2043440_ACRY_Green_Algae.p1							Steplu_2007756_ZLQE_Green_Algae.p1																			Vitsp._2058892_QWRA_Green_Algae.p1	Volaur_2163279_POIR_Green_Algae_2_samples_combined.p1	Volcar_Vocar.0097s0008.1.v2.1	Volglo_2050989_ISPU_Green_Algae.p2
N0.HOG0011432	OG0007978	n0							Astgra_2004316_ZFXU_Green_Algae_4_samples_combined.p1, Astgra_2009482_ZFXU_Green_Algae_4_samples_combined.p1									Brasub_2006374_GUBD_Green_Algae.p1								Chlmic_2029240_QRTH_Green_Algae.p1		Chlmoe_2025698_JRGZ_Green_Algae.p1		Chlole_2046358_PRIQ_Green_Algae.p1		Chlrei_Cre15.g636176.t1.1.v5.5						Chltug_2079795_UTRE_Green_Algae.p2, Chltug_2012817_UTRE_Green_Algae.p3, Chltug_2080698_UTRE_Green_Algae.p2, Chltug_2012817_UTRE_Green_Algae.p1, Chltug_2012668_UTRE_Green_Algae.p1										Dunsal_Dusal.0316s00006.1.v1.0	Dunter_2043662_WDWX_Green_Algae_UTEX_LB_1000.p1, Dunter_2004400_WDWX_Green_Algae_UTEX_LB_1000.p1	Dunvir_2038718_SYJM_Green_Algae.p1, Dunvir_2009687_SYJM_Green_Algae.p1					Eudele_2009867_RNAT_Green_Algae.p1				Gonpec_2043475_KUJU_Green_Algae.p1	Haeplu_2015465_KFEB_Green_Algae_2_samples_combined.p1					Hetina_2028219_IRYH_Green_Algae.p1			Lobros_2046272_JKKI_Green_Algae.p2	Lobseg_2040941_OFUE_Green_Algae.p1, Lobseg_2041713_OFUE_Green_Algae.p1																				Ooggig_2043951_XDLL_Green_Algae.p1, Ooggig_2043766_XDLL_Green_Algae.p1			Panmor_2001685_RYJX_Green_Algae.p3, Panmor_2001685_RYJX_Green_Algae.p1								Phalen_2008062_ZIVZ_Green_Algae.p1, Phalen_2047382_ZIVZ_Green_Algae.p2												Pteang_2043984_LNIL_Green_Algae.p2	Ptesp._2004796_ACRY_Green_Algae.p3, Ptesp._2004796_ACRY_Green_Algae.p1							Steplu_2007139_ZLQE_Green_Algae.p1	Stibac_2029294_WXRI_Green_Algae.p2																			Volaur_2158712_POIR_Green_Algae_2_samples_combined.p2, Volaur_2157648_POIR_Green_Algae_2_samples_combined.p1	Volcar_Vocar.0001s0373.1.v2.1, Volcar_Vocar.0014s0292.1.v2.1	Volglo_2041869_ISPU_Green_Algae.p1
N0.HOG0011433	OG0007979	n0							Astgra_2005856_ZFXU_Green_Algae_4_samples_combined.p1									Brasub_2044976_GUBD_Green_Algae.p1		Carcru_2057127_VIAU_Green_Algae.p1				Chlbil_3136180_SRGS_Green_Algae_2_samples_combined.p2	Chlcri_2004363_BCYF_Green_Algae.p1	Chlmic_2036955_QRTH_Green_Algae.p2		Chlmoe_2032651_JRGZ_Green_Algae.p1	Chlnoc_2050427_VALZ_Green_Algae.p1, Chlnoc_2050637_VALZ_Green_Algae.p1	Chlole_2045082_PRIQ_Green_Algae.p1	Chloog_2029710_IHOI_Green_Algae.p1	Chlrei_Cre02.g079800.t1.2.v5.5	Chlret_3126380_ZLBP_Green_Algae_2_samples_combined.p1	Chlros_2053813_AJUW_Green_Algae.p1		Chlsp._2110476_XOZZ_Green_Algae_2_samples_combined.p1, Chlsp._2109947_XOZZ_Green_Algae_2_samples_combined.p1	Chlsub_2091329_GFUR_Green_Algae.p1	Chltug_2091707_UTRE_Green_Algae.p1										Dunsal_Dusal.0435s00007.1.v1.0	Dunter_2041181_WDWX_Green_Algae_UTEX_LB_1000.p1	Dunvir_2036076_SYJM_Green_Algae.p1					Eudele_2007976_RNAT_Green_Algae.p2				Gonpec_2042897_KUJU_Green_Algae.p1	Haeplu_2007436_KFEB_Green_Algae_2_samples_combined.p1	Hafret_2081027_FXHG_Green_Algae.p1				Hetina_2032413_IRYH_Green_Algae.p1			Lobros_2009448_JKKI_Green_Algae.p2	Lobseg_2045902_OFUE_Green_Algae.p1												Neocsp._2006430_USIX_Green_Algae.p2								Ooggig_2047813_XDLL_Green_Algae.p1			Panmor_2011619_RYJX_Green_Algae.p4								Phalen_2046979_ZIVZ_Green_Algae.p1												Pteang_2049819_LNIL_Green_Algae.p2	Ptesp._2040729_ACRY_Green_Algae.p2							Steplu_2028737_ZLQE_Green_Algae.p6																			Vitsp._2056526_QWRA_Green_Algae.p2	Volaur_2008451_POIR_Green_Algae_2_samples_combined.p1, Volaur_2008452_POIR_Green_Algae_2_samples_combined.p1	Volcar_Vocar.0009s0165.1.v2.1	Volglo_2048018_ISPU_Green_Algae.p1
N0.HOG0011434	OG0007980	n0							Astgra_2011633_ZFXU_Green_Algae_4_samples_combined.p1, Astgra_2011633_ZFXU_Green_Algae_4_samples_combined.p3									Brasub_2000928_GUBD_Green_Algae.p1, Brasub_2045754_GUBD_Green_Algae.p1			Carobt_2011843_RUIF_Green_Algae.p1					Chlmic_2004617_QRTH_Green_Algae.p1, Chlmic_2037973_QRTH_Green_Algae.p1			Chlnoc_2001613_VALZ_Green_Algae.p3	Chlole_2000163_PRIQ_Green_Algae.p2, Chlole_2051472_PRIQ_Green_Algae.p1		Chlrei_Cre05.g242179.t1.1.v5.5, Chlrei_Cre05.g242178.t1.2.v5.5		Chlros_2053963_AJUW_Green_Algae.p1, Chlros_2047694_AJUW_Green_Algae.p1		Chlsp._2109872_XOZZ_Green_Algae_2_samples_combined.p1, Chlsp._2021349_XOZZ_Green_Algae_2_samples_combined.p2, Chlsp._2115445_XOZZ_Green_Algae_2_samples_combined.p1	Chlsub_2006138_GFUR_Green_Algae.p1, Chlsub_2013135_GFUR_Green_Algae.p2											Dunsal_Dusal.0464s00001.1.v1.0	Dunter_2044986_WDWX_Green_Algae_UTEX_LB_1000.p1	Dunvir_2005241_SYJM_Green_Algae.p1		Ellmar_SRR5133332_Elliptochloris_marina_DRAP_k43_Locus_5702_Transcript_10_1.p3	Erevir_2002378_MNCB_Green_Algae.p1		Eudele_2008566_RNAT_Green_Algae.p1				Gonpec_2041652_KUJU_Green_Algae.p1	Haeplu_2016298_KFEB_Green_Algae_2_samples_combined.p1	Hafret_2013505_FXHG_Green_Algae.p1							Lobros_2054598_JKKI_Green_Algae.p1, Lobros_2003282_JKKI_Green_Algae.p1													Neocsp._2001352_USIX_Green_Algae.p2											Panmor_2009471_RYJX_Green_Algae.p1								Phalen_2001310_ZIVZ_Green_Algae.p1													Ptesp._2032671_ACRY_Green_Algae.p1							Steplu_2027757_ZLQE_Green_Algae.p1																			Vitsp._2007575_QWRA_Green_Algae.p1	Volaur_2165595_POIR_Green_Algae_2_samples_combined.p1	Volcar_Vocar.0073s0014.1.v2.1, Volcar_Vocar.0073s0013.1.v2.1	Volglo_2007146_ISPU_Green_Algae.p1
N0.HOG0011435	OG0007981	n0							Astgra_2049097_ZFXU_Green_Algae_4_samples_combined.p1, Astgra_2055152_ZFXU_Green_Algae_4_samples_combined.p1																																							Dunsal_Dusal.0086s00018.1.v1.0, Dunsal_Dusal.0098s00001.1.v1.0, Dunsal_Dusal.0376s00002.1.v1.0, Dunsal_Dusal.1027s00002.1.v1.0, Dunsal_Dusal.1452s00001.1.v1.0, Dunsal_Dusal.0726s00003.1.v1.0, Dunsal_Dusal.0391s00004.1.v1.0, Dunsal_Dusal.0387s00003.1.v1.0, Dunsal_Dusal.0391s00017.1.v1.0, Dunsal_Dusal.0387s00002.1.v1.0, Dunsal_Dusal.1198s00003.1.v1.0	Dunter_2039274_WDWX_Green_Algae_UTEX_LB_1000.p1, Dunter_2006888_WDWX_Green_Algae_UTEX_LB_1000.p1, Dunter_2006889_WDWX_Green_Algae_UTEX_LB_1000.p1, Dunter_2034781_WDWX_Green_Algae_UTEX_LB_1000.p1, Dunter_2000354_WDWX_Green_Algae_UTEX_LB_1000.p1, Dunter_2000353_WDWX_Green_Algae_UTEX_LB_1000.p1, Dunter_2003420_WDWX_Green_Algae_UTEX_LB_1000.p1, Dunter_2006376_WDWX_Green_Algae_UTEX_LB_1000.p1, Dunter_2006102_WDWX_Green_Algae_UTEX_LB_1000.p1, Dunter_2036735_WDWX_Green_Algae_UTEX_LB_1000.p1	Dunvir_2029736_SYJM_Green_Algae.p2, Dunvir_2003212_SYJM_Green_Algae.p1, Dunvir_2000276_SYJM_Green_Algae.p1, Dunvir_2000279_SYJM_Green_Algae.p1, Dunvir_2000648_SYJM_Green_Algae.p1, Dunvir_2005832_SYJM_Green_Algae.p1, Dunvir_2002916_SYJM_Green_Algae.p2, Dunvir_2002917_SYJM_Green_Algae.p1, Dunvir_2002918_SYJM_Green_Algae.p1, Dunvir_2001681_SYJM_Green_Algae.p1, Dunvir_2002871_SYJM_Green_Algae.p1, Dunvir_2004841_SYJM_Green_Algae.p1, Dunvir_2033328_SYJM_Green_Algae.p1, Dunvir_2032355_SYJM_Green_Algae.p1, Dunvir_2038208_SYJM_Green_Algae.p1, Dunvir_2001678_SYJM_Green_Algae.p1, Dunvir_2005772_SYJM_Green_Algae.p1
N0.HOG0011436	OG0007982	n0							Astgra_2052749_ZFXU_Green_Algae_4_samples_combined.p1					Bolpil_2003496_LSHT_Green_Algae.p2				Brasub_2047085_GUBD_Green_Algae.p1		Carcru_2049180_VIAU_Green_Algae.p1, Carcru_2054228_VIAU_Green_Algae.p1	Carobt_2051829_RUIF_Green_Algae.p1		Chaorb_2009015_BAZF_Green_Algae.p3	Chlbil_3007729_SRGS_Green_Algae_2_samples_combined.p2				Chlmoe_2006061_JRGZ_Green_Algae.p2, Chlmoe_2006061_JRGZ_Green_Algae.p3	Chlnoc_2006836_VALZ_Green_Algae.p1, Chlnoc_2036811_VALZ_Green_Algae.p1	Chlole_2043391_PRIQ_Green_Algae.p1		Chlrei_Cre01.g018750.t1.2.v5.5				Chlsp._2012276_XOZZ_Green_Algae_2_samples_combined.p2	Chlsub_2015659_GFUR_Green_Algae.p1	Chltug_2074913_UTRE_Green_Algae.p1										Dunsal_Dusal.2764s00001.1.v1.0												Haeplu_2010109_KFEB_Green_Algae_2_samples_combined.p1		Halmar_2022929_ALZF_Green_Algae.p1			Hetina_2026304_IRYH_Green_Algae.p2				Lobseg_2046929_OFUE_Green_Algae.p1									MyrbiaSAG882_CL1286Contig1_1.p1										Oltvir_2003015_NSTT_Green_Algae_2_samples_combined.p1				Panmor_2057281_RYJX_Green_Algae.p1, Panmor_2043017_RYJX_Green_Algae.p1, Panmor_2051095_RYJX_Green_Algae.p1		PaupetSAG2240_k25_Locus_17870_Transcript_1_1.p1						Phalen_2041094_ZIVZ_Green_Algae.p3, Phalen_2039262_ZIVZ_Green_Algae.p1				Plalae_2038510_CBNG_Green_Algae.p1								Pteang_2008870_LNIL_Green_Algae.p3	Ptesp._2040596_ACRY_Green_Algae.p1											Tetchu_2004054_HVNO_Green_Algae.p1			Tetstr_2042499_HHXJ_Green_Algae.p1									UlvproYS2018_jg2073.t1			Vitsp._2006118_QWRA_Green_Algae.p2	Volaur_2018826_POIR_Green_Algae_2_samples_combined.p1		Volglo_2049044_ISPU_Green_Algae.p1, Volglo_2051645_ISPU_Green_Algae.p3
N0.HOG0011437	OG0007983	n0							Astgra_2054819_ZFXU_Green_Algae_4_samples_combined.p1							Botsud_2038014_VJDZ_Green_Algae.p4		Brasub_2009571_GUBD_Green_Algae.p1		Carcru_2060880_VIAU_Green_Algae.p1	Carobt_2050882_RUIF_Green_Algae.p1			Chlbil_3031025_SRGS_Green_Algae_2_samples_combined.p1	Chlcri_2002492_BCYF_Green_Algae.p1	Chlmic_2003227_QRTH_Green_Algae.p1		Chlmoe_2033952_JRGZ_Green_Algae.p1	Chlnoc_2048622_VALZ_Green_Algae.p1, Chlnoc_2050155_VALZ_Green_Algae.p1	Chlole_2047109_PRIQ_Green_Algae.p3	Chloog_2003526_IHOI_Green_Algae.p1	Chlrei_Cre03.g204650.t1.2.v5.5	Chlret_3125519_ZLBP_Green_Algae_2_samples_combined.p1			Chlsp._2110564_XOZZ_Green_Algae_2_samples_combined.p1, Chlsp._2107902_XOZZ_Green_Algae_2_samples_combined.p1	Chlsub_2011060_GFUR_Green_Algae.p1, Chlsub_2011061_GFUR_Green_Algae.p2	Chltug_2091150_UTRE_Green_Algae.p2										Dunsal_Dusal.0569s00002.1.v1.0	Dunter_2045103_WDWX_Green_Algae_UTEX_LB_1000.p4	Dunvir_2040316_SYJM_Green_Algae.p2					Eudele_2004405_RNAT_Green_Algae.p3					Haeplu_2005075_KFEB_Green_Algae_2_samples_combined.p1					Hetina_2036328_IRYH_Green_Algae.p2			Lobros_2056410_JKKI_Green_Algae.p1	Lobseg_2002221_OFUE_Green_Algae.p2												Neocsp._2029323_USIX_Green_Algae.p1								Ooggig_2009239_XDLL_Green_Algae.p1			Panmor_2062112_RYJX_Green_Algae.p1								Phalen_2049701_ZIVZ_Green_Algae.p1												Pteang_2050431_LNIL_Green_Algae.p3	Ptesp._2041914_ACRY_Green_Algae.p2							Steplu_2005319_ZLQE_Green_Algae.p6																			Vitsp._2056949_QWRA_Green_Algae.p1	Volaur_2012922_POIR_Green_Algae_2_samples_combined.p1, Volaur_2012923_POIR_Green_Algae_2_samples_combined.p1	Volcar_Vocar.0011s0119.1.v2.1	Volglo_2051901_ISPU_Green_Algae.p3
N0.HOG0011438	OG0007984	n0							Astgra_2055695_ZFXU_Green_Algae_4_samples_combined.p1						Botbra_Bobra.182_3s0089.1.v2.1	Botsud_2010445_VJDZ_Green_Algae.p1			Bryplu_2004550_JTIG_Green_Algae.p3					Chlbil_3114474_SRGS_Green_Algae_2_samples_combined.p1								Chlrei_Cre16.g664100.t1.1.v5.5		Chlros_2001486_AJUW_Green_Algae.p1		Chlsp._2015291_XOZZ_Green_Algae_2_samples_combined.p1				Chrzof_Cz04g09010.t1.v5.2.3								Dunsal_Dusal.0071s00009.1.v1.0	Dunter_2003591_WDWX_Green_Algae_UTEX_LB_1000.p1						Eudele_2048794_RNAT_Green_Algae.p1, Eudele_2048331_RNAT_Green_Algae.p1	Fritub_2041428_VFIV_Green_Algae.p3		Gollon_2031582_BZSH_Green_Algae.p1	Gonpec_2052135_KUJU_Green_Algae.p1	Haeplu_2024605_KFEB_Green_Algae_2_samples_combined.p1		Halmar_2018071_ALZF_Green_Algae.p1	Helpla_2032957_AJAU_Green_Algae.p2		Hetina_2030016_IRYH_Green_Algae.p1			Lobros_2050789_JKKI_Green_Algae.p1					Micpus1545_60496.3.0.228, Micpus1545_42647.3.0.228	MicpusNOUM17_mRNA9897									Nepoli_2007013_MMKU_Green_Algae.p1	Neppyr_2028317_ISIM_Green_Algae.p1													Pedmin_2018256_RRSV_Green_Algae.p2								Plater_2016663_LETF_Green_Algae.p1								Ptesp._2037780_ACRY_Green_Algae.p1									Stihel_2051275_JMUI_Green_Algae.p1															Urobel_2039527_RAWF_Green_Algae.p1	Urosp._2002819_ISGT_Green_Algae.p2, Urosp._2003350_ISGT_Green_Algae.p1		Volaur_2012484_POIR_Green_Algae_2_samples_combined.p1, Volaur_2029261_POIR_Green_Algae_2_samples_combined.p1, Volaur_2029262_POIR_Green_Algae_2_samples_combined.p1	Volcar_Vocar.0041s0021.1.v2.1	Volglo_2050553_ISPU_Green_Algae.p1
N0.HOG0011439	OG0007985	n0							Astgra_2056503_ZFXU_Green_Algae_4_samples_combined.p1							Botsud_2000393_VJDZ_Green_Algae.p1, Botsud_2009365_VJDZ_Green_Algae.p1		Brasub_2035044_GUBD_Green_Algae.p1		Carcru_2059067_VIAU_Green_Algae.p1	Carobt_2050943_RUIF_Green_Algae.p1						Chlmin_2005788_MWAN_Green_Algae.p2	Chlmoe_2032653_JRGZ_Green_Algae.p1		Chlole_2034863_PRIQ_Green_Algae.p1		Chlrei_Cre09.g402441.t1.1.v5.5, Chlrei_Cre01.g005100.t1.1.v5.5	Chlret_3124196_ZLBP_Green_Algae_2_samples_combined.p1	Chlros_2006592_AJUW_Green_Algae.p1														Dunsal_Dusal.0116s00005.1.v1.0	Dunter_2007297_WDWX_Green_Algae_UTEX_LB_1000.p1	Dunvir_2032962_SYJM_Green_Algae.p1, Dunvir_2030166_SYJM_Green_Algae.p1					Eudele_2058953_RNAT_Green_Algae.p2			Gollon_2005519_BZSH_Green_Algae.p2, Gollon_2000938_BZSH_Green_Algae.p1	Gonpec_2034318_KUJU_Green_Algae.p1	Haeplu_2014344_KFEB_Green_Algae_2_samples_combined.p1	Hafret_2017011_FXHG_Green_Algae.p1				Hetina_2032369_IRYH_Green_Algae.p1, Hetina_2005908_IRYH_Green_Algae.p2										Micsp._2036390_FOYQ_Green_Algae.p2	Monneg_rna-XM_014037686.1													Ooggig_2037215_XDLL_Green_Algae.p1			Panmor_2063975_RYJX_Green_Algae.p2				Peddup_3141459_JRDV_Green_Algae_3_samples_combined.p2, Peddup_3143891_JRDV_Green_Algae_3_samples_combined.p1																						Speexs_2021399_MXDS_Green_Algae.p3		Steplu_2002543_ZLQE_Green_Algae.p1, Steplu_2002544_ZLQE_Green_Algae.p4						Tetdim_2011172_PZIF_Green_Algae.p1														Volaur_2163992_POIR_Green_Algae_2_samples_combined.p1	Volcar_Vocar.0061s0026.1.v2.1, Volcar_Vocar.0024s0135.1.v2.1	Volglo_2008366_ISPU_Green_Algae.p1, Volglo_2050601_ISPU_Green_Algae.p3
N0.HOG0011440	OG0007986	n0								Auxpro_rna-XM_011401403.1, Auxpro_rna-XM_011400289.1, Auxpro_rna-XM_011404048.1, Auxpro_rna-XM_011398474.1, Auxpro_rna-XM_011399544.1, Auxpro_rna-XM_011397287.1, Auxpro_rna-XM_011400146.1, Auxpro_rna-XM_011397936.1, Auxpro_rna-XM_011400290.1, Auxpro_rna-XM_011404115.1	AuxproUTEX25_rna-gnl|WGS_QOKY|APUTEX25_00005484-RA, AuxproUTEX25_rna-gnl|WGS_QOKY|APUTEX25_00005620-RA, AuxproUTEX25_rna-gnl|WGS_QOKY|APUTEX25_00003011-RA, AuxproUTEX25_rna-gnl|WGS_QOKY|APUTEX25_00000794-RA, AuxproUTEX25_rna-gnl|WGS_QOKY|APUTEX25_00000461-RA, AuxproUTEX25_rna-gnl|WGS_QOKY|APUTEX25_00005158-RA, AuxproUTEX25_rna-gnl|WGS_QOKY|APUTEX25_00000443-RA, AuxproUTEX25_rna-gnl|WGS_QOKY|APUTEX25_00000389-RA, AuxproUTEX25_rna-gnl|WGS_QOKY|APUTEX25_00000248-RA, AuxproUTEX25_rna-gnl|WGS_QOKY|APUTEX25_00003083-RA, AuxproUTEX25_rna-gnl|WGS_QOKY|APUTEX25_00002100-RA, AuxproUTEX25_rna-gnl|WGS_QOKY|APUTEX25_00003469-RA, AuxproUTEX25_rna-gnl|WGS_QOKY|APUTEX25_00003470-RA, AuxproUTEX25_rna-gnl|WGS_QOKY|APUTEX25_00000538-RA, AuxproUTEX25_rna-gnl|WGS_QOKY|APUTEX25_00003348-RA, AuxproUTEX25_rna-gnl|WGS_QOKY|APUTEX25_00003423-RA, AuxproUTEX25_rna-gnl|WGS_QOKY|APUTEX25_00005627-RA, AuxproUTEX25_rna-gnl|WGS_QOKY|APUTEX25_00005715-RA, AuxproUTEX25_rna-gnl|WGS_QOKY|APUTEX25_00000907-RA, AuxproUTEX25_rna-gnl|WGS_QOKY|APUTEX25_00001458-RA, AuxproUTEX25_rna-gnl|WGS_QOKY|APUTEX25_00003972-RA, AuxproUTEX25_rna-gnl|WGS_QOKY|APUTEX25_00000414-RA, AuxproUTEX25_rna-gnl|WGS_QOKY|APUTEX25_00005444-RA, AuxproUTEX25_rna-gnl|WGS_QOKY|APUTEX25_00000693-RA, AuxproUTEX25_rna-gnl|WGS_QOKY|APUTEX25_00002232-RA, AuxproUTEX25_rna-gnl|WGS_QOKY|APUTEX25_00001003-RA, AuxproUTEX25_rna-gnl|WGS_QOKY|APUTEX25_00001491-RA, AuxproUTEX25_rna-gnl|WGS_QOKY|APUTEX25_00000862-RA, AuxproUTEX25_rna-gnl|WGS_QOKY|APUTEX25_00000195-RA																																																																																																		Prowic_jg5833.t1
N0.HOG0011441	OG0007987	n0										Batpra_rna-XM_007513400.1, Batpra_rna-XM_007509392.1																																																										Mansqu_2010546_QXSZ_Green_Algae.p1													Nepoli_2001976_MMKU_Green_Algae.p1, Nepoli_2041429_MMKU_Green_Algae.p1	Neppyr_2031508_ISIM_Green_Algae.p1, Neppyr_2000552_ISIM_Green_Algae.p1, Neppyr_2036254_ISIM_Green_Algae.p1, Neppyr_2034238_ISIM_Green_Algae.p1, Neppyr_2028638_ISIM_Green_Algae.p1, Neppyr_2031149_ISIM_Green_Algae.p1																			Pirsal_2022213_NQYP_Green_Algae.p1												Pyrpar_2073214_TNAW_Green_Algae.p1		Scosp._2025006_EGNB_Green_Algae.p2, Scosp._2002215_EGNB_Green_Algae.p1, Scosp._2026735_EGNB_Green_Algae.p3, Scosp._2002392_EGNB_Green_Algae.p1, Scosp._2029680_EGNB_Green_Algae.p1, Scosp._2005794_EGNB_Green_Algae.p1, Scosp._2028353_EGNB_Green_Algae.p1, Scosp._2003015_EGNB_Green_Algae.p2, Scosp._2003016_EGNB_Green_Algae.p1, Scosp._2005546_EGNB_Green_Algae.p1, Scosp._2027691_EGNB_Green_Algae.p2, Scosp._2024012_EGNB_Green_Algae.p2, Scosp._2003929_EGNB_Green_Algae.p1, Scosp._2005019_EGNB_Green_Algae.p1, Scosp._2002420_EGNB_Green_Algae.p1, Scosp._2004392_EGNB_Green_Algae.p1, Scosp._2005717_EGNB_Green_Algae.p2, Scosp._2003015_EGNB_Green_Algae.p5, Scosp._2022571_EGNB_Green_Algae.p2, Scosp._2002669_EGNB_Green_Algae.p2							Tetchu_2001241_HVNO_Green_Algae.p1, Tetchu_2015945_HVNO_Green_Algae.p1	Tetcor_2003518_DUMA_Green_Algae.p1, Tetcor_2035185_DUMA_Green_Algae.p1, Tetcor_2005538_DUMA_Green_Algae.p1		Tetstr_2037716_HHXJ_Green_Algae.p1, Tetstr_2034722_HHXJ_Green_Algae.p1
N0.HOG0011442	OG0007988	n0												Bolpil_2035285_LSHT_Green_Algae.p1, Bolpil_2039708_LSHT_Green_Algae.p1, Bolpil_2038496_LSHT_Green_Algae.p1																																																																							Ochlsp._2013221_CQQP_Green_Algae.p1, Ochlsp._2006764_CQQP_Green_Algae.p1, Ochlsp._2012518_CQQP_Green_Algae.p2, Ochlsp._2012518_CQQP_Green_Algae.p1, Ochlsp._2071624_CQQP_Green_Algae.p1, Ochlsp._2071837_CQQP_Green_Algae.p1, Ochlsp._2066440_CQQP_Green_Algae.p1, Ochlsp._2067228_CQQP_Green_Algae.p1, Ochlsp._2055242_CQQP_Green_Algae.p2, Ochlsp._2067484_CQQP_Green_Algae.p2, Ochlsp._2069428_CQQP_Green_Algae.p1, Ochlsp._2068152_CQQP_Green_Algae.p1														Perper_2001943_OAEZ_Green_Algae.p3, Perper_2006907_OAEZ_Green_Algae.p1				Pirsal_2020859_NQYP_Green_Algae.p3, Pirsal_2005782_NQYP_Green_Algae.p1	Plalae_2041398_CBNG_Green_Algae.p1																														Ulvend_2006071_OQON_Green_Algae.p1, Ulvend_2005462_OQON_Green_Algae.p1, Ulvend_2026392_OQON_Green_Algae.p1, Ulvend_2003750_OQON_Green_Algae.p1, Ulvend_2003751_OQON_Green_Algae.p1, Ulvend_2031718_OQON_Green_Algae.p1, Ulvend_2027656_OQON_Green_Algae.p1, Ulvend_2035600_OQON_Green_Algae.p1	Ulvmut_UM226_0003.1, Ulvmut_UM067_0036.1, Ulvmut_UM004_0040.1, Ulvmut_UM011_0067.1, Ulvmut_UM082_0045.1, Ulvmut_UM082_0047.1	UlvproYS2018_jg7499.t1, UlvproYS2018_jg8081.t1, UlvproYS2018_jg8909.t1, UlvproYS2018_jg4785.t1, UlvproYS2018_jg3447.t1, UlvproYS2018_jg573.t1
N0.HOG0011443	OG0007989	n0													Botbra_Bobra.0243s0006.1.v2.1		Botter_2046406_QYXY_Green_Algae.p1, Botter_2048366_QYXY_Green_Algae.p1, Botter_2048559_QYXY_Green_Algae.p1				Carobt_2047716_RUIF_Green_Algae.p1		Chaorb_2006744_BAZF_Green_Algae.p1					Chlmoe_2028727_JRGZ_Green_Algae.p1				Chlrei_Cre10.g431500.t1.1.v5.5			Chlsor1602_rna-gnl|WGS_LHPG|mrna.C2E21_6622	Chlsp._2093563_XOZZ_Green_Algae_2_samples_combined.p1							CocpriSAG2167_jg7490.t1								EllbilSAG24580_jg3872.t1		Erevir_2018885_MNCB_Green_Algae.p1, Erevir_2018886_MNCB_Green_Algae.p1, Erevir_2004183_MNCB_Green_Algae.p1, Erevir_2004182_MNCB_Green_Algae.p1, Erevir_2004184_MNCB_Green_Algae.p1, Erevir_2004181_MNCB_Green_Algae.p1	Ettole_2008681_EEJO_Green_Algae.p1, Ettole_2008682_EEJO_Green_Algae.p1				Gollon_2006719_BZSH_Green_Algae.p1								Igntet_2008865_KADG_Green_Algae.p1			Lobseg_2041129_OFUE_Green_Algae.p1		Miccon24180_rna-gnl|WGS_LHPF|mrna.C2E20_6146	Mickue_2026879_EATP_Green_Algae_2_samples_combined.p1			Micsp._2005201_FOYQ_Green_Algae.p1	Monneg_rna-XM_014045976.1			MyrbisSAG2043_jg12475.t1										Ooggig_2002553_XDLL_Green_Algae.p1			Panmor_2045205_RYJX_Green_Algae.p2	Parkes_jg11636.t1				Pedmin_2022887_RRSV_Green_Algae.p1, Pedmin_2002612_RRSV_Green_Algae.p1	Pedtub_2002436_PUAN_Green_Algae.p1													Psepri_SRR11611237_Pseudochlorella_pringsheimii_DRAP2_k31_Locus_704_Transcript_196_1.p1	Pteang_2045858_LNIL_Green_Algae.p1																											Vitsp._2049950_QWRA_Green_Algae.p1	Volaur_2034232_POIR_Green_Algae_2_samples_combined.p1	Volcar_Vocar.0019s0187.1.v2.1	Volglo_2000328_ISPU_Green_Algae.p3
N0.HOG0011444	OG0007990	n0														Botsud_2037115_VJDZ_Green_Algae.p1, Botsud_2010859_VJDZ_Green_Algae.p2		Brasub_2003863_GUBD_Green_Algae.p1					Chaorb_2066384_BAZF_Green_Algae.p1	Chlbil_3136069_SRGS_Green_Algae_2_samples_combined.p1				Chlmoe_2031988_JRGZ_Green_Algae.p1	Chlnoc_2050411_VALZ_Green_Algae.p1, Chlnoc_2006442_VALZ_Green_Algae.p4	Chlole_2038085_PRIQ_Green_Algae.p1, Chlole_2038942_PRIQ_Green_Algae.p1		Chlrei_Cre10.g420150.t1.1.v5.5	Chlret_3118931_ZLBP_Green_Algae_2_samples_combined.p1, Chlret_3120402_ZLBP_Green_Algae_2_samples_combined.p1	Chlros_2006161_AJUW_Green_Algae.p1		Chlsp._2095999_XOZZ_Green_Algae_2_samples_combined.p1, Chlsp._2107394_XOZZ_Green_Algae_2_samples_combined.p1	Chlsub_2086175_GFUR_Green_Algae.p2	Chltug_2078353_UTRE_Green_Algae.p1		Chrzof_Cz12g20130.t1.v5.2.3								Dunsal_Dusal.0208s00013.1.v1.0		Dunvir_2039767_SYJM_Green_Algae.p1								Gollon_2036593_BZSH_Green_Algae.p1	Gonpec_2035680_KUJU_Green_Algae.p2	Haeplu_2005447_KFEB_Green_Algae_2_samples_combined.p2	Hafret_2004714_FXHG_Green_Algae.p1				Hetina_2002366_IRYH_Green_Algae.p3, Hetina_2002366_IRYH_Green_Algae.p2			Lobros_2010811_JKKI_Green_Algae.p3								Monneg_rna-XM_014045120.1													Ooggig_2044301_XDLL_Green_Algae.p1, Ooggig_2045810_XDLL_Green_Algae.p1																													Speexs_2002719_MXDS_Green_Algae.p1		Steplu_2000077_ZLQE_Green_Algae.p1						Tetdim_2007395_PZIF_Green_Algae.p1													Vitsp._2054005_QWRA_Green_Algae.p1	Volaur_2025432_POIR_Green_Algae_2_samples_combined.p1, Volaur_2033972_POIR_Green_Algae_2_samples_combined.p1, Volaur_2041561_POIR_Green_Algae_2_samples_combined.p1	Volcar_Vocar.0016s0079.1.v2.1	Volglo_2038883_ISPU_Green_Algae.p1
N0.HOG0011445	OG0007991	n0														Botsud_2029900_VJDZ_Green_Algae.p2		Brasub_2045393_GUBD_Green_Algae.p1	Bryplu_2026353_JTIG_Green_Algae.p1																Chlsor1602_rna-gnl|WGS_LHPG|mrna.C2E21_5829		Chlsub_2016734_GFUR_Green_Algae.p1, Chlsub_2016735_GFUR_Green_Algae.p1, Chlsub_2094060_GFUR_Green_Algae.p1			Chrzof_Cz16g12170.t1.v5.2.3							Dolten_2040992_XOAL_Green_Algae.p2							Ettole_2009442_EEJO_Green_Algae.p1			Gemsp._2022918_PFUD_Green_Algae.p1					Halmar_2002520_ALZF_Green_Algae.p2, Halmar_2002521_ALZF_Green_Algae.p2		HelspATCC50920_rna-gnl|ubcbot|H632_c427p0_mRNA	Hetina_2034109_IRYH_Green_Algae.p1, Hetina_2030523_IRYH_Green_Algae.p1						Miccon24180_rna-gnl|WGS_LHPF|mrna.C2E20_7504	Mickue_2036736_EATP_Green_Algae_2_samples_combined.p1	Micpus1545_59738.3.0.228	MicpusNOUM17_mRNA6303		Monneg_rna-XM_014042373.1		MyrbiaSAG882_k49_Locus_6892_Transcript_1_1.p1	MyrbisSAG2043_jg7726.t1				Nepoli_2049094_MMKU_Green_Algae.p1										Parkes_jg8822.t1				Pedmin_2021281_RRSV_Green_Algae.p1												Prowic_jg4842.t1, Prowic_jg6337.t1							Schdub_2003971_FMVB_Green_Algae.p1				Steplu_2025981_ZLQE_Green_Algae.p1, Steplu_2025390_ZLQE_Green_Algae.p1				Tetchu_2065948_HVNO_Green_Algae.p1	Tetcor_2027751_DUMA_Green_Algae.p1, Tetcor_2027784_DUMA_Green_Algae.p1				Trearb_2019564_NKXU_Green_Algae.p1	TrespOTU1_jg639.t1	TrespOTU3_jg2604.t1	TrespOTU5_jg9725.t1	TrespTZW2008_jg10296.t1
N0.HOG0011446	OG0007992	n0														Botsud_2035854_VJDZ_Green_Algae.p1		Brasub_2034880_GUBD_Green_Algae.p1	Bryplu_2003960_JTIG_Green_Algae.p1	Carcru_2001980_VIAU_Green_Algae.p1			Chaorb_2009718_BAZF_Green_Algae.p1									Chlrei_Cre02.g077925.t1.1.v5.5			Chlsor1602_rna-gnl|WGS_LHPG|mrna.C2E21_3360	Chlsp._2014135_XOZZ_Green_Algae_2_samples_combined.p1						Cocpra_2020160_XJGM_Green_Algae.p1						Dunsal_Dusal.0035s00030.1.v1.0	Dunter_2042497_WDWX_Green_Algae_UTEX_LB_1000.p1			Ellmar_SRR5133332_Elliptochloris_marina_DRAP_k37_Locus_25487_Transcript_1_1.p1		Ettole_2009895_EEJO_Green_Algae.p1, Ettole_2009642_EEJO_Green_Algae.p1	Eudele_2004589_RNAT_Green_Algae.p1		Gemsp._2032785_PFUD_Green_Algae.p1			Haeplu_2007560_KFEB_Green_Algae_2_samples_combined.p1	Hafret_2006346_FXHG_Green_Algae.p1							Lobros_2047970_JKKI_Green_Algae.p2		Mansqu_2040657_QXSZ_Green_Algae.p1	Miccon24180_rna-gnl|WGS_LHPF|mrna.C2E20_3765		Micpus1545_52139.3.0.228	MicpusNOUM17_mRNA3183								Neosp._2013208_GJIY_Green_Algae.p1		Neppyr_2028785_ISIM_Green_Algae.p1						Ostluc_30576.2.0.231	Osttau_mRNA_4389															Pracap_2016418_XMCL_Green_Algae.p2	Pracol_PRCOL_00005311-RA			Psemar_2005086_JMTE_Green_Algae.p2	Psepri_SRR11611236_Pseudochlorella_pringsheimii_DRAP_CL300Contig1_1.p1, Psepri_SRR11611236_Pseudochlorella_pringsheimii_DRAP_k25_Locus_9710_Transcript_1_1.p1			Pycpro_2013850_MXEZ_Green_Algae.p1			Scosp._2026265_EGNB_Green_Algae.p2			Steplu_2001713_ZLQE_Green_Algae.p1				Tetchu_2007185_HVNO_Green_Algae.p2		Tetdim_2053569_PZIF_Green_Algae.p1											Urobel_2006039_RAWF_Green_Algae.p1				Volcar_Vocar.0030s0128.1.v2.1	Volglo_2003352_ISPU_Green_Algae.p1
N0.HOG0011447	OG0007993	n0															Botter_2007016_QYXY_Green_Algae.p1, Botter_2049236_QYXY_Green_Algae.p1, Botter_2000165_QYXY_Green_Algae.p1, Botter_2043315_QYXY_Green_Algae.p1, Botter_2002413_QYXY_Green_Algae.p1, Botter_2002414_QYXY_Green_Algae.p1, Botter_2041550_QYXY_Green_Algae.p1, Botter_2007682_QYXY_Green_Algae.p1, Botter_2049241_QYXY_Green_Algae.p1, Botter_2010731_QYXY_Green_Algae.p1, Botter_2003467_QYXY_Green_Algae.p1, Botter_2047947_QYXY_Green_Algae.p1, Botter_2000943_QYXY_Green_Algae.p1, Botter_2009993_QYXY_Green_Algae.p2, Botter_2036654_QYXY_Green_Algae.p1, Botter_2009535_QYXY_Green_Algae.p1, Botter_2009141_QYXY_Green_Algae.p1, Botter_2007721_QYXY_Green_Algae.p4, Botter_2049265_QYXY_Green_Algae.p1, Botter_2009810_QYXY_Green_Algae.p2, Botter_2009993_QYXY_Green_Algae.p1, Botter_2048259_QYXY_Green_Algae.p1, Botter_2005257_QYXY_Green_Algae.p1, Botter_2042708_QYXY_Green_Algae.p1, Botter_2011468_QYXY_Green_Algae.p1, Botter_2008709_QYXY_Green_Algae.p1, Botter_2010585_QYXY_Green_Algae.p1, Botter_2048800_QYXY_Green_Algae.p1, Botter_2049066_QYXY_Green_Algae.p1, Botter_2049361_QYXY_Green_Algae.p1, Botter_2038255_QYXY_Green_Algae.p1, Botter_2000409_QYXY_Green_Algae.p1, Botter_2008078_QYXY_Green_Algae.p1, Botter_2010319_QYXY_Green_Algae.p1, Botter_2009594_QYXY_Green_Algae.p1, Botter_2005894_QYXY_Green_Algae.p2, Botter_2005772_QYXY_Green_Algae.p1, Botter_2005894_QYXY_Green_Algae.p1, Botter_2048628_QYXY_Green_Algae.p1, Botter_2010888_QYXY_Green_Algae.p1
N0.HOG0011448	OG0007994	n0																Brasub_2000374_GUBD_Green_Algae.p1					Chaorb_2012101_BAZF_Green_Algae.p1, Chaorb_2012101_BAZF_Green_Algae.p2, Chaorb_2060985_BAZF_Green_Algae.p1, Chaorb_2014455_BAZF_Green_Algae.p1		Chlcri_2002335_BCYF_Green_Algae.p1					Chlole_2007601_PRIQ_Green_Algae.p2			Chlret_3099403_ZLBP_Green_Algae_2_samples_combined.p1					Chltug_2069780_UTRE_Green_Algae.p1		Chrzof_Cz07g24040.t1.v5.2.3, Chrzof_UNPLg00807.t1.v5.2.3										Dunvir_2001036_SYJM_Green_Algae.p1					Eudele_2003673_RNAT_Green_Algae.p1, Eudele_2006594_RNAT_Green_Algae.p1	Fritub_2032585_VFIV_Green_Algae.p1			Gonpec_2032259_KUJU_Green_Algae.p2, Gonpec_2047588_KUJU_Green_Algae.p3	Haeplu_2009084_KFEB_Green_Algae_2_samples_combined.p1, Haeplu_2013729_KFEB_Green_Algae_2_samples_combined.p1								Lobros_2008884_JKKI_Green_Algae.p2, Lobros_2003163_JKKI_Green_Algae.p1				Mickue_2000410_EATP_Green_Algae_2_samples_combined.p3				Monneg_rna-XM_014035138.1				Nanato_2000724_MFYC_Green_Algae.p2						Oedcar_2058966_DVYE_Green_Algae.p1	Oedfov_2068778_SDPC_Green_Algae.p1					Panmor_2006306_RYJX_Green_Algae.p1				Peddup_3009563_JRDV_Green_Algae_3_samples_combined.p1, Peddup_3016860_JRDV_Green_Algae_3_samples_combined.p1				Phalen_2001410_ZIVZ_Green_Algae.p7, Phalen_2001412_ZIVZ_Green_Algae.p7, Phalen_2001414_ZIVZ_Green_Algae.p13															Pyrpar_2060630_TNAW_Green_Algae.p1, Pyrpar_2072156_TNAW_Green_Algae.p2											Tetdim_2051196_PZIF_Green_Algae.p1			Trearb_2001873_NKXU_Green_Algae.p1								Urobel_2000451_RAWF_Green_Algae.p1	Urosp._2000464_ISGT_Green_Algae.p1, Urosp._2031199_ISGT_Green_Algae.p1, Urosp._2039668_ISGT_Green_Algae.p1
N0.HOG0011449	OG0007995	n0																Brasub_2035422_GUBD_Green_Algae.p1	Bryplu_2032327_JTIG_Green_Algae.p1		Carobt_2008543_RUIF_Green_Algae.p3							Chlmoe_2028584_JRGZ_Green_Algae.p1	Chlnoc_2040655_VALZ_Green_Algae.p1, Chlnoc_2003462_VALZ_Green_Algae.p1	Chlole_2040097_PRIQ_Green_Algae.p1		Chlrei_Cre13.g602750.t1.2.v5.5, Chlrei_Cre03.g209953.t1.1.v5.5		Chlros_2000843_AJUW_Green_Algae.p1		Chlsp._2113426_XOZZ_Green_Algae_2_samples_combined.p1, Chlsp._2003685_XOZZ_Green_Algae_2_samples_combined.p1	Chlsub_2017916_GFUR_Green_Algae.p1	Chltug_2076742_UTRE_Green_Algae.p4, Chltug_2080585_UTRE_Green_Algae.p1							Codfra_2000726_GYBH_Green_Algae.p1					Dunvir_2037491_SYJM_Green_Algae.p1					Eudele_2041449_RNAT_Green_Algae.p1	Fritub_2042854_VFIV_Green_Algae.p1		Gollon_2036296_BZSH_Green_Algae.p1, Gollon_2007171_BZSH_Green_Algae.p1	Gonpec_2035290_KUJU_Green_Algae.p2, Gonpec_2042740_KUJU_Green_Algae.p2, Gonpec_2033565_KUJU_Green_Algae.p3	Haeplu_2008502_KFEB_Green_Algae_2_samples_combined.p1					Hetina_2007901_IRYH_Green_Algae.p1			Lobros_2041526_JKKI_Green_Algae.p3							Micsp._2002372_FOYQ_Green_Algae.p1						Neocsp._2006902_USIX_Green_Algae.p1											Panmor_2011009_RYJX_Green_Algae.p1, Panmor_2047276_RYJX_Green_Algae.p1				Peddup_3162978_JRDV_Green_Algae_3_samples_combined.p1				Phalen_2035623_ZIVZ_Green_Algae.p1, Phalen_2032844_ZIVZ_Green_Algae.p1, Phalen_2033156_ZIVZ_Green_Algae.p1																																							Vitsp._2048316_QWRA_Green_Algae.p1	Volaur_2043085_POIR_Green_Algae_2_samples_combined.p2, Volaur_2031539_POIR_Green_Algae_2_samples_combined.p1, Volaur_2033739_POIR_Green_Algae_2_samples_combined.p1		Volglo_2042651_ISPU_Green_Algae.p1
N0.HOG0011450	OG0007996	n0																Brasub_2050277_GUBD_Green_Algae.p2						Chlbil_3136562_SRGS_Green_Algae_2_samples_combined.p3	Chlcri_2038959_BCYF_Green_Algae.p2, Chlcri_2001600_BCYF_Green_Algae.p2			Chlmoe_2035384_JRGZ_Green_Algae.p1	Chlnoc_2053742_VALZ_Green_Algae.p1	Chlole_2044801_PRIQ_Green_Algae.p1	Chloog_2027862_IHOI_Green_Algae.p1, Chloog_2000754_IHOI_Green_Algae.p1	Chlrei_Cre16.g669000.t1.1.v5.5				Chlsp._2005465_XOZZ_Green_Algae_2_samples_combined.p1	Chlsub_2007535_GFUR_Green_Algae.p1, Chlsub_2007536_GFUR_Green_Algae.p1																		Eudele_2050322_RNAT_Green_Algae.p1, Eudele_2055811_RNAT_Green_Algae.p1				Gonpec_2007459_KUJU_Green_Algae.p4, Gonpec_2048557_KUJU_Green_Algae.p2, Gonpec_2032966_KUJU_Green_Algae.p3	Haeplu_2013801_KFEB_Green_Algae_2_samples_combined.p1					Hetina_2024447_IRYH_Green_Algae.p1, Hetina_2029721_IRYH_Green_Algae.p1, Hetina_2027603_IRYH_Green_Algae.p1			Lobros_2048850_JKKI_Green_Algae.p1, Lobros_2044775_JKKI_Green_Algae.p2, Lobros_2040931_JKKI_Green_Algae.p2	Lobseg_2045710_OFUE_Green_Algae.p1, Lobseg_2009016_OFUE_Green_Algae.p4																				Ooggig_2010892_XDLL_Green_Algae.p2			Panmor_2008366_RYJX_Green_Algae.p2, Panmor_2059700_RYJX_Green_Algae.p2, Panmor_2008366_RYJX_Green_Algae.p1																				Pteang_2052226_LNIL_Green_Algae.p2	Ptesp._2002556_ACRY_Green_Algae.p2							Steplu_2003722_ZLQE_Green_Algae.p1																			Vitsp._2058381_QWRA_Green_Algae.p1	Volaur_2023122_POIR_Green_Algae_2_samples_combined.p1, Volaur_2023124_POIR_Green_Algae_2_samples_combined.p1	Volcar_Vocar.0023s0156.1.v2.1	Volglo_2009208_ISPU_Green_Algae.p1, Volglo_2049300_ISPU_Green_Algae.p1
N0.HOG0011451	OG0007997	n0																Brasub_2051559_GUBD_Green_Algae.p3		Carcru_2059532_VIAU_Green_Algae.p1			Chaorb_2068867_BAZF_Green_Algae.p1, Chaorb_2069819_BAZF_Green_Algae.p2	Chlbil_3024639_SRGS_Green_Algae_2_samples_combined.p2, Chlbil_3029334_SRGS_Green_Algae_2_samples_combined.p4	Chlcri_2041067_BCYF_Green_Algae.p2	Chlmic_2004661_QRTH_Green_Algae.p1		Chlmoe_2033021_JRGZ_Green_Algae.p1, Chlmoe_2005722_JRGZ_Green_Algae.p1, Chlmoe_2005723_JRGZ_Green_Algae.p2	Chlnoc_2007428_VALZ_Green_Algae.p1, Chlnoc_2041376_VALZ_Green_Algae.p1	Chlole_2044509_PRIQ_Green_Algae.p1			Chlret_3126953_ZLBP_Green_Algae_2_samples_combined.p1, Chlret_3116941_ZLBP_Green_Algae_2_samples_combined.p1	Chlros_2053537_AJUW_Green_Algae.p1, Chlros_2056071_AJUW_Green_Algae.p3			Chlsub_2000303_GFUR_Green_Algae.p1	Chltug_2017036_UTRE_Green_Algae.p3											Dunter_2002709_WDWX_Green_Algae_UTEX_LB_1000.p2	Dunvir_2001486_SYJM_Green_Algae.p2					Eudele_2056541_RNAT_Green_Algae.p1				Gonpec_2033422_KUJU_Green_Algae.p1	Haeplu_2090703_KFEB_Green_Algae_2_samples_combined.p1								Lobros_2045958_JKKI_Green_Algae.p1	Lobseg_2046178_OFUE_Green_Algae.p4																	Oedcar_2077937_DVYE_Green_Algae.p1	Oedfov_2067683_SDPC_Green_Algae.p1		Ooggig_2005935_XDLL_Green_Algae.p1, Ooggig_2048737_XDLL_Green_Algae.p5			Panmor_2060872_RYJX_Green_Algae.p1								Phalen_2045015_ZIVZ_Green_Algae.p1												Pteang_2050670_LNIL_Green_Algae.p1	Ptesp._2040158_ACRY_Green_Algae.p1							Steplu_2001142_ZLQE_Green_Algae.p1																			Vitsp._2053596_QWRA_Green_Algae.p2	Volaur_2001568_POIR_Green_Algae_2_samples_combined.p1	Volcar_Vocar.0005s0513.1.v2.1	Volglo_2047900_ISPU_Green_Algae.p1
N0.HOG0011452	OG0007998	n0																		Carcru_2055236_VIAU_Green_Algae.p1												Chlrei_Cre16.g680005.t1.1.v5.5, Chlrei_Cre13.g572550.t1.1.v5.5	Chlret_3127290_ZLBP_Green_Algae_2_samples_combined.p1	Chlros_2051525_AJUW_Green_Algae.p1, Chlros_2052052_AJUW_Green_Algae.p1		Chlsp._2107758_XOZZ_Green_Algae_2_samples_combined.p1		Chltug_2067670_UTRE_Green_Algae.p1, Chltug_2091459_UTRE_Green_Algae.p1									Dolten_2042290_XOAL_Green_Algae.p4, Dolten_2035710_XOAL_Green_Algae.p1	Dunsal_Dusal.1475s00001.1.v1.0	Dunter_2042178_WDWX_Green_Algae_UTEX_LB_1000.p1						Eudele_2047052_RNAT_Green_Algae.p2				Gonpec_2002963_KUJU_Green_Algae.p1		Hafret_2080551_FXHG_Green_Algae.p1				Hetina_2032492_IRYH_Green_Algae.p1			Lobros_2053899_JKKI_Green_Algae.p1	Lobseg_2002582_OFUE_Green_Algae.p1	Mansqu_2034753_QXSZ_Green_Algae.p3			Micpus1545_194443.3.0.228	MicpusNOUM17_mRNA7655			Monopi_2049093_BTFM_Green_Algae.p1							Neppyr_2029615_ISIM_Green_Algae.p2					Ooggig_2048987_XDLL_Green_Algae.p1			Panmor_2056520_RYJX_Green_Algae.p1						Pedtub_2004246_PUAN_Green_Algae.p1									Pracol_PRCOL_00005780-RA			Psemar_2016805_JMTE_Green_Algae.p1		Pteang_2003783_LNIL_Green_Algae.p1	Ptesp._2001732_ACRY_Green_Algae.p3	Pycpro_2012146_MXEZ_Green_Algae.p2, Pycpro_2011877_MXEZ_Green_Algae.p1	Pyrpar_2008459_TNAW_Green_Algae.p1												Tetstr_2041023_HHXJ_Green_Algae.p1													Volaur_2008512_POIR_Green_Algae_2_samples_combined.p2, Volaur_2008513_POIR_Green_Algae_2_samples_combined.p3, Volaur_2008515_POIR_Green_Algae_2_samples_combined.p1	Volcar_Vocar.0058s0023.1.v2.1	Volglo_2006002_ISPU_Green_Algae.p2
N0.HOG0011453	OG0007999	n0																		Carcru_2056344_VIAU_Green_Algae.p1	Carobt_2052610_RUIF_Green_Algae.p1																																								Hafret_2070341_FXHG_Green_Algae.p1																									Oedcar_2069749_DVYE_Green_Algae.p1, Oedcar_2067981_DVYE_Green_Algae.p1, Oedcar_2073912_DVYE_Green_Algae.p1, Oedcar_2069857_DVYE_Green_Algae.p1, Oedcar_2013553_DVYE_Green_Algae.p1, Oedcar_2008378_DVYE_Green_Algae.p1, Oedcar_2010581_DVYE_Green_Algae.p1, Oedcar_2074493_DVYE_Green_Algae.p1, Oedcar_2008460_DVYE_Green_Algae.p1, Oedcar_2059315_DVYE_Green_Algae.p2, Oedcar_2012908_DVYE_Green_Algae.p1, Oedcar_2012246_DVYE_Green_Algae.p1, Oedcar_2071887_DVYE_Green_Algae.p1, Oedcar_2077621_DVYE_Green_Algae.p1, Oedcar_2064550_DVYE_Green_Algae.p1, Oedcar_2010881_DVYE_Green_Algae.p1, Oedcar_2075445_DVYE_Green_Algae.p1, Oedcar_2007256_DVYE_Green_Algae.p1, Oedcar_2012149_DVYE_Green_Algae.p1, Oedcar_2077395_DVYE_Green_Algae.p1, Oedcar_2003036_DVYE_Green_Algae.p1, Oedcar_2061078_DVYE_Green_Algae.p2	Oedfov_2055377_SDPC_Green_Algae.p1, Oedfov_2011022_SDPC_Green_Algae.p1, Oedfov_2063606_SDPC_Green_Algae.p1, Oedfov_2010780_SDPC_Green_Algae.p1, Oedfov_2003974_SDPC_Green_Algae.p1, Oedfov_2003975_SDPC_Green_Algae.p1, Oedfov_2010758_SDPC_Green_Algae.p1, Oedfov_2053636_SDPC_Green_Algae.p1, Oedfov_2056788_SDPC_Green_Algae.p1, Oedfov_2060280_SDPC_Green_Algae.p1, Oedfov_2061297_SDPC_Green_Algae.p2, Oedfov_2065116_SDPC_Green_Algae.p1, Oedfov_2056086_SDPC_Green_Algae.p2, Oedfov_2062235_SDPC_Green_Algae.p1																					Pracri_2017397_WCLV_Green_Algae.p1
N0.HOG0011454	OG0008000	n0																							Chlcri_2002644_BCYF_Green_Algae.p1, Chlcri_2036257_BCYF_Green_Algae.p1, Chlcri_2004127_BCYF_Green_Algae.p1, Chlcri_2001593_BCYF_Green_Algae.p1																		CocpriSAG2167_jg6886.t1	CocsubC169_rna-gnl|jgi|COCSUDRAFT_mRNA49391, CocsubC169_rna-gnl|jgi|COCSUDRAFT_mRNA54581									Erevir_2021082_MNCB_Green_Algae.p1, Erevir_2140383_MNCB_Green_Algae.p1, Erevir_2039561_MNCB_Green_Algae.p2, Erevir_2028993_MNCB_Green_Algae.p1, Erevir_2040397_MNCB_Green_Algae.p1, Erevir_2031746_MNCB_Green_Algae.p1, Erevir_2031747_MNCB_Green_Algae.p1														Lepobo_2019584_ZNUM_Green_Algae.p1	Lobros_2048064_JKKI_Green_Algae.p2, Lobros_2046018_JKKI_Green_Algae.p1, Lobros_2009028_JKKI_Green_Algae.p1, Lobros_2044161_JKKI_Green_Algae.p2, Lobros_2007533_JKKI_Green_Algae.p1, Lobros_2007534_JKKI_Green_Algae.p1, Lobros_2009028_JKKI_Green_Algae.p2, Lobros_2054624_JKKI_Green_Algae.p1, Lobros_2006643_JKKI_Green_Algae.p1				Mickue_2002554_EATP_Green_Algae_2_samples_combined.p1, Mickue_2002555_EATP_Green_Algae_2_samples_combined.p1, Mickue_2006029_EATP_Green_Algae_2_samples_combined.p1, Mickue_2005626_EATP_Green_Algae_2_samples_combined.p1, Mickue_2004099_EATP_Green_Algae_2_samples_combined.p1, Mickue_2029194_EATP_Green_Algae_2_samples_combined.p1, Mickue_2000671_EATP_Green_Algae_2_samples_combined.p1, Mickue_2041057_EATP_Green_Algae_2_samples_combined.p1, Mickue_2038218_EATP_Green_Algae_2_samples_combined.p1, Mickue_2040727_EATP_Green_Algae_2_samples_combined.p1								Nanato_2003346_MFYC_Green_Algae.p1, Nanato_2028492_MFYC_Green_Algae.p1, Nanato_2004964_MFYC_Green_Algae.p1, Nanato_2031656_MFYC_Green_Algae.p1, Nanato_2032031_MFYC_Green_Algae.p1																																																					TrespTZW2008_jg10284.t1
N0.HOG0011455	OG0008001	n0																							Chlcri_2034401_BCYF_Green_Algae.p1						Chloog_2001963_IHOI_Green_Algae.p3, Chloog_2027415_IHOI_Green_Algae.p2, Chloog_2028121_IHOI_Green_Algae.p1					Chlsp._2110451_XOZZ_Green_Algae_2_samples_combined.p1, Chlsp._2003744_XOZZ_Green_Algae_2_samples_combined.p1																																Lobros_2005126_JKKI_Green_Algae.p1, Lobros_2010036_JKKI_Green_Algae.p3, Lobros_2005194_JKKI_Green_Algae.p2, Lobros_2046838_JKKI_Green_Algae.p1, Lobros_2005193_JKKI_Green_Algae.p1, Lobros_2005194_JKKI_Green_Algae.p1, Lobros_2045906_JKKI_Green_Algae.p1																												Peddup_3001526_JRDV_Green_Algae_3_samples_combined.p1				Phalen_2036359_ZIVZ_Green_Algae.p2, Phalen_2007631_ZIVZ_Green_Algae.p1, Phalen_2007212_ZIVZ_Green_Algae.p1, Phalen_2005285_ZIVZ_Green_Algae.p1, Phalen_2033177_ZIVZ_Green_Algae.p1, Phalen_2035069_ZIVZ_Green_Algae.p2, Phalen_2033985_ZIVZ_Green_Algae.p2, Phalen_2045816_ZIVZ_Green_Algae.p1												Pteang_2002978_LNIL_Green_Algae.p2										Stihel_2006492_JMUI_Green_Algae.p2, Stihel_2043875_JMUI_Green_Algae.p2, Stihel_2046806_JMUI_Green_Algae.p1, Stihel_2043693_JMUI_Green_Algae.p1, Stihel_2046239_JMUI_Green_Algae.p1, Stihel_2045358_JMUI_Green_Algae.p1, Stihel_2054376_JMUI_Green_Algae.p2, Stihel_2044788_JMUI_Green_Algae.p1, Stihel_2041980_JMUI_Green_Algae.p1, Stihel_2054376_JMUI_Green_Algae.p1, Stihel_2056137_JMUI_Green_Algae.p1															Urobel_2043837_RAWF_Green_Algae.p1	Urosp._2008385_ISGT_Green_Algae.p2, Urosp._2037768_ISGT_Green_Algae.p1, Urosp._2038791_ISGT_Green_Algae.p2, Urosp._2002188_ISGT_Green_Algae.p2, Urosp._2008385_ISGT_Green_Algae.p4
N0.HOG0011456	OG0008002	n0																														Chlrei_Cre12.g557503.t1.1.v5.5				Chlsp._2023196_XOZZ_Green_Algae_2_samples_combined.p1	Chlsub_2095626_GFUR_Green_Algae.p1										Dolten_2005061_XOAL_Green_Algae.p1								Eudele_2058340_RNAT_Green_Algae.p1				Gonpec_2002982_KUJU_Green_Algae.p1, Gonpec_2002983_KUJU_Green_Algae.p1		Hafret_2014848_FXHG_Green_Algae.p3												Micpus1545_68587.3.0.228				Monopi_2037753_BTFM_Green_Algae.p1, Monopi_2009376_BTFM_Green_Algae.p1, Monopi_2008658_BTFM_Green_Algae.p3, Monopi_2003809_BTFM_Green_Algae.p1, Monopi_2000621_BTFM_Green_Algae.p1, Monopi_2043094_BTFM_Green_Algae.p1, Monopi_2040255_BTFM_Green_Algae.p1, Monopi_2035807_BTFM_Green_Algae.p1, Monopi_2046245_BTFM_Green_Algae.p1, Monopi_2000690_BTFM_Green_Algae.p1, Monopi_2044103_BTFM_Green_Algae.p2, Monopi_2039483_BTFM_Green_Algae.p1, Monopi_2039595_BTFM_Green_Algae.p1, Monopi_2038679_BTFM_Green_Algae.p1, Monopi_2004129_BTFM_Green_Algae.p1, Monopi_2044539_BTFM_Green_Algae.p1, Monopi_2045453_BTFM_Green_Algae.p1, Monopi_2000799_BTFM_Green_Algae.p1, Monopi_2044694_BTFM_Green_Algae.p1, Monopi_2002870_BTFM_Green_Algae.p1, Monopi_2048560_BTFM_Green_Algae.p1, Monopi_2050286_BTFM_Green_Algae.p1						Nepoli_2044846_MMKU_Green_Algae.p1, Nepoli_2043963_MMKU_Green_Algae.p1, Nepoli_2046035_MMKU_Green_Algae.p1									Panmor_2010889_RYJX_Green_Algae.p1																							Pyrpar_2077614_TNAW_Green_Algae.p1									Tetchu_2017027_HVNO_Green_Algae.p1, Tetchu_2058355_HVNO_Green_Algae.p1			Tetstr_2009622_HHXJ_Green_Algae.p4														Volcar_Vocar.0007s0037.1.v2.1
N0.HOG0011457	OG0008003	n0																																	Chlsor1602_rna-gnl|WGS_LHPG|mrna.C2E21_6120, Chlsor1602_rna-gnl|WGS_LHPG|mrna.C2E21_4870, Chlsor1602_rna-gnl|WGS_LHPG|mrna.C2E21_3679, Chlsor1602_rna-gnl|WGS_LHPG|mrna.C2E21_2806, Chlsor1602_rna-gnl|WGS_LHPG|mrna.C2E21_7436, Chlsor1602_rna-gnl|WGS_LHPG|mrna.C2E21_3410, Chlsor1602_rna-gnl|WGS_LHPG|mrna.C2E21_8326, Chlsor1602_rna-gnl|WGS_LHPG|mrna.C2E21_7141, Chlsor1602_rna-gnl|WGS_LHPG|mrna.C2E21_7036, Chlsor1602_rna-gnl|WGS_LHPG|mrna.C2E21_3975, Chlsor1602_rna-gnl|WGS_LHPG|mrna.C2E21_2818, Chlsor1602_rna-gnl|WGS_LHPG|mrna.C2E21_4227, Chlsor1602_rna-gnl|WGS_LHPG|mrna.C2E21_6768, Chlsor1602_rna-gnl|WGS_LHPG|mrna.C2E21_4200				Chlvar_IGS.gm_6_00418				CocpriSAG2167_jg7130.t1	CocsubC169_rna-gnl|jgi|COCSUDRAFT_mRNA42915									Erevir_2038146_MNCB_Green_Algae.p2	Ettole_2010798_EEJO_Green_Algae.p1, Ettole_2039103_EEJO_Green_Algae.p3, Ettole_2011290_EEJO_Green_Algae.p1															Lobseg_2042443_OFUE_Green_Algae.p1, Lobseg_2004079_OFUE_Green_Algae.p1, Lobseg_2005866_OFUE_Green_Algae.p1, Lobseg_2005382_OFUE_Green_Algae.p2, Lobseg_2005383_OFUE_Green_Algae.p1		Miccon24180_rna-gnl|WGS_LHPF|mrna.C2E20_6442A, Miccon24180_rna-gnl|WGS_LHPF|mrna.C2E20_8872, Miccon24180_rna-gnl|WGS_LHPF|mrna.C2E20_0025, Miccon24180_rna-gnl|WGS_LHPF|mrna.C2E20_3709, Miccon24180_rna-gnl|WGS_LHPF|mrna.C2E20_9085, Miccon24180_rna-gnl|WGS_LHPF|mrna.C2E20_8768																		Ooggig_2010444_XDLL_Green_Algae.p3, Ooggig_2008782_XDLL_Green_Algae.p1, Ooggig_2006368_XDLL_Green_Algae.p1, Ooggig_2007480_XDLL_Green_Algae.p1																						Psepri_SRR11611238_Pseudochlorella_pringsheimii_DRAP2_CL166Contig1_1.p1, Psepri_SRR11611235_Pseudochlorella_pringsheimii_DRAP_k25_Locus_1090_Transcript_1_1.p1, Psepri_SRR11611236_Pseudochlorella_pringsheimii_DRAP_k25_Locus_8832_Transcript_1_1.p1, Psepri_SRR11611235_Pseudochlorella_pringsheimii_DRAP_k43_Locus_4860_Transcript_1_1.p1
N0.HOG0011458	OG0008004	n0																																		Chlsp._2105058_XOZZ_Green_Algae_2_samples_combined.p1, Chlsp._2108834_XOZZ_Green_Algae_2_samples_combined.p1, Chlsp._2011828_XOZZ_Green_Algae_2_samples_combined.p1, Chlsp._2108750_XOZZ_Green_Algae_2_samples_combined.p1	Chlsub_2018453_GFUR_Green_Algae.p1, Chlsub_2009754_GFUR_Green_Algae.p1, Chlsub_2012594_GFUR_Green_Algae.p1, Chlsub_2094089_GFUR_Green_Algae.p1, Chlsub_2009292_GFUR_Green_Algae.p1, Chlsub_2009293_GFUR_Green_Algae.p1, Chlsub_2013813_GFUR_Green_Algae.p2, Chlsub_2013812_GFUR_Green_Algae.p1, Chlsub_2009755_GFUR_Green_Algae.p1, Chlsub_2019869_GFUR_Green_Algae.p1, Chlsub_2010600_GFUR_Green_Algae.p1, Chlsub_2007069_GFUR_Green_Algae.p1, Chlsub_2007070_GFUR_Green_Algae.p1, Chlsub_2009225_GFUR_Green_Algae.p1, Chlsub_2006878_GFUR_Green_Algae.p1, Chlsub_2006879_GFUR_Green_Algae.p2, Chlsub_2019866_GFUR_Green_Algae.p1, Chlsub_2093346_GFUR_Green_Algae.p1, Chlsub_2013573_GFUR_Green_Algae.p1, Chlsub_2006508_GFUR_Green_Algae.p1, Chlsub_2093713_GFUR_Green_Algae.p1, Chlsub_2085698_GFUR_Green_Algae.p1, Chlsub_2009493_GFUR_Green_Algae.p1, Chlsub_2009494_GFUR_Green_Algae.p1, Chlsub_2089372_GFUR_Green_Algae.p1, Chlsub_2091837_GFUR_Green_Algae.p1, Chlsub_2091023_GFUR_Green_Algae.p1																																																															Phalen_2040890_ZIVZ_Green_Algae.p1, Phalen_2005921_ZIVZ_Green_Algae.p1, Phalen_2006398_ZIVZ_Green_Algae.p2												Pteang_2007368_LNIL_Green_Algae.p1, Pteang_2050614_LNIL_Green_Algae.p1, Pteang_2050631_LNIL_Green_Algae.p1	Ptesp._2035035_ACRY_Green_Algae.p1, Ptesp._2000108_ACRY_Green_Algae.p2, Ptesp._2040931_ACRY_Green_Algae.p1
N0.HOG0011459	OG0008005	n0																																						Chrzof_Cz15g17130.t1.v5.2.3																																																																																									Trearb_2023331_NKXU_Green_Algae.p1	TrespOTU1_jg5715.t1, TrespOTU1_jg5703.t1, TrespOTU1_jg5778.t1, TrespOTU1_jg5729.t1, TrespOTU1_jg5750.t1, TrespOTU1_jg5716.t1, TrespOTU1_jg5758.t1, TrespOTU1_jg4705.t1, TrespOTU1_jg5714.t1, TrespOTU1_jg5717.t1, TrespOTU1_jg5718.t1	TrespOTU3_jg5272.t1, TrespOTU3_jg5246.t1, TrespOTU3_jg2234.t2, TrespOTU3_jg5240.t1, TrespOTU3_jg5444.t1, TrespOTU3_jg8905.t1	TrespOTU5_jg8038.t1, TrespOTU5_jg8024.t1, TrespOTU5_jg10897.t1, TrespOTU5_jg8010.t1, TrespOTU5_jg7997.t1, TrespOTU5_jg8006.t1, TrespOTU5_jg8008.t1, TrespOTU5_jg7736.t1, TrespOTU5_jg7999.t1, TrespOTU5_jg3725.t1, TrespOTU5_jg3733.t1, TrespOTU5_jg5040.t1, TrespOTU5_jg7737.t1, TrespOTU5_jg7733.t1, TrespOTU5_jg5039.t1, TrespOTU5_jg8036.t1, TrespOTU5_jg8039.t1, TrespOTU5_jg7738.t1, TrespOTU5_jg8023.t1, TrespOTU5_jg8037.t1, TrespOTU5_jg8035.t1
N0.HOG0011460	OG0008006	n0																																									CocpriSAG2167_jg2711.t1, CocpriSAG2167_jg2714.t1, CocpriSAG2167_jg2709.t1, CocpriSAG2167_jg2710.t1, CocpriSAG2167_jg88.t1, CocpriSAG2167_jg2665.t1, CocpriSAG2167_jg185.t1, CocpriSAG2167_jg2686.t1, CocpriSAG2167_jg2661.t1, CocpriSAG2167_jg2663.t1, CocpriSAG2167_jg2664.t1, CocpriSAG2167_jg897.t1	CocsubC169_rna-gnl|jgi|COCSUDRAFT_mRNA33330, CocsubC169_rna-gnl|jgi|COCSUDRAFT_mRNA47610, CocsubC169_rna-gnl|jgi|COCSUDRAFT_mRNA53591, CocsubC169_rna-gnl|jgi|COCSUDRAFT_mRNA67652, CocsubC169_rna-gnl|jgi|COCSUDRAFT_mRNA66316, CocsubC169_rna-gnl|jgi|COCSUDRAFT_mRNA53610, CocsubC169_rna-gnl|jgi|COCSUDRAFT_mRNA53613, CocsubC169_rna-gnl|jgi|COCSUDRAFT_mRNA42290							EllbilSAG24580_jg2320.t1, EllbilSAG24580_jg1165.t2, EllbilSAG24580_jg6382.t1, EllbilSAG24580_jg7562.t1, EllbilSAG24580_jg1156.t1, EllbilSAG24580_jg1159.t1, EllbilSAG24580_jg1157.t1, EllbilSAG24580_jg1158.t1, EllbilSAG24580_jg7756.t1, EllbilSAG24580_jg7757.t1, EllbilSAG24580_jg3377.t1, EllbilSAG24580_jg2413.t1, EllbilSAG24580_jg1166.t1	Ellmar_SRR5133332_Elliptochloris_marina_DRAP_k25_Locus_19021_Transcript_5_1.p1, Ellmar_SRR5133332_Elliptochloris_marina_DRAP_k31_Locus_13859_Transcript_4_1.p1, Ellmar_SRR5133332_Elliptochloris_marina_DRAP_k61_Locus_14154_Transcript_1_1.p2, Ellmar_SRR5133332_Elliptochloris_marina_DRAP_k31_Locus_26107_Transcript_1_1.p1, Ellmar_SRR5133332_Elliptochloris_marina_DRAP_k37_Locus_20948_Transcript_1_1.p1, Ellmar_SRR5133332_Elliptochloris_marina_DRAP_k25_Locus_10485_Transcript_4_1.p1, Ellmar_SRR5133332_Elliptochloris_marina_DRAP_k43_Locus_29737_Transcript_1_1.p1
N0.HOG0011461	OG0008007	n0																																																		Ellmar_SRR5133332_Elliptochloris_marina_DRAP_k43_Locus_13621_Transcript_5_1.p1, Ellmar_SRR5133332_Elliptochloris_marina_DRAP_CL34Contig8_1.p1, Ellmar_SRR5133332_Elliptochloris_marina_DRAP_CL34Contig2_1.p1, Ellmar_SRR5133332_Elliptochloris_marina_DRAP_CL34Contig5_1.p1, Ellmar_SRR5133332_Elliptochloris_marina_DRAP_CL34Contig7_1.p1, Ellmar_SRR5133332_Elliptochloris_marina_DRAP_k49_Locus_5155_Transcript_29_1.p1, Ellmar_SRR5133332_Elliptochloris_marina_DRAP_CL34Contig2_1.p4, Ellmar_SRR5133332_Elliptochloris_marina_DRAP_k69_Locus_16479_Transcript_3_1.p1, Ellmar_SRR5133332_Elliptochloris_marina_DRAP_k69_Locus_16479_Transcript_3_1.p2, Ellmar_SRR5133332_Elliptochloris_marina_DRAP_k49_Locus_327_Transcript_7_1.p3, Ellmar_SRR5133332_Elliptochloris_marina_DRAP_k69_Locus_352_Transcript_14_1.p1, Ellmar_SRR5133332_Elliptochloris_marina_DRAP_CL1160Contig1_1.p10, Ellmar_SRR5133332_Elliptochloris_marina_DRAP_k65_Locus_30834_Transcript_2_1.p1, Ellmar_SRR5133332_Elliptochloris_marina_DRAP_CL4686Contig1_1.p1, Ellmar_SRR5133332_Elliptochloris_marina_DRAP_k49_Locus_10575_Transcript_21_1.p1, Ellmar_SRR5133332_Elliptochloris_marina_DRAP_CL375Contig1_1.p1, Ellmar_SRR5133332_Elliptochloris_marina_DRAP_k69_Locus_7548_Transcript_6_1.p2, Ellmar_SRR5133332_Elliptochloris_marina_DRAP_k61_Locus_3537_Transcript_16_1.p1, Ellmar_SRR5133332_Elliptochloris_marina_DRAP_k65_Locus_3620_Transcript_22_1.p1, Ellmar_SRR5133332_Elliptochloris_marina_DRAP_CL5Contig5_1.p1, Ellmar_SRR5133332_Elliptochloris_marina_DRAP_CL5Contig35_1.p2, Ellmar_SRR5133332_Elliptochloris_marina_DRAP_CL5Contig13_1.p1, Ellmar_SRR5133332_Elliptochloris_marina_DRAP_CL5Contig25_1.p1, Ellmar_SRR5133332_Elliptochloris_marina_DRAP_CL5Contig14_1.p2, Ellmar_SRR5133332_Elliptochloris_marina_DRAP_CL5Contig13_1.p2, Ellmar_SRR5133332_Elliptochloris_marina_DRAP_CL5Contig27_1.p1, Ellmar_SRR5133332_Elliptochloris_marina_DRAP_CL5Contig35_1.p6, Ellmar_SRR5133332_Elliptochloris_marina_DRAP_k43_Locus_3588_Transcript_1_1.p1, Ellmar_SRR5133332_Elliptochloris_marina_DRAP_CL5Contig20_1.p1, Ellmar_SRR5133332_Elliptochloris_marina_DRAP_CL5Contig35_1.p1, Ellmar_SRR5133332_Elliptochloris_marina_DRAP_k61_Locus_4483_Transcript_10_1.p1, Ellmar_SRR5133332_Elliptochloris_marina_DRAP_k25_Locus_3509_Transcript_1_1.p1, Ellmar_SRR5133332_Elliptochloris_marina_DRAP_k65_Locus_1429_Transcript_1_1.p1, Ellmar_SRR5133332_Elliptochloris_marina_DRAP_CL3985Contig1_1.p1, Ellmar_SRR5133332_Elliptochloris_marina_DRAP_CL13314Contig1_1.p1, Ellmar_SRR5133332_Elliptochloris_marina_DRAP_CL34Contig6_1.p1, Ellmar_SRR5133332_Elliptochloris_marina_DRAP_k55_Locus_1022_Transcript_42_1.p2, Ellmar_SRR5133332_Elliptochloris_marina_DRAP_CL13314Contig1_1.p2, Ellmar_SRR5133332_Elliptochloris_marina_DRAP_k55_Locus_1022_Transcript_42_1.p1, Ellmar_SRR5133332_Elliptochloris_marina_DRAP_k25_Locus_1138_Transcript_50_1.p1
N0.HOG0011462	OG0008008	n0																																																		Ellmar_SRR5133332_Elliptochloris_marina_DRAP_CL161Contig5_1.p1, Ellmar_SRR5133332_Elliptochloris_marina_DRAP_CL161Contig6_1.p1, Ellmar_SRR5133332_Elliptochloris_marina_DRAP_k55_Locus_20984_Transcript_1_1.p1, Ellmar_SRR5133332_Elliptochloris_marina_DRAP_k55_Locus_5781_Transcript_2_1.p1, Ellmar_SRR5133332_Elliptochloris_marina_DRAP_k31_Locus_9758_Transcript_3_1.p1, Ellmar_SRR5133332_Elliptochloris_marina_DRAP_k37_Locus_8188_Transcript_5_1.p1, Ellmar_SRR5133332_Elliptochloris_marina_DRAP_k37_Locus_7708_Transcript_1_1.p1, Ellmar_SRR5133332_Elliptochloris_marina_DRAP_k69_Locus_15060_Transcript_1_1.p1, Ellmar_SRR5133332_Elliptochloris_marina_DRAP_CL177Contig1_1.p2, Ellmar_SRR5133332_Elliptochloris_marina_DRAP_k31_Locus_8217_Transcript_15_1.p1, Ellmar_SRR5133332_Elliptochloris_marina_DRAP_CL177Contig2_1.p1, Ellmar_SRR5133332_Elliptochloris_marina_DRAP_k25_Locus_8708_Transcript_11_1.p1, Ellmar_SRR5133332_Elliptochloris_marina_DRAP_CL177Contig1_1.p1, Ellmar_SRR5133332_Elliptochloris_marina_DRAP_k25_Locus_11661_Transcript_1_1.p1, Ellmar_SRR5133332_Elliptochloris_marina_DRAP_CL1Contig1288_1.p1, Ellmar_SRR5133332_Elliptochloris_marina_DRAP_k49_Locus_1912_Transcript_5_1.p2, Ellmar_SRR5133332_Elliptochloris_marina_DRAP_k65_Locus_3458_Transcript_3_1.p1, Ellmar_SRR5133332_Elliptochloris_marina_DRAP_CL15672Contig1_1.p1, Ellmar_SRR5133332_Elliptochloris_marina_DRAP_k25_Locus_2482_Transcript_1_1.p1, Ellmar_SRR5133332_Elliptochloris_marina_DRAP_k43_Locus_864_Transcript_9_1.p1, Ellmar_SRR5133332_Elliptochloris_marina_DRAP_CL1Contig1026_1.p1, Ellmar_SRR5133332_Elliptochloris_marina_DRAP_k65_Locus_24346_Transcript_1_1.p1, Ellmar_SRR5133332_Elliptochloris_marina_DRAP_k61_Locus_1815_Transcript_25_1.p2, Ellmar_SRR5133332_Elliptochloris_marina_DRAP_CL6435Contig1_1.p1, Ellmar_SRR5133332_Elliptochloris_marina_DRAP_CL373Contig1_1.p1, Ellmar_SRR5133332_Elliptochloris_marina_DRAP_CL373Contig2_1.p1, Ellmar_SRR5133332_Elliptochloris_marina_DRAP_k61_Locus_52431_Transcript_2_1.p1, Ellmar_SRR5133332_Elliptochloris_marina_DRAP_CL373Contig2_1.p3, Ellmar_SRR5133332_Elliptochloris_marina_DRAP_k37_Locus_18972_Transcript_4_1.p1, Ellmar_SRR5133332_Elliptochloris_marina_DRAP_k69_Locus_22576_Transcript_1_1.p1, Ellmar_SRR5133332_Elliptochloris_marina_DRAP_CL2164Contig1_1.p1, Ellmar_SRR5133332_Elliptochloris_marina_DRAP_k49_Locus_9660_Transcript_1_1.p1, Ellmar_SRR5133332_Elliptochloris_marina_DRAP_k65_Locus_9278_Transcript_5_1.p1, Ellmar_SRR5133332_Elliptochloris_marina_DRAP_CL7932Contig1_1.p2, Ellmar_SRR5133332_Elliptochloris_marina_DRAP_k69_Locus_5339_Transcript_1_1.p1, Ellmar_SRR5133332_Elliptochloris_marina_DRAP_CL1208Contig1_1.p1, Ellmar_SRR5133332_Elliptochloris_marina_DRAP_k25_Locus_27520_Transcript_1_1.p1, Ellmar_SRR5133332_Elliptochloris_marina_DRAP_k25_Locus_18790_Transcript_1_1.p1, Ellmar_SRR5133332_Elliptochloris_marina_DRAP_k69_Locus_5137_Transcript_4_1.p1, Ellmar_SRR5133332_Elliptochloris_marina_DRAP_CL5926Contig1_1.p1
N0.HOG0011463	OG0008009	n0																																																		Ellmar_SRR5133332_Elliptochloris_marina_DRAP_CL1Contig2389_1.p5, Ellmar_SRR5133332_Elliptochloris_marina_DRAP_CL4903Contig1_1.p3, Ellmar_SRR5133332_Elliptochloris_marina_DRAP_CL12190Contig1_1.p3, Ellmar_SRR5133332_Elliptochloris_marina_DRAP_CL1Contig3065_1.p2, Ellmar_SRR5133332_Elliptochloris_marina_DRAP_CL1Contig1463_1.p11, Ellmar_SRR5133332_Elliptochloris_marina_DRAP_k55_Locus_3435_Transcript_2_1.p3, Ellmar_SRR5133332_Elliptochloris_marina_DRAP_CL1Contig1700_1.p5, Ellmar_SRR5133332_Elliptochloris_marina_DRAP_CL1Contig404_1.p17, Ellmar_SRR5133332_Elliptochloris_marina_DRAP_k55_Locus_829_Transcript_26_1.p15, Ellmar_SRR5133332_Elliptochloris_marina_DRAP_CL1Contig1344_1.p2, Ellmar_SRR5133332_Elliptochloris_marina_DRAP_CL1Contig1636_1.p7, Ellmar_SRR5133332_Elliptochloris_marina_DRAP_k43_Locus_2008_Transcript_46_1.p10, Ellmar_SRR5133332_Elliptochloris_marina_DRAP_k61_Locus_2085_Transcript_1_1.p5, Ellmar_SRR5133332_Elliptochloris_marina_DRAP_CL1Contig2447_1.p11, Ellmar_SRR5133332_Elliptochloris_marina_DRAP_CL1Contig878_1.p2, Ellmar_SRR5133332_Elliptochloris_marina_DRAP_CL1Contig3472_1.p12, Ellmar_SRR5133332_Elliptochloris_marina_DRAP_k61_Locus_595_Transcript_14_1.p6, Ellmar_SRR5133332_Elliptochloris_marina_DRAP_k55_Locus_15377_Transcript_1_1.p5, Ellmar_SRR5133332_Elliptochloris_marina_DRAP_k61_Locus_4027_Transcript_3_1.p2, Ellmar_SRR5133332_Elliptochloris_marina_DRAP_CL1Contig2246_1.p3, Ellmar_SRR5133332_Elliptochloris_marina_DRAP_k37_Locus_7234_Transcript_2_1.p12, Ellmar_SRR5133332_Elliptochloris_marina_DRAP_CL1Contig3346_1.p5, Ellmar_SRR5133332_Elliptochloris_marina_DRAP_CL6144Contig1_1.p2, Ellmar_SRR5133332_Elliptochloris_marina_DRAP_CL1Contig2084_1.p11, Ellmar_SRR5133332_Elliptochloris_marina_DRAP_CL1Contig3423_1.p9, Ellmar_SRR5133332_Elliptochloris_marina_DRAP_CL1Contig3259_1.p2, Ellmar_SRR5133332_Elliptochloris_marina_DRAP_CL1Contig723_1.p10, Ellmar_SRR5133332_Elliptochloris_marina_DRAP_CL62Contig1_1.p7, Ellmar_SRR5133332_Elliptochloris_marina_DRAP_CL62Contig2_1.p14, Ellmar_SRR5133332_Elliptochloris_marina_DRAP_CL62Contig3_1.p15, Ellmar_SRR5133332_Elliptochloris_marina_DRAP_CL1Contig2291_1.p3, Ellmar_SRR5133332_Elliptochloris_marina_DRAP_CL1Contig928_1.p2, Ellmar_SRR5133332_Elliptochloris_marina_DRAP_CL1Contig1516_1.p2, Ellmar_SRR5133332_Elliptochloris_marina_DRAP_CL1Contig1516_1.p3, Ellmar_SRR5133332_Elliptochloris_marina_DRAP_k65_Locus_3884_Transcript_5_1.p3, Ellmar_SRR5133332_Elliptochloris_marina_DRAP_CL1Contig2850_1.p8, Ellmar_SRR5133332_Elliptochloris_marina_DRAP_k49_Locus_2937_Transcript_54_1.p10, Ellmar_SRR5133332_Elliptochloris_marina_DRAP_CL1Contig3346_1.p2, Ellmar_SRR5133332_Elliptochloris_marina_DRAP_k65_Locus_3165_Transcript_3_1.p3, Ellmar_SRR5133332_Elliptochloris_marina_DRAP_CL1Contig2719_1.p3
N0.HOG0011464	OG0008010	n0																																																		Ellmar_SRR5133332_Elliptochloris_marina_DRAP_CL304Contig1_1.p5, Ellmar_SRR5133332_Elliptochloris_marina_DRAP_CL1Contig1048_1.p3, Ellmar_SRR5133332_Elliptochloris_marina_DRAP_k49_Locus_18148_Transcript_7_1.p3, Ellmar_SRR5133332_Elliptochloris_marina_DRAP_CL1389Contig2_1.p2, Ellmar_SRR5133332_Elliptochloris_marina_DRAP_CL1Contig1365_1.p3, Ellmar_SRR5133332_Elliptochloris_marina_DRAP_k61_Locus_8042_Transcript_10_1.p7, Ellmar_SRR5133332_Elliptochloris_marina_DRAP_k37_Locus_11735_Transcript_2_1.p6, Ellmar_SRR5133332_Elliptochloris_marina_DRAP_k55_Locus_222_Transcript_8_1.p6, Ellmar_SRR5133332_Elliptochloris_marina_DRAP_k31_Locus_12516_Transcript_1_1.p5, Ellmar_SRR5133332_Elliptochloris_marina_DRAP_CL12586Contig1_1.p9, Ellmar_SRR5133332_Elliptochloris_marina_DRAP_k31_Locus_5081_Transcript_6_1.p6, Ellmar_SRR5133332_Elliptochloris_marina_DRAP_k43_Locus_4957_Transcript_3_1.p5, Ellmar_SRR5133332_Elliptochloris_marina_DRAP_k37_Locus_309_Transcript_1_1.p2, Ellmar_SRR5133332_Elliptochloris_marina_DRAP_k55_Locus_49958_Transcript_1_1.p1, Ellmar_SRR5133332_Elliptochloris_marina_DRAP_CL3352Contig1_1.p4, Ellmar_SRR5133332_Elliptochloris_marina_DRAP_k49_Locus_3326_Transcript_3_1.p7, Ellmar_SRR5133332_Elliptochloris_marina_DRAP_k43_Locus_26676_Transcript_2_1.p2, Ellmar_SRR5133332_Elliptochloris_marina_DRAP_k25_Locus_2853_Transcript_1_1.p5, Ellmar_SRR5133332_Elliptochloris_marina_DRAP_k55_Locus_1661_Transcript_8_1.p11, Ellmar_SRR5133332_Elliptochloris_marina_DRAP_CL1Contig3453_1.p9, Ellmar_SRR5133332_Elliptochloris_marina_DRAP_CL16359Contig1_1.p8, Ellmar_SRR5133332_Elliptochloris_marina_DRAP_k25_Locus_26639_Transcript_1_1.p2, Ellmar_SRR5133332_Elliptochloris_marina_DRAP_k31_Locus_20139_Transcript_4_1.p5, Ellmar_SRR5133332_Elliptochloris_marina_DRAP_CL5733Contig1_1.p3, Ellmar_SRR5133332_Elliptochloris_marina_DRAP_k55_Locus_222_Transcript_8_1.p5, Ellmar_SRR5133332_Elliptochloris_marina_DRAP_k49_Locus_4895_Transcript_5_1.p5, Ellmar_SRR5133332_Elliptochloris_marina_DRAP_k49_Locus_15357_Transcript_5_1.p3, Ellmar_SRR5133332_Elliptochloris_marina_DRAP_k43_Locus_14360_Transcript_4_1.p2, Ellmar_SRR5133332_Elliptochloris_marina_DRAP_k65_Locus_3927_Transcript_11_1.p4, Ellmar_SRR5133332_Elliptochloris_marina_DRAP_k65_Locus_4341_Transcript_27_1.p4, Ellmar_SRR5133332_Elliptochloris_marina_DRAP_k55_Locus_11332_Transcript_2_1.p3, Ellmar_SRR5133332_Elliptochloris_marina_DRAP_CL1Contig572_1.p5, Ellmar_SRR5133332_Elliptochloris_marina_DRAP_CL3312Contig1_1.p2, Ellmar_SRR5133332_Elliptochloris_marina_DRAP_CL5569Contig1_1.p7, Ellmar_SRR5133332_Elliptochloris_marina_DRAP_k61_Locus_5416_Transcript_6_1.p10, Ellmar_SRR5133332_Elliptochloris_marina_DRAP_k69_Locus_25682_Transcript_1_1.p1, Ellmar_SRR5133332_Elliptochloris_marina_DRAP_k65_Locus_23671_Transcript_1_1.p1, Ellmar_SRR5133332_Elliptochloris_marina_DRAP_k49_Locus_10663_Transcript_2_1.p2, Ellmar_SRR5133332_Elliptochloris_marina_DRAP_CL5773Contig1_1.p19, Ellmar_SRR5133332_Elliptochloris_marina_DRAP_k43_Locus_7833_Transcript_4_1.p4
N0.HOG0011465	OG0008011	n0																																																								Gollon_2003644_BZSH_Green_Algae.p2, Gollon_2003645_BZSH_Green_Algae.p2, Gollon_2032119_BZSH_Green_Algae.p1, Gollon_2001683_BZSH_Green_Algae.p1, Gollon_2006950_BZSH_Green_Algae.p1, Gollon_2001609_BZSH_Green_Algae.p1, Gollon_2001610_BZSH_Green_Algae.p1, Gollon_2001921_BZSH_Green_Algae.p1, Gollon_2001922_BZSH_Green_Algae.p1, Gollon_2000102_BZSH_Green_Algae.p1, Gollon_2035496_BZSH_Green_Algae.p1, Gollon_2000445_BZSH_Green_Algae.p2, Gollon_2002814_BZSH_Green_Algae.p1, Gollon_2005125_BZSH_Green_Algae.p1, Gollon_2006312_BZSH_Green_Algae.p1, Gollon_2005124_BZSH_Green_Algae.p1, Gollon_2005126_BZSH_Green_Algae.p1, Gollon_2036481_BZSH_Green_Algae.p1, Gollon_2034337_BZSH_Green_Algae.p1, Gollon_2000412_BZSH_Green_Algae.p1, Gollon_2000412_BZSH_Green_Algae.p5, Gollon_2035253_BZSH_Green_Algae.p1, Gollon_2002308_BZSH_Green_Algae.p1, Gollon_2003375_BZSH_Green_Algae.p1, Gollon_2001556_BZSH_Green_Algae.p1, Gollon_2003376_BZSH_Green_Algae.p1, Gollon_2004673_BZSH_Green_Algae.p1, Gollon_2034185_BZSH_Green_Algae.p1, Gollon_2003918_BZSH_Green_Algae.p1, Gollon_2003916_BZSH_Green_Algae.p1, Gollon_2003917_BZSH_Green_Algae.p1, Gollon_2036470_BZSH_Green_Algae.p1, Gollon_2031718_BZSH_Green_Algae.p1, Gollon_2035303_BZSH_Green_Algae.p1, Gollon_2035998_BZSH_Green_Algae.p1, Gollon_2000238_BZSH_Green_Algae.p1, Gollon_2000239_BZSH_Green_Algae.p1, Gollon_2001255_BZSH_Green_Algae.p1, Gollon_2001996_BZSH_Green_Algae.p1, Gollon_2001256_BZSH_Green_Algae.p1
N0.HOG0011466	OG0008012	n0																																																												Halmar_2000978_ALZF_Green_Algae.p1, Halmar_2014576_ALZF_Green_Algae.p1, Halmar_2001130_ALZF_Green_Algae.p2, Halmar_2021894_ALZF_Green_Algae.p1, Halmar_2000539_ALZF_Green_Algae.p1, Halmar_2001347_ALZF_Green_Algae.p1, Halmar_2001348_ALZF_Green_Algae.p1, Halmar_2000720_ALZF_Green_Algae.p1, Halmar_2000969_ALZF_Green_Algae.p1, Halmar_2016482_ALZF_Green_Algae.p1, Halmar_2017481_ALZF_Green_Algae.p2, Halmar_2021859_ALZF_Green_Algae.p1, Halmar_2015117_ALZF_Green_Algae.p1, Halmar_2000119_ALZF_Green_Algae.p2, Halmar_2000120_ALZF_Green_Algae.p2, Halmar_2017542_ALZF_Green_Algae.p1, Halmar_2015297_ALZF_Green_Algae.p2, Halmar_2003478_ALZF_Green_Algae.p2, Halmar_2017098_ALZF_Green_Algae.p1, Halmar_2016059_ALZF_Green_Algae.p1, Halmar_2003286_ALZF_Green_Algae.p1, Halmar_2015264_ALZF_Green_Algae.p1, Halmar_2014369_ALZF_Green_Algae.p1, Halmar_2000871_ALZF_Green_Algae.p1, Halmar_2001154_ALZF_Green_Algae.p1, Halmar_2001155_ALZF_Green_Algae.p3, Halmar_2000538_ALZF_Green_Algae.p1, Halmar_2000537_ALZF_Green_Algae.p1, Halmar_2000540_ALZF_Green_Algae.p1, Halmar_2001208_ALZF_Green_Algae.p1, Halmar_2000481_ALZF_Green_Algae.p1, Halmar_2000482_ALZF_Green_Algae.p1, Halmar_2001131_ALZF_Green_Algae.p1, Halmar_2019176_ALZF_Green_Algae.p1, Halmar_2016624_ALZF_Green_Algae.p1, Halmar_2000657_ALZF_Green_Algae.p2, Halmar_2002628_ALZF_Green_Algae.p1, Halmar_2000686_ALZF_Green_Algae.p2																					Nepoli_2042011_MMKU_Green_Algae.p1, Nepoli_2010040_MMKU_Green_Algae.p1
N0.HOG0011467	OG0008013	n0																																																																				Mansqu_2001155_QXSZ_Green_Algae.p1, Mansqu_2008782_QXSZ_Green_Algae.p1			Micpus1545_190554.3.0.228, Micpus1545_51583.3.0.228, Micpus1545_51094.3.0.228, Micpus1545_42048.3.0.228, Micpus1545_50952.3.0.228, Micpus1545_187727.3.0.228, Micpus1545_50629.3.0.228, Micpus1545_59374.3.0.228, Micpus1545_51734.3.0.228, Micpus1545_191678.3.0.228, Micpus1545_59827.3.0.228, Micpus1545_54306.3.0.228, Micpus1545_191866.3.0.228, Micpus1545_66542.3.0.228, Micpus1545_189806.3.0.228, Micpus1545_157542.3.0.228, Micpus1545_51900.3.0.228, Micpus1545_54158.3.0.228, Micpus1545_190345.3.0.228, Micpus1545_52544.3.0.228, Micpus1545_188439.3.0.228, Micpus1545_191555.3.0.228, Micpus1545_43296.3.0.228, Micpus1545_53921.3.0.228, Micpus1545_191398.3.0.228, Micpus1545_43230.3.0.228, Micpus1545_184994.3.0.228, Micpus1545_152414.3.0.228, Micpus1545_191647.3.0.228, Micpus1545_191501.3.0.228, Micpus1545_191617.3.0.228, Micpus1545_191633.3.0.228, Micpus1545_191575.3.0.228, Micpus1545_40821.3.0.228, Micpus1545_191640.3.0.228, Micpus1545_53973.3.0.228	MicpusNOUM17_mRNA7064, MicpusNOUM17_mRNA7274
N0.HOG0011468	OG0008014	n0																																																																										Monneg_rna-XM_014038461.1, Monneg_rna-XM_014041210.1, Monneg_rna-XM_014040480.1, Monneg_rna-XM_014039885.1, Monneg_rna-XM_014039139.1, Monneg_rna-XM_014035700.1, Monneg_rna-XM_014037911.1, Monneg_rna-XM_014035832.1, Monneg_rna-XM_014038713.1, Monneg_rna-XM_014042953.1, Monneg_rna-XM_014045738.1, Monneg_rna-XM_014038720.1, Monneg_rna-XM_014047232.1, Monneg_rna-XM_014043900.1, Monneg_rna-XM_014049759.1, Monneg_rna-XM_014042550.1, Monneg_rna-XM_014045025.1, Monneg_rna-XM_014041439.1, Monneg_rna-XM_014038373.1, Monneg_rna-XM_014042915.1, Monneg_rna-XM_014042585.1, Monneg_rna-XM_014039846.1, Monneg_rna-XM_014039280.1, Monneg_rna-XM_014042470.1, Monneg_rna-XM_014040730.1, Monneg_rna-XM_014045609.1, Monneg_rna-XM_014045610.1, Monneg_rna-XM_014045206.1, Monneg_rna-XM_014047763.1, Monneg_rna-XM_014047758.1, Monneg_rna-XM_014047760.1, Monneg_rna-XM_014038543.1, Monneg_rna-XM_014041856.1, Monneg_rna-XM_014042661.1, Monneg_rna-XM_014041855.1, Monneg_rna-XM_014046101.1, Monneg_rna-XM_014044658.1, Monneg_rna-XM_014043224.1, Monneg_rna-XM_014040551.1, Monneg_rna-XM_014043226.1
N0.HOG0011469	OG0008015	n0																																																																																	Nepoli_2003938_MMKU_Green_Algae.p1, Nepoli_2007438_MMKU_Green_Algae.p1, Nepoli_2002083_MMKU_Green_Algae.p1, Nepoli_2002940_MMKU_Green_Algae.p1, Nepoli_2001924_MMKU_Green_Algae.p2, Nepoli_2004341_MMKU_Green_Algae.p1, Nepoli_2003229_MMKU_Green_Algae.p1, Nepoli_2000192_MMKU_Green_Algae.p1, Nepoli_2000368_MMKU_Green_Algae.p1, Nepoli_2002185_MMKU_Green_Algae.p1, Nepoli_2001286_MMKU_Green_Algae.p1, Nepoli_2032535_MMKU_Green_Algae.p2, Nepoli_2001349_MMKU_Green_Algae.p1, Nepoli_2001320_MMKU_Green_Algae.p2, Nepoli_2002682_MMKU_Green_Algae.p1, Nepoli_2000698_MMKU_Green_Algae.p1, Nepoli_2007897_MMKU_Green_Algae.p1, Nepoli_2000633_MMKU_Green_Algae.p3, Nepoli_2000634_MMKU_Green_Algae.p3, Nepoli_2001167_MMKU_Green_Algae.p1, Nepoli_2037044_MMKU_Green_Algae.p1, Nepoli_2001809_MMKU_Green_Algae.p1, Nepoli_2004294_MMKU_Green_Algae.p1, Nepoli_2001347_MMKU_Green_Algae.p1, Nepoli_2001348_MMKU_Green_Algae.p1, Nepoli_2001350_MMKU_Green_Algae.p1, Nepoli_2040383_MMKU_Green_Algae.p1, Nepoli_2004984_MMKU_Green_Algae.p2, Nepoli_2000431_MMKU_Green_Algae.p2, Nepoli_2002348_MMKU_Green_Algae.p1, Nepoli_2034475_MMKU_Green_Algae.p2, Nepoli_2001625_MMKU_Green_Algae.p1, Nepoli_2001626_MMKU_Green_Algae.p1, Nepoli_2001509_MMKU_Green_Algae.p1, Nepoli_2039868_MMKU_Green_Algae.p1, Nepoli_2001794_MMKU_Green_Algae.p2, Nepoli_2046799_MMKU_Green_Algae.p1, Nepoli_2002958_MMKU_Green_Algae.p1, Nepoli_2037584_MMKU_Green_Algae.p2, Nepoli_2005116_MMKU_Green_Algae.p1
N0.HOG0011470	OG0008016	n0																																																																																			Ochlsp._2072285_CQQP_Green_Algae.p1, Ochlsp._2075904_CQQP_Green_Algae.p1, Ochlsp._2075969_CQQP_Green_Algae.p1, Ochlsp._2062155_CQQP_Green_Algae.p1														Perper_2029531_OAEZ_Green_Algae.p1, Perper_2006873_OAEZ_Green_Algae.p1																																			Ulvend_2033917_OQON_Green_Algae.p1, Ulvend_2000280_OQON_Green_Algae.p1, Ulvend_2006862_OQON_Green_Algae.p1, Ulvend_2002775_OQON_Green_Algae.p1	Ulvmut_UM100_0046.1, Ulvmut_UM100_0049.1, Ulvmut_UM062_0015.1, Ulvmut_UM062_0017.1, Ulvmut_UM062_0016.1, Ulvmut_UM062_0027.1, Ulvmut_UM062_0023.1, Ulvmut_UM062_0019.1, Ulvmut_UM062_0022.1, Ulvmut_UM062_0006.1, Ulvmut_UM062_0007.1, Ulvmut_UM062_0025.1, Ulvmut_UM062_0014.1	UlvproYS2018_jg8127.t1, UlvproYS2018_jg1685.t1, UlvproYS2018_jg1684.t1, UlvproYS2018_jg3620.t1, UlvproYS2018_jg1683.t1, UlvproYS2018_jg314.t1, UlvproYS2018_jg315.t1, UlvproYS2018_jg3621.t1, UlvproYS2018_jg3552.t1, UlvproYS2018_jg3551.t1, UlvproYS2018_jg3889.t1, UlvproYS2018_jg3890.t1, UlvproYS2018_jg3887.t1, UlvproYS2018_jg3888.t1, UlvproYS2018_jg3886.t1, UlvproYS2018_jg3616.t1, UlvproYS2018_jg3885.t1
N0.HOG0011471	OG0008017	n0																																																																																																																																										Volaur_2023411_POIR_Green_Algae_2_samples_combined.p1, Volaur_2027537_POIR_Green_Algae_2_samples_combined.p1, Volaur_2165631_POIR_Green_Algae_2_samples_combined.p1, Volaur_2020119_POIR_Green_Algae_2_samples_combined.p4, Volaur_2166271_POIR_Green_Algae_2_samples_combined.p1, Volaur_2150585_POIR_Green_Algae_2_samples_combined.p1, Volaur_2024375_POIR_Green_Algae_2_samples_combined.p1, Volaur_2024375_POIR_Green_Algae_2_samples_combined.p3, Volaur_2164119_POIR_Green_Algae_2_samples_combined.p2, Volaur_2036186_POIR_Green_Algae_2_samples_combined.p2, Volaur_2157484_POIR_Green_Algae_2_samples_combined.p1, Volaur_2026720_POIR_Green_Algae_2_samples_combined.p1, Volaur_2026719_POIR_Green_Algae_2_samples_combined.p1, Volaur_2164993_POIR_Green_Algae_2_samples_combined.p1, Volaur_2010186_POIR_Green_Algae_2_samples_combined.p1, Volaur_2161034_POIR_Green_Algae_2_samples_combined.p1, Volaur_2154086_POIR_Green_Algae_2_samples_combined.p1, Volaur_2155962_POIR_Green_Algae_2_samples_combined.p1, Volaur_2151175_POIR_Green_Algae_2_samples_combined.p1, Volaur_2013555_POIR_Green_Algae_2_samples_combined.p1, Volaur_2013556_POIR_Green_Algae_2_samples_combined.p1, Volaur_2003866_POIR_Green_Algae_2_samples_combined.p2, Volaur_2013556_POIR_Green_Algae_2_samples_combined.p3, Volaur_2150028_POIR_Green_Algae_2_samples_combined.p2, Volaur_2159835_POIR_Green_Algae_2_samples_combined.p1, Volaur_2166216_POIR_Green_Algae_2_samples_combined.p1, Volaur_2012978_POIR_Green_Algae_2_samples_combined.p1, Volaur_2012979_POIR_Green_Algae_2_samples_combined.p1, Volaur_2021223_POIR_Green_Algae_2_samples_combined.p3, Volaur_2160573_POIR_Green_Algae_2_samples_combined.p1, Volaur_2166156_POIR_Green_Algae_2_samples_combined.p1, Volaur_2041078_POIR_Green_Algae_2_samples_combined.p3, Volaur_2000502_POIR_Green_Algae_2_samples_combined.p2, Volaur_2027988_POIR_Green_Algae_2_samples_combined.p2, Volaur_2006826_POIR_Green_Algae_2_samples_combined.p1, Volaur_2035354_POIR_Green_Algae_2_samples_combined.p1, Volaur_2153968_POIR_Green_Algae_2_samples_combined.p1, Volaur_2037081_POIR_Green_Algae_2_samples_combined.p1, Volaur_2037082_POIR_Green_Algae_2_samples_combined.p1, Volaur_2161501_POIR_Green_Algae_2_samples_combined.p1
N0.HOG0011472	OG0008018	n0	Acrsp._2003085_JIWJ_Green_Algae.p2, Acrsp._2039105_JIWJ_Green_Algae.p1										Blarhi_2012448_VHIJ_Green_Algae.p1, Blarhi_2080100_VHIJ_Green_Algae.p2, Blarhi_2074173_VHIJ_Green_Algae.p1, Blarhi_2080100_VHIJ_Green_Algae.p1	Bolpil_2033809_LSHT_Green_Algae.p1, Bolpil_2037029_LSHT_Green_Algae.p1					Bryplu_2030195_JTIG_Green_Algae.p1, Bryplu_2030549_JTIG_Green_Algae.p1, Bryplu_2026150_JTIG_Green_Algae.p1, Bryplu_2023388_JTIG_Green_Algae.p2, Bryplu_2001568_JTIG_Green_Algae.p2, Bryplu_2001569_JTIG_Green_Algae.p1, Bryplu_2028405_JTIG_Green_Algae.p1																							Cocpra_2000827_XJGM_Green_Algae.p1, Cocpra_2000829_XJGM_Green_Algae.p2, Cocpra_2000828_XJGM_Green_Algae.p1			Codfra_2022584_GYBH_Green_Algae.p1, Codfra_2003153_GYBH_Green_Algae.p1, Codfra_2001886_GYBH_Green_Algae.p1	Deshal_2016362_KSFK_Green_Algae.p1, Deshal_2002458_KSFK_Green_Algae.p1, Deshal_2016936_KSFK_Green_Algae.p1																Halmar_2003447_ALZF_Green_Algae.p2, Halmar_2002383_ALZF_Green_Algae.p1																				Neosp._2003147_GJIY_Green_Algae.p2			Ochlsp._2005483_CQQP_Green_Algae.p1, Ochlsp._2072806_CQQP_Green_Algae.p1																					Pracap_2011293_XMCL_Green_Algae.p1, Pracap_2013604_XMCL_Green_Algae.p1, Pracap_2002806_XMCL_Green_Algae.p3, Pracap_2001083_XMCL_Green_Algae.p1, Pracap_2001076_XMCL_Green_Algae.p1, Pracap_2011906_XMCL_Green_Algae.p1																												Ulvend_2034432_OQON_Green_Algae.p1, Ulvend_2032743_OQON_Green_Algae.p2, Ulvend_2032976_OQON_Green_Algae.p1	Ulvmut_UM089_0036.1
N0.HOG0011473	OG0008019	n0	Acrsp._2005255_JIWJ_Green_Algae.p3				Aphrep_2016123_IJMT_Green_Algae.p1							Bolpil_2037945_LSHT_Green_Algae.p2, Bolpil_2028451_LSHT_Green_Algae.p1										Chlbil_3113178_SRGS_Green_Algae_2_samples_combined.p2, Chlbil_3013745_SRGS_Green_Algae_2_samples_combined.p1, Chlbil_3117112_SRGS_Green_Algae_2_samples_combined.p2, Chlbil_3000145_SRGS_Green_Algae_2_samples_combined.p1, Chlbil_3000147_SRGS_Green_Algae_2_samples_combined.p1, Chlbil_3020143_SRGS_Green_Algae_2_samples_combined.p1, Chlbil_3032488_SRGS_Green_Algae_2_samples_combined.p1									Chlret_3011593_ZLBP_Green_Algae_2_samples_combined.p1, Chlret_3011594_ZLBP_Green_Algae_2_samples_combined.p1									Cocpra_2003751_XJGM_Green_Algae.p1										Ellmar_SRR5133332_Elliptochloris_marina_DRAP_k55_Locus_3930_Transcript_46_1.p1, Ellmar_SRR5133332_Elliptochloris_marina_DRAP_k61_Locus_13669_Transcript_4_1.p1																									Monopi_2038199_BTFM_Green_Algae.p1						Nepoli_2001882_MMKU_Green_Algae.p1, Nepoli_2004997_MMKU_Green_Algae.p1	Neppyr_2001729_ISIM_Green_Algae.p2	Ochlsp._2013528_CQQP_Green_Algae.p1											Peddup_3022706_JRDV_Green_Algae_3_samples_combined.p1, Peddup_3170962_JRDV_Green_Algae_3_samples_combined.p1										Pracap_2015926_XMCL_Green_Algae.p1				Psemar_2015315_JMTE_Green_Algae.p1					Pyrpar_2000452_TNAW_Green_Algae.p1, Pyrpar_2000453_TNAW_Green_Algae.p1, Pyrpar_2000454_TNAW_Green_Algae.p1, Pyrpar_2000455_TNAW_Green_Algae.p1	Schdub_2002844_FMVB_Green_Algae.p1	Scosp._2025887_EGNB_Green_Algae.p1, Scosp._2000450_EGNB_Green_Algae.p1							Tetchu_2008550_HVNO_Green_Algae.p1	Tetcor_2036503_DUMA_Green_Algae.p1, Tetcor_2002510_DUMA_Green_Algae.p1		Tetstr_2042505_HHXJ_Green_Algae.p1
N0.HOG0011474	OG0008020	n0	Acrsp._2030801_JIWJ_Green_Algae.p1, Acrsp._2005970_JIWJ_Green_Algae.p2				Aphrep_2072343_IJMT_Green_Algae.p1	Astglo_e_gw1.00073.15.1_t, Astglo_e_gw1.00091.15.1_t, Astglo_fgenesh1_pm.00084_23_11_t							Botbra_Bobra.0012s0088.1.v2.1	Botsud_2029981_VJDZ_Green_Algae.p1, Botsud_2007316_VJDZ_Green_Algae.p1	Botter_2040047_QYXY_Green_Algae.p1, Botter_2040086_QYXY_Green_Algae.p1, Botter_2041941_QYXY_Green_Algae.p1		Bryplu_2003012_JTIG_Green_Algae.p1		Carobt_2009279_RUIF_Green_Algae.p1																			Chrzof_Cz13g06270.t1.v5.2.3			CocpriSAG2167_jg1131.t1	CocsubC169_rna-gnl|jgi|COCSUDRAFT_mRNA24940	Codfra_2023263_GYBH_Green_Algae.p1						EllbilSAG24580_jg1595.t1							Gollon_2005283_BZSH_Green_Algae.p1									Lepobo_2003349_ZNUM_Green_Algae.p1	Lobros_2008423_JKKI_Green_Algae.p1				Mickue_2006690_EATP_Green_Algae_2_samples_combined.p1, Mickue_2006690_EATP_Green_Algae_2_samples_combined.p2, Mickue_2043600_EATP_Green_Algae_2_samples_combined.p1				Monneg_rna-XM_014050400.1		MyrbiaSAG882_CL1176Contig1_1.p1	MyrbisSAG2043_jg5253.t1																																																		Trearb_2027194_NKXU_Green_Algae.p1	TrespOTU1_jg2303.t1	TrespOTU3_jg4775.t1	TrespOTU5_jg1172.t1	TrespTZW2008_jg2333.t1										Watren_CL526Contig1_1.p1, Watren_k25_Locus_4902_Transcript_1_1.p1
N0.HOG0011475	OG0008021	n0	Acrsp._2006295_JIWJ_Green_Algae.p1		ApafusSAG2523_jg7452.t2, ApafusSAG2523_jg11188.t2	ApalobSAG2145_jg1544.t1		Astglo_Aster-03969																											Chlsor1602_rna-gnl|WGS_LHPG|mrna.C2E21_7516				Chlvar_IGS.gm_16_00027	Chrzof_Cz08g01150.t1.v5.2.3			CocpriSAG2167_jg2376.t1	CocsubC169_rna-gnl|jgi|COCSUDRAFT_mRNA44174		Deshal_2022491_KSFK_Green_Algae.p1	Dolten_2039469_XOAL_Green_Algae.p1				EllbilSAG24580_jg4252.t1											Halmar_2020777_ALZF_Green_Algae.p1	Helpla_2032346_AJAU_Green_Algae.p2				Lepobo_2016141_ZNUM_Green_Algae.p1, Lepobo_2025276_ZNUM_Green_Algae.p3				Miccon24180_rna-gnl|WGS_LHPF|mrna.C2E20_1807		Micpus1545_56759.3.0.228	MicpusNOUM17_mRNA3552				MyrbiaSAG882_k25_Locus_4494_Transcript_4_1.p1	MyrbisSAG2043_jg7832.t1				Nepoli_2009339_MMKU_Green_Algae.p1	Neppyr_2028904_ISIM_Green_Algae.p1											PauproSAG2392_CL840Contig1_1.p1				Perper_2028736_OAEZ_Green_Algae.p1				Pirsal_2001802_NQYP_Green_Algae.p1		Plater_2014642_LETF_Green_Algae.p4										Pyrpar_2067422_TNAW_Green_Algae.p1									Tetchu_2061834_HVNO_Green_Algae.p1	Tetcor_2002745_DUMA_Green_Algae.p1				Trearb_2026677_NKXU_Green_Algae.p1, Trearb_2004154_NKXU_Green_Algae.p1		TrespOTU3_jg1081.t1		TrespTZW2008_jg8757.t1	Ulvend_2034833_OQON_Green_Algae.p1	Ulvmut_UM037_0061.1	UlvproYS2018_jg2275.t1
N0.HOG0011476	OG0008022	n0	Acrsp._2041140_JIWJ_Green_Algae.p2				Aphrep_2091365_IJMT_Green_Algae.p1							Bolpil_2002543_LSHT_Green_Algae.p1, Bolpil_2006447_LSHT_Green_Algae.p1																																Deshal_2000682_KSFK_Green_Algae.p2, Deshal_2000683_KSFK_Green_Algae.p2																	Helpla_2035271_AJAU_Green_Algae.p1, Helpla_2004855_AJAU_Green_Algae.p2, Helpla_2004856_AJAU_Green_Algae.p2			Igntet_2044118_KADG_Green_Algae.p1, Igntet_2004407_KADG_Green_Algae.p1, Igntet_2042127_KADG_Green_Algae.p1, Igntet_2045348_KADG_Green_Algae.p1																Neosp._2021559_GJIY_Green_Algae.p3			Ochlsp._2076068_CQQP_Green_Algae.p1, Ochlsp._2075492_CQQP_Green_Algae.p1, Ochlsp._2076483_CQQP_Green_Algae.p1									PaupetSAG2240_k49_Locus_4001_Transcript_7_1.p1	PauproSAG2392_k65_Locus_5775_Transcript_5_1.p1				Perper_2028071_OAEZ_Green_Algae.p1, Perper_2028510_OAEZ_Green_Algae.p1, Perper_2004700_OAEZ_Green_Algae.p1				Pirsal_2027421_NQYP_Green_Algae.p1	Plalae_2040330_CBNG_Green_Algae.p1, Plalae_2036155_CBNG_Green_Algae.p1	Plater_2004042_LETF_Green_Algae.p2																													Ulvend_2035668_OQON_Green_Algae.p1, Ulvend_2004020_OQON_Green_Algae.p2, Ulvend_2004019_OQON_Green_Algae.p1, Ulvend_2004020_OQON_Green_Algae.p7	Ulvmut_UM078_0006.1, Ulvmut_UM078_0008.1, Ulvmut_UM078_0004.1, Ulvmut_UM078_0015.1, Ulvmut_UM021_0055.1, Ulvmut_UM078_0003.1	UlvproYS2018_jg4690.t1, UlvproYS2018_jg4677.t1, UlvproYS2018_jg4689.t1
N0.HOG0011477	OG0008023	n1		Anksp._2000580_OTQG_Green_Algae.p3								Batpra_rna-XM_007514336.1																							Chlsor1602_rna-gnl|WGS_LHPG|mrna.C2E21_4579	Chlsp._2025451_XOZZ_Green_Algae_2_samples_combined.p1						Cocpra_2004568_XJGM_Green_Algae.p2																													Miccon24180_rna-gnl|WGS_LHPF|mrna.C2E20_0274		Micpus1545_69667.3.0.228	MicpusNOUM17_mRNA4111		Monneg_rna-XM_014036831.1				Nanato_2028146_MFYC_Green_Algae.p2				Neppyr_2034466_ISIM_Green_Algae.p1						Ostluc_87319.2.0.231	Osttau_mRNA_5626																Pracol_PRCOL_00001415-RA								Pyrpar_2074722_TNAW_Green_Algae.p1	Schdub_2036748_FMVB_Green_Algae.p1	Scosp._2030156_EGNB_Green_Algae.p2							Tetchu_2064975_HVNO_Green_Algae.p1	Tetcor_2010135_DUMA_Green_Algae.p1		Tetstr_2039635_HHXJ_Green_Algae.p2, Tetstr_2040439_HHXJ_Green_Algae.p2
N0.HOG0011478	OG0008023	n21										Batpra_rna-XM_007511923.1																																			Dolten_2031764_XOAL_Green_Algae.p2																										Micpus1545_53461.3.0.228	MicpusNOUM17_mRNA1693										Neppyr_2003523_ISIM_Green_Algae.p1						Ostluc_15487.2.0.231	Osttau_mRNA_5627															Pracap_2002113_XMCL_Green_Algae.p1, Pracap_2015825_XMCL_Green_Algae.p1	Pracol_PRCOL_00006001-RA			Psemar_2017198_JMTE_Green_Algae.p1				Pycpro_2003772_MXEZ_Green_Algae.p1										Tetchu_2062610_HVNO_Green_Algae.p1, Tetchu_2063371_HVNO_Green_Algae.p1, Tetchu_2058373_HVNO_Green_Algae.p1	Tetcor_2006999_DUMA_Green_Algae.p1, Tetcor_2033859_DUMA_Green_Algae.p1, Tetcor_2034441_DUMA_Green_Algae.p1
N0.HOG0011479	OG0008024	n0		Anksp._2024262_OTQG_Green_Algae.p3, Anksp._2020610_OTQG_Green_Algae.p3, Anksp._2002306_OTQG_Green_Algae.p2																				Chlbil_3124015_SRGS_Green_Algae_2_samples_combined.p1		Chlmic_2037514_QRTH_Green_Algae.p1			Chlnoc_2048411_VALZ_Green_Algae.p1, Chlnoc_2049407_VALZ_Green_Algae.p1				Chlret_3022182_ZLBP_Green_Algae_2_samples_combined.p1, Chlret_3127010_ZLBP_Green_Algae_2_samples_combined.p1	Chlros_2010718_AJUW_Green_Algae.p1, Chlros_2001501_AJUW_Green_Algae.p2, Chlros_2053001_AJUW_Green_Algae.p1, Chlros_2011571_AJUW_Green_Algae.p1	Chlsor1602_rna-gnl|WGS_LHPG|mrna.C2E21_3964A, Chlsor1602_rna-gnl|WGS_LHPG|mrna.C2E21_7352, Chlsor1602_rna-gnl|WGS_LHPG|mrna.C2E21_4795	Chlsp._2095464_XOZZ_Green_Algae_2_samples_combined.p1, Chlsp._2007513_XOZZ_Green_Algae_2_samples_combined.p1, Chlsp._2007512_XOZZ_Green_Algae_2_samples_combined.p1	Chlsub_2083053_GFUR_Green_Algae.p1, Chlsub_2021212_GFUR_Green_Algae.p1, Chlsub_2094826_GFUR_Green_Algae.p1	Chltug_2013903_UTRE_Green_Algae.p4, Chltug_2013903_UTRE_Green_Algae.p3, Chltug_2018227_UTRE_Green_Algae.p1	Chlvar_IGS.gm_18_00023, Chlvar_fgenesh3_pg.C_scaffold_15000055																																Miccon24180_rna-gnl|WGS_LHPF|mrna.C2E20_8325, Miccon24180_rna-gnl|WGS_LHPF|mrna.C2E20_0573					Monneg_rna-XM_014045390.1				Nanato_2030043_MFYC_Green_Algae.p1																Peddup_3163796_JRDV_Green_Algae_3_samples_combined.p1, Peddup_3144507_JRDV_Green_Algae_3_samples_combined.p1						PicspRCC4223_RCC4223.08g02620.1, PicspRCC4223_RCC4223.17g01370.1, PicspRCC4223_RCC4223.03g09210.1, PicspRCC4223_RCC4223.04g01740.1									Psepri_SRR11611235_Pseudochlorella_pringsheimii_DRAP_k25_Locus_424_Transcript_13_1.p1, Psepri_SRR11611236_Pseudochlorella_pringsheimii_DRAP_k25_Locus_1791_Transcript_7_1.p1
N0.HOG0011480	OG0008025	n0		Anksp._2002957_OTQG_Green_Algae.p1, Anksp._2025848_OTQG_Green_Algae.p1			Aphrep_2079947_IJMT_Green_Algae.p1									Botsud_2004644_VJDZ_Green_Algae.p1, Botsud_2004644_VJDZ_Green_Algae.p7		Brasub_2047405_GUBD_Green_Algae.p1								Chlmic_2033847_QRTH_Green_Algae.p1, Chlmic_2028034_QRTH_Green_Algae.p3	Chlmin_2028026_MWAN_Green_Algae.p1	Chlmoe_2004921_JRGZ_Green_Algae.p1		Chlole_2047469_PRIQ_Green_Algae.p1						Chlsp._2112103_XOZZ_Green_Algae_2_samples_combined.p1	Chlsub_2092269_GFUR_Green_Algae.p1			Chrzof_Cz16g06280.t1.v5.2.3								Dunsal_Dusal.0051s00025.1.v1.0	Dunter_2037816_WDWX_Green_Algae_UTEX_LB_1000.p1, Dunter_2008322_WDWX_Green_Algae_UTEX_LB_1000.p1, Dunter_2008322_WDWX_Green_Algae_UTEX_LB_1000.p3, Dunter_2035446_WDWX_Green_Algae_UTEX_LB_1000.p2							Fritub_2044669_VFIV_Green_Algae.p1		Gollon_2037702_BZSH_Green_Algae.p1		Haeplu_2087171_KFEB_Green_Algae_2_samples_combined.p1									Lobseg_2042465_OFUE_Green_Algae.p1						Micsp._2039250_FOYQ_Green_Algae.p1, Micsp._2031798_FOYQ_Green_Algae.p1	Monneg_rna-XM_014051425.1											Oedfov_2062666_SDPC_Green_Algae.p1		Ooggig_2036028_XDLL_Green_Algae.p2							Peddup_3036858_JRDV_Green_Algae_3_samples_combined.p1, Peddup_3161113_JRDV_Green_Algae_3_samples_combined.p1				Phalen_2043522_ZIVZ_Green_Algae.p1												Pteang_2043930_LNIL_Green_Algae.p2, Pteang_2000272_LNIL_Green_Algae.p2						Speexs_2023200_MXDS_Green_Algae.p1								Tetdim_2006696_PZIF_Green_Algae.p2, Tetdim_2002326_PZIF_Green_Algae.p1, Tetdim_2054275_PZIF_Green_Algae.p1												Urosp._2034179_ISGT_Green_Algae.p1
N0.HOG0011481	OG0008026	n0		Anksp._2021683_OTQG_Green_Algae.p2, Anksp._2023153_OTQG_Green_Algae.p2			Aphrep_2092027_IJMT_Green_Algae.p1									Botsud_2040744_VJDZ_Green_Algae.p1							Chaorb_2013449_BAZF_Green_Algae.p1				Chlmin_2035962_MWAN_Green_Algae.p1, Chlmin_2034767_MWAN_Green_Algae.p1, Chlmin_2032019_MWAN_Green_Algae.p3													Chrzof_Cz10g19070.t1.v5.2.3, Chrzof_Cz10g19140.t1.v5.2.3, Chrzof_Cz10g19130.t1.v5.2.3																Fritub_2009686_VFIV_Green_Algae.p2, Fritub_2032696_VFIV_Green_Algae.p1, Fritub_2006307_VFIV_Green_Algae.p2		Gollon_2000182_BZSH_Green_Algae.p1, Gollon_2002772_BZSH_Green_Algae.p1, Gollon_2002773_BZSH_Green_Algae.p1, Gollon_2003555_BZSH_Green_Algae.p1																	Micsp._2041915_FOYQ_Green_Algae.p1, Micsp._2040785_FOYQ_Green_Algae.p1, Micsp._2006353_FOYQ_Green_Algae.p1	Monneg_rna-XM_014042963.1, Monneg_rna-XM_014041206.1, Monneg_rna-XM_014041207.1, Monneg_rna-XM_014037695.1, Monneg_rna-XM_014042964.1, Monneg_rna-XM_014042962.1											Oedfov_2012743_SDPC_Green_Algae.p1									Peddup_3010398_JRDV_Green_Algae_3_samples_combined.p1, Peddup_3010399_JRDV_Green_Algae_3_samples_combined.p1																										Stihel_2055490_JMUI_Green_Algae.p1, Stihel_2055264_JMUI_Green_Algae.p1				Tetdim_2016350_PZIF_Green_Algae.p1, Tetdim_2056181_PZIF_Green_Algae.p2, Tetdim_2056181_PZIF_Green_Algae.p1											Urobel_2041402_RAWF_Green_Algae.p1	Urosp._2001699_ISGT_Green_Algae.p1, Urosp._2002013_ISGT_Green_Algae.p2, Urosp._2000469_ISGT_Green_Algae.p1
N0.HOG0011482	OG0008027	n0		Anksp._2024532_OTQG_Green_Algae.p1, Anksp._2030263_OTQG_Green_Algae.p2												Botsud_2011016_VJDZ_Green_Algae.p1		Brasub_2009840_GUBD_Green_Algae.p1					Chaorb_2070726_BAZF_Green_Algae.p1		Chlcri_2004455_BCYF_Green_Algae.p2	Chlmic_2041395_QRTH_Green_Algae.p1, Chlmic_2040080_QRTH_Green_Algae.p1	Chlmin_2002022_MWAN_Green_Algae.p4			Chlole_2006677_PRIQ_Green_Algae.p1	Chloog_2028835_IHOI_Green_Algae.p1	Chlrei_Cre09.g390875.t1.1.v5.5, Chlrei_Cre01.g010400.t1.2.v5.5																							Eudele_2058045_RNAT_Green_Algae.p4			Gollon_2033358_BZSH_Green_Algae.p1	Gonpec_2048030_KUJU_Green_Algae.p1	Haeplu_2090131_KFEB_Green_Algae_2_samples_combined.p1					Hetina_2036295_IRYH_Green_Algae.p2			Lobros_2057306_JKKI_Green_Algae.p1	Lobseg_2046294_OFUE_Green_Algae.p1						Micsp._2040886_FOYQ_Green_Algae.p1	Monneg_rna-XM_014049780.1										Oedcar_2008995_DVYE_Green_Algae.p1	Oedfov_2071165_SDPC_Green_Algae.p1		Ooggig_2048745_XDLL_Green_Algae.p1							Peddup_3156370_JRDV_Green_Algae_3_samples_combined.p1, Peddup_3169576_JRDV_Green_Algae_3_samples_combined.p1																							Spesim_2020017_ENAU_Green_Algae.p4	Steplu_2001650_ZLQE_Green_Algae.p2, Steplu_2001651_ZLQE_Green_Algae.p1						Tetdim_2008816_PZIF_Green_Algae.p1, Tetdim_2055577_PZIF_Green_Algae.p1													Vitsp._2056436_QWRA_Green_Algae.p1	Volaur_2031344_POIR_Green_Algae_2_samples_combined.p1, Volaur_2031343_POIR_Green_Algae_2_samples_combined.p1, Volaur_2031345_POIR_Green_Algae_2_samples_combined.p1	Volcar_Vocar.0013s0010.1.v2.1	Volglo_2049161_ISPU_Green_Algae.p1
N0.HOG0011483	OG0008028	n0		Anksp._2025202_OTQG_Green_Algae.p1					Astgra_2042947_ZFXU_Green_Algae_4_samples_combined.p1							Botsud_2010738_VJDZ_Green_Algae.p1				Carcru_2001537_VIAU_Green_Algae.p1			Chaorb_2064248_BAZF_Green_Algae.p1, Chaorb_2062104_BAZF_Green_Algae.p1	Chlbil_3139558_SRGS_Green_Algae_2_samples_combined.p1						Chlole_2041209_PRIQ_Green_Algae.p1		Chlrei_Cre07.g347850.t1.1.v5.5										Cocpra_2001004_XJGM_Green_Algae.p3, Cocpra_2001832_XJGM_Green_Algae.p1					Dolten_2034806_XOAL_Green_Algae.p1, Dolten_2041228_XOAL_Green_Algae.p1	Dunsal_Dusal.0154s00006.1.v1.0	Dunter_2035993_WDWX_Green_Algae_UTEX_LB_1000.p1, Dunter_2038830_WDWX_Green_Algae_UTEX_LB_1000.p1	Dunvir_2040025_SYJM_Green_Algae.p1		Ellmar_SRR5133332_Elliptochloris_marina_DRAP_k65_Locus_4159_Transcript_5_1.p1			Eudele_2056206_RNAT_Green_Algae.p2, Eudele_2049497_RNAT_Green_Algae.p1				Gonpec_2045332_KUJU_Green_Algae.p1, Gonpec_2036282_KUJU_Green_Algae.p3	Haeplu_2019911_KFEB_Green_Algae_2_samples_combined.p1								Lobros_2055112_JKKI_Green_Algae.p1						MicpusNOUM17_mRNA8587		Monneg_rna-XM_014050293.1													Ooggig_2005589_XDLL_Green_Algae.p1																		Pracol_PRCOL_00002925-RA			Psemar_2016341_JMTE_Green_Algae.p1				Pycpro_2005469_MXEZ_Green_Algae.p1	Pyrpar_2075255_TNAW_Green_Algae.p1, Pyrpar_2076930_TNAW_Green_Algae.p1			Speexs_2025262_MXDS_Green_Algae.p1		Steplu_2025850_ZLQE_Green_Algae.p1		Stihel_2051928_JMUI_Green_Algae.p1			Tetcor_2030897_DUMA_Green_Algae.p1												Urobel_2032484_RAWF_Green_Algae.p1				Volcar_Vocar.0001s0233.1.v2.1	Volglo_2004701_ISPU_Green_Algae.p1
N0.HOG0011484	OG0008029	n0		Anksp._2027483_OTQG_Green_Algae.p1, Anksp._2026222_OTQG_Green_Algae.p3			Aphrep_2019532_IJMT_Green_Algae.p2									Botsud_2000855_VJDZ_Green_Algae.p1, Botsud_2012409_VJDZ_Green_Algae.p2											Chlmin_2004725_MWAN_Green_Algae.p3, Chlmin_2002868_MWAN_Green_Algae.p1, Chlmin_2002870_MWAN_Green_Algae.p1, Chlmin_2002869_MWAN_Green_Algae.p1, Chlmin_2004919_MWAN_Green_Algae.p3													Chrzof_Cz04g20060.t1.v5.2.3																		Gollon_2004333_BZSH_Green_Algae.p1																	Micsp._2030166_FOYQ_Green_Algae.p1, Micsp._2000888_FOYQ_Green_Algae.p2	Monneg_rna-XM_014050197.1, Monneg_rna-XM_014045632.1, Monneg_rna-XM_014051132.1, Monneg_rna-XM_014036892.1, Monneg_rna-XM_014044689.1, Monneg_rna-XM_014047097.1																				Peddup_3034574_JRDV_Green_Algae_3_samples_combined.p1, Peddup_3000744_JRDV_Green_Algae_3_samples_combined.p1, Peddup_3146499_JRDV_Green_Algae_3_samples_combined.p1, Peddup_3167606_JRDV_Green_Algae_3_samples_combined.p1, Peddup_3032972_JRDV_Green_Algae_3_samples_combined.p1, Peddup_3032973_JRDV_Green_Algae_3_samples_combined.p1, Peddup_3137936_JRDV_Green_Algae_3_samples_combined.p1, Peddup_3157116_JRDV_Green_Algae_3_samples_combined.p1																														Tetdim_2000483_PZIF_Green_Algae.p1, Tetdim_2054868_PZIF_Green_Algae.p1, Tetdim_2006058_PZIF_Green_Algae.p1, Tetdim_2047623_PZIF_Green_Algae.p1, Tetdim_2003537_PZIF_Green_Algae.p1, Tetdim_2049976_PZIF_Green_Algae.p2, Tetdim_2007417_PZIF_Green_Algae.p1, Tetdim_2046863_PZIF_Green_Algae.p1, Tetdim_2055392_PZIF_Green_Algae.p1, Tetdim_2049226_PZIF_Green_Algae.p1, Tetdim_2014504_PZIF_Green_Algae.p1
N0.HOG0011485	OG0008030	n0			ApafusSAG2523_jg10618.t1, ApafusSAG2523_jg9313.t1	ApalobSAG2145_jg6093.t1, ApalobSAG2145_jg7907.t1		Astglo_Aster-04424							Botbra_Bobra.50_2s0008.1.v2.1	Botsud_2006188_VJDZ_Green_Algae.p1	Botter_2007683_QYXY_Green_Algae.p1						Chaorb_2006622_BAZF_Green_Algae.p1																	Chrzof_Cz16g11210.t1.v5.2.3, Chrzof_Cz16g11230.t1.v5.2.3													Erevir_2027721_MNCB_Green_Algae.p1, Erevir_2027722_MNCB_Green_Algae.p1, Erevir_2008050_MNCB_Green_Algae.p1														Lepobo_2025492_ZNUM_Green_Algae.p1					Mickue_2041427_EATP_Green_Algae_2_samples_combined.p1			Micsp._2035872_FOYQ_Green_Algae.p1, Micsp._2040844_FOYQ_Green_Algae.p1	Monneg_rna-XM_014051108.1		MyrbiaSAG882_k25_Locus_5222_Transcript_1_1.p1	MyrbisSAG2043_jg8869.t1																													Pracri_2018001_WCLV_Green_Algae.p1													Stibac_2005479_WXRI_Green_Algae.p1		SymirrSAG2036_jg3519.t1, SymirrSAG2036_jg2914.t2			Tetdim_2053405_PZIF_Green_Algae.p1			Trearb_2027562_NKXU_Green_Algae.p1, Trearb_2001001_NKXU_Green_Algae.p1	TrespOTU1_jg362.t1, TrespOTU1_jg363.t1	TrespOTU3_jg444.t1, TrespOTU3_jg445.t1	TrespOTU5_jg9978.t1, TrespOTU5_jg9977.t1	TrespTZW2008_jg10528.t1, TrespTZW2008_jg10529.t1										Watren_k55_Locus_14853_Transcript_1_1.p1, Watren_k43_Locus_3702_Transcript_2_1.p1, Watren_k61_Locus_3518_Transcript_5_1.p1
N0.HOG0011486	OG0008031	n0			ApafusSAG2523_jg12055.t1	ApalobSAG2145_jg6975.t1				Auxpro_rna-XM_011397371.1	AuxproUTEX25_rna-gnl|WGS_QOKY|APUTEX25_00002815-RA				Botbra_Bobra.0325s0020.1.v2.1		Botter_2043409_QYXY_Green_Algae.p1																		Chlsor1602_rna-gnl|WGS_LHPG|mrna.C2E21_6963								CocpriSAG2167_jg486.t1	CocsubC169_rna-gnl|jgi|COCSUDRAFT_mRNA52651									Erevir_2138779_MNCB_Green_Algae.p1	Ettole_2008869_EEJO_Green_Algae.p1										HelspATCC50920_rna-gnl|ubcbot|H632_c125p1_mRNA			Lepobo_2000759_ZNUM_Green_Algae.p2				Miccon24180_rna-gnl|WGS_LHPF|mrna.C2E20_8674	Mickue_2005836_EATP_Green_Algae_2_samples_combined.p1							MyrbisSAG2043_jg4368.t1	Nanato_2005399_MFYC_Green_Algae.p6			Nepoli_2042136_MMKU_Green_Algae.p1	Neppyr_2001741_ISIM_Green_Algae.p2, Neppyr_2001742_ISIM_Green_Algae.p8, Neppyr_2001743_ISIM_Green_Algae.p7									Parkes_jg4706.t1								Picsal_2002544_TGNL_Green_Algae.p5	PicspRCC4223_RCC4223.02g06780.1						Pracri_2015837_WCLV_Green_Algae.p1	Prowic_jg4671.t1, Prowic_jg7422.t1		Psepri_SRR11611238_Pseudochlorella_pringsheimii_DRAP2_k37_Locus_3211_Transcript_1_1.p2					Schdub_2035909_FMVB_Green_Algae.p1					Stibac_2029900_WXRI_Green_Algae.p4		SymirrSAG2036_jg167.t1		Tetcor_2033391_DUMA_Green_Algae.p1		Tetstr_2001610_HHXJ_Green_Algae.p3		Trearb_2003533_NKXU_Green_Algae.p4, Trearb_2003534_NKXU_Green_Algae.p1	TrespOTU1_jg4347.t1	TrespOTU3_jg2912.t1		TrespTZW2008_jg5720.t1										Watren_k37_Locus_3604_Transcript_3_1.p2
N0.HOG0011487	OG0008032	n0			ApafusSAG2523_jg12084.t2	ApalobSAG2145_jg7805.t2										Botsud_2001324_VJDZ_Green_Algae.p1				Carcru_2044885_VIAU_Green_Algae.p1	Carobt_2052457_RUIF_Green_Algae.p1		Chaorb_2000010_BAZF_Green_Algae.p2, Chaorb_2071315_BAZF_Green_Algae.p1, Chaorb_2062800_BAZF_Green_Algae.p1													Chlsp._2010694_XOZZ_Green_Algae_2_samples_combined.p1, Chlsp._2016520_XOZZ_Green_Algae_2_samples_combined.p1, Chlsp._2112343_XOZZ_Green_Algae_2_samples_combined.p1	Chlsub_2092288_GFUR_Green_Algae.p1, Chlsub_2088033_GFUR_Green_Algae.p1, Chlsub_2094300_GFUR_Green_Algae.p2	Chltug_2015616_UTRE_Green_Algae.p1, Chltug_2006949_UTRE_Green_Algae.p1, Chltug_2006951_UTRE_Green_Algae.p1																											Hetina_2005850_IRYH_Green_Algae.p1, Hetina_2001972_IRYH_Green_Algae.p1, Hetina_2001973_IRYH_Green_Algae.p1, Hetina_2001974_IRYH_Green_Algae.p1, Hetina_2002742_IRYH_Green_Algae.p1			Lobros_2009517_JKKI_Green_Algae.p2				Mickue_2006545_EATP_Green_Algae_2_samples_combined.p1							MyrbisSAG2043_jg3510.t1, MyrbisSAG2043_jg2215.t1, MyrbisSAG2043_jg3342.t1																	Peddup_3152108_JRDV_Green_Algae_3_samples_combined.p1																Pteang_2008750_LNIL_Green_Algae.p2																		TrespOTU1_jg246.t4, TrespOTU1_jg12726.t1, TrespOTU1_jg12725.t1		TrespOTU5_jg5488.t1						Urosp._2008353_ISGT_Green_Algae.p1	Vitsp._2007134_QWRA_Green_Algae.p1	Volaur_2161924_POIR_Green_Algae_2_samples_combined.p1
N0.HOG0011488	OG0008033	n0			ApafusSAG2523_jg12339.t1, ApafusSAG2523_jg4824.t1, ApafusSAG2523_jg12340.t1	ApalobSAG2145_jg3190.t1, ApalobSAG2145_jg2350.t1				Auxpro_rna-XM_011398062.1																									Chlsor1602_rna-gnl|WGS_LHPG|mrna.C2E21_4447B				Chlvar_IGS.gm_4_00056															Ettole_2040776_EEJO_Green_Algae.p1			Gemsp._2005481_PFUD_Green_Algae.p1, Gemsp._2002164_PFUD_Green_Algae.p2, Gemsp._2024535_PFUD_Green_Algae.p2							HelspATCC50920_rna-gnl|ubcbot|H632_c195p1_mRNA					Lobseg_2008348_OFUE_Green_Algae.p1, Lobseg_2009366_OFUE_Green_Algae.p1, Lobseg_2002663_OFUE_Green_Algae.p3			Mickue_2007446_EATP_Green_Algae_2_samples_combined.p1, Mickue_2039467_EATP_Green_Algae_2_samples_combined.p1, Mickue_2003046_EATP_Green_Algae_2_samples_combined.p1, Mickue_2033500_EATP_Green_Algae_2_samples_combined.p1							MyrbisSAG2043_jg1370.t1, MyrbisSAG2043_jg309.t1										Ooggig_2046733_XDLL_Green_Algae.p2, Ooggig_2010101_XDLL_Green_Algae.p1, Ooggig_2002756_XDLL_Green_Algae.p1													PicspRCC4223_RCC4223.03g01680.1, PicspRCC4223_RCC4223.03g09950.1, PicspRCC4223_RCC4223.13g03060.1							Prowic_jg4330.t1		Psepri_SRR11611235_Pseudochlorella_pringsheimii_DRAP_k49_Locus_1606_Transcript_1_1.p1												SymirrSAG2036_jg2768.t1, SymirrSAG2036_jg9345.t1, SymirrSAG2036_jg865.t1, SymirrSAG2036_jg7687.t1, SymirrSAG2036_jg4261.t1, SymirrSAG2036_jg2963.t1, SymirrSAG2036_jg2965.t1, SymirrSAG2036_jg2966.t1
N0.HOG0011489	OG0008034	n0			ApafusSAG2523_jg1922.t1	ApalobSAG2145_jg6731.t1			Astgra_2057939_ZFXU_Green_Algae_4_samples_combined.p1														Chaorb_2067665_BAZF_Green_Algae.p1			Chlmic_2036579_QRTH_Green_Algae.p1									Chlsor1602_rna-gnl|WGS_LHPG|mrna.C2E21_1130	Chlsp._2110636_XOZZ_Green_Algae_2_samples_combined.p1, Chlsp._2094509_XOZZ_Green_Algae_2_samples_combined.p1			Chlvar_IGS.gm_1_00591										Dunter_2007889_WDWX_Green_Algae_UTEX_LB_1000.p3	Dunvir_2033513_SYJM_Green_Algae.p2, Dunvir_2032841_SYJM_Green_Algae.p1					Eudele_2001169_RNAT_Green_Algae.p1							Halmar_2021775_ALZF_Green_Algae.p3					Lepobo_2018935_ZNUM_Green_Algae.p1											MyrbiaSAG882_CL1090Contig1_1.p1	MyrbisSAG2043_jg11174.t1													Panmor_2062206_RYJX_Green_Algae.p1	Parkes_jg5594.t1							Phalen_2008706_ZIVZ_Green_Algae.p1											Psepri_SRR11611236_Pseudochlorella_pringsheimii_DRAP_k25_Locus_9540_Transcript_1_1.p2	Pteang_2045372_LNIL_Green_Algae.p1, Pteang_2038914_LNIL_Green_Algae.p1, Pteang_2045560_LNIL_Green_Algae.p2				Schdub_2008651_FMVB_Green_Algae.p7, Schdub_2008652_FMVB_Green_Algae.p6				Steplu_2022268_ZLQE_Green_Algae.p1				Tetchu_2002135_HVNO_Green_Algae.p1, Tetchu_2002136_HVNO_Green_Algae.p1	Tetcor_2006306_DUMA_Green_Algae.p1				Trearb_2019769_NKXU_Green_Algae.p1, Trearb_2019172_NKXU_Green_Algae.p1	TrespOTU1_jg6593.t1	TrespOTU3_jg10124.t1	TrespOTU5_jg9568.t1	TrespTZW2008_jg3557.t1, TrespTZW2008_jg3556.t1							Volaur_2042038_POIR_Green_Algae_2_samples_combined.p1		Volglo_2046761_ISPU_Green_Algae.p1
N0.HOG0011490	OG0008035	n0			ApafusSAG2523_jg3878.t1	ApalobSAG2145_jg5787.t1	Aphrep_2015970_IJMT_Green_Algae.p1, Aphrep_2004065_IJMT_Green_Algae.p1, Aphrep_2004066_IJMT_Green_Algae.p2								Botbra_Bobra.0321s0006.1.v2.1		Botter_2044679_QYXY_Green_Algae.p1		Bryplu_2027153_JTIG_Green_Algae.p1																Chlsor1602_rna-gnl|WGS_LHPG|mrna.C2E21_1481				Chlvar_IGS.gm_14_00217						Codfra_2022745_GYBH_Green_Algae.p2		Dolten_2037585_XOAL_Green_Algae.p1				EllbilSAG24580_jg2062.t2		Erevir_2026600_MNCB_Green_Algae.p1	Ettole_2038645_EEJO_Green_Algae.p1		Fritub_2000420_VFIV_Green_Algae.p9											Lepobo_2024556_ZNUM_Green_Algae.p3					Mickue_2040387_EATP_Green_Algae_2_samples_combined.p1					Monopi_2043030_BTFM_Green_Algae.p1		MyrbisSAG2043_jg862.t1	Nanato_2004551_MFYC_Green_Algae.p2			Nepoli_2046018_MMKU_Green_Algae.p1	Neppyr_2006742_ISIM_Green_Algae.p5		Oedcar_2011532_DVYE_Green_Algae.p1	Oedfov_2063858_SDPC_Green_Algae.p1						Parkes_jg2246.t1													Pracap_2002628_XMCL_Green_Algae.p2			Prowic_jg7685.t1	Psemar_2015444_JMTE_Green_Algae.p2				Pycpro_2012666_MXEZ_Green_Algae.p1								Stihel_2008490_JMUI_Green_Algae.p3	SymirrSAG2036_jg1478.t1		Tetcor_2032052_DUMA_Green_Algae.p1				Trearb_2005273_NKXU_Green_Algae.p2	TrespOTU1_jg3797.t1	TrespOTU3_jg4045.t1	TrespOTU5_jg2091.t1					Urobel_2005519_RAWF_Green_Algae.p2						Watren_k25_Locus_4936_Transcript_3_1.p4
N0.HOG0011491	OG0008036	n0			ApafusSAG2523_jg5198.t1			Astglo_e_gw1.00142.50.1_t										Brasub_2008485_GUBD_Green_Algae.p1							Chlcri_2004351_BCYF_Green_Algae.p5	Chlmic_2034407_QRTH_Green_Algae.p1		Chlmoe_2031924_JRGZ_Green_Algae.p1				Chlrei_Cre04.g216203.t1.1.v5.5, Chlrei_Cre04.g216250.t1.2.v5.5		Chlros_2049957_AJUW_Green_Algae.p2				Chltug_2016773_UTRE_Green_Algae.p1									Dolten_2003718_XOAL_Green_Algae.p4	Dunsal_Dusal.0422s00005.1.v1.0		Dunvir_2036279_SYJM_Green_Algae.p1					Eudele_2041800_RNAT_Green_Algae.p1				Gonpec_2048309_KUJU_Green_Algae.p1						Hetina_2031698_IRYH_Green_Algae.p1				Lobseg_2044544_OFUE_Green_Algae.p1			Mickue_2026672_EATP_Green_Algae_2_samples_combined.p1		MicpusNOUM17_mRNA7359					MyrbisSAG2043_jg5071.t1		Neocsp._2030145_USIX_Green_Algae.p3			Neppyr_2028205_ISIM_Green_Algae.p2	Ochlsp._2067344_CQQP_Green_Algae.p1				Ooggig_2047028_XDLL_Green_Algae.p1					PaupetSAG2240_k25_Locus_8896_Transcript_1_1.p1	PauproSAG2392_CL3397Contig1_1.p1		Pedmin_2019947_RRSV_Green_Algae.p1						Pirsal_2025369_NQYP_Green_Algae.p1									Pteang_2050707_LNIL_Green_Algae.p1					Scosp._2027852_EGNB_Green_Algae.p1	Speexs_2022203_MXDS_Green_Algae.p1		Steplu_2027298_ZLQE_Green_Algae.p2				Tetchu_2012348_HVNO_Green_Algae.p1						TrespOTU1_jg141.t1	TrespOTU3_jg3101.t1	TrespOTU5_jg5176.t1	TrespTZW2008_jg9456.t1		Ulvmut_UM079_0025.1						Volcar_Vocar.0009s0076.1.v2.1
N0.HOG0011492	OG0008037	n0			ApafusSAG2523_jg6376.t1	ApalobSAG2145_jg4369.t1, ApalobSAG2145_jg5722.t1							Blarhi_2081360_VHIJ_Green_Algae.p2		Botbra_Bobra.0135s0084.1.v2.1				Bryplu_2031098_JTIG_Green_Algae.p1					Chlbil_3127184_SRGS_Green_Algae_2_samples_combined.p1					Chlnoc_2051815_VALZ_Green_Algae.p1											Chrzof_Cz07g03150.t1.v5.2.3			CocpriSAG2167_jg1729.t1	CocsubC169_rna-gnl|jgi|COCSUDRAFT_mRNA39799, CocsubC169_rna-gnl|jgi|COCSUDRAFT_mRNA8290							EllbilSAG24580_jg1205.t1											Halmar_2020555_ALZF_Green_Algae.p1						Lobros_2000522_JKKI_Green_Algae.p4, Lobros_2009863_JKKI_Green_Algae.p1, Lobros_2043257_JKKI_Green_Algae.p1				Mickue_2032618_EATP_Green_Algae_2_samples_combined.p1, Mickue_2005613_EATP_Green_Algae_2_samples_combined.p1				Monneg_rna-XM_014044099.1			MyrbisSAG2043_jg9529.t1									Oltvir_2029159_NSTT_Green_Algae_2_samples_combined.p1																		Pracap_2003490_XMCL_Green_Algae.p1	Pracol_PRCOL_00001937-RA						Ptesp._2036414_ACRY_Green_Algae.p1										SymirrSAG2036_jg4346.t1, SymirrSAG2036_jg9179.t1			Tetdim_2000924_PZIF_Green_Algae.p1, Tetdim_2056129_PZIF_Green_Algae.p1																	Watren_k49_Locus_5263_Transcript_3_1.p7, Watren_CL2746Contig1_1.p2, Watren_k25_Locus_1950_Transcript_9_1.p2, Watren_k49_Locus_5263_Transcript_3_1.p2, Watren_k37_Locus_5588_Transcript_4_1.p2, Watren_k31_Locus_5324_Transcript_3_1.p2, Watren_k25_Locus_1950_Transcript_9_1.p3, Watren_CL2746Contig1_1.p4, Watren_CL45Contig1_1.p3, Watren_CL45Contig2_1.p3
N0.HOG0011493	OG0008038	n0			ApafusSAG2523_jg79.t1																																																																																	Oedcar_2076552_DVYE_Green_Algae.p1, Oedcar_2006490_DVYE_Green_Algae.p1, Oedcar_2064382_DVYE_Green_Algae.p1, Oedcar_2076800_DVYE_Green_Algae.p1, Oedcar_2065820_DVYE_Green_Algae.p1, Oedcar_2005413_DVYE_Green_Algae.p1, Oedcar_2005415_DVYE_Green_Algae.p1, Oedcar_2002936_DVYE_Green_Algae.p1, Oedcar_2002937_DVYE_Green_Algae.p2, Oedcar_2073571_DVYE_Green_Algae.p1, Oedcar_2010944_DVYE_Green_Algae.p1, Oedcar_2065195_DVYE_Green_Algae.p1, Oedcar_2008540_DVYE_Green_Algae.p1, Oedcar_2071939_DVYE_Green_Algae.p1, Oedcar_2004427_DVYE_Green_Algae.p2, Oedcar_2067687_DVYE_Green_Algae.p1, Oedcar_2060219_DVYE_Green_Algae.p1, Oedcar_2068296_DVYE_Green_Algae.p1, Oedcar_2075804_DVYE_Green_Algae.p1, Oedcar_2062963_DVYE_Green_Algae.p1, Oedcar_2068099_DVYE_Green_Algae.p1, Oedcar_2005747_DVYE_Green_Algae.p1, Oedcar_2074969_DVYE_Green_Algae.p1	Oedfov_2069448_SDPC_Green_Algae.p3, Oedfov_2006935_SDPC_Green_Algae.p1, Oedfov_2060523_SDPC_Green_Algae.p1, Oedfov_2052671_SDPC_Green_Algae.p1, Oedfov_2061155_SDPC_Green_Algae.p1, Oedfov_2000455_SDPC_Green_Algae.p1, Oedfov_2052841_SDPC_Green_Algae.p1, Oedfov_2007215_SDPC_Green_Algae.p1, Oedfov_2070615_SDPC_Green_Algae.p2, Oedfov_2003992_SDPC_Green_Algae.p1, Oedfov_2003994_SDPC_Green_Algae.p2, Oedfov_2003993_SDPC_Green_Algae.p2, Oedfov_2061694_SDPC_Green_Algae.p1, Oedfov_2059483_SDPC_Green_Algae.p1, Oedfov_2004959_SDPC_Green_Algae.p1
N0.HOG0011494	OG0008039	n0				ApalobSAG2145_jg1681.t1			Astgra_2052009_ZFXU_Green_Algae_4_samples_combined.p1	Auxpro_rna-XM_011402298.1	AuxproUTEX25_rna-gnl|WGS_QOKY|APUTEX25_00005025-RA																		Chlnoc_2046888_VALZ_Green_Algae.p1			Chlrei_Cre17.g719651.t1.1.v5.5						Chltug_2011114_UTRE_Green_Algae.p2		Chrzof_Cz10g29140.t1.v5.2.3							Dolten_2008428_XOAL_Green_Algae.p5	Dunsal_Dusal.0320s00010.1.v1.0						Ettole_2004819_EEJO_Green_Algae.p5, Ettole_2004820_EEJO_Green_Algae.p4				Gollon_2033536_BZSH_Green_Algae.p2		Haeplu_2011088_KFEB_Green_Algae_2_samples_combined.p1, Haeplu_2011089_KFEB_Green_Algae_2_samples_combined.p1				HelspATCC50920_rna-gnl|ubcbot|H632_c266p1_mRNA				Lobros_2047364_JKKI_Green_Algae.p2			Miccon24180_rna-gnl|WGS_LHPF|mrna.C2E20_5753	Mickue_2034198_EATP_Green_Algae_2_samples_combined.p1							MyrbisSAG2043_jg10331.t1														Parkes_jg4783.t1							Phalen_2042516_ZIVZ_Green_Algae.p1	Picsal_2002869_TGNL_Green_Algae.p2								Prowic_jg4547.t1, Prowic_jg9826.t1	Psemar_2016050_JMTE_Green_Algae.p1	Psepri_SRR11611237_Pseudochlorella_pringsheimii_DRAP2_k31_Locus_313_Transcript_5_1.p7			Pycpro_2013427_MXEZ_Green_Algae.p1	Pyrpar_2073185_TNAW_Green_Algae.p1	Schdub_2034060_FMVB_Green_Algae.p1		Speexs_2023343_MXDS_Green_Algae.p2			Stibac_2026906_WXRI_Green_Algae.p1			Tetchu_2057157_HVNO_Green_Algae.p1	Tetcor_2034101_DUMA_Green_Algae.p1	Tetdim_2054260_PZIF_Green_Algae.p2			Trearb_2022992_NKXU_Green_Algae.p2	TrespOTU1_jg5324.t1	TrespOTU3_jg8555.t1	TrespOTU5_jg2442.t1
N0.HOG0011495	OG0008040	n0				ApalobSAG2145_jg7274.t1		Astglo_Aster-x1609							Botbra_Bobra.53_1s0055.1.v2.1		Botter_2049729_QYXY_Green_Algae.p1											Chlmoe_2028212_JRGZ_Green_Algae.p1							Chlsor1602_rna-gnl|WGS_LHPG|mrna.C2E21_7962								CocpriSAG2167_jg3627.t1	CocsubC169_rna-gnl|jgi|COCSUDRAFT_mRNA66058							EllbilSAG24580_jg6222.t1		Erevir_2015520_MNCB_Green_Algae.p1, Erevir_2131831_MNCB_Green_Algae.p1, Erevir_2034095_MNCB_Green_Algae.p1, Erevir_2030594_MNCB_Green_Algae.p1	Ettole_2040334_EEJO_Green_Algae.p1, Ettole_2011938_EEJO_Green_Algae.p1			Gemsp._2030362_PFUD_Green_Algae.p1, Gemsp._2033164_PFUD_Green_Algae.p2										Lepobo_2001908_ZNUM_Green_Algae.p1				Miccon24180_rna-gnl|WGS_LHPF|mrna.C2E20_1731	Mickue_2031359_EATP_Green_Algae_2_samples_combined.p1, Mickue_2039010_EATP_Green_Algae_2_samples_combined.p1						MyrbiaSAG882_k25_Locus_5909_Transcript_1_1.p1	MyrbisSAG2043_jg1515.t1	Nanato_2021616_MFYC_Green_Algae.p2																						PicspRCC4223_RCC4223.04g00660.1						Pracri_2019078_WCLV_Green_Algae.p1			Psepri_SRR11611235_Pseudochlorella_pringsheimii_DRAP_k31_Locus_13438_Transcript_1_1.p3, Psepri_SRR11611236_Pseudochlorella_pringsheimii_DRAP_k25_Locus_761_Transcript_23_1.p1												SymirrSAG2036_jg7056.t1	Tetchu_2009453_HVNO_Green_Algae.p1	Tetcor_2034732_DUMA_Green_Algae.p1				Trearb_2005960_NKXU_Green_Algae.p1	TrespOTU1_jg3362.t1	TrespOTU3_jg5308.t1	TrespOTU5_jg1489.t1	TrespTZW2008_jg10593.t2										Watren_k49_Locus_3097_Transcript_4_1.p1, Watren_k61_Locus_3347_Transcript_5_1.p1
N0.HOG0011496	OG0008041	n0					Aphrep_2073614_IJMT_Green_Algae.p1, Aphrep_2079999_IJMT_Green_Algae.p1, Aphrep_2010804_IJMT_Green_Algae.p1, Aphrep_2018246_IJMT_Green_Algae.p1, Aphrep_2005671_IJMT_Green_Algae.p1, Aphrep_2018049_IJMT_Green_Algae.p1, Aphrep_2069826_IJMT_Green_Algae.p1, Aphrep_2007068_IJMT_Green_Algae.p1, Aphrep_2075344_IJMT_Green_Algae.p1, Aphrep_2006322_IJMT_Green_Algae.p1, Aphrep_2011759_IJMT_Green_Algae.p2, Aphrep_2011645_IJMT_Green_Algae.p1, Aphrep_2011646_IJMT_Green_Algae.p1, Aphrep_2003386_IJMT_Green_Algae.p1, Aphrep_2000769_IJMT_Green_Algae.p1, Aphrep_2013131_IJMT_Green_Algae.p1, Aphrep_2009193_IJMT_Green_Algae.p1, Aphrep_2009195_IJMT_Green_Algae.p1, Aphrep_2009194_IJMT_Green_Algae.p1, Aphrep_2084253_IJMT_Green_Algae.p1, Aphrep_2070617_IJMT_Green_Algae.p1, Aphrep_2068566_IJMT_Green_Algae.p1, Aphrep_2008425_IJMT_Green_Algae.p1, Aphrep_2088912_IJMT_Green_Algae.p1, Aphrep_2083696_IJMT_Green_Algae.p1, Aphrep_2077650_IJMT_Green_Algae.p1, Aphrep_2081324_IJMT_Green_Algae.p1, Aphrep_2070357_IJMT_Green_Algae.p1, Aphrep_2074583_IJMT_Green_Algae.p1, Aphrep_2088605_IJMT_Green_Algae.p1, Aphrep_2016580_IJMT_Green_Algae.p1, Aphrep_2011482_IJMT_Green_Algae.p1, Aphrep_2069004_IJMT_Green_Algae.p1, Aphrep_2083817_IJMT_Green_Algae.p1, Aphrep_2083621_IJMT_Green_Algae.p1, Aphrep_2013857_IJMT_Green_Algae.p1, Aphrep_2082233_IJMT_Green_Algae.p1, Aphrep_2013491_IJMT_Green_Algae.p1, Aphrep_2073784_IJMT_Green_Algae.p1
N0.HOG0011497	OG0008042	n0					Aphrep_2001690_IJMT_Green_Algae.p1									Botsud_2033397_VJDZ_Green_Algae.p1				Carcru_2044100_VIAU_Green_Algae.p1			Chaorb_2015881_BAZF_Green_Algae.p1				Chlmin_2004206_MWAN_Green_Algae.p1			Chlole_2007886_PRIQ_Green_Algae.p1		Chlrei_Cre05.g238290.t1.1.v5.5, Chlrei_Cre06.g250650.t1.2.v5.5, Chlrei_Cre05.g237200.t1.1.v5.5, Chlrei_Cre05.g237283.t1.1.v5.5				Chlsp._2103404_XOZZ_Green_Algae_2_samples_combined.p1	Chlsub_2019483_GFUR_Green_Algae.p1, Chlsub_2092686_GFUR_Green_Algae.p1													Dunvir_2033825_SYJM_Green_Algae.p1								Gollon_2003694_BZSH_Green_Algae.p1	Gonpec_2003547_KUJU_Green_Algae.p1, Gonpec_2003548_KUJU_Green_Algae.p1	Haeplu_2006611_KFEB_Green_Algae_2_samples_combined.p1, Haeplu_2004151_KFEB_Green_Algae_2_samples_combined.p1, Haeplu_2004149_KFEB_Green_Algae_2_samples_combined.p2, Haeplu_2004153_KFEB_Green_Algae_2_samples_combined.p2, Haeplu_2004150_KFEB_Green_Algae_2_samples_combined.p1, Haeplu_2004149_KFEB_Green_Algae_2_samples_combined.p1, Haeplu_2004153_KFEB_Green_Algae_2_samples_combined.p1, Haeplu_2002306_KFEB_Green_Algae_2_samples_combined.p1, Haeplu_2002308_KFEB_Green_Algae_2_samples_combined.p1, Haeplu_2086004_KFEB_Green_Algae_2_samples_combined.p1	Hafret_2079689_FXHG_Green_Algae.p1				Hetina_2001643_IRYH_Green_Algae.p1, Hetina_2033626_IRYH_Green_Algae.p1										Micsp._2029812_FOYQ_Green_Algae.p1																																					Pteang_2003011_LNIL_Green_Algae.p1, Pteang_2045841_LNIL_Green_Algae.p1						Speexs_2027824_MXDS_Green_Algae.p3				Stihel_2006815_JMUI_Green_Algae.p1				Tetdim_2050938_PZIF_Green_Algae.p1													Vitsp._2011437_QWRA_Green_Algae.p1			Volglo_2005163_ISPU_Green_Algae.p1, Volglo_2005571_ISPU_Green_Algae.p1
N0.HOG0011498	OG0008043	n1																																																																																																												Psemar_2017699_JMTE_Green_Algae.p1				Pycpro_2014538_MXEZ_Green_Algae.p1
N0.HOG0011499	OG0008043	n5																															Chlret_3111780_ZLBP_Green_Algae_2_samples_combined.p3																																								Micpus1545_60176.3.0.228	MicpusNOUM17_mRNA7935																																	Pracol_PRCOL_00004868-RA
N0.HOG0011500	OG0008043	n8					Aphrep_2078141_IJMT_Green_Algae.p1, Aphrep_2086409_IJMT_Green_Algae.p1, Aphrep_2087769_IJMT_Green_Algae.p1, Aphrep_2009670_IJMT_Green_Algae.p1, Aphrep_2017215_IJMT_Green_Algae.p1, Aphrep_2082997_IJMT_Green_Algae.p1, Aphrep_2087105_IJMT_Green_Algae.p1, Aphrep_2087582_IJMT_Green_Algae.p1					Batpra_rna-XM_007508884.1		Bolpil_2028601_LSHT_Green_Algae.p1										Chlbil_3032845_SRGS_Green_Algae_2_samples_combined.p1									Chlret_3124986_ZLBP_Green_Algae_2_samples_combined.p1																			Ellmar_SRR5133332_Elliptochloris_marina_DRAP_k31_Locus_14819_Transcript_1_1.p1, Ellmar_SRR5133332_Elliptochloris_marina_DRAP_k31_Locus_14819_Transcript_1_1.p3, Ellmar_SRR5133332_Elliptochloris_marina_DRAP_k69_Locus_15805_Transcript_6_1.p1, Ellmar_SRR5133332_Elliptochloris_marina_DRAP_k37_Locus_11996_Transcript_4_1.p1																																						Ostluc_28541.2.0.231	Osttau_mRNA_2346					Peddup_3153652_JRDV_Green_Algae_3_samples_combined.p1										Pracap_2015853_XMCL_Green_Algae.p1	Pracol_PRCOL_00005697-RA
N0.HOG0011501	OG0008043	n28																						Chlbil_3024835_SRGS_Green_Algae_2_samples_combined.p1									Chlret_3007751_ZLBP_Green_Algae_2_samples_combined.p1, Chlret_3007750_ZLBP_Green_Algae_2_samples_combined.p1, Chlret_3002262_ZLBP_Green_Algae_2_samples_combined.p3																																																		Nepoli_2047579_MMKU_Green_Algae.p1	Neppyr_2004593_ISIM_Green_Algae.p1												Peddup_3170576_JRDV_Green_Algae_3_samples_combined.p1										Pracap_2003250_XMCL_Green_Algae.p1									Pyrpar_2069175_TNAW_Green_Algae.p1, Pyrpar_2070555_TNAW_Green_Algae.p1
N0.HOG0011502	OG0008044	n0					Aphrep_2010603_IJMT_Green_Algae.p1, Aphrep_2074374_IJMT_Green_Algae.p1																Chaorb_2055923_BAZF_Green_Algae.p1, Chaorb_2000052_BAZF_Green_Algae.p1, Chaorb_2015981_BAZF_Green_Algae.p1, Chaorb_2059852_BAZF_Green_Algae.p1, Chaorb_2054836_BAZF_Green_Algae.p1, Chaorb_2064260_BAZF_Green_Algae.p1, Chaorb_2054729_BAZF_Green_Algae.p1, Chaorb_2001377_BAZF_Green_Algae.p1, Chaorb_2056773_BAZF_Green_Algae.p1, Chaorb_2059704_BAZF_Green_Algae.p1, Chaorb_2062988_BAZF_Green_Algae.p1, Chaorb_2067708_BAZF_Green_Algae.p1, Chaorb_2070118_BAZF_Green_Algae.p1, Chaorb_2066138_BAZF_Green_Algae.p1, Chaorb_2015284_BAZF_Green_Algae.p1, Chaorb_2005907_BAZF_Green_Algae.p1, Chaorb_2013111_BAZF_Green_Algae.p1, Chaorb_2058916_BAZF_Green_Algae.p1, Chaorb_2009587_BAZF_Green_Algae.p1, Chaorb_2059548_BAZF_Green_Algae.p1, Chaorb_2011175_BAZF_Green_Algae.p1, Chaorb_2011176_BAZF_Green_Algae.p1, Chaorb_2066633_BAZF_Green_Algae.p1, Chaorb_2069194_BAZF_Green_Algae.p1, Chaorb_2070101_BAZF_Green_Algae.p1, Chaorb_2068777_BAZF_Green_Algae.p1, Chaorb_2069773_BAZF_Green_Algae.p1, Chaorb_2064473_BAZF_Green_Algae.p1, Chaorb_2057060_BAZF_Green_Algae.p1, Chaorb_2064936_BAZF_Green_Algae.p1, Chaorb_2004317_BAZF_Green_Algae.p1, Chaorb_2067252_BAZF_Green_Algae.p1, Chaorb_2070119_BAZF_Green_Algae.p1, Chaorb_2064899_BAZF_Green_Algae.p1, Chaorb_2067547_BAZF_Green_Algae.p1, Chaorb_2013718_BAZF_Green_Algae.p1																																																																																	Plalae_2027712_CBNG_Green_Algae.p1
N0.HOG0011503	OG0008045	n0					Aphrep_2011376_IJMT_Green_Algae.p1												Bryplu_2003048_JTIG_Green_Algae.p1	Carcru_2062849_VIAU_Green_Algae.p2																Chlsp._2117520_XOZZ_Green_Algae_2_samples_combined.p2, Chlsp._2107834_XOZZ_Green_Algae_2_samples_combined.p1	Chlsub_2022276_GFUR_Green_Algae.p2										Dolten_2004083_XOAL_Green_Algae.p1, Dolten_2004084_XOAL_Green_Algae.p2, Dolten_2041719_XOAL_Green_Algae.p1, Dolten_2039649_XOAL_Green_Algae.p1																					Lobros_2057221_JKKI_Green_Algae.p2		Mansqu_2042993_QXSZ_Green_Algae.p1, Mansqu_2000623_QXSZ_Green_Algae.p2			Micpus1545_124200.3.0.228	MicpusNOUM17_mRNA9822, MicpusNOUM17_mRNA9395									Nepoli_2047500_MMKU_Green_Algae.p2	Neppyr_2028579_ISIM_Green_Algae.p2				Oltvir_2006513_NSTT_Green_Algae_2_samples_combined.p1, Oltvir_2000636_NSTT_Green_Algae_2_samples_combined.p1, Oltvir_2042360_NSTT_Green_Algae_2_samples_combined.p2									Pedmin_2018729_RRSV_Green_Algae.p1, Pedmin_2017297_RRSV_Green_Algae.p1	Pedtub_2020990_PUAN_Green_Algae.p1																	Pyrpar_2000408_TNAW_Green_Algae.p1, Pyrpar_2072445_TNAW_Green_Algae.p1, Pyrpar_2000383_TNAW_Green_Algae.p1, Pyrpar_2075474_TNAW_Green_Algae.p1, Pyrpar_2074696_TNAW_Green_Algae.p1, Pyrpar_2074850_TNAW_Green_Algae.p1	Schdub_2008470_FMVB_Green_Algae.p3, Schdub_2033480_FMVB_Green_Algae.p2						Stihel_2051780_JMUI_Green_Algae.p1		Tetchu_2062178_HVNO_Green_Algae.p2	Tetcor_2031851_DUMA_Green_Algae.p1, Tetcor_2031853_DUMA_Green_Algae.p1, Tetcor_2034210_DUMA_Green_Algae.p1		Tetstr_2001109_HHXJ_Green_Algae.p1, Tetstr_2001994_HHXJ_Green_Algae.p1
N0.HOG0011504	OG0008046	n0					Aphrep_2018345_IJMT_Green_Algae.p1							Bolpil_2040274_LSHT_Green_Algae.p1										Chlbil_3030689_SRGS_Green_Algae_2_samples_combined.p1, Chlbil_3115593_SRGS_Green_Algae_2_samples_combined.p1				Chlmoe_2002603_JRGZ_Green_Algae.p2				Chlrei_Cre16.g679221.t1.1.v5.5	Chlret_3125133_ZLBP_Green_Algae_2_samples_combined.p2, Chlret_3022091_ZLBP_Green_Algae_2_samples_combined.p1													Deshal_2016843_KSFK_Green_Algae.p1	Dolten_2035555_XOAL_Green_Algae.p1					Ellmar_SRR5133332_Elliptochloris_marina_DRAP_k31_Locus_1884_Transcript_1_1.p1	Erevir_2135798_MNCB_Green_Algae.p1, Erevir_2138960_MNCB_Green_Algae.p1, Erevir_2142635_MNCB_Green_Algae.p1								Hafret_2001676_FXHG_Green_Algae.p1	Halmar_2016530_ALZF_Green_Algae.p1								Mansqu_2007495_QXSZ_Green_Algae.p1			Micpus1545_23576.3.0.228	MicpusNOUM17_mRNA2133			Monopi_2049100_BTFM_Green_Algae.p1					Neosp._2018518_GJIY_Green_Algae.p1	Nepoli_2045272_MMKU_Green_Algae.p1	Neppyr_2032242_ISIM_Green_Algae.p1										PaupetSAG2240_k25_Locus_9118_Transcript_1_1.p1, PaupetSAG2240_k69_Locus_10232_Transcript_1_1.p1	PauproSAG2392_k43_Locus_2445_Transcript_1_1.p1	Peddup_3027742_JRDV_Green_Algae_3_samples_combined.p1	Pedmin_2000009_RRSV_Green_Algae.p1, Pedmin_2003630_RRSV_Green_Algae.p2	Pedtub_2021458_PUAN_Green_Algae.p1									Pracol_PRCOL_00001430-RA								Pyrpar_2014008_TNAW_Green_Algae.p2, Pyrpar_2073524_TNAW_Green_Algae.p1	Schdub_2033761_FMVB_Green_Algae.p2, Schdub_2035125_FMVB_Green_Algae.p5								Tetchu_2009692_HVNO_Green_Algae.p1	Tetcor_2006614_DUMA_Green_Algae.p2		Tetstr_2042664_HHXJ_Green_Algae.p3
N0.HOG0011505	OG0008047	n0					Aphrep_2070941_IJMT_Green_Algae.p1									Botsud_2031465_VJDZ_Green_Algae.p1				Carcru_2051380_VIAU_Green_Algae.p1			Chaorb_2004777_BAZF_Green_Algae.p1, Chaorb_2004778_BAZF_Green_Algae.p2			Chlmic_2032527_QRTH_Green_Algae.p2	Chlmin_2028238_MWAN_Green_Algae.p1	Chlmoe_2032813_JRGZ_Green_Algae.p1	Chlnoc_2037392_VALZ_Green_Algae.p1	Chlole_2048176_PRIQ_Green_Algae.p1				Chlros_2044970_AJUW_Green_Algae.p1, Chlros_2005743_AJUW_Green_Algae.p1			Chlsub_2094361_GFUR_Green_Algae.p1	Chltug_2010720_UTRE_Green_Algae.p1										Dunsal_Dusal.2627s00001.1.v1.0, Dunsal_Dusal.1785s00002.1.v1.0							Eudele_2053665_RNAT_Green_Algae.p1				Gonpec_2039287_KUJU_Green_Algae.p1	Haeplu_2022008_KFEB_Green_Algae_2_samples_combined.p1							Lepobo_2019064_ZNUM_Green_Algae.p2		Lobseg_2038006_OFUE_Green_Algae.p1, Lobseg_2038800_OFUE_Green_Algae.p1						Micsp._2029077_FOYQ_Green_Algae.p2																	Panmor_2053095_RYJX_Green_Algae.p2				Peddup_3031029_JRDV_Green_Algae_3_samples_combined.p1		Pedtub_2003455_PUAN_Green_Algae.p1		Phalen_2040628_ZIVZ_Green_Algae.p1			Pirsal_2019471_NQYP_Green_Algae.p2					Pracri_2002020_WCLV_Green_Algae.p1, Pracri_2012776_WCLV_Green_Algae.p1								Schdub_2032236_FMVB_Green_Algae.p2		Speexs_2005777_MXDS_Green_Algae.p2	Spesim_2017408_ENAU_Green_Algae.p2	Steplu_2022616_ZLQE_Green_Algae.p1	Stibac_2024200_WXRI_Green_Algae.p1						Tetstr_2008996_HHXJ_Green_Algae.p1		Trearb_2020980_NKXU_Green_Algae.p1								Urobel_2027912_RAWF_Green_Algae.p1			Volaur_2165316_POIR_Green_Algae_2_samples_combined.p1
N0.HOG0011506	OG0008048	n0					Aphrep_2071402_IJMT_Green_Algae.p1										Botter_2007583_QYXY_Green_Algae.p2			Carcru_2053469_VIAU_Green_Algae.p1				Chlbil_3112467_SRGS_Green_Algae_2_samples_combined.p1				Chlmoe_2001473_JRGZ_Green_Algae.p1				Chlrei_Cre12.g507350.t1.2.v5.5		Chlros_2042106_AJUW_Green_Algae.p1, Chlros_2036430_AJUW_Green_Algae.p2		Chlsp._2020740_XOZZ_Green_Algae_2_samples_combined.p1, Chlsp._2096774_XOZZ_Green_Algae_2_samples_combined.p2																			Eudele_2053118_RNAT_Green_Algae.p1, Eudele_2050437_RNAT_Green_Algae.p1, Eudele_2059588_RNAT_Green_Algae.p1	Fritub_2043330_VFIV_Green_Algae.p1			Gonpec_2039403_KUJU_Green_Algae.p2	Haeplu_2021060_KFEB_Green_Algae_2_samples_combined.p1					Hetina_2028728_IRYH_Green_Algae.p1	Igntet_2046181_KADG_Green_Algae.p1																				Oedcar_2062693_DVYE_Green_Algae.p1	Oedfov_2066846_SDPC_Green_Algae.p1					Panmor_2055831_RYJX_Green_Algae.p1, Panmor_2005239_RYJX_Green_Algae.p1								Phalen_2001599_ZIVZ_Green_Algae.p1	Picsal_2009038_TGNL_Green_Algae.p1	PicspRCC4223_RCC4223.02g07780.1														Schdub_2001927_FMVB_Green_Algae.p1						Stihel_2042774_JMUI_Green_Algae.p1		Tetchu_2065931_HVNO_Green_Algae.p1	Tetcor_2007131_DUMA_Green_Algae.p2, Tetcor_2031811_DUMA_Green_Algae.p1		Tetstr_2003860_HHXJ_Green_Algae.p1												Vitsp._2058684_QWRA_Green_Algae.p1, Vitsp._2004911_QWRA_Green_Algae.p1	Volaur_2020135_POIR_Green_Algae_2_samples_combined.p1, Volaur_2020136_POIR_Green_Algae_2_samples_combined.p1	Volcar_Vocar.0016s0277.1.v2.1	Volglo_2044673_ISPU_Green_Algae.p1, Volglo_2007564_ISPU_Green_Algae.p1
N0.HOG0011507	OG0008049	n0					Aphrep_2076059_IJMT_Green_Algae.p1		Astgra_2056719_ZFXU_Green_Algae_4_samples_combined.p1									Brasub_2041941_GUBD_Green_Algae.p1		Carcru_2005200_VIAU_Green_Algae.p1								Chlmoe_2032677_JRGZ_Green_Algae.p1						Chlros_2046491_AJUW_Green_Algae.p1		Chlsp._2102422_XOZZ_Green_Algae_2_samples_combined.p2	Chlsub_2020967_GFUR_Green_Algae.p1	Chltug_2005416_UTRE_Green_Algae.p2										Dunsal_Dusal.0056s00023.1.v1.0	Dunter_2039104_WDWX_Green_Algae_UTEX_LB_1000.p1						Eudele_2051135_RNAT_Green_Algae.p2				Gonpec_2037830_KUJU_Green_Algae.p1	Haeplu_2082781_KFEB_Green_Algae_2_samples_combined.p2						Igntet_2007436_KADG_Green_Algae.p1	Lepobo_2002377_ZNUM_Green_Algae.p1	Lobros_2050467_JKKI_Green_Algae.p1		Mansqu_2041894_QXSZ_Green_Algae.p1								MyrbiaSAG882_k43_Locus_8651_Transcript_1_1.p1	MyrbisSAG2043_jg5360.t1				Nepoli_2042631_MMKU_Green_Algae.p1	Neppyr_2027688_ISIM_Green_Algae.p2			Oedfov_2004009_SDPC_Green_Algae.p1	Oltvir_2006521_NSTT_Green_Algae_2_samples_combined.p1	Ooggig_2011495_XDLL_Green_Algae.p2			Panmor_2052697_RYJX_Green_Algae.p1																				Pteang_2041790_LNIL_Green_Algae.p1			Pyrpar_2074568_TNAW_Green_Algae.p1	Schdub_2003579_FMVB_Green_Algae.p2		Speexs_2025242_MXDS_Green_Algae.p1	Spesim_2018224_ENAU_Green_Algae.p1					Tetchu_2058785_HVNO_Green_Algae.p1	Tetcor_2004093_DUMA_Green_Algae.p1						TrespOTU3_jg8234.t1						Urobel_2038311_RAWF_Green_Algae.p1		Vitsp._2051153_QWRA_Green_Algae.p1, Vitsp._2047279_QWRA_Green_Algae.p1			Volglo_2039995_ISPU_Green_Algae.p1, Volglo_2040606_ISPU_Green_Algae.p2
N0.HOG0011508	OG0008050	n0					Aphrep_2079406_IJMT_Green_Algae.p1							Bolpil_2003954_LSHT_Green_Algae.p1	Botbra_Bobra.176_1s0073.1.v2.1		Botter_2011147_QYXY_Green_Algae.p2				Carobt_2050324_RUIF_Green_Algae.p1		Chaorb_2066959_BAZF_Green_Algae.p1			Chlmic_2034611_QRTH_Green_Algae.p1				Chlole_2035251_PRIQ_Green_Algae.p1			Chlret_3127252_ZLBP_Green_Algae_2_samples_combined.p1					Chltug_2081157_UTRE_Green_Algae.p1								Deshal_2020548_KSFK_Green_Algae.p1											Gemsp._2027140_PFUD_Green_Algae.p2	Gollon_2027877_BZSH_Green_Algae.p1	Gonpec_2035682_KUJU_Green_Algae.p1	Haeplu_2085292_KFEB_Green_Algae_2_samples_combined.p1	Hafret_2078310_FXHG_Green_Algae.p1				Hetina_2029604_IRYH_Green_Algae.p1					Mansqu_2008371_QXSZ_Green_Algae.p1		Mickue_2036106_EATP_Green_Algae_2_samples_combined.p1				Monneg_rna-XM_014042481.1				Nanato_2025899_MFYC_Green_Algae.p5							Oedfov_2066232_SDPC_Green_Algae.p1		Ooggig_2010820_XDLL_Green_Algae.p1			Panmor_2048853_RYJX_Green_Algae.p1			PauproSAG2392_k31_Locus_12022_Transcript_1_1.p1				Perper_2005507_OAEZ_Green_Algae.p1	Phalen_2039673_ZIVZ_Green_Algae.p1			Pirsal_2006846_NQYP_Green_Algae.p2	Plalae_2038695_CBNG_Green_Algae.p1												Schdub_2000177_FMVB_Green_Algae.p1					Stibac_2022153_WXRI_Green_Algae.p1, Stibac_2026975_WXRI_Green_Algae.p1	Stihel_2050798_JMUI_Green_Algae.p1		Tetchu_2060107_HVNO_Green_Algae.p1		Tetdim_2008420_PZIF_Green_Algae.p4								Ulvend_2031651_OQON_Green_Algae.p2			Urobel_2037086_RAWF_Green_Algae.p1		Vitsp._2055553_QWRA_Green_Algae.p1	Volaur_2041978_POIR_Green_Algae_2_samples_combined.p1
N0.HOG0011509	OG0008051	n0					Aphrep_2085593_IJMT_Green_Algae.p1									Botsud_2005212_VJDZ_Green_Algae.p2, Botsud_2005213_VJDZ_Green_Algae.p2		Brasub_2007240_GUBD_Green_Algae.p2	Bryplu_2026256_JTIG_Green_Algae.p3					Chlbil_3007502_SRGS_Green_Algae_2_samples_combined.p1			Chlmin_2006895_MWAN_Green_Algae.p2	Chlmoe_2031575_JRGZ_Green_Algae.p1					Chlret_3126511_ZLBP_Green_Algae_2_samples_combined.p1				Chlsub_2014925_GFUR_Green_Algae.p1		Chlvar_e_gw1.66.5.1			Cocpra_2022345_XJGM_Green_Algae.p3						Dunsal_Dusal.0032s00031.1.v1.0	Dunter_2008746_WDWX_Green_Algae_UTEX_LB_1000.p2	Dunvir_2032694_SYJM_Green_Algae.p1		Ellmar_SRR5133332_Elliptochloris_marina_DRAP_k25_Locus_5507_Transcript_1_1.p1	Erevir_2031418_MNCB_Green_Algae.p2	Ettole_2000849_EEJO_Green_Algae.p3, Ettole_2000850_EEJO_Green_Algae.p3					Gonpec_2047293_KUJU_Green_Algae.p1	Haeplu_2088731_KFEB_Green_Algae_2_samples_combined.p1					Hetina_2031817_IRYH_Green_Algae.p1				Lobseg_2042815_OFUE_Green_Algae.p2	Mansqu_2040390_QXSZ_Green_Algae.p1		Mickue_2038448_EATP_Green_Algae_2_samples_combined.p1								Nanato_2029320_MFYC_Green_Algae.p2				Neppyr_2033681_ISIM_Green_Algae.p2					Ooggig_2007149_XDLL_Green_Algae.p1			Panmor_2050579_RYJX_Green_Algae.p1				Peddup_3164079_JRDV_Green_Algae_3_samples_combined.p2	Pedmin_2016271_RRSV_Green_Algae.p3			Phalen_2045540_ZIVZ_Green_Algae.p1			Pirsal_2026212_NQYP_Green_Algae.p2		Plater_2004570_LETF_Green_Algae.p2				Prowic_jg7496.t1							Schdub_2035734_FMVB_Green_Algae.p2					Stibac_2025907_WXRI_Green_Algae.p2	Stihel_2008034_JMUI_Green_Algae.p1				Tetdim_2000251_PZIF_Green_Algae.p1
N0.HOG0011510	OG0008052	n0					Aphrep_2086758_IJMT_Green_Algae.p1							Bolpil_2035569_LSHT_Green_Algae.p1				Brasub_2037860_GUBD_Green_Algae.p1		Carcru_2048390_VIAU_Green_Algae.p1			Chaorb_2012778_BAZF_Green_Algae.p1			Chlmic_2030325_QRTH_Green_Algae.p1				Chlole_2039590_PRIQ_Green_Algae.p1			Chlret_3108799_ZLBP_Green_Algae_2_samples_combined.p1	Chlros_2000954_AJUW_Green_Algae.p1, Chlros_2000976_AJUW_Green_Algae.p1		Chlsp._2090877_XOZZ_Green_Algae_2_samples_combined.p1	Chlsub_2094833_GFUR_Green_Algae.p1	Chltug_2084107_UTRE_Green_Algae.p1								Deshal_2020348_KSFK_Green_Algae.p1				Dunvir_2040041_SYJM_Green_Algae.p1					Eudele_2046634_RNAT_Green_Algae.p1	Fritub_2047099_VFIV_Green_Algae.p1				Haeplu_2084932_KFEB_Green_Algae_2_samples_combined.p3					Hetina_2033423_IRYH_Green_Algae.p1	Igntet_2000215_KADG_Green_Algae.p1						Mickue_2031720_EATP_Green_Algae_2_samples_combined.p1								Nanato_2001845_MFYC_Green_Algae.p2					Ochlsp._2068257_CQQP_Green_Algae.p1, Ochlsp._2065570_CQQP_Green_Algae.p1			Oltvir_2033280_NSTT_Green_Algae_2_samples_combined.p2							PauproSAG2392_k25_Locus_11426_Transcript_1_1.p2	Peddup_3145409_JRDV_Green_Algae_3_samples_combined.p2	Pedmin_2001603_RRSV_Green_Algae.p1, Pedmin_2018075_RRSV_Green_Algae.p3		Perper_2027518_OAEZ_Green_Algae.p1				Pirsal_2024661_NQYP_Green_Algae.p2									Pteang_2043431_LNIL_Green_Algae.p2				Schdub_2002970_FMVB_Green_Algae.p1				Steplu_2003706_ZLQE_Green_Algae.p1	Stibac_2026697_WXRI_Green_Algae.p1	Stihel_2039652_JMUI_Green_Algae.p2												Ulvend_2002569_OQON_Green_Algae.p1					Vitsp._2048684_QWRA_Green_Algae.p1	Volaur_2163342_POIR_Green_Algae_2_samples_combined.p1
N0.HOG0011511	OG0008053	n0					Aphrep_2090295_IJMT_Green_Algae.p3													Carcru_2057240_VIAU_Green_Algae.p1				Chlbil_3141485_SRGS_Green_Algae_2_samples_combined.p3	Chlcri_2042808_BCYF_Green_Algae.p1	Chlmic_2042033_QRTH_Green_Algae.p3	Chlmin_2029607_MWAN_Green_Algae.p2		Chlnoc_2053444_VALZ_Green_Algae.p2	Chlole_2049773_PRIQ_Green_Algae.p3	Chloog_2027797_IHOI_Green_Algae.p1		Chlret_3002030_ZLBP_Green_Algae_2_samples_combined.p6			Chlsp._2112006_XOZZ_Green_Algae_2_samples_combined.p2, Chlsp._2117199_XOZZ_Green_Algae_2_samples_combined.p3	Chlsub_2020680_GFUR_Green_Algae.p3	Chltug_2091975_UTRE_Green_Algae.p3										Dunsal_Dusal.0098s00021.1.v1.0	Dunter_2044850_WDWX_Green_Algae_UTEX_LB_1000.p3	Dunvir_2007719_SYJM_Green_Algae.p2					Eudele_2050386_RNAT_Green_Algae.p1	Fritub_2047448_VFIV_Green_Algae.p3		Gollon_2034931_BZSH_Green_Algae.p4	Gonpec_2003142_KUJU_Green_Algae.p4	Haeplu_2003290_KFEB_Green_Algae_2_samples_combined.p3, Haeplu_2003291_KFEB_Green_Algae_2_samples_combined.p4	Hafret_2082411_FXHG_Green_Algae.p2							Lobros_2008748_JKKI_Green_Algae.p3	Lobseg_2041064_OFUE_Green_Algae.p2						Micsp._2041054_FOYQ_Green_Algae.p2	Monneg_rna-XM_014045702.1					Neocsp._2007373_USIX_Green_Algae.p2								Ooggig_2043291_XDLL_Green_Algae.p2			Panmor_2006163_RYJX_Green_Algae.p2								Phalen_2050939_ZIVZ_Green_Algae.p4												Pteang_2007505_LNIL_Green_Algae.p2	Ptesp._2042631_ACRY_Green_Algae.p3						Spesim_2019625_ENAU_Green_Algae.p3	Steplu_2000054_ZLQE_Green_Algae.p7						Tetdim_2056355_PZIF_Green_Algae.p9													Vitsp._2005534_QWRA_Green_Algae.p5	Volaur_2021310_POIR_Green_Algae_2_samples_combined.p1
N0.HOG0011512	OG0008054	n0					Aphrep_2091774_IJMT_Green_Algae.p1									Botsud_2035381_VJDZ_Green_Algae.p1, Botsud_2030212_VJDZ_Green_Algae.p1, Botsud_2011474_VJDZ_Green_Algae.p2																								Chrzof_Cz04g38150.t1.v5.2.3, Chrzof_Cz16g06030.t1.v5.2.3, Chrzof_Cz14g16080.t1.v5.2.3, Chrzof_Cz14g16090.t1.v5.2.3																Fritub_2040491_VFIV_Green_Algae.p1	Gemsp._2034164_PFUD_Green_Algae.p2	Gollon_2005828_BZSH_Green_Algae.p1, Gollon_2002024_BZSH_Green_Algae.p1, Gollon_2002023_BZSH_Green_Algae.p1, Gollon_2002024_BZSH_Green_Algae.p2																		Monneg_rna-XM_014049453.1, Monneg_rna-XM_014041098.1, Monneg_rna-XM_014049137.1, Monneg_rna-XM_014042883.1										Oedcar_2005398_DVYE_Green_Algae.p1, Oedcar_2011195_DVYE_Green_Algae.p1	Oedfov_2066983_SDPC_Green_Algae.p2, Oedfov_2065709_SDPC_Green_Algae.p1, Oedfov_2013280_SDPC_Green_Algae.p1, Oedfov_2069021_SDPC_Green_Algae.p1, Oedfov_2065988_SDPC_Green_Algae.p1, Oedfov_2013112_SDPC_Green_Algae.p1									Peddup_3149001_JRDV_Green_Algae_3_samples_combined.p2, Peddup_3148948_JRDV_Green_Algae_3_samples_combined.p1																										Stihel_2002504_JMUI_Green_Algae.p2, Stihel_2008403_JMUI_Green_Algae.p2, Stihel_2043542_JMUI_Green_Algae.p2, Stihel_2008403_JMUI_Green_Algae.p1	SymirrSAG2036_jg1225.t1			Tetdim_2052024_PZIF_Green_Algae.p1, Tetdim_2014187_PZIF_Green_Algae.p1, Tetdim_2007744_PZIF_Green_Algae.p1											Urobel_2002515_RAWF_Green_Algae.p1, Urobel_2002516_RAWF_Green_Algae.p1	Urosp._2041472_ISGT_Green_Algae.p1
N0.HOG0011513	OG0008055	n0					Aphrep_2091813_IJMT_Green_Algae.p1									Botsud_2036176_VJDZ_Green_Algae.p1, Botsud_2035888_VJDZ_Green_Algae.p1, Botsud_2033663_VJDZ_Green_Algae.p1															Chloog_2001131_IHOI_Green_Algae.p1, Chloog_2003011_IHOI_Green_Algae.p2, Chloog_2003011_IHOI_Green_Algae.p1	Chlrei_Cre13.g585000.t1.2.v5.5, Chlrei_Cre13.g585050.t1.2.v5.5, Chlrei_Cre11.g467664.t1.1.v5.5, Chlrei_Cre06.g292750.t1.2.v5.5	Chlret_3132217_ZLBP_Green_Algae_2_samples_combined.p1	Chlros_2056866_AJUW_Green_Algae.p1		Chlsp._2019273_XOZZ_Green_Algae_2_samples_combined.p1, Chlsp._2019271_XOZZ_Green_Algae_2_samples_combined.p1, Chlsp._2019272_XOZZ_Green_Algae_2_samples_combined.p1	Chlsub_2003313_GFUR_Green_Algae.p1, Chlsub_2003314_GFUR_Green_Algae.p1																					Gollon_2001823_BZSH_Green_Algae.p1, Gollon_2003723_BZSH_Green_Algae.p1, Gollon_2003724_BZSH_Green_Algae.p1		Haeplu_2018274_KFEB_Green_Algae_2_samples_combined.p3, Haeplu_2089773_KFEB_Green_Algae_2_samples_combined.p1					Hetina_2036483_IRYH_Green_Algae.p1			Lobros_2008308_JKKI_Green_Algae.p1			Miccon24180_rna-gnl|WGS_LHPF|mrna.C2E20_0391					Monneg_rna-XM_014047261.1										Oedcar_2074187_DVYE_Green_Algae.p1, Oedcar_2078633_DVYE_Green_Algae.p1, Oedcar_2079660_DVYE_Green_Algae.p1	Oedfov_2066545_SDPC_Green_Algae.p1																								Psepri_SRR11611235_Pseudochlorella_pringsheimii_DRAP_k25_Locus_207_Transcript_144_1.p7, Psepri_SRR11611236_Pseudochlorella_pringsheimii_DRAP_k31_Locus_2070_Transcript_6_1.p5, Psepri_SRR11611237_Pseudochlorella_pringsheimii_DRAP2_k37_Locus_997_Transcript_10_1.p4, Psepri_SRR11611235_Pseudochlorella_pringsheimii_DRAP_k37_Locus_3489_Transcript_4_1.p1	Pteang_2002104_LNIL_Green_Algae.p1														Tetdim_2011991_PZIF_Green_Algae.p1, Tetdim_2011990_PZIF_Green_Algae.p1, Tetdim_2011991_PZIF_Green_Algae.p2
N0.HOG0011514	OG0008056	n0						Astglo_Aster-x0186												Carcru_2061836_VIAU_Green_Algae.p1										Chlole_2038594_PRIQ_Green_Algae.p1				Chlros_2010900_AJUW_Green_Algae.p2		Chlsp._2026616_XOZZ_Green_Algae_2_samples_combined.p1	Chlsub_2008951_GFUR_Green_Algae.p1										Dolten_2006006_XOAL_Green_Algae.p2		Dunter_2008735_WDWX_Green_Algae_UTEX_LB_1000.p1						Eudele_2040892_RNAT_Green_Algae.p1				Gonpec_2006913_KUJU_Green_Algae.p4, Gonpec_2006913_KUJU_Green_Algae.p1		Hafret_2013256_FXHG_Green_Algae.p1				Hetina_2031891_IRYH_Green_Algae.p1				Lobseg_2009415_OFUE_Green_Algae.p1	Mansqu_2036514_QXSZ_Green_Algae.p1							Monopi_2049727_BTFM_Green_Algae.p1				Neocsp._2007461_USIX_Green_Algae.p1	Neosp._2002561_GJIY_Green_Algae.p1		Neppyr_2033392_ISIM_Green_Algae.p1				Oltvir_2007393_NSTT_Green_Algae_2_samples_combined.p1	Ooggig_2010344_XDLL_Green_Algae.p1			Panmor_2000909_RYJX_Green_Algae.p1		PaupetSAG2240_k25_Locus_15435_Transcript_1_1.p2				Pedtub_2019561_PUAN_Green_Algae.p1		Phalen_2033651_ZIVZ_Green_Algae.p1										Psemar_2016042_JMTE_Green_Algae.p1		Pteang_2043859_LNIL_Green_Algae.p2			Pyrpar_2000183_TNAW_Green_Algae.p1					Steplu_2022841_ZLQE_Green_Algae.p1							Tetstr_2008601_HHXJ_Green_Algae.p1		Trearb_2020520_NKXU_Green_Algae.p1	TrespOTU1_jg10030.t1	TrespOTU3_jg11068.t1, TrespOTU3_jg3251.t1	TrespOTU5_jg74.t1			Ulvmut_UM020_0073.1	UlvproYS2018_jg3165.t1						Volglo_2050126_ISPU_Green_Algae.p1
N0.HOG0011515	OG0008057	n0						Astglo_Aster-x1410, Astglo_fgenesh1_pg.00115_23_68_t							Botbra_Bobra.0066s0042.1.v2.1, Botbra_Bobra.0022s0072.1.v2.1, Botbra_Bobra.4_3s0017.1.v2.1, Botbra_Bobra.0066s0040.1.v2.1		Botter_2041206_QYXY_Green_Algae.p1, Botter_2043744_QYXY_Green_Algae.p1, Botter_2045863_QYXY_Green_Algae.p1			Carcru_2064298_VIAU_Green_Algae.p1					Chlcri_2037469_BCYF_Green_Algae.p2, Chlcri_2034708_BCYF_Green_Algae.p2						Chloog_2024049_IHOI_Green_Algae.p1	Chlrei_Cre11.g468600.t1.2.v5.5											CocpriSAG2167_jg5999.t1	CocsubC169_rna-gnl|jgi|COCSUDRAFT_mRNA55703											Eudele_2010043_RNAT_Green_Algae.p1				Gonpec_2000916_KUJU_Green_Algae.p1		Hafret_2079105_FXHG_Green_Algae.p1				Hetina_2035027_IRYH_Green_Algae.p1			Lobros_2007582_JKKI_Green_Algae.p1, Lobros_2007941_JKKI_Green_Algae.p1										MyrbiaSAG882_k31_Locus_1462_Transcript_12_1.p1														Panmor_2064506_RYJX_Green_Algae.p1																																						TrespOTU1_jg1585.t1, TrespOTU1_jg4327.t1, TrespOTU1_jg905.t1, TrespOTU1_jg856.t1	TrespOTU3_jg2895.t1, TrespOTU3_jg6041.t1, TrespOTU3_jg5942.t1	TrespOTU5_jg8975.t1, TrespOTU5_jg7198.t1, TrespOTU5_jg9160.t2	TrespTZW2008_jg5738.t2					Urosp._2004041_ISGT_Green_Algae.p1			Volcar_Vocar.0012s0206.1.v2.1	Volglo_2051914_ISPU_Green_Algae.p1
N0.HOG0011516	OG0008058	n0						Astglo_Aster-03054, Astglo_fgenesh1_pg.00116_23_25_t																																Chrzof_Cz03g16080.t1.v5.2.3, Chrzof_Cz08g16030.t1.v5.2.3	Claglo_2046166_VBLH_Green_Algae.p1										EllbilSAG24580_jg2799.t1, EllbilSAG24580_jg7617.t1					Fritub_2039454_VFIV_Green_Algae.p1, Fritub_2039368_VFIV_Green_Algae.p1		Gollon_2003201_BZSH_Green_Algae.p1																				MyrbiaSAG882_k43_Locus_2821_Transcript_7_1.p1			Neocsp._2002819_USIX_Green_Algae.p1, Neocsp._2006795_USIX_Green_Algae.p1, Neocsp._2003925_USIX_Green_Algae.p1, Neocsp._2003926_USIX_Green_Algae.p1, Neocsp._2001406_USIX_Green_Algae.p1, Neocsp._2027495_USIX_Green_Algae.p2, Neocsp._2000249_USIX_Green_Algae.p1, Neocsp._2000247_USIX_Green_Algae.p1, Neocsp._2000248_USIX_Green_Algae.p1, Neocsp._2008386_USIX_Green_Algae.p1																					PicspRCC4223_RCC4223.02g07650.1								Psemar_2018043_JMTE_Green_Algae.p1, Psemar_2000693_JMTE_Green_Algae.p2				Pycpro_2000403_MXEZ_Green_Algae.p1, Pycpro_2001393_MXEZ_Green_Algae.p1									SymirrSAG2036_jg5578.t1, SymirrSAG2036_jg8126.t1			Tetdim_2013748_PZIF_Green_Algae.p1		Treann_2026480_NATT_Green_Algae.p1		TrespOTU1_jg3702.t1, TrespOTU1_jg4596.t1	TrespOTU3_jg8756.t1, TrespOTU3_jg8878.t1	TrespOTU5_jg834.t1, TrespOTU5_jg392.t1	TrespTZW2008_jg10418.t1, TrespTZW2008_jg4829.t1										Watren_k43_Locus_1472_Transcript_9_1.p1
N0.HOG0011517	OG0008059	n0						Astglo_e_gw1.00133.196.1_t				Batpra_rna-XM_007513336.1			Botbra_Bobra.0132s0052.1.v2.1																	Chlrei_Cre08.g358556.t1.1.v5.5			Chlsor1602_rna-gnl|WGS_LHPG|mrna.C2E21_8761									CocsubC169_rna-gnl|jgi|COCSUDRAFT_mRNA24741				Dunsal_Dusal.0849s00001.1.v1.0	Dunter_2042066_WDWX_Green_Algae_UTEX_LB_1000.p2	Dunvir_2037106_SYJM_Green_Algae.p2	EllbilSAG24580_jg8591.t1	Ellmar_SRR5133332_Elliptochloris_marina_DRAP_k43_Locus_8104_Transcript_4_1.p4, Ellmar_SRR5133332_Elliptochloris_marina_DRAP_k25_Locus_65733_Transcript_1_1.p3, Ellmar_SRR5133332_Elliptochloris_marina_DRAP_k25_Locus_24950_Transcript_1_1.p3		Ettole_2000191_EEJO_Green_Algae.p4, Ettole_2000192_EEJO_Green_Algae.p5, Ettole_2000193_EEJO_Green_Algae.p4, Ettole_2000194_EEJO_Green_Algae.p6										HelspATCC50920_rna-gnl|ubcbot|H632_c401p2_mRNA				Lobros_2048937_JKKI_Green_Algae.p2		Mansqu_2009658_QXSZ_Green_Algae.p3	Miccon24180_rna-gnl|WGS_LHPF|mrna.C2E20_8847		Micpus1545_33459.3.0.228	MicpusNOUM17_mRNA4859		Monneg_rna-XM_014036369.1														Ostluc_42310.2.0.231	Osttau_mRNA_6918		Parkes_jg10661.t1	PaupetSAG2240_k25_Locus_58_Transcript_11_1.p27			Pedmin_2001905_RRSV_Green_Algae.p1					PicspRCC4223_RCC4223.12g02930.1					Pracol_PRCOL_00005211-RA				Psepri_SRR11611235_Pseudochlorella_pringsheimii_DRAP_k61_Locus_3648_Transcript_1_1.p3, Psepri_SRR11611238_Pseudochlorella_pringsheimii_DRAP2_CL511Contig1_1.p3, Psepri_SRR11611237_Pseudochlorella_pringsheimii_DRAP2_k61_Locus_2946_Transcript_1_1.p3																					TrespOTU5_jg2566.t1									Volcar_Vocar.0021s0188.1.v2.1		Watren_CL2506Contig1_1.p4, Watren_CL2133Contig1_1.p3, Watren_k25_Locus_2532_Transcript_16_1.p23
N0.HOG0011518	OG0008060	n0							Astgra_2000142_ZFXU_Green_Algae_4_samples_combined.p1									Brasub_2002496_GUBD_Green_Algae.p1		Carcru_2053490_VIAU_Green_Algae.p1										Chlole_2001041_PRIQ_Green_Algae.p1		Chlrei_Cre01.g021950.t1.1.v5.5		Chlros_2010011_AJUW_Green_Algae.p1			Chlsub_2088299_GFUR_Green_Algae.p1	Chltug_2009424_UTRE_Green_Algae.p1									Dolten_2034950_XOAL_Green_Algae.p2	Dunsal_Dusal.0328s00014.1.v1.0	Dunter_2035040_WDWX_Green_Algae_UTEX_LB_1000.p2	Dunvir_2033267_SYJM_Green_Algae.p1, Dunvir_2036728_SYJM_Green_Algae.p1					Eudele_2045849_RNAT_Green_Algae.p2, Eudele_2046807_RNAT_Green_Algae.p1				Gonpec_2044187_KUJU_Green_Algae.p1	Haeplu_2083325_KFEB_Green_Algae_2_samples_combined.p1, Haeplu_2081881_KFEB_Green_Algae_2_samples_combined.p1, Haeplu_2088259_KFEB_Green_Algae_2_samples_combined.p1		Halmar_2018471_ALZF_Green_Algae.p1	Helpla_2008187_AJAU_Green_Algae.p3		Hetina_2025973_IRYH_Green_Algae.p1				Lobseg_2043946_OFUE_Green_Algae.p1	Mansqu_2006513_QXSZ_Green_Algae.p1														Neppyr_2001786_ISIM_Green_Algae.p1					Ooggig_2047919_XDLL_Green_Algae.p1											Phalen_2043827_ZIVZ_Green_Algae.p1, Phalen_2039214_ZIVZ_Green_Algae.p2, Phalen_2043973_ZIVZ_Green_Algae.p2			Pirsal_2023950_NQYP_Green_Algae.p1									Pteang_2045845_LNIL_Green_Algae.p1				Schdub_2031732_FMVB_Green_Algae.p1, Schdub_2001209_FMVB_Green_Algae.p1				Steplu_2005156_ZLQE_Green_Algae.p1							Tetstr_2040313_HHXJ_Green_Algae.p1													Volaur_2042374_POIR_Green_Algae_2_samples_combined.p1, Volaur_2030592_POIR_Green_Algae_2_samples_combined.p1	Volcar_Vocar.0045s0040.1.v2.1	Volglo_2044611_ISPU_Green_Algae.p1
N0.HOG0011519	OG0008061	n0							Astgra_2003988_ZFXU_Green_Algae_4_samples_combined.p2									Brasub_2001561_GUBD_Green_Algae.p1		Carcru_2001850_VIAU_Green_Algae.p1	Carobt_2007525_RUIF_Green_Algae.p3		Chaorb_2069044_BAZF_Green_Algae.p1	Chlbil_3023364_SRGS_Green_Algae_2_samples_combined.p1		Chlmic_2030622_QRTH_Green_Algae.p1		Chlmoe_2029937_JRGZ_Green_Algae.p1		Chlole_2035953_PRIQ_Green_Algae.p1		Chlrei_Cre01.g008700.t1.2.v5.5	Chlret_3128689_ZLBP_Green_Algae_2_samples_combined.p1, Chlret_3114611_ZLBP_Green_Algae_2_samples_combined.p1	Chlros_2010962_AJUW_Green_Algae.p1		Chlsp._2026320_XOZZ_Green_Algae_2_samples_combined.p1, Chlsp._2113617_XOZZ_Green_Algae_2_samples_combined.p1	Chlsub_2000808_GFUR_Green_Algae.p1	Chltug_2012596_UTRE_Green_Algae.p1, Chltug_2012597_UTRE_Green_Algae.p2										Dunsal_Dusal.0146s00001.1.v1.0	Dunter_2042715_WDWX_Green_Algae_UTEX_LB_1000.p1	Dunvir_2009456_SYJM_Green_Algae.p1					Eudele_2006478_RNAT_Green_Algae.p1	Fritub_2038023_VFIV_Green_Algae.p2			Gonpec_2045553_KUJU_Green_Algae.p1	Haeplu_2021987_KFEB_Green_Algae_2_samples_combined.p1								Lobros_2042630_JKKI_Green_Algae.p2	Lobseg_2000740_OFUE_Green_Algae.p1												Neocsp._2004316_USIX_Green_Algae.p1						Oedfov_2062697_SDPC_Green_Algae.p1		Ooggig_2010881_XDLL_Green_Algae.p2			Panmor_2043844_RYJX_Green_Algae.p2								Phalen_2042798_ZIVZ_Green_Algae.p1												Pteang_2048155_LNIL_Green_Algae.p1	Ptesp._2037373_ACRY_Green_Algae.p2							Steplu_2003262_ZLQE_Green_Algae.p1					Tetcor_2035383_DUMA_Green_Algae.p2														Vitsp._2057557_QWRA_Green_Algae.p1		Volcar_Vocar.0024s0172.1.v2.1	Volglo_2043371_ISPU_Green_Algae.p1
N0.HOG0011520	OG0008062	n0							Astgra_2007529_ZFXU_Green_Algae_4_samples_combined.p1							Botsud_2008659_VJDZ_Green_Algae.p1		Brasub_2048317_GUBD_Green_Algae.p1			Carobt_2010231_RUIF_Green_Algae.p1			Chlbil_3014792_SRGS_Green_Algae_2_samples_combined.p1		Chlmic_2038433_QRTH_Green_Algae.p1		Chlmoe_2034436_JRGZ_Green_Algae.p1	Chlnoc_2040496_VALZ_Green_Algae.p1			Chlrei_Cre17.g728850.t1.1.v5.5	Chlret_3023330_ZLBP_Green_Algae_2_samples_combined.p1	Chlros_2058488_AJUW_Green_Algae.p1		Chlsp._2022644_XOZZ_Green_Algae_2_samples_combined.p1, Chlsp._2098274_XOZZ_Green_Algae_2_samples_combined.p1, Chlsp._2093122_XOZZ_Green_Algae_2_samples_combined.p1	Chlsub_2012656_GFUR_Green_Algae.p1			Chrzof_Cz04g02150.t1.v5.2.3								Dunsal_Dusal.0263s00016.1.v1.0	Dunter_2008196_WDWX_Green_Algae_UTEX_LB_1000.p1	Dunvir_2007242_SYJM_Green_Algae.p1, Dunvir_2007243_SYJM_Green_Algae.p1					Eudele_2041406_RNAT_Green_Algae.p2	Fritub_2036817_VFIV_Green_Algae.p1				Haeplu_2087058_KFEB_Green_Algae_2_samples_combined.p2, Haeplu_2017824_KFEB_Green_Algae_2_samples_combined.p1	Hafret_2080294_FXHG_Green_Algae.p1				Hetina_2033306_IRYH_Green_Algae.p1			Lobros_2041236_JKKI_Green_Algae.p1	Lobseg_2008135_OFUE_Green_Algae.p1						Micsp._2036756_FOYQ_Green_Algae.p2, Micsp._2032829_FOYQ_Green_Algae.p2														Ooggig_2049098_XDLL_Green_Algae.p1			Panmor_2008025_RYJX_Green_Algae.p1				Peddup_3008762_JRDV_Green_Algae_3_samples_combined.p2, Peddup_3008760_JRDV_Green_Algae_3_samples_combined.p1, Peddup_3008761_JRDV_Green_Algae_3_samples_combined.p1																										Stihel_2039698_JMUI_Green_Algae.p2				Tetdim_2055370_PZIF_Green_Algae.p1														Volaur_2037109_POIR_Green_Algae_2_samples_combined.p1, Volaur_2011894_POIR_Green_Algae_2_samples_combined.p1
