## Supplementary Data 4 for "Phylogenomics reveals the evolutionary origins of lichenization in chlorophyte algae" (part 56 of 110)

### Sheet: Feuil1 (continued)
Supplementary Data 4: Hierarchical orthogroups obtained with OrthoFinder
N0.HOG0011521	OG0008063	n0							Astgra_2058013_ZFXU_Green_Algae_4_samples_combined.p1, Astgra_2008480_ZFXU_Green_Algae_4_samples_combined.p1									Brasub_2010960_GUBD_Green_Algae.p1		Carcru_2058291_VIAU_Green_Algae.p1, Carcru_2005355_VIAU_Green_Algae.p1, Carcru_2042392_VIAU_Green_Algae.p1	Carobt_2040854_RUIF_Green_Algae.p1, Carobt_2052077_RUIF_Green_Algae.p1					Chlmic_2035444_QRTH_Green_Algae.p1		Chlmoe_2005736_JRGZ_Green_Algae.p1		Chlole_2004665_PRIQ_Green_Algae.p1							Chlsub_2086615_GFUR_Green_Algae.p1, Chlsub_2092195_GFUR_Green_Algae.p1, Chlsub_2091895_GFUR_Green_Algae.p1	Chltug_2008209_UTRE_Green_Algae.p2, Chltug_2068926_UTRE_Green_Algae.p1, Chltug_2013173_UTRE_Green_Algae.p2, Chltug_2074487_UTRE_Green_Algae.p1, Chltug_2008712_UTRE_Green_Algae.p1, Chltug_2015130_UTRE_Green_Algae.p1, Chltug_2002634_UTRE_Green_Algae.p2, Chltug_2002635_UTRE_Green_Algae.p2, Chltug_2002636_UTRE_Green_Algae.p1, Chltug_2002634_UTRE_Green_Algae.p3, Chltug_2002635_UTRE_Green_Algae.p3, Chltug_2002637_UTRE_Green_Algae.p1							Codfra_2021613_GYBH_Green_Algae.p1			Dunsal_Dusal.0945s00004.1.v1.0, Dunsal_Dusal.0112s00005.1.v1.0, Dunsal_Dusal.0945s00005.1.v1.0							Eudele_2046991_RNAT_Green_Algae.p1			Gollon_2003936_BZSH_Green_Algae.p1	Gonpec_2032241_KUJU_Green_Algae.p1, Gonpec_2042046_KUJU_Green_Algae.p3		Hafret_2005437_FXHG_Green_Algae.p2							Lobros_2041729_JKKI_Green_Algae.p1, Lobros_2048867_JKKI_Green_Algae.p1, Lobros_2041742_JKKI_Green_Algae.p1																																																																							Vitsp._2055116_QWRA_Green_Algae.p1
N0.HOG0011522	OG0008064	n0							Astgra_2008541_ZFXU_Green_Algae_4_samples_combined.p2									Brasub_2048715_GUBD_Green_Algae.p1			Carobt_2045779_RUIF_Green_Algae.p1			Chlbil_3033002_SRGS_Green_Algae_2_samples_combined.p1	Chlcri_2044362_BCYF_Green_Algae.p1	Chlmic_2042685_QRTH_Green_Algae.p1		Chlmoe_2035274_JRGZ_Green_Algae.p1	Chlnoc_2047851_VALZ_Green_Algae.p1	Chlole_2007970_PRIQ_Green_Algae.p1		Chlrei_Cre11.g467749.t1.1.v5.5		Chlros_2009383_AJUW_Green_Algae.p1		Chlsp._2095952_XOZZ_Green_Algae_2_samples_combined.p1, Chlsp._2010750_XOZZ_Green_Algae_2_samples_combined.p1												Dunsal_Dusal.0445s00006.1.v1.0	Dunter_2033473_WDWX_Green_Algae_UTEX_LB_1000.p1, Dunter_2034643_WDWX_Green_Algae_UTEX_LB_1000.p1	Dunvir_2010009_SYJM_Green_Algae.p1					Eudele_2059574_RNAT_Green_Algae.p1				Gonpec_2006814_KUJU_Green_Algae.p2	Haeplu_2007528_KFEB_Green_Algae_2_samples_combined.p1, Haeplu_2007529_KFEB_Green_Algae_2_samples_combined.p1	Hafret_2004575_FXHG_Green_Algae.p1, Hafret_2004576_FXHG_Green_Algae.p1				Hetina_2033463_IRYH_Green_Algae.p1			Lobros_2008631_JKKI_Green_Algae.p1	Lobseg_2004694_OFUE_Green_Algae.p1												Neocsp._2003435_USIX_Green_Algae.p1								Ooggig_2011255_XDLL_Green_Algae.p1			Panmor_2005448_RYJX_Green_Algae.p1, Panmor_2005449_RYJX_Green_Algae.p1								Phalen_2051758_ZIVZ_Green_Algae.p1												Pteang_2050380_LNIL_Green_Algae.p1	Ptesp._2004532_ACRY_Green_Algae.p1																										Vitsp._2057518_QWRA_Green_Algae.p1	Volaur_2000698_POIR_Green_Algae_2_samples_combined.p1, Volaur_2000700_POIR_Green_Algae_2_samples_combined.p1, Volaur_2000699_POIR_Green_Algae_2_samples_combined.p1	Volcar_Vocar.0030s0178.1.v2.1	Volglo_2051455_ISPU_Green_Algae.p1
N0.HOG0011523	OG0008065	n0							Astgra_2009374_ZFXU_Green_Algae_4_samples_combined.p1									Brasub_2006915_GUBD_Green_Algae.p2, Brasub_2006915_GUBD_Green_Algae.p1			Carobt_2012005_RUIF_Green_Algae.p1									Chlole_2049375_PRIQ_Green_Algae.p1		Chlrei_Cre06.g303800.t1.2.v5.5		Chlros_2046964_AJUW_Green_Algae.p1			Chlsub_2085068_GFUR_Green_Algae.p2, Chlsub_2003341_GFUR_Green_Algae.p1, Chlsub_2087381_GFUR_Green_Algae.p1										Dolten_2038042_XOAL_Green_Algae.p3	Dunsal_Dusal.0926s00003.1.v1.0	Dunter_2004427_WDWX_Green_Algae_UTEX_LB_1000.p1, Dunter_2032721_WDWX_Green_Algae_UTEX_LB_1000.p1	Dunvir_2035021_SYJM_Green_Algae.p1, Dunvir_2006655_SYJM_Green_Algae.p1, Dunvir_2006656_SYJM_Green_Algae.p1					Eudele_2048262_RNAT_Green_Algae.p3					Haeplu_2083984_KFEB_Green_Algae_2_samples_combined.p1, Haeplu_2085077_KFEB_Green_Algae_2_samples_combined.p1	Hafret_2010294_FXHG_Green_Algae.p1				Hetina_2026744_IRYH_Green_Algae.p1				Lobseg_2009011_OFUE_Green_Algae.p4, Lobseg_2037459_OFUE_Green_Algae.p1														Nepoli_2033095_MMKU_Green_Algae.p1	Neppyr_2005152_ISIM_Green_Algae.p2				Oltvir_2032491_NSTT_Green_Algae_2_samples_combined.p1	Ooggig_2047960_XDLL_Green_Algae.p1			Panmor_2050438_RYJX_Green_Algae.p1, Panmor_2007893_RYJX_Green_Algae.p2																				Pteang_2046000_LNIL_Green_Algae.p1				Schdub_2001923_FMVB_Green_Algae.p1				Steplu_2003954_ZLQE_Green_Algae.p1, Steplu_2003806_ZLQE_Green_Algae.p2				Tetchu_2065630_HVNO_Green_Algae.p1	Tetcor_2004754_DUMA_Green_Algae.p2, Tetcor_2007084_DUMA_Green_Algae.p1																Volcar_Vocar.0020s0198.1.v2.1
N0.HOG0011524	OG0008066	n0							Astgra_2009434_ZFXU_Green_Algae_4_samples_combined.p1									Brasub_2048967_GUBD_Green_Algae.p1, Brasub_2045007_GUBD_Green_Algae.p1			Carobt_2053909_RUIF_Green_Algae.p1, Carobt_2053988_RUIF_Green_Algae.p1			Chlbil_3124298_SRGS_Green_Algae_2_samples_combined.p1	Chlcri_2034499_BCYF_Green_Algae.p1					Chlole_2050447_PRIQ_Green_Algae.p1		Chlrei_Cre13.g591951.t1.1.v5.5		Chlros_2005065_AJUW_Green_Algae.p1, Chlros_2055574_AJUW_Green_Algae.p1		Chlsp._2116566_XOZZ_Green_Algae_2_samples_combined.p1, Chlsp._2114855_XOZZ_Green_Algae_2_samples_combined.p1, Chlsp._2116341_XOZZ_Green_Algae_2_samples_combined.p1	Chlsub_2019538_GFUR_Green_Algae.p1, Chlsub_2001943_GFUR_Green_Algae.p2	Chltug_2079835_UTRE_Green_Algae.p2										Dunsal_Dusal.0282s00011.1.v1.0	Dunter_2005569_WDWX_Green_Algae_UTEX_LB_1000.p1	Dunvir_2004558_SYJM_Green_Algae.p1, Dunvir_2004559_SYJM_Green_Algae.p1					Eudele_2059548_RNAT_Green_Algae.p1				Gonpec_2006691_KUJU_Green_Algae.p1		Hafret_2016389_FXHG_Green_Algae.p1				Hetina_2030270_IRYH_Green_Algae.p1			Lobros_2007360_JKKI_Green_Algae.p5	Lobseg_2042321_OFUE_Green_Algae.p1, Lobseg_2044954_OFUE_Green_Algae.p1																				Ooggig_2010954_XDLL_Green_Algae.p1			Panmor_2063401_RYJX_Green_Algae.p2								Phalen_2043298_ZIVZ_Green_Algae.p1												Pteang_2045433_LNIL_Green_Algae.p1								Steplu_2027850_ZLQE_Green_Algae.p1																			Vitsp._2057957_QWRA_Green_Algae.p1	Volaur_2004333_POIR_Green_Algae_2_samples_combined.p1, Volaur_2033863_POIR_Green_Algae_2_samples_combined.p1	Volcar_Vocar.0064s0023.1.v2.1	Volglo_2009721_ISPU_Green_Algae.p1
N0.HOG0011525	OG0008067	n0							Astgra_2048881_ZFXU_Green_Algae_4_samples_combined.p1									Brasub_2007967_GUBD_Green_Algae.p1	Bryplu_2026117_JTIG_Green_Algae.p1					Chlbil_3131185_SRGS_Green_Algae_2_samples_combined.p1			Chlmin_2031095_MWAN_Green_Algae.p1	Chlmoe_2025838_JRGZ_Green_Algae.p1	Chlnoc_2040273_VALZ_Green_Algae.p1	Chlole_2004521_PRIQ_Green_Algae.p1			Chlret_3009520_ZLBP_Green_Algae_2_samples_combined.p1	Chlros_2011815_AJUW_Green_Algae.p2		Chlsp._2000302_XOZZ_Green_Algae_2_samples_combined.p1, Chlsp._2114455_XOZZ_Green_Algae_2_samples_combined.p1	Chlsub_2092095_GFUR_Green_Algae.p1													Dunvir_2033941_SYJM_Green_Algae.p1							Gemsp._2029423_PFUD_Green_Algae.p2			Haeplu_2023487_KFEB_Green_Algae_2_samples_combined.p1	Hafret_2007348_FXHG_Green_Algae.p1							Lobros_2045929_JKKI_Green_Algae.p1	Lobseg_2040313_OFUE_Green_Algae.p3											Nanato_2029520_MFYC_Green_Algae.p1								Oltvir_2000761_NSTT_Green_Algae_2_samples_combined.p1	Ooggig_2044021_XDLL_Green_Algae.p1			Panmor_2057651_RYJX_Green_Algae.p1					Pedmin_2000502_RRSV_Green_Algae.p1	Pedtub_2000621_PUAN_Green_Algae.p1		Phalen_2003973_ZIVZ_Green_Algae.p1									Prowic_jg4556.t1, Prowic_jg9941.t1			Pteang_2045994_LNIL_Green_Algae.p1	Ptesp._2034599_ACRY_Green_Algae.p1, Ptesp._2030089_ACRY_Green_Algae.p2					Speexs_2020732_MXDS_Green_Algae.p2			Stibac_2023810_WXRI_Green_Algae.p1		SymirrSAG2036_jg261.t1, SymirrSAG2036_jg9239.t1			Tetdim_2007515_PZIF_Green_Algae.p1			Trearb_2006120_NKXU_Green_Algae.p2											Volaur_2164760_POIR_Green_Algae_2_samples_combined.p1			Watren_k25_Locus_4728_Transcript_8_1.p6
N0.HOG0011526	OG0008068	n0							Astgra_2053126_ZFXU_Green_Algae_4_samples_combined.p1						Botbra_Bobra.0073s0034.1.v2.1		Botter_2044056_QYXY_Green_Algae.p1	Brasub_2046422_GUBD_Green_Algae.p1		Carcru_2055803_VIAU_Green_Algae.p1	Carobt_2008712_RUIF_Green_Algae.p1				Chlcri_2034702_BCYF_Green_Algae.p1	Chlmic_2032357_QRTH_Green_Algae.p1				Chlole_2043458_PRIQ_Green_Algae.p1							Chlsub_2017507_GFUR_Green_Algae.p2, Chlsub_2017508_GFUR_Green_Algae.p2	Chltug_2077828_UTRE_Green_Algae.p1										Dunsal_Dusal.0196s00019.1.v1.0					Erevir_2141822_MNCB_Green_Algae.p1		Eudele_2054860_RNAT_Green_Algae.p1	Fritub_2043212_VFIV_Green_Algae.p2	Gemsp._2027542_PFUD_Green_Algae.p1		Gonpec_2041600_KUJU_Green_Algae.p1	Haeplu_2089839_KFEB_Green_Algae_2_samples_combined.p1					Hetina_2025627_IRYH_Green_Algae.p1		Lepobo_2022047_ZNUM_Green_Algae.p1	Lobros_2050848_JKKI_Green_Algae.p1	Lobseg_2040706_OFUE_Green_Algae.p1							Monneg_rna-XM_014049005.1							Nepoli_2041143_MMKU_Green_Algae.p1					Oltvir_2037194_NSTT_Green_Algae_2_samples_combined.p1	Ooggig_2043756_XDLL_Green_Algae.p1			Panmor_2058212_RYJX_Green_Algae.p1	Parkes_jg7388.t1			Peddup_3016702_JRDV_Green_Algae_3_samples_combined.p1, Peddup_3016703_JRDV_Green_Algae_3_samples_combined.p1				Phalen_2008040_ZIVZ_Green_Algae.p1															Pyrpar_2001142_TNAW_Green_Algae.p2					Steplu_2002329_ZLQE_Green_Algae.p1	Stibac_2025965_WXRI_Green_Algae.p1																Urobel_2036315_RAWF_Green_Algae.p1		Vitsp._2054683_QWRA_Green_Algae.p1	Volaur_2039730_POIR_Green_Algae_2_samples_combined.p1		Volglo_2045233_ISPU_Green_Algae.p1
N0.HOG0011527	OG0008069	n0							Astgra_2053401_ZFXU_Green_Algae_4_samples_combined.p2					Bolpil_2035612_LSHT_Green_Algae.p1																				Chlros_2040940_AJUW_Green_Algae.p1		Chlsp._2109526_XOZZ_Green_Algae_2_samples_combined.p1						Cocpra_2002532_XJGM_Green_Algae.p3			Codfra_2004093_GYBH_Green_Algae.p2				Dunter_2040372_WDWX_Green_Algae_UTEX_LB_1000.p1	Dunvir_2007272_SYJM_Green_Algae.p2			Erevir_2137965_MNCB_Green_Algae.p1	Ettole_2001198_EEJO_Green_Algae.p1		Fritub_2039223_VFIV_Green_Algae.p1				Haeplu_2001791_KFEB_Green_Algae_2_samples_combined.p1, Haeplu_2001789_KFEB_Green_Algae_2_samples_combined.p1, Haeplu_2001790_KFEB_Green_Algae_2_samples_combined.p1, Haeplu_2001792_KFEB_Green_Algae_2_samples_combined.p1	Hafret_2015116_FXHG_Green_Algae.p3				Hetina_2027676_IRYH_Green_Algae.p1	Igntet_2042797_KADG_Green_Algae.p1	Lepobo_2021810_ZNUM_Green_Algae.p1	Lobros_2008644_JKKI_Green_Algae.p3				Mickue_2040175_EATP_Green_Algae_2_samples_combined.p1			Micsp._2006245_FOYQ_Green_Algae.p1	Monneg_rna-XM_014043937.1	Monopi_2002754_BTFM_Green_Algae.p1					Neosp._2002817_GJIY_Green_Algae.p2			Ochlsp._2005263_CQQP_Green_Algae.p1												Pedmin_2016445_RRSV_Green_Algae.p3		Perper_2002593_OAEZ_Green_Algae.p2	Phalen_2004056_ZIVZ_Green_Algae.p3				Plalae_2027950_CBNG_Green_Algae.p2		Pracap_2014191_XMCL_Green_Algae.p1			Prowic_jg9937.t1		Psepri_SRR11611236_Pseudochlorella_pringsheimii_DRAP_k65_Locus_9127_Transcript_1_1.p2				Pyrpar_2073069_TNAW_Green_Algae.p1												Tetstr_2038616_HHXJ_Green_Algae.p1							Ulvend_2027495_OQON_Green_Algae.p1
N0.HOG0011528	OG0008070	n0							Astgra_2054776_ZFXU_Green_Algae_4_samples_combined.p1									Brasub_2049116_GUBD_Green_Algae.p1		Carcru_2009745_VIAU_Green_Algae.p1	Carobt_2053456_RUIF_Green_Algae.p1			Chlbil_3027303_SRGS_Green_Algae_2_samples_combined.p1	Chlcri_2045338_BCYF_Green_Algae.p1			Chlmoe_2034625_JRGZ_Green_Algae.p2	Chlnoc_2048660_VALZ_Green_Algae.p1, Chlnoc_2046970_VALZ_Green_Algae.p1	Chlole_2006963_PRIQ_Green_Algae.p1		Chlrei_Cre02.g116400.t1.1.v5.5	Chlret_3124206_ZLBP_Green_Algae_2_samples_combined.p1	Chlros_2055955_AJUW_Green_Algae.p1		Chlsp._2009104_XOZZ_Green_Algae_2_samples_combined.p1, Chlsp._2116963_XOZZ_Green_Algae_2_samples_combined.p1	Chlsub_2021384_GFUR_Green_Algae.p1	Chltug_2089617_UTRE_Green_Algae.p1										Dunsal_Dusal.0330s00017.1.v1.0	Dunter_2042808_WDWX_Green_Algae_UTEX_LB_1000.p1	Dunvir_2038023_SYJM_Green_Algae.p1					Eudele_2057756_RNAT_Green_Algae.p1				Gonpec_2005646_KUJU_Green_Algae.p1	Haeplu_2024061_KFEB_Green_Algae_2_samples_combined.p1					Hetina_2005617_IRYH_Green_Algae.p2			Lobros_2056347_JKKI_Green_Algae.p1	Lobseg_2047339_OFUE_Green_Algae.p1												Neocsp._2002984_USIX_Green_Algae.p3								Ooggig_2011458_XDLL_Green_Algae.p1			Panmor_2062517_RYJX_Green_Algae.p2								Phalen_2006550_ZIVZ_Green_Algae.p1												Pteang_2006417_LNIL_Green_Algae.p1	Ptesp._2041895_ACRY_Green_Algae.p1							Steplu_2027393_ZLQE_Green_Algae.p1																			Vitsp._2007279_QWRA_Green_Algae.p1	Volaur_2013348_POIR_Green_Algae_2_samples_combined.p1, Volaur_2013349_POIR_Green_Algae_2_samples_combined.p1, Volaur_2013350_POIR_Green_Algae_2_samples_combined.p1	Volcar_Vocar.0033s0012.1.v2.1	Volglo_2008229_ISPU_Green_Algae.p1
N0.HOG0011529	OG0008071	n0							Astgra_2055198_ZFXU_Green_Algae_4_samples_combined.p1									Brasub_2009062_GUBD_Green_Algae.p1		Carcru_2061609_VIAU_Green_Algae.p1				Chlbil_3112058_SRGS_Green_Algae_2_samples_combined.p2		Chlmic_2041706_QRTH_Green_Algae.p1			Chlnoc_2005343_VALZ_Green_Algae.p2	Chlole_2004390_PRIQ_Green_Algae.p1		Chlrei_Cre11.g468356.t1.1.v5.5	Chlret_3129211_ZLBP_Green_Algae_2_samples_combined.p1	Chlros_2058474_AJUW_Green_Algae.p1		Chlsp._2091475_XOZZ_Green_Algae_2_samples_combined.p2, Chlsp._2115578_XOZZ_Green_Algae_2_samples_combined.p1, Chlsp._2102923_XOZZ_Green_Algae_2_samples_combined.p1	Chlsub_2095494_GFUR_Green_Algae.p1	Chltug_2016198_UTRE_Green_Algae.p1										Dunsal_Dusal.0154s00013.1.v1.0	Dunter_2005263_WDWX_Green_Algae_UTEX_LB_1000.p1, Dunter_2005892_WDWX_Green_Algae_UTEX_LB_1000.p1, Dunter_2005640_WDWX_Green_Algae_UTEX_LB_1000.p1, Dunter_2042144_WDWX_Green_Algae_UTEX_LB_1000.p1, Dunter_2041656_WDWX_Green_Algae_UTEX_LB_1000.p2	Dunvir_2001905_SYJM_Green_Algae.p1									Gonpec_2034363_KUJU_Green_Algae.p1	Haeplu_2024431_KFEB_Green_Algae_2_samples_combined.p1, Haeplu_2089391_KFEB_Green_Algae_2_samples_combined.p1	Hafret_2082880_FXHG_Green_Algae.p1				Hetina_2006630_IRYH_Green_Algae.p1																								Ooggig_2004107_XDLL_Green_Algae.p1											Phalen_2008516_ZIVZ_Green_Algae.p1												Pteang_2007384_LNIL_Green_Algae.p1								Steplu_2006915_ZLQE_Green_Algae.p2																			Vitsp._2003069_QWRA_Green_Algae.p4, Vitsp._2056830_QWRA_Green_Algae.p1	Volaur_2149919_POIR_Green_Algae_2_samples_combined.p1, Volaur_2038435_POIR_Green_Algae_2_samples_combined.p1, Volaur_2041436_POIR_Green_Algae_2_samples_combined.p1	Volcar_Vocar.0012s0210.1.v2.1	Volglo_2044863_ISPU_Green_Algae.p1
N0.HOG0011530	OG0008072	n0							Astgra_2055588_ZFXU_Green_Algae_4_samples_combined.p1									Brasub_2002347_GUBD_Green_Algae.p1	Bryplu_2025267_JTIG_Green_Algae.p1		Carobt_2051994_RUIF_Green_Algae.p1				Chlcri_2042279_BCYF_Green_Algae.p1			Chlmoe_2034835_JRGZ_Green_Algae.p1	Chlnoc_2049676_VALZ_Green_Algae.p1	Chlole_2041621_PRIQ_Green_Algae.p1	Chloog_2002523_IHOI_Green_Algae.p1	Chlrei_Cre10.g443750.t1.2.v5.5	Chlret_3018095_ZLBP_Green_Algae_2_samples_combined.p2	Chlros_2004625_AJUW_Green_Algae.p1		Chlsp._2115298_XOZZ_Green_Algae_2_samples_combined.p2												Dunsal_Dusal.0139s00022.1.v1.0		Dunvir_2033732_SYJM_Green_Algae.p1					Eudele_2010274_RNAT_Green_Algae.p6				Gonpec_2008180_KUJU_Green_Algae.p4	Haeplu_2007396_KFEB_Green_Algae_2_samples_combined.p1					Hetina_2031829_IRYH_Green_Algae.p1			Lobros_2010584_JKKI_Green_Algae.p6	Lobseg_2045002_OFUE_Green_Algae.p3			Mickue_2035717_EATP_Green_Algae_2_samples_combined.p1																Oltvir_2037576_NSTT_Green_Algae_2_samples_combined.p1	Ooggig_2047133_XDLL_Green_Algae.p3	Ostluc_32386.2.0.231	Osttau_mRNA_6274	Panmor_2062947_RYJX_Green_Algae.p1								Phalen_2047570_ZIVZ_Green_Algae.p3												Pteang_2050799_LNIL_Green_Algae.p1	Ptesp._2040501_ACRY_Green_Algae.p2							Steplu_2001156_ZLQE_Green_Algae.p3		Stihel_2041175_JMUI_Green_Algae.p2		Tetchu_2003309_HVNO_Green_Algae.p2	Tetcor_2010052_DUMA_Green_Algae.p2		Tetstr_2005102_HHXJ_Green_Algae.p3										Urobel_2001476_RAWF_Green_Algae.p1	Urosp._2008224_ISGT_Green_Algae.p1		Volaur_2026402_POIR_Green_Algae_2_samples_combined.p1		Volglo_2051428_ISPU_Green_Algae.p3
N0.HOG0011531	OG0008073	n0							Astgra_2056480_ZFXU_Green_Algae_4_samples_combined.p1							Botsud_2037332_VJDZ_Green_Algae.p1				Carcru_2062382_VIAU_Green_Algae.p1				Chlbil_3134191_SRGS_Green_Algae_2_samples_combined.p3		Chlmic_2040186_QRTH_Green_Algae.p2	Chlmin_2031355_MWAN_Green_Algae.p4	Chlmoe_2033465_JRGZ_Green_Algae.p1		Chlole_2048542_PRIQ_Green_Algae.p1		Chlrei_Cre06.g273550.t1.2.v5.5		Chlros_2010772_AJUW_Green_Algae.p2		Chlsp._2108034_XOZZ_Green_Algae_2_samples_combined.p1, Chlsp._2111827_XOZZ_Green_Algae_2_samples_combined.p2	Chlsub_2093594_GFUR_Green_Algae.p1	Chltug_2090874_UTRE_Green_Algae.p1		Chrzof_Cz09g24260.t1.v5.2.3								Dunsal_Dusal.0017s00004.1.v1.0	Dunter_2008130_WDWX_Green_Algae_UTEX_LB_1000.p1	Dunvir_2036114_SYJM_Green_Algae.p1					Eudele_2057840_RNAT_Green_Algae.p3			Gollon_2005032_BZSH_Green_Algae.p2	Gonpec_2048397_KUJU_Green_Algae.p1	Haeplu_2002074_KFEB_Green_Algae_2_samples_combined.p1	Hafret_2017782_FXHG_Green_Algae.p2				Hetina_2034382_IRYH_Green_Algae.p2			Lobros_2009844_JKKI_Green_Algae.p4							Micsp._2039309_FOYQ_Green_Algae.p1	Monneg_rna-XM_014042225.1					Neocsp._2007659_USIX_Green_Algae.p2					Oedcar_2078234_DVYE_Green_Algae.p1	Oedfov_2068508_SDPC_Green_Algae.p1									Peddup_3010619_JRDV_Green_Algae_3_samples_combined.p2																Pteang_2044643_LNIL_Green_Algae.p1	Ptesp._2039619_ACRY_Green_Algae.p2					Speexs_2003141_MXDS_Green_Algae.p2		Steplu_2003979_ZLQE_Green_Algae.p2						Tetdim_2015529_PZIF_Green_Algae.p1													Vitsp._2055518_QWRA_Green_Algae.p1		Volcar_Vocar.0002s0348.1.v2.1	Volglo_2046638_ISPU_Green_Algae.p1
N0.HOG0011532	OG0008074	n0							Astgra_2058945_ZFXU_Green_Algae_4_samples_combined.p1						Botbra_Bobra.0070s0064.1.v2.1	Botsud_2005705_VJDZ_Green_Algae.p1	Botter_2045923_QYXY_Green_Algae.p1	Brasub_2001314_GUBD_Green_Algae.p3		Carcru_2052993_VIAU_Green_Algae.p1			Chaorb_2066119_BAZF_Green_Algae.p1			Chlmic_2001414_QRTH_Green_Algae.p1		Chlmoe_2030185_JRGZ_Green_Algae.p1	Chlnoc_2003112_VALZ_Green_Algae.p1			Chlrei_Cre14.g617850.t1.1.v5.5								Chrzof_Cz06g32050.t1.v5.2.3			CocpriSAG2167_jg5547.t1	CocsubC169_rna-gnl|jgi|COCSUDRAFT_mRNA57586				Dunsal_Dusal.0507s00004.1.v1.0	Dunter_2040059_WDWX_Green_Algae_UTEX_LB_1000.p1, Dunter_2039336_WDWX_Green_Algae_UTEX_LB_1000.p1	Dunvir_2006945_SYJM_Green_Algae.p1						Fritub_2041413_VFIV_Green_Algae.p2		Gollon_2006133_BZSH_Green_Algae.p1, Gollon_2006134_BZSH_Green_Algae.p1										Lobros_2052995_JKKI_Green_Algae.p2	Lobseg_2039729_OFUE_Green_Algae.p1								Monopi_2047812_BTFM_Green_Algae.p1	MyrbiaSAG882_k61_Locus_3505_Transcript_5_1.p1	MyrbisSAG2043_jg3420.t1		Neocsp._2004276_USIX_Green_Algae.p1		Nepoli_2006192_MMKU_Green_Algae.p2	Neppyr_2027554_ISIM_Green_Algae.p2				Oltvir_2038364_NSTT_Green_Algae_2_samples_combined.p2										Pedtub_2002763_PUAN_Green_Algae.p1		Phalen_2046685_ZIVZ_Green_Algae.p1													Ptesp._2035702_ACRY_Green_Algae.p1													Tetdim_2045792_PZIF_Green_Algae.p1												Urosp._2037639_ISGT_Green_Algae.p1		Volaur_2037189_POIR_Green_Algae_2_samples_combined.p1	Volcar_Vocar.0001s1459.1.v2.1	Volglo_2006787_ISPU_Green_Algae.p1	Watren_k43_Locus_3474_Transcript_2_1.p1
N0.HOG0011533	OG0008075	n0								Auxpro_rna-XM_011397540.1	AuxproUTEX25_rna-gnl|WGS_QOKY|APUTEX25_00000764-RA				Botbra_Bobra.0028s0033.1.v2.1		Botter_2002157_QYXY_Green_Algae.p1		Bryplu_2028610_JTIG_Green_Algae.p1																Chlsor1602_rna-gnl|WGS_LHPG|mrna.C2E21_0871								CocpriSAG2167_jg3619.t1	CocsubC169_rna-gnl|jgi|COCSUDRAFT_mRNA47408	Codfra_2002705_GYBH_Green_Algae.p1		Dolten_2037129_XOAL_Green_Algae.p1				EllbilSAG24580_jg6206.t1	Ellmar_SRR3952294_Elliptochloris_marina_DRAP_k25_Locus_2169_Transcript_1_1.p1	Erevir_2037037_MNCB_Green_Algae.p1	Ettole_2004809_EEJO_Green_Algae.p2													Lepobo_2022304_ZNUM_Green_Algae.p1					Mickue_2041138_EATP_Green_Algae_2_samples_combined.p2					Monopi_2047700_BTFM_Green_Algae.p1		MyrbisSAG2043_jg1824.t1					Neppyr_2031577_ISIM_Green_Algae.p1									Parkes_jg1114.t1								Picsal_2001522_TGNL_Green_Algae.p1	PicspRCC4223_RCC4223.27g00220.1						Pracri_2014989_WCLV_Green_Algae.p1		Psemar_2015989_JMTE_Green_Algae.p4	Psepri_SRR11611236_Pseudochlorella_pringsheimii_DRAP_k31_Locus_4161_Transcript_1_1.p1			Pycpro_2002425_MXEZ_Green_Algae.p3	Pyrpar_2011420_TNAW_Green_Algae.p1, Pyrpar_2011421_TNAW_Green_Algae.p1	Schdub_2001848_FMVB_Green_Algae.p1	Scosp._2001347_EGNB_Green_Algae.p2				Stibac_2029541_WXRI_Green_Algae.p1		SymirrSAG2036_jg7727.t1	Tetchu_2062848_HVNO_Green_Algae.p1			Tetstr_2006253_HHXJ_Green_Algae.p1		Trearb_2004662_NKXU_Green_Algae.p1	TrespOTU1_jg3386.t1	TrespOTU3_jg5284.t1	TrespOTU5_jg1463.t1	TrespTZW2008_jg4774.t1
N0.HOG0011534	OG0008076	n0								Auxpro_rna-XM_011398653.1	AuxproUTEX25_rna-gnl|WGS_QOKY|APUTEX25_00005782-RA				Botbra_Bobra.0021s0031.1.v2.1		Botter_2001264_QYXY_Green_Algae.p4, Botter_2001265_QYXY_Green_Algae.p2						Chaorb_2004978_BAZF_Green_Algae.p3, Chaorb_2004979_BAZF_Green_Algae.p1												Chlsor1602_rna-gnl|WGS_LHPG|mrna.C2E21_4074					Chrzof_Cz03g07140.t1.v5.2.3			CocpriSAG2167_jg3846.t1										Erevir_2036283_MNCB_Green_Algae.p1	Ettole_2003343_EEJO_Green_Algae.p5, Ettole_2003344_EEJO_Green_Algae.p5, Ettole_2003345_EEJO_Green_Algae.p5, Ettole_2003346_EEJO_Green_Algae.p5, Ettole_2003347_EEJO_Green_Algae.p5	Eudele_2041900_RNAT_Green_Algae.p2				Gonpec_2039247_KUJU_Green_Algae.p1		Hafret_2015818_FXHG_Green_Algae.p1				Hetina_2001428_IRYH_Green_Algae.p2, Hetina_2001429_IRYH_Green_Algae.p2		Lepobo_2026186_ZNUM_Green_Algae.p2		Lobseg_2037848_OFUE_Green_Algae.p2		Miccon24180_rna-gnl|WGS_LHPF|mrna.C2E20_5439								MyrbisSAG2043_jg2099.t1								Oedfov_2063789_SDPC_Green_Algae.p1		Ooggig_2006553_XDLL_Green_Algae.p1				Parkes_jg1800.t1					Pedtub_2001047_PUAN_Green_Algae.p1													Psepri_SRR11611237_Pseudochlorella_pringsheimii_DRAP2_k25_Locus_6632_Transcript_1_1.p2												SymirrSAG2036_jg6548.t1		Tetcor_2033253_DUMA_Green_Algae.p1				Trearb_2019582_NKXU_Green_Algae.p1	TrespOTU1_jg12349.t1	TrespOTU3_jg1291.t1										Volcar_Vocar.0018s0183.1.v2.1	Volglo_2045557_ISPU_Green_Algae.p1, Volglo_2041307_ISPU_Green_Algae.p1
N0.HOG0011535	OG0008077	n0										Batpra_rna-XM_007512275.1												Chlbil_3126229_SRGS_Green_Algae_2_samples_combined.p1									Chlret_3010373_ZLBP_Green_Algae_2_samples_combined.p1									Cocpra_2022344_XJGM_Green_Algae.p2, Cocpra_2023200_XJGM_Green_Algae.p1																												Mansqu_2007950_QXSZ_Green_Algae.p3, Mansqu_2007951_QXSZ_Green_Algae.p7, Mansqu_2007950_QXSZ_Green_Algae.p2, Mansqu_2007951_QXSZ_Green_Algae.p2			Micpus1545_49993.3.0.228	MicpusNOUM17_mRNA196									Nepoli_2047987_MMKU_Green_Algae.p1	Neppyr_2004483_ISIM_Green_Algae.p3	Ochlsp._2054846_CQQP_Green_Algae.p3					Ostluc_7865.2.0.231, Ostluc_39280.2.0.231, Ostluc_39438.2.0.231	Osttau_mRNA_1628		Parkes_jg2656.t1, Parkes_jg10459.t1			Peddup_3035981_JRDV_Green_Algae_3_samples_combined.p1	Pedmin_2003890_RRSV_Green_Algae.p1, Pedmin_2003890_RRSV_Green_Algae.p3				Picsal_2008182_TGNL_Green_Algae.p2	PicspRCC4223_RCC4223.103g00040.1				Pracap_2014669_XMCL_Green_Algae.p1	Pracol_PRCOL_00006709-RA			Psemar_2017346_JMTE_Green_Algae.p1, Psemar_2005053_JMTE_Green_Algae.p2				Pycpro_2004154_MXEZ_Green_Algae.p1, Pycpro_2004153_MXEZ_Green_Algae.p1, Pycpro_2002242_MXEZ_Green_Algae.p2		Schdub_2005611_FMVB_Green_Algae.p1, Schdub_2008509_FMVB_Green_Algae.p2	Scosp._2003816_EGNB_Green_Algae.p1, Scosp._2003119_EGNB_Green_Algae.p1							Tetchu_2013078_HVNO_Green_Algae.p1	Tetcor_2009514_DUMA_Green_Algae.p1		Tetstr_2005233_HHXJ_Green_Algae.p1
N0.HOG0011536	OG0008078	n0										Batpra_rna-XM_007510232.1												Chlbil_3015205_SRGS_Green_Algae_2_samples_combined.p1, Chlbil_3015901_SRGS_Green_Algae_2_samples_combined.p1, Chlbil_3020357_SRGS_Green_Algae_2_samples_combined.p1				Chlmoe_2035204_JRGZ_Green_Algae.p2	Chlnoc_2007964_VALZ_Green_Algae.p1				Chlret_3010507_ZLBP_Green_Algae_2_samples_combined.p1, Chlret_3132358_ZLBP_Green_Algae_2_samples_combined.p1	Chlros_2057374_AJUW_Green_Algae.p1		Chlsp._2019539_XOZZ_Green_Algae_2_samples_combined.p1, Chlsp._2019690_XOZZ_Green_Algae_2_samples_combined.p1	Chlsub_2016238_GFUR_Green_Algae.p1					Cocpra_2004106_XJGM_Green_Algae.p2, Cocpra_2004107_XJGM_Green_Algae.p2					Dolten_2041023_XOAL_Green_Algae.p1															Halmar_2020601_ALZF_Green_Algae.p1								Mansqu_2006282_QXSZ_Green_Algae.p1			Micpus1545_125985.3.0.228	MicpusNOUM17_mRNA5442									Nepoli_2048920_MMKU_Green_Algae.p1	Neppyr_2036171_ISIM_Green_Algae.p1				Oltvir_2006143_NSTT_Green_Algae_2_samples_combined.p1		Ostluc_94831.2.0.231	Osttau_mRNA_817					Peddup_3038015_JRDV_Green_Algae_3_samples_combined.p1	Pedmin_2002269_RRSV_Green_Algae.p1					PicspRCC4223_RCC4223.169g00070.1				Pracap_2000544_XMCL_Green_Algae.p2, Pracap_2000545_XMCL_Green_Algae.p1	Pracol_PRCOL_00005370-RA			Psemar_2017515_JMTE_Green_Algae.p1				Pycpro_2004862_MXEZ_Green_Algae.p1	Pyrpar_2077124_TNAW_Green_Algae.p1	Schdub_2008701_FMVB_Green_Algae.p1	Scosp._2030010_EGNB_Green_Algae.p1							Tetchu_2014018_HVNO_Green_Algae.p1, Tetchu_2015313_HVNO_Green_Algae.p1	Tetcor_2002627_DUMA_Green_Algae.p1		Tetstr_2002507_HHXJ_Green_Algae.p1
N0.HOG0011537	OG0008079	n0										Batpra_rna-XM_007508030.1													Chlcri_2039775_BCYF_Green_Algae.p1, Chlcri_2042459_BCYF_Green_Algae.p1	Chlmic_2000859_QRTH_Green_Algae.p2, Chlmic_2000863_QRTH_Green_Algae.p2, Chlmic_2003026_QRTH_Green_Algae.p1, Chlmic_2036601_QRTH_Green_Algae.p1, Chlmic_2005284_QRTH_Green_Algae.p1				Chlole_2050160_PRIQ_Green_Algae.p1					Chlsor1602_rna-gnl|WGS_LHPG|mrna.C2E21_5562	Chlsp._2016924_XOZZ_Green_Algae_2_samples_combined.p1, Chlsp._2019147_XOZZ_Green_Algae_2_samples_combined.p2	Chlsub_2016507_GFUR_Green_Algae.p1										Dolten_2008520_XOAL_Green_Algae.p1	Dunsal_Dusal.0138s00002.1.v1.0	Dunter_2044578_WDWX_Green_Algae_UTEX_LB_1000.p1		EllbilSAG24580_jg6496.t1, EllbilSAG24580_jg5567.t1, EllbilSAG24580_jg5572.t1										Hafret_2013667_FXHG_Green_Algae.p1, Hafret_2075222_FXHG_Green_Algae.p1, Hafret_2013744_FXHG_Green_Algae.p1, Hafret_2001056_FXHG_Green_Algae.p1, Hafret_2010442_FXHG_Green_Algae.p1					Igntet_2009021_KADG_Green_Algae.p1			Lobseg_2042058_OFUE_Green_Algae.p3	Mansqu_2004749_QXSZ_Green_Algae.p2	Miccon24180_rna-gnl|WGS_LHPF|mrna.C2E20_1339												Nepoli_2036777_MMKU_Green_Algae.p1	Neppyr_2037009_ISIM_Green_Algae.p1			Oedfov_2008047_SDPC_Green_Algae.p1		Ooggig_2007826_XDLL_Green_Algae.p3													PicspRCC4223_RCC4223.13g02960.1									Psepri_SRR11611238_Pseudochlorella_pringsheimii_DRAP2_k69_Locus_3975_Transcript_1_1.p1				Pyrpar_2011728_TNAW_Green_Algae.p1, Pyrpar_2014945_TNAW_Green_Algae.p1, Pyrpar_2069215_TNAW_Green_Algae.p1				Spesim_2000126_ENAU_Green_Algae.p3	Steplu_2005665_ZLQE_Green_Algae.p1
N0.HOG0011538	OG0008080	n0											Blarhi_2071126_VHIJ_Green_Algae.p1																				Chlret_3102922_ZLBP_Green_Algae_2_samples_combined.p2	Chlros_2048849_AJUW_Green_Algae.p1, Chlros_2044124_AJUW_Green_Algae.p2				Chltug_2085270_UTRE_Green_Algae.p1, Chltug_2070469_UTRE_Green_Algae.p2, Chltug_2014502_UTRE_Green_Algae.p2, Chltug_2079746_UTRE_Green_Algae.p1, Chltug_2008831_UTRE_Green_Algae.p1, Chltug_2080739_UTRE_Green_Algae.p1, Chltug_2073769_UTRE_Green_Algae.p1, Chltug_2078131_UTRE_Green_Algae.p1, Chltug_2090615_UTRE_Green_Algae.p1, Chltug_2071345_UTRE_Green_Algae.p1, Chltug_2078745_UTRE_Green_Algae.p1, Chltug_2004397_UTRE_Green_Algae.p1, Chltug_2002124_UTRE_Green_Algae.p1, Chltug_2002123_UTRE_Green_Algae.p1, Chltug_2005727_UTRE_Green_Algae.p1, Chltug_2007225_UTRE_Green_Algae.p1, Chltug_2070244_UTRE_Green_Algae.p1, Chltug_2001692_UTRE_Green_Algae.p1, Chltug_2001693_UTRE_Green_Algae.p1, Chltug_2090014_UTRE_Green_Algae.p1, Chltug_2073052_UTRE_Green_Algae.p1, Chltug_2069403_UTRE_Green_Algae.p1, Chltug_2079648_UTRE_Green_Algae.p1, Chltug_2070004_UTRE_Green_Algae.p1, Chltug_2011117_UTRE_Green_Algae.p2, Chltug_2002758_UTRE_Green_Algae.p1, Chltug_2071275_UTRE_Green_Algae.p1, Chltug_2082220_UTRE_Green_Algae.p1, Chltug_2080427_UTRE_Green_Algae.p2, Chltug_2013232_UTRE_Green_Algae.p1																						Haeplu_2003582_KFEB_Green_Algae_2_samples_combined.p1								Lobros_2007499_JKKI_Green_Algae.p1															Nepoli_2042333_MMKU_Green_Algae.p1																																Pyrpar_2060593_TNAW_Green_Algae.p1																									Volaur_2151155_POIR_Green_Algae_2_samples_combined.p1
N0.HOG0011539	OG0008081	n0												Bolpil_2029229_LSHT_Green_Algae.p2, Bolpil_2002376_LSHT_Green_Algae.p1, Bolpil_2004505_LSHT_Green_Algae.p1, Bolpil_2036418_LSHT_Green_Algae.p1, Bolpil_2037555_LSHT_Green_Algae.p1, Bolpil_2001283_LSHT_Green_Algae.p1																																																																							Ochlsp._2011906_CQQP_Green_Algae.p1, Ochlsp._2010621_CQQP_Green_Algae.p1, Ochlsp._2069641_CQQP_Green_Algae.p1, Ochlsp._2007787_CQQP_Green_Algae.p1, Ochlsp._2065856_CQQP_Green_Algae.p1, Ochlsp._2011626_CQQP_Green_Algae.p1														Perper_2005780_OAEZ_Green_Algae.p1, Perper_2003193_OAEZ_Green_Algae.p2, Perper_2000988_OAEZ_Green_Algae.p1, Perper_2003194_OAEZ_Green_Algae.p1																																			Ulvend_2005680_OQON_Green_Algae.p1, Ulvend_2006827_OQON_Green_Algae.p2, Ulvend_2001000_OQON_Green_Algae.p1, Ulvend_2007098_OQON_Green_Algae.p1, Ulvend_2033145_OQON_Green_Algae.p1	Ulvmut_UM104_0013.1, Ulvmut_UM001_0105.1, Ulvmut_UM001_0107.1, Ulvmut_UM163_0003.1, Ulvmut_UM044_0065.1, Ulvmut_UM072_0005.1, Ulvmut_UM072_0028.1, Ulvmut_UM061_0040.1, Ulvmut_UM155_0006.1, Ulvmut_UM155_0008.1, Ulvmut_UM040_0053.1	UlvproYS2018_jg8036.t1, UlvproYS2018_jg7471.t1, UlvproYS2018_jg4350.t1, UlvproYS2018_jg708.t1, UlvproYS2018_jg4272.t1, UlvproYS2018_jg8186.t1, UlvproYS2018_jg7232.t1
N0.HOG0011540	OG0008082	n0												Bolpil_2004895_LSHT_Green_Algae.p2, Bolpil_2031959_LSHT_Green_Algae.p1, Bolpil_2030815_LSHT_Green_Algae.p1, Bolpil_2036918_LSHT_Green_Algae.p1, Bolpil_2032685_LSHT_Green_Algae.p1, Bolpil_2002311_LSHT_Green_Algae.p1, Bolpil_2006300_LSHT_Green_Algae.p1, Bolpil_2031127_LSHT_Green_Algae.p2																																Deshal_2021186_KSFK_Green_Algae.p3, Deshal_2020890_KSFK_Green_Algae.p1																																							Ochlsp._2012877_CQQP_Green_Algae.p1, Ochlsp._2010704_CQQP_Green_Algae.p1, Ochlsp._2012495_CQQP_Green_Algae.p1, Ochlsp._2073057_CQQP_Green_Algae.p1, Ochlsp._2065564_CQQP_Green_Algae.p1, Ochlsp._2073495_CQQP_Green_Algae.p1, Ochlsp._2068923_CQQP_Green_Algae.p1, Ochlsp._2074045_CQQP_Green_Algae.p1, Ochlsp._2068653_CQQP_Green_Algae.p1, Ochlsp._2072222_CQQP_Green_Algae.p1, Ochlsp._2073563_CQQP_Green_Algae.p1									PaupetSAG2240_CL1738Contig1_1.p1, PaupetSAG2240_CL4828Contig1_1.p2, PaupetSAG2240_k55_Locus_11144_Transcript_1_1.p2	PauproSAG2392_CL4021Contig1_1.p1, PauproSAG2392_k37_Locus_12422_Transcript_1_1.p1, PauproSAG2392_k69_Locus_15160_Transcript_1_1.p1, PauproSAG2392_CL1887Contig1_1.p1, PauproSAG2392_k37_Locus_10645_Transcript_1_1.p1, PauproSAG2392_k37_Locus_14701_Transcript_1_1.p1				Perper_2006252_OAEZ_Green_Algae.p1				Pirsal_2001379_NQYP_Green_Algae.p3, Pirsal_2001380_NQYP_Green_Algae.p1																															Ulvend_2001680_OQON_Green_Algae.p1, Ulvend_2033174_OQON_Green_Algae.p1	Ulvmut_UM015_0082.1, Ulvmut_UM028_0019.1	UlvproYS2018_jg5638.t1, UlvproYS2018_jg1495.t1
N0.HOG0011541	OG0008083	n0													Botbra_Bobra.0041s0020.1.v2.1, Botbra_Bobra.0041s0021.1.v2.1						Carobt_2011699_RUIF_Green_Algae.p4		Chaorb_2012578_BAZF_Green_Algae.p1	Chlbil_3136645_SRGS_Green_Algae_2_samples_combined.p1, Chlbil_3002818_SRGS_Green_Algae_2_samples_combined.p1, Chlbil_3007797_SRGS_Green_Algae_2_samples_combined.p1, Chlbil_3007798_SRGS_Green_Algae_2_samples_combined.p2, Chlbil_3014307_SRGS_Green_Algae_2_samples_combined.p1, Chlbil_3001119_SRGS_Green_Algae_2_samples_combined.p2, Chlbil_3001120_SRGS_Green_Algae_2_samples_combined.p2, Chlbil_3001121_SRGS_Green_Algae_2_samples_combined.p2						Chlole_2000640_PRIQ_Green_Algae.p1, Chlole_2006873_PRIQ_Green_Algae.p1, Chlole_2032792_PRIQ_Green_Algae.p2			Chlret_3119008_ZLBP_Green_Algae_2_samples_combined.p1, Chlret_3016883_ZLBP_Green_Algae_2_samples_combined.p1																	Dunvir_2040129_SYJM_Green_Algae.p1, Dunvir_2004647_SYJM_Green_Algae.p1, Dunvir_2001912_SYJM_Green_Algae.p1, Dunvir_2001913_SYJM_Green_Algae.p1		Ellmar_SRR5133332_Elliptochloris_marina_DRAP_CL15692Contig1_1.p2															Lepobo_2025091_ZNUM_Green_Algae.p3, Lepobo_2025091_ZNUM_Green_Algae.p1															Neosp._2015172_GJIY_Green_Algae.p1	Nepoli_2046444_MMKU_Green_Algae.p1			Oedcar_2005666_DVYE_Green_Algae.p1	Oedfov_2056151_SDPC_Green_Algae.p1, Oedfov_2068720_SDPC_Green_Algae.p1									Peddup_3038448_JRDV_Green_Algae_3_samples_combined.p1																										Stihel_2050016_JMUI_Green_Algae.p1, Stihel_2055598_JMUI_Green_Algae.p2			Tetcor_2007216_DUMA_Green_Algae.p1									Ulvend_2029543_OQON_Green_Algae.p1, Ulvend_2031685_OQON_Green_Algae.p1			Urobel_2002637_RAWF_Green_Algae.p1, Urobel_2002638_RAWF_Green_Algae.p1	Urosp._2004155_ISGT_Green_Algae.p1, Urosp._2004156_ISGT_Green_Algae.p1
N0.HOG0011542	OG0008084	n0													Botbra_Bobra.0070s0008.1.v2.1		Botter_2048703_QYXY_Green_Algae.p1																										CocpriSAG2167_jg2530.t1	CocsubC169_rna-gnl|jgi|COCSUDRAFT_mRNA47685																							Lepobo_2001621_ZNUM_Green_Algae.p1					Mickue_2004806_EATP_Green_Algae_2_samples_combined.p1							MyrbisSAG2043_jg5766.t1					Neppyr_2033755_ISIM_Green_Algae.p1																																Schdub_2037499_FMVB_Green_Algae.p1, Schdub_2037790_FMVB_Green_Algae.p1								Tetchu_2064688_HVNO_Green_Algae.p1, Tetchu_2003949_HVNO_Green_Algae.p1, Tetchu_2064501_HVNO_Green_Algae.p2, Tetchu_2000022_HVNO_Green_Algae.p1, Tetchu_2000023_HVNO_Green_Algae.p1, Tetchu_2017478_HVNO_Green_Algae.p1, Tetchu_2064048_HVNO_Green_Algae.p1, Tetchu_2065287_HVNO_Green_Algae.p1, Tetchu_2015620_HVNO_Green_Algae.p1, Tetchu_2017478_HVNO_Green_Algae.p2, Tetchu_2009305_HVNO_Green_Algae.p1	Tetcor_2003743_DUMA_Green_Algae.p1, Tetcor_2007374_DUMA_Green_Algae.p1, Tetcor_2005233_DUMA_Green_Algae.p1, Tetcor_2005234_DUMA_Green_Algae.p1, Tetcor_2006894_DUMA_Green_Algae.p1		Tetstr_2001455_HHXJ_Green_Algae.p1, Tetstr_2007851_HHXJ_Green_Algae.p1, Tetstr_2007850_HHXJ_Green_Algae.p2, Tetstr_2007849_HHXJ_Green_Algae.p1, Tetstr_2034461_HHXJ_Green_Algae.p2, Tetstr_2008258_HHXJ_Green_Algae.p1, Tetstr_2006546_HHXJ_Green_Algae.p2, Tetstr_2000204_HHXJ_Green_Algae.p2		Trearb_2026528_NKXU_Green_Algae.p1	TrespOTU1_jg986.t1			TrespTZW2008_jg1566.t1										Watren_k25_Locus_577_Transcript_3_1.p2, Watren_k37_Locus_535_Transcript_3_1.p2
N0.HOG0011543	OG0008085	n0													Botbra_Bobra.0325s0036.1.v2.1, Botbra_Bobra.136_2s0008.1.v2.1, Botbra_Bobra.49_2s0071.1.v2.1, Botbra_Bobra.0191s0004.1.v2.1		Botter_2048452_QYXY_Green_Algae.p1, Botter_2001765_QYXY_Green_Algae.p1, Botter_2001763_QYXY_Green_Algae.p1, Botter_2001766_QYXY_Green_Algae.p1							Chlbil_3022794_SRGS_Green_Algae_2_samples_combined.p3, Chlbil_3133346_SRGS_Green_Algae_2_samples_combined.p1, Chlbil_3113320_SRGS_Green_Algae_2_samples_combined.p1									Chlret_3009866_ZLBP_Green_Algae_2_samples_combined.p1, Chlret_3020072_ZLBP_Green_Algae_2_samples_combined.p1										CocpriSAG2167_jg1643.t1, CocpriSAG2167_jg1784.t1, CocpriSAG2167_jg1394.t1, CocpriSAG2167_jg1447.t1, CocpriSAG2167_jg1455.t1, CocpriSAG2167_jg1357.t1, CocpriSAG2167_jg252.t1, CocpriSAG2167_jg1283.t1, CocpriSAG2167_jg1482.t1	CocsubC169_rna-gnl|jgi|COCSUDRAFT_mRNA55863, CocsubC169_rna-gnl|jgi|COCSUDRAFT_mRNA43198, CocsubC169_rna-gnl|jgi|COCSUDRAFT_mRNA43154, CocsubC169_rna-gnl|jgi|COCSUDRAFT_mRNA43152, CocsubC169_rna-gnl|jgi|COCSUDRAFT_mRNA56731, CocsubC169_rna-gnl|jgi|COCSUDRAFT_mRNA44250, CocsubC169_rna-gnl|jgi|COCSUDRAFT_mRNA66960, CocsubC169_rna-gnl|jgi|COCSUDRAFT_mRNA66858			Dolten_2008071_XOAL_Green_Algae.p1				EllbilSAG24580_jg3731.t1																Lepobo_2017833_ZNUM_Green_Algae.p2, Lepobo_2004427_ZNUM_Green_Algae.p1, Lepobo_2024467_ZNUM_Green_Algae.p1																	Neppyr_2035565_ISIM_Green_Algae.p1												Peddup_3157421_JRDV_Green_Algae_3_samples_combined.p1, Peddup_3022018_JRDV_Green_Algae_3_samples_combined.p1				Phalen_2043207_ZIVZ_Green_Algae.p2
N0.HOG0011544	OG0008086	n0														Botsud_2004727_VJDZ_Green_Algae.p6			Bryplu_2002883_JTIG_Green_Algae.p1, Bryplu_2032007_JTIG_Green_Algae.p1, Bryplu_2023231_JTIG_Green_Algae.p1, Bryplu_2001708_JTIG_Green_Algae.p1, Bryplu_2001117_JTIG_Green_Algae.p1	Carcru_2053249_VIAU_Green_Algae.p1																									Codfra_2000835_GYBH_Green_Algae.p2, Codfra_2000968_GYBH_Green_Algae.p1													Gollon_2034556_BZSH_Green_Algae.p1								Igntet_2003876_KADG_Green_Algae.p2, Igntet_2001674_KADG_Green_Algae.p1, Igntet_2045590_KADG_Green_Algae.p1, Igntet_2039344_KADG_Green_Algae.p1	Lepobo_2023571_ZNUM_Green_Algae.p3								Micsp._2000418_FOYQ_Green_Algae.p2, Micsp._2000419_FOYQ_Green_Algae.p2																																							Pycpro_2005445_MXEZ_Green_Algae.p1		Schdub_2035035_FMVB_Green_Algae.p1	Scosp._2000044_EGNB_Green_Algae.p1, Scosp._2027283_EGNB_Green_Algae.p1					Stihel_2000127_JMUI_Green_Algae.p2		Tetchu_2011111_HVNO_Green_Algae.p1, Tetchu_2000613_HVNO_Green_Algae.p1, Tetchu_2000644_HVNO_Green_Algae.p1, Tetchu_2000645_HVNO_Green_Algae.p1, Tetchu_2007854_HVNO_Green_Algae.p1, Tetchu_2064287_HVNO_Green_Algae.p1, Tetchu_2012229_HVNO_Green_Algae.p1, Tetchu_2002541_HVNO_Green_Algae.p1, Tetchu_2008570_HVNO_Green_Algae.p1, Tetchu_2001550_HVNO_Green_Algae.p1			Tetstr_2000346_HHXJ_Green_Algae.p1, Tetstr_2000347_HHXJ_Green_Algae.p1, Tetstr_2000476_HHXJ_Green_Algae.p2, Tetstr_2001662_HHXJ_Green_Algae.p3, Tetstr_2037245_HHXJ_Green_Algae.p1, Tetstr_2003532_HHXJ_Green_Algae.p4, Tetstr_2005186_HHXJ_Green_Algae.p1
N0.HOG0011545	OG0008087	n0														Botsud_2035406_VJDZ_Green_Algae.p1								Chlbil_3002160_SRGS_Green_Algae_2_samples_combined.p1, Chlbil_3002161_SRGS_Green_Algae_2_samples_combined.p1								Chlrei_Cre05.g241050.t1.2.v5.5	Chlret_3008949_ZLBP_Green_Algae_2_samples_combined.p3									Cocpra_2000753_XJGM_Green_Algae.p1										Ellmar_SRR5133332_Elliptochloris_marina_DRAP_k43_Locus_8563_Transcript_2_1.p1, Ellmar_SRR5133332_Elliptochloris_marina_DRAP_CL1068Contig1_1.p2, Ellmar_SRR5133332_Elliptochloris_marina_DRAP_CL1068Contig1_1.p1, Ellmar_SRR5133332_Elliptochloris_marina_DRAP_k49_Locus_8535_Transcript_3_1.p1, Ellmar_SRR5133332_Elliptochloris_marina_DRAP_k31_Locus_22186_Transcript_1_1.p1, Ellmar_SRR5133332_Elliptochloris_marina_DRAP_k55_Locus_7621_Transcript_1_1.p1						Gollon_2007086_BZSH_Green_Algae.p1												Mansqu_2000574_QXSZ_Green_Algae.p1, Mansqu_2003024_QXSZ_Green_Algae.p1			Micpus1545_55057.3.0.228, Micpus1545_125099.3.0.228	MicpusNOUM17_mRNA2394			Monopi_2049022_BTFM_Green_Algae.p1						Nepoli_2035064_MMKU_Green_Algae.p3, Nepoli_2007982_MMKU_Green_Algae.p3										Parkes_jg2806.t1			Peddup_3164165_JRDV_Green_Algae_3_samples_combined.p1					Picsal_2003065_TGNL_Green_Algae.p2					Pracap_2003291_XMCL_Green_Algae.p1				Psemar_2017301_JMTE_Green_Algae.p1				Pycpro_2005730_MXEZ_Green_Algae.p1	Pyrpar_2003911_TNAW_Green_Algae.p1, Pyrpar_2003909_TNAW_Green_Algae.p1, Pyrpar_2003910_TNAW_Green_Algae.p1, Pyrpar_2074306_TNAW_Green_Algae.p1		Scosp._2028867_EGNB_Green_Algae.p1							Tetchu_2004516_HVNO_Green_Algae.p1, Tetchu_2010128_HVNO_Green_Algae.p1, Tetchu_2010127_HVNO_Green_Algae.p1, Tetchu_2010128_HVNO_Green_Algae.p3	Tetcor_2032606_DUMA_Green_Algae.p1, Tetcor_2029104_DUMA_Green_Algae.p1, Tetcor_2009681_DUMA_Green_Algae.p1
N0.HOG0011546	OG0008088	n0														Botsud_2040588_VJDZ_Green_Algae.p1									Chlcri_2038575_BCYF_Green_Algae.p3							Chlrei_Cre01.g036150.t1.2.v5.5	Chlret_3005718_ZLBP_Green_Algae_2_samples_combined.p2	Chlros_2005364_AJUW_Green_Algae.p1		Chlsp._2025975_XOZZ_Green_Algae_2_samples_combined.p1	Chlsub_2007900_GFUR_Green_Algae.p1	Chltug_2007037_UTRE_Green_Algae.p1, Chltug_2007036_UTRE_Green_Algae.p1		Chrzof_Cz04g08060.t1.v5.2.3		Cocpra_2020718_XJGM_Green_Algae.p2													Eudele_2008067_RNAT_Green_Algae.p1			Gollon_2037494_BZSH_Green_Algae.p1	Gonpec_2000536_KUJU_Green_Algae.p1						Hetina_2022852_IRYH_Green_Algae.p1			Lobros_2000572_JKKI_Green_Algae.p3	Lobseg_2047700_OFUE_Green_Algae.p1	Mansqu_2041950_QXSZ_Green_Algae.p1			Micpus1545_58416.3.0.228	MicpusNOUM17_mRNA6236			Monopi_2004949_BTFM_Green_Algae.p1						Nepoli_2043690_MMKU_Green_Algae.p1					Oltvir_2042494_NSTT_Green_Algae_2_samples_combined.p1	Ooggig_2011139_XDLL_Green_Algae.p1			Panmor_2005168_RYJX_Green_Algae.p1				Peddup_3160919_JRDV_Green_Algae_3_samples_combined.p1				Phalen_2006644_ZIVZ_Green_Algae.p1								Pracri_2014856_WCLV_Green_Algae.p1				Pteang_2001790_LNIL_Green_Algae.p2	Ptesp._2039733_ACRY_Green_Algae.p1		Pyrpar_2011191_TNAW_Green_Algae.p1			Speexs_2025535_MXDS_Green_Algae.p2	Spesim_2019845_ENAU_Green_Algae.p1		Stibac_2030153_WXRI_Green_Algae.p1					Tetdim_2000883_PZIF_Green_Algae.p3													Vitsp._2000432_QWRA_Green_Algae.p2	Volaur_2037267_POIR_Green_Algae_2_samples_combined.p1	Volcar_Vocar.0001s0759.1.v2.1	Volglo_2001215_ISPU_Green_Algae.p7
N0.HOG0011547	OG0008089	n0															Botter_2044664_QYXY_Green_Algae.p1, Botter_2046348_QYXY_Green_Algae.p1, Botter_2005348_QYXY_Green_Algae.p1, Botter_2011295_QYXY_Green_Algae.p2, Botter_2003795_QYXY_Green_Algae.p1, Botter_2009543_QYXY_Green_Algae.p1, Botter_2048916_QYXY_Green_Algae.p1, Botter_2007879_QYXY_Green_Algae.p1, Botter_2003238_QYXY_Green_Algae.p3, Botter_2009445_QYXY_Green_Algae.p4, Botter_2006063_QYXY_Green_Algae.p1, Botter_2036372_QYXY_Green_Algae.p1, Botter_2000335_QYXY_Green_Algae.p1, Botter_2007882_QYXY_Green_Algae.p1, Botter_2002893_QYXY_Green_Algae.p1, Botter_2002894_QYXY_Green_Algae.p2, Botter_2002895_QYXY_Green_Algae.p2, Botter_2007400_QYXY_Green_Algae.p3, Botter_2003238_QYXY_Green_Algae.p1, Botter_2035310_QYXY_Green_Algae.p1, Botter_2002894_QYXY_Green_Algae.p1, Botter_2002895_QYXY_Green_Algae.p1, Botter_2007972_QYXY_Green_Algae.p3, Botter_2047868_QYXY_Green_Algae.p2, Botter_2048814_QYXY_Green_Algae.p1, Botter_2009810_QYXY_Green_Algae.p1, Botter_2045357_QYXY_Green_Algae.p1, Botter_2008429_QYXY_Green_Algae.p1, Botter_2044349_QYXY_Green_Algae.p1, Botter_2007400_QYXY_Green_Algae.p2, Botter_2036842_QYXY_Green_Algae.p1, Botter_2038594_QYXY_Green_Algae.p2, Botter_2049327_QYXY_Green_Algae.p1, Botter_2008166_QYXY_Green_Algae.p1, Botter_2009445_QYXY_Green_Algae.p2, Botter_2008429_QYXY_Green_Algae.p2, Botter_2038873_QYXY_Green_Algae.p2, Botter_2043043_QYXY_Green_Algae.p1																																																																																																												Tetcor_2005565_DUMA_Green_Algae.p1
N0.HOG0011548	OG0008090	n0															Botter_2035361_QYXY_Green_Algae.p1, Botter_2042492_QYXY_Green_Algae.p1, Botter_2010331_QYXY_Green_Algae.p1, Botter_2005413_QYXY_Green_Algae.p1, Botter_2005411_QYXY_Green_Algae.p1, Botter_2005409_QYXY_Green_Algae.p1, Botter_2005410_QYXY_Green_Algae.p1, Botter_2005412_QYXY_Green_Algae.p1, Botter_2039741_QYXY_Green_Algae.p2, Botter_2010209_QYXY_Green_Algae.p1, Botter_2004351_QYXY_Green_Algae.p1, Botter_2004349_QYXY_Green_Algae.p2, Botter_2004350_QYXY_Green_Algae.p1, Botter_2007815_QYXY_Green_Algae.p6, Botter_2011427_QYXY_Green_Algae.p1, Botter_2042341_QYXY_Green_Algae.p1, Botter_2001850_QYXY_Green_Algae.p1, Botter_2001852_QYXY_Green_Algae.p1, Botter_2011293_QYXY_Green_Algae.p2, Botter_2045087_QYXY_Green_Algae.p1, Botter_2010906_QYXY_Green_Algae.p1, Botter_2047315_QYXY_Green_Algae.p1, Botter_2001851_QYXY_Green_Algae.p1, Botter_2010503_QYXY_Green_Algae.p1, Botter_2003644_QYXY_Green_Algae.p1, Botter_2044822_QYXY_Green_Algae.p1, Botter_2001850_QYXY_Green_Algae.p3, Botter_2001852_QYXY_Green_Algae.p3, Botter_2035789_QYXY_Green_Algae.p1, Botter_2045837_QYXY_Green_Algae.p1, Botter_2007815_QYXY_Green_Algae.p1, Botter_2045941_QYXY_Green_Algae.p1, Botter_2010756_QYXY_Green_Algae.p1, Botter_2005908_QYXY_Green_Algae.p2, Botter_2005909_QYXY_Green_Algae.p1, Botter_2001048_QYXY_Green_Algae.p1, Botter_2010851_QYXY_Green_Algae.p1, Botter_2045738_QYXY_Green_Algae.p1, Botter_2041108_QYXY_Green_Algae.p1
N0.HOG0011549	OG0008091	n0															Botter_2006024_QYXY_Green_Algae.p1															Chlrei_Cre17.g746947.t1.1.v5.5				Chlsp._2023715_XOZZ_Green_Algae_2_samples_combined.p1, Chlsp._2005028_XOZZ_Green_Algae_2_samples_combined.p1, Chlsp._2005029_XOZZ_Green_Algae_2_samples_combined.p1				Chrzof_Cz13g00070.t1.v5.2.3		Cocpra_2003312_XJGM_Green_Algae.p2					Dolten_2033043_XOAL_Green_Algae.p2									Fritub_2040261_VFIV_Green_Algae.p1			Gonpec_2038627_KUJU_Green_Algae.p1		Hafret_2074665_FXHG_Green_Algae.p1		Helpla_2005574_AJAU_Green_Algae.p5				Lepobo_2015470_ZNUM_Green_Algae.p1	Lobros_2006423_JKKI_Green_Algae.p2	Lobseg_2043825_OFUE_Green_Algae.p1, Lobseg_2010244_OFUE_Green_Algae.p1	Mansqu_2040655_QXSZ_Green_Algae.p2			Micpus1545_50778.3.0.228									Neosp._2012876_GJIY_Green_Algae.p1	Nepoli_2048048_MMKU_Green_Algae.p1	Neppyr_2025403_ISIM_Green_Algae.p3		Oedcar_2070975_DVYE_Green_Algae.p1	Oedfov_2052896_SDPC_Green_Algae.p2, Oedfov_2057767_SDPC_Green_Algae.p2	Oltvir_2039782_NSTT_Green_Algae_2_samples_combined.p1	Ooggig_2036503_XDLL_Green_Algae.p2, Ooggig_2050054_XDLL_Green_Algae.p1			Panmor_2047553_RYJX_Green_Algae.p1, Panmor_2052100_RYJX_Green_Algae.p2	Parkes_jg273.t1		PauproSAG2392_k49_Locus_6262_Transcript_2_1.p1	Peddup_3033516_JRDV_Green_Algae_3_samples_combined.p2													Prowic_jg2594.t1						Pyrpar_2014530_TNAW_Green_Algae.p1, Pyrpar_2076919_TNAW_Green_Algae.p1	Schdub_2035538_FMVB_Green_Algae.p1																								Volaur_2157534_POIR_Green_Algae_2_samples_combined.p1		Volglo_2050156_ISPU_Green_Algae.p1	Watren_k25_Locus_3617_Transcript_10_1.p12
N0.HOG0011550	OG0008092	n0																Brasub_2009603_GUBD_Green_Algae.p1		Carcru_2006831_VIAU_Green_Algae.p1, Carcru_2060708_VIAU_Green_Algae.p1, Carcru_2004947_VIAU_Green_Algae.p1														Chlros_2042668_AJUW_Green_Algae.p2, Chlros_2043321_AJUW_Green_Algae.p1, Chlros_2043724_AJUW_Green_Algae.p1, Chlros_2049893_AJUW_Green_Algae.p1, Chlros_2041663_AJUW_Green_Algae.p1		Chlsp._2103547_XOZZ_Green_Algae_2_samples_combined.p1, Chlsp._2105714_XOZZ_Green_Algae_2_samples_combined.p2, Chlsp._2114222_XOZZ_Green_Algae_2_samples_combined.p1, Chlsp._2095406_XOZZ_Green_Algae_2_samples_combined.p1, Chlsp._2103469_XOZZ_Green_Algae_2_samples_combined.p2, Chlsp._2020266_XOZZ_Green_Algae_2_samples_combined.p1, Chlsp._2091363_XOZZ_Green_Algae_2_samples_combined.p1		Chltug_2002897_UTRE_Green_Algae.p2, Chltug_2090292_UTRE_Green_Algae.p1																	Eudele_2053182_RNAT_Green_Algae.p1				Gonpec_2041327_KUJU_Green_Algae.p1	Haeplu_2086359_KFEB_Green_Algae_2_samples_combined.p1, Haeplu_2083358_KFEB_Green_Algae_2_samples_combined.p1, Haeplu_2088257_KFEB_Green_Algae_2_samples_combined.p1	Hafret_2010703_FXHG_Green_Algae.p1, Hafret_2081306_FXHG_Green_Algae.p1, Hafret_2068474_FXHG_Green_Algae.p1, Hafret_2077854_FXHG_Green_Algae.p1, Hafret_2075428_FXHG_Green_Algae.p1, Hafret_2010787_FXHG_Green_Algae.p2, Hafret_2076222_FXHG_Green_Algae.p1, Hafret_2064424_FXHG_Green_Algae.p1							Lobros_2051683_JKKI_Green_Algae.p1	Lobseg_2010529_OFUE_Green_Algae.p1, Lobseg_2008599_OFUE_Green_Algae.p1																				Ooggig_2050132_XDLL_Green_Algae.p1, Ooggig_2010265_XDLL_Green_Algae.p1			Panmor_2057713_RYJX_Green_Algae.p1																												Steplu_2024578_ZLQE_Green_Algae.p1																				Volaur_2152764_POIR_Green_Algae_2_samples_combined.p1
N0.HOG0011551	OG0008093	n0																Brasub_2049603_GUBD_Green_Algae.p1							Chlcri_2042777_BCYF_Green_Algae.p1			Chlmoe_2006168_JRGZ_Green_Algae.p1	Chlnoc_2006436_VALZ_Green_Algae.p1	Chlole_2045181_PRIQ_Green_Algae.p1		Chlrei_Cre10.g457850.t1.2.v5.5		Chlros_2056730_AJUW_Green_Algae.p2		Chlsp._2110859_XOZZ_Green_Algae_2_samples_combined.p1	Chlsub_2017580_GFUR_Green_Algae.p1	Chltug_2011561_UTRE_Green_Algae.p1									Dolten_2008049_XOAL_Green_Algae.p4								Eudele_2010663_RNAT_Green_Algae.p1	Fritub_2003601_VFIV_Green_Algae.p1, Fritub_2003602_VFIV_Green_Algae.p1			Gonpec_2007280_KUJU_Green_Algae.p2	Haeplu_2018492_KFEB_Green_Algae_2_samples_combined.p1	Hafret_2077083_FXHG_Green_Algae.p1				Hetina_2005142_IRYH_Green_Algae.p1	Igntet_2003851_KADG_Green_Algae.p1	Lepobo_2019253_ZNUM_Green_Algae.p1	Lobros_2055252_JKKI_Green_Algae.p1	Lobseg_2044980_OFUE_Green_Algae.p1	Mansqu_2005647_QXSZ_Green_Algae.p1														Neppyr_2031094_ISIM_Green_Algae.p1				Oltvir_2041501_NSTT_Green_Algae_2_samples_combined.p4	Ooggig_2047161_XDLL_Green_Algae.p1			Panmor_2007635_RYJX_Green_Algae.p3																				Pteang_2007372_LNIL_Green_Algae.p1	Ptesp._2004994_ACRY_Green_Algae.p2		Pyrpar_2014923_TNAW_Green_Algae.p1	Schdub_2000354_FMVB_Green_Algae.p1				Steplu_2025911_ZLQE_Green_Algae.p1				Tetchu_2008310_HVNO_Green_Algae.p1, Tetchu_2008311_HVNO_Green_Algae.p1	Tetcor_2031718_DUMA_Green_Algae.p1		Tetstr_2038618_HHXJ_Green_Algae.p1												Vitsp._2007693_QWRA_Green_Algae.p1		Volcar_Vocar.0020s0137.1.v2.1	Volglo_2049243_ISPU_Green_Algae.p1
N0.HOG0011552	OG0008094	n0																Brasub_2050404_GUBD_Green_Algae.p1		Carcru_2056938_VIAU_Green_Algae.p1	Carobt_2012678_RUIF_Green_Algae.p1				Chlcri_2039763_BCYF_Green_Algae.p1				Chlnoc_2049408_VALZ_Green_Algae.p1			Chlrei_Cre03.g145867.t1.1.v5.5		Chlros_2005970_AJUW_Green_Algae.p2		Chlsp._2001685_XOZZ_Green_Algae_2_samples_combined.p1, Chlsp._2111430_XOZZ_Green_Algae_2_samples_combined.p1	Chlsub_2091084_GFUR_Green_Algae.p1	Chltug_2076885_UTRE_Green_Algae.p1										Dunsal_Dusal.0115s00026.1.v1.0	Dunter_2043502_WDWX_Green_Algae_UTEX_LB_1000.p1, Dunter_2043309_WDWX_Green_Algae_UTEX_LB_1000.p1	Dunvir_2008778_SYJM_Green_Algae.p1					Eudele_2008580_RNAT_Green_Algae.p1, Eudele_2053785_RNAT_Green_Algae.p2				Gonpec_2007124_KUJU_Green_Algae.p1, Gonpec_2007919_KUJU_Green_Algae.p1, Gonpec_2007919_KUJU_Green_Algae.p4	Haeplu_2088508_KFEB_Green_Algae_2_samples_combined.p1, Haeplu_2015982_KFEB_Green_Algae_2_samples_combined.p1	Hafret_2016887_FXHG_Green_Algae.p1				Hetina_2034070_IRYH_Green_Algae.p1, Hetina_2029074_IRYH_Green_Algae.p1			Lobros_2049427_JKKI_Green_Algae.p1																					Ooggig_2007244_XDLL_Green_Algae.p2			Panmor_2045444_RYJX_Green_Algae.p1																												Steplu_2021858_ZLQE_Green_Algae.p1, Steplu_2025505_ZLQE_Green_Algae.p1																			Vitsp._2054066_QWRA_Green_Algae.p1	Volaur_2039811_POIR_Green_Algae_2_samples_combined.p2, Volaur_2039810_POIR_Green_Algae_2_samples_combined.p1, Volaur_2039811_POIR_Green_Algae_2_samples_combined.p1	Volcar_Vocar.0014s0218.1.v2.1	Volglo_2048113_ISPU_Green_Algae.p1, Volglo_2047090_ISPU_Green_Algae.p1, Volglo_2046630_ISPU_Green_Algae.p1
N0.HOG0011553	OG0008095	n0																	Bryplu_2024647_JTIG_Green_Algae.p1																																																															Neosp._2001368_GJIY_Green_Algae.p2																	Perper_2000439_OAEZ_Green_Algae.p2, Perper_2000460_OAEZ_Green_Algae.p9, Perper_2023333_OAEZ_Green_Algae.p3						Plater_2022238_LETF_Green_Algae.p3																														Ulvmut_UM044_0085.1, Ulvmut_UM047_0015.1, Ulvmut_UM058_0009.1, Ulvmut_UM035_0095.1, Ulvmut_UM196_0003.1, Ulvmut_UM013_0059.1, Ulvmut_UM168_0007.1, Ulvmut_UM078_0022.1, Ulvmut_UM112_0010.1, Ulvmut_UM016_0056.1, Ulvmut_UM100_0015.1, Ulvmut_UM009_0168.1, Ulvmut_UM103_0042.1, Ulvmut_UM026_0094.1, Ulvmut_UM047_0016.1, Ulvmut_UM046_0058.1, Ulvmut_UM059_0085.1, Ulvmut_UM049_0012.1, Ulvmut_UM008_0056.1, Ulvmut_UM049_0011.1, Ulvmut_UM008_0055.1, Ulvmut_UM067_0003.1, Ulvmut_UM127_0012.1, Ulvmut_UM009_0163.1, Ulvmut_UM095_0064.1, Ulvmut_UM067_0009.1, Ulvmut_UM127_0005.1, Ulvmut_UM161_0009.1, Ulvmut_UM029_0013.1	UlvproYS2018_jg1391.t1, UlvproYS2018_jg3019.t1, UlvproYS2018_jg3051.t1, UlvproYS2018_jg1019.t1
N0.HOG0011554	OG0008096	n0																	Bryplu_2030651_JTIG_Green_Algae.p1	Carcru_2004204_VIAU_Green_Algae.p1, Carcru_2054679_VIAU_Green_Algae.p1			Chaorb_2066507_BAZF_Green_Algae.p1, Chaorb_2068605_BAZF_Green_Algae.p1, Chaorb_2002769_BAZF_Green_Algae.p1, Chaorb_2057288_BAZF_Green_Algae.p1																																						Hafret_2014205_FXHG_Green_Algae.p1, Hafret_2003901_FXHG_Green_Algae.p1, Hafret_2010701_FXHG_Green_Algae.p1, Hafret_2014878_FXHG_Green_Algae.p1, Hafret_2078477_FXHG_Green_Algae.p1, Hafret_2077777_FXHG_Green_Algae.p1, Hafret_2016851_FXHG_Green_Algae.p1, Hafret_2016850_FXHG_Green_Algae.p1, Hafret_2016849_FXHG_Green_Algae.p1							Lobros_2043954_JKKI_Green_Algae.p2, Lobros_2008295_JKKI_Green_Algae.p1, Lobros_2008296_JKKI_Green_Algae.p1							Micsp._2031140_FOYQ_Green_Algae.p1, Micsp._2006549_FOYQ_Green_Algae.p1, Micsp._2002132_FOYQ_Green_Algae.p2, Micsp._2004887_FOYQ_Green_Algae.p1																															Pracap_2012818_XMCL_Green_Algae.p1, Pracap_2012258_XMCL_Green_Algae.p1									Pyrpar_2015075_TNAW_Green_Algae.p1														Trearb_2004119_NKXU_Green_Algae.p1										Vitsp._2001581_QWRA_Green_Algae.p3, Vitsp._2057736_QWRA_Green_Algae.p1, Vitsp._2057687_QWRA_Green_Algae.p1, Vitsp._2010186_QWRA_Green_Algae.p1, Vitsp._2007607_QWRA_Green_Algae.p1, Vitsp._2011200_QWRA_Green_Algae.p1, Vitsp._2048093_QWRA_Green_Algae.p1, Vitsp._2000163_QWRA_Green_Algae.p1, Vitsp._2001459_QWRA_Green_Algae.p1, Vitsp._2001458_QWRA_Green_Algae.p1, Vitsp._2001457_QWRA_Green_Algae.p1, Vitsp._2001460_QWRA_Green_Algae.p1
N0.HOG0011555	OG0008097	n0																		Carcru_2000119_VIAU_Green_Algae.p1, Carcru_2000121_VIAU_Green_Algae.p1, Carcru_2000120_VIAU_Green_Algae.p1, Carcru_2008237_VIAU_Green_Algae.p1, Carcru_2008238_VIAU_Green_Algae.p1, Carcru_2045533_VIAU_Green_Algae.p1, Carcru_2056982_VIAU_Green_Algae.p1, Carcru_2003719_VIAU_Green_Algae.p1, Carcru_2003720_VIAU_Green_Algae.p1, Carcru_2001448_VIAU_Green_Algae.p1, Carcru_2008239_VIAU_Green_Algae.p1, Carcru_2005393_VIAU_Green_Algae.p1, Carcru_2041274_VIAU_Green_Algae.p1, Carcru_2004585_VIAU_Green_Algae.p1, Carcru_2004586_VIAU_Green_Algae.p1, Carcru_2057378_VIAU_Green_Algae.p1, Carcru_2050678_VIAU_Green_Algae.p1, Carcru_2058982_VIAU_Green_Algae.p1, Carcru_2007267_VIAU_Green_Algae.p1, Carcru_2064418_VIAU_Green_Algae.p1, Carcru_2004523_VIAU_Green_Algae.p1, Carcru_2006554_VIAU_Green_Algae.p1, Carcru_2001579_VIAU_Green_Algae.p1, Carcru_2008053_VIAU_Green_Algae.p1, Carcru_2008896_VIAU_Green_Algae.p2, Carcru_2001523_VIAU_Green_Algae.p1, Carcru_2050946_VIAU_Green_Algae.p1, Carcru_2055054_VIAU_Green_Algae.p1, Carcru_2059024_VIAU_Green_Algae.p1, Carcru_2042693_VIAU_Green_Algae.p1, Carcru_2046947_VIAU_Green_Algae.p1, Carcru_2045277_VIAU_Green_Algae.p1, Carcru_2049286_VIAU_Green_Algae.p1, Carcru_2005669_VIAU_Green_Algae.p1, Carcru_2053861_VIAU_Green_Algae.p1, Carcru_2008053_VIAU_Green_Algae.p2, Carcru_2043870_VIAU_Green_Algae.p1, Carcru_2049558_VIAU_Green_Algae.p1, Carcru_2001488_VIAU_Green_Algae.p1
N0.HOG0011556	OG0008098	n0																		Carcru_2048480_VIAU_Green_Algae.p1, Carcru_2053482_VIAU_Green_Algae.p1, Carcru_2045764_VIAU_Green_Algae.p1, Carcru_2060124_VIAU_Green_Algae.p1, Carcru_2009880_VIAU_Green_Algae.p1, Carcru_2002661_VIAU_Green_Algae.p1											Chloog_2024175_IHOI_Green_Algae.p1	Chlrei_Cre16.g682251.t1.1.v5.5	Chlret_3008460_ZLBP_Green_Algae_2_samples_combined.p1	Chlros_2009279_AJUW_Green_Algae.p3, Chlros_2041661_AJUW_Green_Algae.p1, Chlros_2042777_AJUW_Green_Algae.p1			Chlsub_2090560_GFUR_Green_Algae.p2, Chlsub_2092910_GFUR_Green_Algae.p1, Chlsub_2086411_GFUR_Green_Algae.p1	Chltug_2071513_UTRE_Green_Algae.p3, Chltug_2080738_UTRE_Green_Algae.p1, Chltug_2085192_UTRE_Green_Algae.p1			Claglo_2003860_VBLH_Green_Algae.p1																	Gollon_2031442_BZSH_Green_Algae.p1, Gollon_2026614_BZSH_Green_Algae.p2, Gollon_2006053_BZSH_Green_Algae.p1, Gollon_2031482_BZSH_Green_Algae.p1			Hafret_2065572_FXHG_Green_Algae.p1, Hafret_2006812_FXHG_Green_Algae.p1, Hafret_2066130_FXHG_Green_Algae.p1, Hafret_2071647_FXHG_Green_Algae.p1, Hafret_2073136_FXHG_Green_Algae.p1, Hafret_2081782_FXHG_Green_Algae.p1, Hafret_2069284_FXHG_Green_Algae.p1															Monneg_rna-XM_014037607.1, Monneg_rna-XM_014038010.1																																																		Tetdim_2054353_PZIF_Green_Algae.p1, Tetdim_2053812_PZIF_Green_Algae.p1, Tetdim_2006863_PZIF_Green_Algae.p1, Tetdim_2006864_PZIF_Green_Algae.p1														Volaur_2029246_POIR_Green_Algae_2_samples_combined.p1	Volcar_Vocar.0020s0133.1.v2.1, Volcar_Vocar.0020s0134.1.v2.1
N0.HOG0011557	OG0008099	n0																		Carcru_2044097_VIAU_Green_Algae.p1			Chaorb_2068344_BAZF_Green_Algae.p1			Chlmic_2031917_QRTH_Green_Algae.p1, Chlmic_2030124_QRTH_Green_Algae.p1				Chlole_2037673_PRIQ_Green_Algae.p1, Chlole_2043805_PRIQ_Green_Algae.p1			Chlret_3103803_ZLBP_Green_Algae_2_samples_combined.p2	Chlros_2045098_AJUW_Green_Algae.p1, Chlros_2043637_AJUW_Green_Algae.p1, Chlros_2037615_AJUW_Green_Algae.p2			Chlsub_2095320_GFUR_Green_Algae.p1	Chltug_2084547_UTRE_Green_Algae.p1										Dunsal_Dusal.0595s00005.1.v1.0	Dunter_2005726_WDWX_Green_Algae_UTEX_LB_1000.p1	Dunvir_2029336_SYJM_Green_Algae.p1, Dunvir_2029868_SYJM_Green_Algae.p1					Eudele_2045984_RNAT_Green_Algae.p1	Fritub_2043654_VFIV_Green_Algae.p1			Gonpec_2039393_KUJU_Green_Algae.p2		Hafret_2078936_FXHG_Green_Algae.p1				Hetina_2003800_IRYH_Green_Algae.p1, Hetina_2003853_IRYH_Green_Algae.p1	Igntet_2033732_KADG_Green_Algae.p1			Lobseg_2006550_OFUE_Green_Algae.p1			Mickue_2007876_EATP_Green_Algae_2_samples_combined.p2			Micsp._2030393_FOYQ_Green_Algae.p1							Neosp._2012970_GJIY_Green_Algae.p1										Panmor_2044832_RYJX_Green_Algae.p2			PauproSAG2392_CL3396Contig1_1.p1	Peddup_3009240_JRDV_Green_Algae_3_samples_combined.p1							Pirsal_2021136_NQYP_Green_Algae.p2									Pteang_2038831_LNIL_Green_Algae.p2, Pteang_2041881_LNIL_Green_Algae.p1				Schdub_2030264_FMVB_Green_Algae.p3		Speexs_2001836_MXDS_Green_Algae.p3				Stihel_2042361_JMUI_Green_Algae.p3																Urosp._2034472_ISGT_Green_Algae.p1	Vitsp._2002033_QWRA_Green_Algae.p2	Volaur_2158017_POIR_Green_Algae_2_samples_combined.p1
N0.HOG0011558	OG0008100	n0																		Carcru_2059237_VIAU_Green_Algae.p1																																Ellmar_SRR5133332_Elliptochloris_marina_DRAP_CL22Contig3_1.p1, Ellmar_SRR5133332_Elliptochloris_marina_DRAP_k43_Locus_21418_Transcript_3_1.p1, Ellmar_SRR5133332_Elliptochloris_marina_DRAP_CL22Contig4_1.p1, Ellmar_SRR5133332_Elliptochloris_marina_DRAP_k65_Locus_13258_Transcript_1_1.p1, Ellmar_SRR5133332_Elliptochloris_marina_DRAP_CL22Contig7_1.p1, Ellmar_SRR5133332_Elliptochloris_marina_DRAP_k61_Locus_13040_Transcript_1_1.p1, Ellmar_SRR5133332_Elliptochloris_marina_DRAP_CL22Contig9_1.p1, Ellmar_SRR5133332_Elliptochloris_marina_DRAP_k37_Locus_6357_Transcript_79_1.p2, Ellmar_SRR5133332_Elliptochloris_marina_DRAP_CL1Contig3151_1.p2, Ellmar_SRR5133332_Elliptochloris_marina_DRAP_CL1Contig3488_1.p11, Ellmar_SRR5133332_Elliptochloris_marina_DRAP_CL1Contig3488_1.p7, Ellmar_SRR5133332_Elliptochloris_marina_DRAP_CL1Contig3488_1.p3, Ellmar_SRR5133332_Elliptochloris_marina_DRAP_CL6174Contig1_1.p1, Ellmar_SRR5133332_Elliptochloris_marina_DRAP_CL6218Contig1_1.p1, Ellmar_SRR5133332_Elliptochloris_marina_DRAP_CL1Contig3151_1.p1, Ellmar_SRR5133332_Elliptochloris_marina_DRAP_k65_Locus_28961_Transcript_1_1.p1, Ellmar_SRR5133332_Elliptochloris_marina_DRAP_CL1215Contig1_1.p1, Ellmar_SRR5133332_Elliptochloris_marina_DRAP_k55_Locus_27441_Transcript_3_1.p1, Ellmar_SRR5133332_Elliptochloris_marina_DRAP_CL1Contig2438_1.p1, Ellmar_SRR5133332_Elliptochloris_marina_DRAP_CL1Contig616_1.p1, Ellmar_SRR5133332_Elliptochloris_marina_DRAP_CL1Contig2438_1.p3, Ellmar_SRR5133332_Elliptochloris_marina_DRAP_CL1Contig616_1.p5, Ellmar_SRR5133332_Elliptochloris_marina_DRAP_CL2444Contig1_1.p1, Ellmar_SRR5133332_Elliptochloris_marina_DRAP_CL1Contig1832_1.p1, Ellmar_SRR5133332_Elliptochloris_marina_DRAP_CL1Contig3168_1.p1, Ellmar_SRR5133332_Elliptochloris_marina_DRAP_CL1Contig1032_1.p4, Ellmar_SRR5133332_Elliptochloris_marina_DRAP_CL1Contig3138_1.p2, Ellmar_SRR5133332_Elliptochloris_marina_DRAP_CL1Contig1389_1.p1, Ellmar_SRR5133332_Elliptochloris_marina_DRAP_k65_Locus_4993_Transcript_7_1.p4, Ellmar_SRR5133332_Elliptochloris_marina_DRAP_CL1Contig1769_1.p4, Ellmar_SRR5133332_Elliptochloris_marina_DRAP_CL15896Contig1_1.p1, Ellmar_SRR5133332_Elliptochloris_marina_DRAP_CL1Contig2793_1.p1, Ellmar_SRR5133332_Elliptochloris_marina_DRAP_k69_Locus_8008_Transcript_1_1.p1, Ellmar_SRR5133332_Elliptochloris_marina_DRAP_CL1Contig1709_1.p1, Ellmar_SRR5133332_Elliptochloris_marina_DRAP_k69_Locus_22345_Transcript_1_1.p1, Ellmar_SRR5133332_Elliptochloris_marina_DRAP_CL1Contig2358_1.p1, Ellmar_SRR5133332_Elliptochloris_marina_DRAP_k69_Locus_1334_Transcript_18_1.p2, Ellmar_SRR5133332_Elliptochloris_marina_DRAP_CL1Contig2546_1.p1
N0.HOG0011559	OG0008101	n0																			Carobt_2049139_RUIF_Green_Algae.p1		Chaorb_2008206_BAZF_Green_Algae.p1, Chaorb_2060319_BAZF_Green_Algae.p2, Chaorb_2006080_BAZF_Green_Algae.p1, Chaorb_2006079_BAZF_Green_Algae.p1, Chaorb_2006081_BAZF_Green_Algae.p1	Chlbil_3032560_SRGS_Green_Algae_2_samples_combined.p1		Chlmic_2026541_QRTH_Green_Algae.p1		Chlmoe_2034335_JRGZ_Green_Algae.p1, Chlmoe_2004517_JRGZ_Green_Algae.p1	Chlnoc_2053480_VALZ_Green_Algae.p1	Chlole_2049391_PRIQ_Green_Algae.p1	Chloog_2022369_IHOI_Green_Algae.p1	Chlrei_Cre04.g211650.t2.1.v5.5, Chlrei_Cre12.g543000.t1.1.v5.5, Chlrei_Cre04.g227950.t1.1.v5.5, Chlrei_Cre12.g543500.t1.2.v5.5				Chlsp._2017100_XOZZ_Green_Algae_2_samples_combined.p1		Chltug_2010301_UTRE_Green_Algae.p1, Chltug_2010302_UTRE_Green_Algae.p1										Dunsal_Dusal.0347s00003.1.v1.0, Dunsal_Dusal.0563s00009.1.v1.0													Hafret_2082808_FXHG_Green_Algae.p1				Hetina_2034815_IRYH_Green_Algae.p1			Lobros_2001455_JKKI_Green_Algae.p1, Lobros_2010835_JKKI_Green_Algae.p1, Lobros_2000603_JKKI_Green_Algae.p1													Neocsp._2005752_USIX_Green_Algae.p1																			Phalen_2002012_ZIVZ_Green_Algae.p2, Phalen_2002011_ZIVZ_Green_Algae.p1, Phalen_2002013_ZIVZ_Green_Algae.p1												Pteang_2008228_LNIL_Green_Algae.p1	Ptesp._2042288_ACRY_Green_Algae.p1					Speexs_2024195_MXDS_Green_Algae.p1	Spesim_2021316_ENAU_Green_Algae.p1																				Vitsp._2010670_QWRA_Green_Algae.p1	Volaur_2016091_POIR_Green_Algae_2_samples_combined.p1	Volcar_Vocar.0007s0083.1.v2.1, Volcar_Vocar.0026s0123.1.v2.1
N0.HOG0011560	OG0008102	n0																					Chaorb_2012516_BAZF_Green_Algae.p3, Chaorb_2060294_BAZF_Green_Algae.p1																																		Gemsp._2035805_PFUD_Green_Algae.p1					Halmar_2002230_ALZF_Green_Algae.p1, Halmar_2018045_ALZF_Green_Algae.p2, Halmar_2017798_ALZF_Green_Algae.p4, Halmar_2020873_ALZF_Green_Algae.p1, Halmar_2021061_ALZF_Green_Algae.p1, Halmar_2020462_ALZF_Green_Algae.p1, Halmar_2016836_ALZF_Green_Algae.p3, Halmar_2018217_ALZF_Green_Algae.p1, Halmar_2020792_ALZF_Green_Algae.p1, Halmar_2000181_ALZF_Green_Algae.p1, Halmar_2000740_ALZF_Green_Algae.p2, Halmar_2000762_ALZF_Green_Algae.p1, Halmar_2000764_ALZF_Green_Algae.p1, Halmar_2014662_ALZF_Green_Algae.p2, Halmar_2017719_ALZF_Green_Algae.p1, Halmar_2000182_ALZF_Green_Algae.p4, Halmar_2000183_ALZF_Green_Algae.p1, Halmar_2000179_ALZF_Green_Algae.p1, Halmar_2000180_ALZF_Green_Algae.p1, Halmar_2001280_ALZF_Green_Algae.p1, Halmar_2001279_ALZF_Green_Algae.p1, Halmar_2020707_ALZF_Green_Algae.p1, Halmar_2021249_ALZF_Green_Algae.p1, Halmar_2002445_ALZF_Green_Algae.p1, Halmar_2000470_ALZF_Green_Algae.p1, Halmar_2000035_ALZF_Green_Algae.p1, Halmar_2000034_ALZF_Green_Algae.p1, Halmar_2000032_ALZF_Green_Algae.p1, Halmar_2000033_ALZF_Green_Algae.p1, Halmar_2016376_ALZF_Green_Algae.p2, Halmar_2000036_ALZF_Green_Algae.p2, Halmar_2001452_ALZF_Green_Algae.p1, Halmar_2017777_ALZF_Green_Algae.p1, Halmar_2002489_ALZF_Green_Algae.p1, Halmar_2022226_ALZF_Green_Algae.p1																																											Plater_2015197_LETF_Green_Algae.p4
N0.HOG0011561	OG0008103	n0																								Chlmic_2001349_QRTH_Green_Algae.p1, Chlmic_2001350_QRTH_Green_Algae.p1, Chlmic_2003398_QRTH_Green_Algae.p1, Chlmic_2003399_QRTH_Green_Algae.p1, Chlmic_2038199_QRTH_Green_Algae.p1, Chlmic_2028110_QRTH_Green_Algae.p1, Chlmic_2000175_QRTH_Green_Algae.p2, Chlmic_2000176_QRTH_Green_Algae.p1, Chlmic_2004391_QRTH_Green_Algae.p1, Chlmic_2002218_QRTH_Green_Algae.p1, Chlmic_2002219_QRTH_Green_Algae.p1, Chlmic_2028783_QRTH_Green_Algae.p1, Chlmic_2002220_QRTH_Green_Algae.p1, Chlmic_2000600_QRTH_Green_Algae.p1, Chlmic_2000598_QRTH_Green_Algae.p1, Chlmic_2000599_QRTH_Green_Algae.p1				Chlole_2045374_PRIQ_Green_Algae.p1, Chlole_2000538_PRIQ_Green_Algae.p1, Chlole_2000536_PRIQ_Green_Algae.p1, Chlole_2000540_PRIQ_Green_Algae.p1, Chlole_2039262_PRIQ_Green_Algae.p1, Chlole_2000535_PRIQ_Green_Algae.p1, Chlole_2033243_PRIQ_Green_Algae.p1																														Haeplu_2090872_KFEB_Green_Algae_2_samples_combined.p1															Micsp._2007135_FOYQ_Green_Algae.p3																									Phalen_2049051_ZIVZ_Green_Algae.p1, Phalen_2001292_ZIVZ_Green_Algae.p1, Phalen_2002148_ZIVZ_Green_Algae.p1												Pteang_2043307_LNIL_Green_Algae.p1, Pteang_2043703_LNIL_Green_Algae.p1, Pteang_2049738_LNIL_Green_Algae.p1, Pteang_2049271_LNIL_Green_Algae.p1, Pteang_2043498_LNIL_Green_Algae.p1, Pteang_2008000_LNIL_Green_Algae.p1, Pteang_2039501_LNIL_Green_Algae.p1, Pteang_2008057_LNIL_Green_Algae.p1	Ptesp._2035710_ACRY_Green_Algae.p1, Ptesp._2003125_ACRY_Green_Algae.p1, Ptesp._2029892_ACRY_Green_Algae.p1
N0.HOG0011562	OG0008104	n0																								Chlmic_2033356_QRTH_Green_Algae.p1, Chlmic_2039530_QRTH_Green_Algae.p1, Chlmic_2003431_QRTH_Green_Algae.p1				Chlole_2007194_PRIQ_Green_Algae.p1, Chlole_2032501_PRIQ_Green_Algae.p1, Chlole_2037915_PRIQ_Green_Algae.p1, Chlole_2007165_PRIQ_Green_Algae.p1, Chlole_2044147_PRIQ_Green_Algae.p1, Chlole_2033541_PRIQ_Green_Algae.p1, Chlole_2041113_PRIQ_Green_Algae.p1, Chlole_2030899_PRIQ_Green_Algae.p1, Chlole_2001141_PRIQ_Green_Algae.p1, Chlole_2004153_PRIQ_Green_Algae.p1, Chlole_2002983_PRIQ_Green_Algae.p1, Chlole_2002984_PRIQ_Green_Algae.p1, Chlole_2004805_PRIQ_Green_Algae.p1, Chlole_2037759_PRIQ_Green_Algae.p1, Chlole_2033777_PRIQ_Green_Algae.p1, Chlole_2000248_PRIQ_Green_Algae.p1, Chlole_2033991_PRIQ_Green_Algae.p1, Chlole_2035615_PRIQ_Green_Algae.p1, Chlole_2047476_PRIQ_Green_Algae.p1, Chlole_2043474_PRIQ_Green_Algae.p1, Chlole_2033364_PRIQ_Green_Algae.p1, Chlole_2005840_PRIQ_Green_Algae.p1, Chlole_2002797_PRIQ_Green_Algae.p1, Chlole_2003058_PRIQ_Green_Algae.p1, Chlole_2032240_PRIQ_Green_Algae.p1, Chlole_2033434_PRIQ_Green_Algae.p1, Chlole_2044451_PRIQ_Green_Algae.p1, Chlole_2005675_PRIQ_Green_Algae.p1, Chlole_2034906_PRIQ_Green_Algae.p1, Chlole_2006975_PRIQ_Green_Algae.p1, Chlole_2002087_PRIQ_Green_Algae.p1, Chlole_2006570_PRIQ_Green_Algae.p1, Chlole_2033871_PRIQ_Green_Algae.p1, Chlole_2031236_PRIQ_Green_Algae.p1, Chlole_2032718_PRIQ_Green_Algae.p1, Chlole_2004154_PRIQ_Green_Algae.p1
N0.HOG0011563	OG0008105	n0																																		Chlsp._2012735_XOZZ_Green_Algae_2_samples_combined.p1, Chlsp._2003633_XOZZ_Green_Algae_2_samples_combined.p1, Chlsp._2003634_XOZZ_Green_Algae_2_samples_combined.p1, Chlsp._2002016_XOZZ_Green_Algae_2_samples_combined.p2, Chlsp._2091971_XOZZ_Green_Algae_2_samples_combined.p1, Chlsp._2019233_XOZZ_Green_Algae_2_samples_combined.p1, Chlsp._2025840_XOZZ_Green_Algae_2_samples_combined.p1, Chlsp._2009968_XOZZ_Green_Algae_2_samples_combined.p3, Chlsp._2021360_XOZZ_Green_Algae_2_samples_combined.p2, Chlsp._2110194_XOZZ_Green_Algae_2_samples_combined.p1, Chlsp._2025642_XOZZ_Green_Algae_2_samples_combined.p1, Chlsp._2095518_XOZZ_Green_Algae_2_samples_combined.p1, Chlsp._2013106_XOZZ_Green_Algae_2_samples_combined.p1, Chlsp._2114940_XOZZ_Green_Algae_2_samples_combined.p1, Chlsp._2118508_XOZZ_Green_Algae_2_samples_combined.p2, Chlsp._2116475_XOZZ_Green_Algae_2_samples_combined.p1, Chlsp._2118435_XOZZ_Green_Algae_2_samples_combined.p1, Chlsp._2011629_XOZZ_Green_Algae_2_samples_combined.p1, Chlsp._2011630_XOZZ_Green_Algae_2_samples_combined.p1, Chlsp._2109862_XOZZ_Green_Algae_2_samples_combined.p1, Chlsp._2012374_XOZZ_Green_Algae_2_samples_combined.p1, Chlsp._2024443_XOZZ_Green_Algae_2_samples_combined.p1, Chlsp._2117580_XOZZ_Green_Algae_2_samples_combined.p1, Chlsp._2094402_XOZZ_Green_Algae_2_samples_combined.p1, Chlsp._2112854_XOZZ_Green_Algae_2_samples_combined.p1	Chlsub_2093103_GFUR_Green_Algae.p2, Chlsub_2091128_GFUR_Green_Algae.p1, Chlsub_2004834_GFUR_Green_Algae.p3, Chlsub_2003439_GFUR_Green_Algae.p1, Chlsub_2006370_GFUR_Green_Algae.p1, Chlsub_2012784_GFUR_Green_Algae.p1, Chlsub_2018750_GFUR_Green_Algae.p1, Chlsub_2020231_GFUR_Green_Algae.p1, Chlsub_2022272_GFUR_Green_Algae.p1, Chlsub_2094982_GFUR_Green_Algae.p1, Chlsub_2000055_GFUR_Green_Algae.p1, Chlsub_2020688_GFUR_Green_Algae.p2, Chlsub_2019498_GFUR_Green_Algae.p1, Chlsub_2090106_GFUR_Green_Algae.p1
N0.HOG0011564	OG0008106	n0																																													Dolten_2008640_XOAL_Green_Algae.p2, Dolten_2001790_XOAL_Green_Algae.p1, Dolten_2001791_XOAL_Green_Algae.p2																														Monopi_2036599_BTFM_Green_Algae.p1, Monopi_2007361_BTFM_Green_Algae.p1, Monopi_2008906_BTFM_Green_Algae.p1, Monopi_2008881_BTFM_Green_Algae.p2, Monopi_2008976_BTFM_Green_Algae.p1, Monopi_2006316_BTFM_Green_Algae.p1, Monopi_2045674_BTFM_Green_Algae.p1, Monopi_2036293_BTFM_Green_Algae.p2, Monopi_2050589_BTFM_Green_Algae.p1, Monopi_2045656_BTFM_Green_Algae.p1, Monopi_2001172_BTFM_Green_Algae.p1, Monopi_2048918_BTFM_Green_Algae.p1, Monopi_2046591_BTFM_Green_Algae.p1, Monopi_2045699_BTFM_Green_Algae.p1, Monopi_2041952_BTFM_Green_Algae.p1, Monopi_2042784_BTFM_Green_Algae.p1, Monopi_2006070_BTFM_Green_Algae.p2, Monopi_2050907_BTFM_Green_Algae.p1, Monopi_2009277_BTFM_Green_Algae.p2, Monopi_2050953_BTFM_Green_Algae.p1, Monopi_2006136_BTFM_Green_Algae.p2, Monopi_2007406_BTFM_Green_Algae.p1, Monopi_2048728_BTFM_Green_Algae.p1, Monopi_2042659_BTFM_Green_Algae.p1, Monopi_2036321_BTFM_Green_Algae.p1, Monopi_2044794_BTFM_Green_Algae.p1, Monopi_2007300_BTFM_Green_Algae.p1, Monopi_2042432_BTFM_Green_Algae.p1, Monopi_2045587_BTFM_Green_Algae.p1, Monopi_2050940_BTFM_Green_Algae.p1, Monopi_2050872_BTFM_Green_Algae.p1						Nepoli_2007793_MMKU_Green_Algae.p1, Nepoli_2006235_MMKU_Green_Algae.p1, Nepoli_2048455_MMKU_Green_Algae.p1																							Pracap_2010744_XMCL_Green_Algae.p1	Pracol_PRCOL_00003002-RA
N0.HOG0011565	OG0008107	n0																																																		Ellmar_SRR5133332_Elliptochloris_marina_DRAP_k25_Locus_34440_Transcript_1_1.p3, Ellmar_SRR3952294_Elliptochloris_marina_DRAP_k25_Locus_10985_Transcript_1_1.p3			Eudele_2010565_RNAT_Green_Algae.p6								Helpla_2003160_AJAU_Green_Algae.p4																																																Psepri_SRR11611237_Pseudochlorella_pringsheimii_DRAP2_k43_Locus_3268_Transcript_5_1.p2, Psepri_SRR11611237_Pseudochlorella_pringsheimii_DRAP2_k49_Locus_178_Transcript_2_1.p22, Psepri_SRR11611236_Pseudochlorella_pringsheimii_DRAP_k25_Locus_1233_Transcript_2_1.p7, Psepri_SRR11611238_Pseudochlorella_pringsheimii_DRAP2_k61_Locus_974_Transcript_5_1.p11, Psepri_SRR11611236_Pseudochlorella_pringsheimii_DRAP_k31_Locus_66_Transcript_19_1.p7, Psepri_SRR11611237_Pseudochlorella_pringsheimii_DRAP2_k43_Locus_135_Transcript_10_1.p10, Psepri_SRR11611237_Pseudochlorella_pringsheimii_DRAP2_k49_Locus_178_Transcript_2_1.p5, Psepri_SRR11611236_Pseudochlorella_pringsheimii_DRAP_k49_Locus_60_Transcript_3_1.p3, Psepri_SRR11611238_Pseudochlorella_pringsheimii_DRAP2_k37_Locus_1531_Transcript_6_1.p2, Psepri_SRR11611236_Pseudochlorella_pringsheimii_DRAP_k37_Locus_201_Transcript_5_1.p6, Psepri_SRR11611236_Pseudochlorella_pringsheimii_DRAP_k55_Locus_1473_Transcript_1_1.p5																																Watren_k31_Locus_2798_Transcript_9_1.p6, Watren_CL1097Contig1_1.p9, Watren_k43_Locus_3356_Transcript_9_1.p2, Watren_k61_Locus_2178_Transcript_14_1.p6, Watren_k25_Locus_803_Transcript_21_1.p11, Watren_k65_Locus_929_Transcript_3_1.p11, Watren_CL1067Contig1_1.p17, Watren_CL1846Contig1_1.p29, Watren_k31_Locus_440_Transcript_17_1.p30, Watren_k65_Locus_6265_Transcript_1_1.p4, Watren_CL33Contig2_1.p7, Watren_k49_Locus_494_Transcript_6_1.p5, Watren_k25_Locus_1116_Transcript_30_1.p9, Watren_k61_Locus_2054_Transcript_6_1.p5, Watren_CL24Contig1_1.p10, Watren_CL24Contig2_1.p11, Watren_k25_Locus_1638_Transcript_7_1.p8, Watren_CL336Contig1_1.p16, Watren_CL336Contig2_1.p12, Watren_k55_Locus_8883_Transcript_2_1.p4, Watren_k25_Locus_1572_Transcript_1_1.p15, Watren_k31_Locus_1554_Transcript_1_1.p24, Watren_CL199Contig2_1.p6, Watren_k61_Locus_342_Transcript_9_1.p10
N0.HOG0011566	OG0008108	n0																																																		Ellmar_SRR5133332_Elliptochloris_marina_DRAP_CL9510Contig1_1.p4, Ellmar_SRR5133332_Elliptochloris_marina_DRAP_k31_Locus_13620_Transcript_5_1.p4, Ellmar_SRR5133332_Elliptochloris_marina_DRAP_k43_Locus_2386_Transcript_7_1.p5, Ellmar_SRR5133332_Elliptochloris_marina_DRAP_k55_Locus_33956_Transcript_1_1.p1, Ellmar_SRR5133332_Elliptochloris_marina_DRAP_CL11596Contig1_1.p3, Ellmar_SRR5133332_Elliptochloris_marina_DRAP_k61_Locus_14947_Transcript_1_1.p2, Ellmar_SRR5133332_Elliptochloris_marina_DRAP_CL1Contig648_1.p3, Ellmar_SRR5133332_Elliptochloris_marina_DRAP_k37_Locus_14631_Transcript_8_1.p3, Ellmar_SRR5133332_Elliptochloris_marina_DRAP_k69_Locus_55938_Transcript_1_1.p1, Ellmar_SRR5133332_Elliptochloris_marina_DRAP_CL12084Contig1_1.p1, Ellmar_SRR5133332_Elliptochloris_marina_DRAP_CL1Contig880_1.p1, Ellmar_SRR5133332_Elliptochloris_marina_DRAP_CL6249Contig1_1.p1, Ellmar_SRR5133332_Elliptochloris_marina_DRAP_CL4685Contig1_1.p1, Ellmar_SRR5133332_Elliptochloris_marina_DRAP_CL1Contig1413_1.p1, Ellmar_SRR5133332_Elliptochloris_marina_DRAP_k37_Locus_1351_Transcript_7_1.p2, Ellmar_SRR5133332_Elliptochloris_marina_DRAP_CL11780Contig1_1.p4, Ellmar_SRR5133332_Elliptochloris_marina_DRAP_k43_Locus_11598_Transcript_3_1.p3, Ellmar_SRR5133332_Elliptochloris_marina_DRAP_CL1800Contig1_1.p7, Ellmar_SRR5133332_Elliptochloris_marina_DRAP_CL1Contig743_1.p12, Ellmar_SRR5133332_Elliptochloris_marina_DRAP_CL1Contig848_1.p1, Ellmar_SRR5133332_Elliptochloris_marina_DRAP_k65_Locus_44950_Transcript_1_1.p2, Ellmar_SRR5133332_Elliptochloris_marina_DRAP_k69_Locus_13653_Transcript_1_1.p3, Ellmar_SRR5133332_Elliptochloris_marina_DRAP_CL1Contig3108_1.p3, Ellmar_SRR5133332_Elliptochloris_marina_DRAP_CL1Contig1201_1.p2, Ellmar_SRR5133332_Elliptochloris_marina_DRAP_k65_Locus_3464_Transcript_2_1.p2, Ellmar_SRR5133332_Elliptochloris_marina_DRAP_CL2462Contig1_1.p6, Ellmar_SRR5133332_Elliptochloris_marina_DRAP_CL16288Contig1_1.p2, Ellmar_SRR5133332_Elliptochloris_marina_DRAP_CL1Contig1289_1.p8, Ellmar_SRR5133332_Elliptochloris_marina_DRAP_CL1Contig1637_1.p4, Ellmar_SRR5133332_Elliptochloris_marina_DRAP_CL1Contig2747_1.p7, Ellmar_SRR5133332_Elliptochloris_marina_DRAP_CL1Contig3315_1.p2, Ellmar_SRR5133332_Elliptochloris_marina_DRAP_CL8116Contig1_1.p3, Ellmar_SRR5133332_Elliptochloris_marina_DRAP_k55_Locus_18624_Transcript_1_1.p7, Ellmar_SRR5133332_Elliptochloris_marina_DRAP_k65_Locus_22279_Transcript_2_1.p3, Ellmar_SRR5133332_Elliptochloris_marina_DRAP_k31_Locus_12931_Transcript_1_1.p3, Ellmar_SRR5133332_Elliptochloris_marina_DRAP_k55_Locus_33956_Transcript_1_1.p2, Ellmar_SRR5133332_Elliptochloris_marina_DRAP_CL7902Contig1_1.p3, Ellmar_SRR5133332_Elliptochloris_marina_DRAP_CL1Contig1264_1.p7, Ellmar_SRR5133332_Elliptochloris_marina_DRAP_CL1Contig3070_1.p7
N0.HOG0011567	OG0008109	n0																																																																											Monopi_2050563_BTFM_Green_Algae.p1, Monopi_2042904_BTFM_Green_Algae.p1, Monopi_2009255_BTFM_Green_Algae.p1, Monopi_2045141_BTFM_Green_Algae.p1, Monopi_2008997_BTFM_Green_Algae.p2, Monopi_2008997_BTFM_Green_Algae.p1, Monopi_2042205_BTFM_Green_Algae.p1, Monopi_2039402_BTFM_Green_Algae.p1, Monopi_2043216_BTFM_Green_Algae.p1, Monopi_2002938_BTFM_Green_Algae.p1, Monopi_2009519_BTFM_Green_Algae.p1, Monopi_2038160_BTFM_Green_Algae.p1, Monopi_2045236_BTFM_Green_Algae.p1, Monopi_2008708_BTFM_Green_Algae.p1, Monopi_2046413_BTFM_Green_Algae.p1, Monopi_2005470_BTFM_Green_Algae.p1, Monopi_2005471_BTFM_Green_Algae.p1, Monopi_2007731_BTFM_Green_Algae.p2, Monopi_2004841_BTFM_Green_Algae.p1, Monopi_2038381_BTFM_Green_Algae.p1, Monopi_2048755_BTFM_Green_Algae.p1, Monopi_2003896_BTFM_Green_Algae.p1, Monopi_2037256_BTFM_Green_Algae.p1, Monopi_2043272_BTFM_Green_Algae.p1, Monopi_2002924_BTFM_Green_Algae.p1, Monopi_2036887_BTFM_Green_Algae.p1, Monopi_2041803_BTFM_Green_Algae.p1, Monopi_2041400_BTFM_Green_Algae.p2, Monopi_2044066_BTFM_Green_Algae.p1, Monopi_2044633_BTFM_Green_Algae.p1, Monopi_2002568_BTFM_Green_Algae.p1, Monopi_2002834_BTFM_Green_Algae.p5, Monopi_2049666_BTFM_Green_Algae.p1, Monopi_2003060_BTFM_Green_Algae.p1, Monopi_2004622_BTFM_Green_Algae.p1, Monopi_2008945_BTFM_Green_Algae.p1, Monopi_2046831_BTFM_Green_Algae.p1, Monopi_2004325_BTFM_Green_Algae.p1, Monopi_2035698_BTFM_Green_Algae.p3
N0.HOG0011568	OG0008110	n0																																																																																	Nepoli_2002696_MMKU_Green_Algae.p1, Nepoli_2002431_MMKU_Green_Algae.p2, Nepoli_2005119_MMKU_Green_Algae.p1, Nepoli_2006117_MMKU_Green_Algae.p1, Nepoli_2001422_MMKU_Green_Algae.p1, Nepoli_2001423_MMKU_Green_Algae.p1, Nepoli_2004293_MMKU_Green_Algae.p1, Nepoli_2003265_MMKU_Green_Algae.p1, Nepoli_2003266_MMKU_Green_Algae.p1, Nepoli_2001249_MMKU_Green_Algae.p1, Nepoli_2001250_MMKU_Green_Algae.p1, Nepoli_2003405_MMKU_Green_Algae.p1, Nepoli_2001873_MMKU_Green_Algae.p1, Nepoli_2001874_MMKU_Green_Algae.p1, Nepoli_2001872_MMKU_Green_Algae.p1, Nepoli_2035653_MMKU_Green_Algae.p1, Nepoli_2001097_MMKU_Green_Algae.p2, Nepoli_2001096_MMKU_Green_Algae.p4, Nepoli_2004766_MMKU_Green_Algae.p1, Nepoli_2002838_MMKU_Green_Algae.p4, Nepoli_2050234_MMKU_Green_Algae.p1, Nepoli_2036189_MMKU_Green_Algae.p1, Nepoli_2001702_MMKU_Green_Algae.p1, Nepoli_2041356_MMKU_Green_Algae.p1, Nepoli_2001703_MMKU_Green_Algae.p1, Nepoli_2001701_MMKU_Green_Algae.p1, Nepoli_2033427_MMKU_Green_Algae.p2, Nepoli_2001893_MMKU_Green_Algae.p1, Nepoli_2001489_MMKU_Green_Algae.p1, Nepoli_2003087_MMKU_Green_Algae.p1, Nepoli_2032481_MMKU_Green_Algae.p1, Nepoli_2033347_MMKU_Green_Algae.p1, Nepoli_2000526_MMKU_Green_Algae.p1, Nepoli_2000527_MMKU_Green_Algae.p1, Nepoli_2002272_MMKU_Green_Algae.p2, Nepoli_2003104_MMKU_Green_Algae.p1, Nepoli_2001871_MMKU_Green_Algae.p1, Nepoli_2004697_MMKU_Green_Algae.p1, Nepoli_2004318_MMKU_Green_Algae.p1
N0.HOG0011569	OG0008111	n0																																																																																				Oedcar_2000716_DVYE_Green_Algae.p1, Oedcar_2003346_DVYE_Green_Algae.p3, Oedcar_2013184_DVYE_Green_Algae.p3, Oedcar_2003008_DVYE_Green_Algae.p1, Oedcar_2058965_DVYE_Green_Algae.p1, Oedcar_2059460_DVYE_Green_Algae.p1, Oedcar_2073475_DVYE_Green_Algae.p1, Oedcar_2060504_DVYE_Green_Algae.p1, Oedcar_2070740_DVYE_Green_Algae.p1, Oedcar_2000418_DVYE_Green_Algae.p1, Oedcar_2006281_DVYE_Green_Algae.p1, Oedcar_2000006_DVYE_Green_Algae.p1, Oedcar_2000007_DVYE_Green_Algae.p1, Oedcar_2000712_DVYE_Green_Algae.p7, Oedcar_2007889_DVYE_Green_Algae.p1, Oedcar_2060995_DVYE_Green_Algae.p1, Oedcar_2069302_DVYE_Green_Algae.p1, Oedcar_2001385_DVYE_Green_Algae.p1, Oedcar_2001777_DVYE_Green_Algae.p1, Oedcar_2000392_DVYE_Green_Algae.p1, Oedcar_2004968_DVYE_Green_Algae.p3, Oedcar_2004995_DVYE_Green_Algae.p1, Oedcar_2006350_DVYE_Green_Algae.p1, Oedcar_2004805_DVYE_Green_Algae.p1, Oedcar_2003558_DVYE_Green_Algae.p1	Oedfov_2058465_SDPC_Green_Algae.p1, Oedfov_2012579_SDPC_Green_Algae.p1, Oedfov_2053375_SDPC_Green_Algae.p1, Oedfov_2012334_SDPC_Green_Algae.p2, Oedfov_2010894_SDPC_Green_Algae.p2, Oedfov_2062183_SDPC_Green_Algae.p1, Oedfov_2004415_SDPC_Green_Algae.p1, Oedfov_2000244_SDPC_Green_Algae.p1, Oedfov_2053388_SDPC_Green_Algae.p1, Oedfov_2000171_SDPC_Green_Algae.p1, Oedfov_2005084_SDPC_Green_Algae.p1, Oedfov_2012465_SDPC_Green_Algae.p1, Oedfov_2004724_SDPC_Green_Algae.p1, Oedfov_2053349_SDPC_Green_Algae.p1
N0.HOG0011570	OG0008112	n0																																																																																															Pedmin_2019421_RRSV_Green_Algae.p1, Pedmin_2004108_RRSV_Green_Algae.p1, Pedmin_2019730_RRSV_Green_Algae.p1, Pedmin_2022714_RRSV_Green_Algae.p1, Pedmin_2016033_RRSV_Green_Algae.p1, Pedmin_2022509_RRSV_Green_Algae.p1, Pedmin_2016056_RRSV_Green_Algae.p1, Pedmin_2017718_RRSV_Green_Algae.p1, Pedmin_2002276_RRSV_Green_Algae.p1, Pedmin_2002277_RRSV_Green_Algae.p1, Pedmin_2002837_RRSV_Green_Algae.p1, Pedmin_2019061_RRSV_Green_Algae.p1, Pedmin_2019697_RRSV_Green_Algae.p1, Pedmin_2003710_RRSV_Green_Algae.p2, Pedmin_2016910_RRSV_Green_Algae.p1, Pedmin_2001724_RRSV_Green_Algae.p2, Pedmin_2001483_RRSV_Green_Algae.p1, Pedmin_2001484_RRSV_Green_Algae.p1, Pedmin_2000333_RRSV_Green_Algae.p1, Pedmin_2002520_RRSV_Green_Algae.p2, Pedmin_2001942_RRSV_Green_Algae.p1, Pedmin_2022342_RRSV_Green_Algae.p1, Pedmin_2018145_RRSV_Green_Algae.p1, Pedmin_2001138_RRSV_Green_Algae.p1, Pedmin_2004704_RRSV_Green_Algae.p1, Pedmin_2018426_RRSV_Green_Algae.p1, Pedmin_2016617_RRSV_Green_Algae.p1, Pedmin_2004625_RRSV_Green_Algae.p1, Pedmin_2021896_RRSV_Green_Algae.p1, Pedmin_2018414_RRSV_Green_Algae.p1, Pedmin_2003710_RRSV_Green_Algae.p1, Pedmin_2003153_RRSV_Green_Algae.p1, Pedmin_2004184_RRSV_Green_Algae.p3, Pedmin_2004289_RRSV_Green_Algae.p1, Pedmin_2003223_RRSV_Green_Algae.p1, Pedmin_2022470_RRSV_Green_Algae.p1, Pedmin_2018242_RRSV_Green_Algae.p1, Pedmin_2022025_RRSV_Green_Algae.p1, Pedmin_2018747_RRSV_Green_Algae.p1
N0.HOG0011571	OG0008113	n0																																																																																																																		Schdub_2007735_FMVB_Green_Algae.p1, Schdub_2004489_FMVB_Green_Algae.p3, Schdub_2004487_FMVB_Green_Algae.p3, Schdub_2004488_FMVB_Green_Algae.p3, Schdub_2009051_FMVB_Green_Algae.p2, Schdub_2003262_FMVB_Green_Algae.p1, Schdub_2004046_FMVB_Green_Algae.p2, Schdub_2009156_FMVB_Green_Algae.p1, Schdub_2033993_FMVB_Green_Algae.p2								Tetchu_2010828_HVNO_Green_Algae.p1, Tetchu_2010829_HVNO_Green_Algae.p1, Tetchu_2013421_HVNO_Green_Algae.p1, Tetchu_2002031_HVNO_Green_Algae.p2, Tetchu_2002032_HVNO_Green_Algae.p2, Tetchu_2002033_HVNO_Green_Algae.p1, Tetchu_2007414_HVNO_Green_Algae.p1, Tetchu_2007413_HVNO_Green_Algae.p1, Tetchu_2002031_HVNO_Green_Algae.p1, Tetchu_2002032_HVNO_Green_Algae.p1, Tetchu_2013491_HVNO_Green_Algae.p2, Tetchu_2011569_HVNO_Green_Algae.p1, Tetchu_2011568_HVNO_Green_Algae.p1	Tetcor_2004657_DUMA_Green_Algae.p2, Tetcor_2031273_DUMA_Green_Algae.p1, Tetcor_2010703_DUMA_Green_Algae.p1, Tetcor_2010711_DUMA_Green_Algae.p1, Tetcor_2001275_DUMA_Green_Algae.p2, Tetcor_2005968_DUMA_Green_Algae.p1, Tetcor_2003082_DUMA_Green_Algae.p1		Tetstr_2034825_HHXJ_Green_Algae.p2, Tetstr_2039841_HHXJ_Green_Algae.p1, Tetstr_2006009_HHXJ_Green_Algae.p1, Tetstr_2007183_HHXJ_Green_Algae.p1, Tetstr_2042529_HHXJ_Green_Algae.p1, Tetstr_2008664_HHXJ_Green_Algae.p1, Tetstr_2002052_HHXJ_Green_Algae.p1, Tetstr_2002053_HHXJ_Green_Algae.p1, Tetstr_2006656_HHXJ_Green_Algae.p2, Tetstr_2004423_HHXJ_Green_Algae.p1
N0.HOG0011572	OG0008114	n0																																																																																																																											Tetcor_2001351_DUMA_Green_Algae.p2	Tetdim_2003557_PZIF_Green_Algae.p1, Tetdim_2003560_PZIF_Green_Algae.p1, Tetdim_2008685_PZIF_Green_Algae.p1, Tetdim_2002511_PZIF_Green_Algae.p1, Tetdim_2002508_PZIF_Green_Algae.p1, Tetdim_2002509_PZIF_Green_Algae.p1, Tetdim_2002512_PZIF_Green_Algae.p1, Tetdim_2002510_PZIF_Green_Algae.p1, Tetdim_2046165_PZIF_Green_Algae.p1, Tetdim_2012144_PZIF_Green_Algae.p2, Tetdim_2001870_PZIF_Green_Algae.p1, Tetdim_2051289_PZIF_Green_Algae.p1, Tetdim_2001331_PZIF_Green_Algae.p1, Tetdim_2001332_PZIF_Green_Algae.p1, Tetdim_2001330_PZIF_Green_Algae.p1, Tetdim_2048013_PZIF_Green_Algae.p1, Tetdim_2003557_PZIF_Green_Algae.p2, Tetdim_2003560_PZIF_Green_Algae.p2, Tetdim_2008685_PZIF_Green_Algae.p2, Tetdim_2005709_PZIF_Green_Algae.p1, Tetdim_2005711_PZIF_Green_Algae.p1, Tetdim_2005708_PZIF_Green_Algae.p1, Tetdim_2002027_PZIF_Green_Algae.p2, Tetdim_2005710_PZIF_Green_Algae.p1, Tetdim_2008501_PZIF_Green_Algae.p1, Tetdim_2008500_PZIF_Green_Algae.p1, Tetdim_2008502_PZIF_Green_Algae.p1, Tetdim_2048272_PZIF_Green_Algae.p1, Tetdim_2055332_PZIF_Green_Algae.p1, Tetdim_2002932_PZIF_Green_Algae.p1, Tetdim_2014822_PZIF_Green_Algae.p2, Tetdim_2054880_PZIF_Green_Algae.p1, Tetdim_2055210_PZIF_Green_Algae.p1, Tetdim_2003683_PZIF_Green_Algae.p3, Tetdim_2016324_PZIF_Green_Algae.p1, Tetdim_2002508_PZIF_Green_Algae.p2, Tetdim_2002509_PZIF_Green_Algae.p2, Tetdim_2002510_PZIF_Green_Algae.p2
N0.HOG0011573	OG0008115	n0																																																																																																																															Trearb_2000589_NKXU_Green_Algae.p1, Trearb_2005093_NKXU_Green_Algae.p2, Trearb_2025393_NKXU_Green_Algae.p3, Trearb_2000996_NKXU_Green_Algae.p1, Trearb_2001782_NKXU_Green_Algae.p1, Trearb_2001783_NKXU_Green_Algae.p1, Trearb_2004457_NKXU_Green_Algae.p1, Trearb_2002344_NKXU_Green_Algae.p1, Trearb_2001395_NKXU_Green_Algae.p2, Trearb_2003082_NKXU_Green_Algae.p1, Trearb_2001394_NKXU_Green_Algae.p1, Trearb_2022540_NKXU_Green_Algae.p1, Trearb_2002380_NKXU_Green_Algae.p1, Trearb_2001784_NKXU_Green_Algae.p1, Trearb_2001782_NKXU_Green_Algae.p2, Trearb_2001783_NKXU_Green_Algae.p2, Trearb_2001395_NKXU_Green_Algae.p1, Trearb_2001396_NKXU_Green_Algae.p1, Trearb_2000350_NKXU_Green_Algae.p1, Trearb_2003652_NKXU_Green_Algae.p1, Trearb_2022518_NKXU_Green_Algae.p1, Trearb_2000679_NKXU_Green_Algae.p1, Trearb_2024677_NKXU_Green_Algae.p1, Trearb_2000136_NKXU_Green_Algae.p1, Trearb_2000135_NKXU_Green_Algae.p2, Trearb_2000133_NKXU_Green_Algae.p2, Trearb_2000134_NKXU_Green_Algae.p1, Trearb_2001545_NKXU_Green_Algae.p3, Trearb_2001546_NKXU_Green_Algae.p2, Trearb_2005093_NKXU_Green_Algae.p1, Trearb_2003379_NKXU_Green_Algae.p1, Trearb_2025393_NKXU_Green_Algae.p1, Trearb_2002794_NKXU_Green_Algae.p1, Trearb_2005760_NKXU_Green_Algae.p1	TrespOTU1_jg8791.t1	TrespOTU3_jg7755.t1	TrespOTU5_jg512.t1, TrespOTU5_jg7660.t1	TrespTZW2008_jg6497.t1
N0.HOG0011574	OG0008116	n0																																																																																																																																									Vitsp._2009987_QWRA_Green_Algae.p1, Vitsp._2011362_QWRA_Green_Algae.p1, Vitsp._2006325_QWRA_Green_Algae.p1, Vitsp._2009342_QWRA_Green_Algae.p1, Vitsp._2048184_QWRA_Green_Algae.p1, Vitsp._2049015_QWRA_Green_Algae.p1, Vitsp._2004861_QWRA_Green_Algae.p1, Vitsp._2010311_QWRA_Green_Algae.p2, Vitsp._2046851_QWRA_Green_Algae.p1, Vitsp._2006524_QWRA_Green_Algae.p1, Vitsp._2006272_QWRA_Green_Algae.p1, Vitsp._2005678_QWRA_Green_Algae.p1, Vitsp._2048221_QWRA_Green_Algae.p1, Vitsp._2003434_QWRA_Green_Algae.p1, Vitsp._2044671_QWRA_Green_Algae.p1, Vitsp._2009342_QWRA_Green_Algae.p2, Vitsp._2047600_QWRA_Green_Algae.p1, Vitsp._2053608_QWRA_Green_Algae.p1, Vitsp._2001647_QWRA_Green_Algae.p4, Vitsp._2001648_QWRA_Green_Algae.p4, Vitsp._2001646_QWRA_Green_Algae.p1, Vitsp._2049495_QWRA_Green_Algae.p1, Vitsp._2047805_QWRA_Green_Algae.p1, Vitsp._2047435_QWRA_Green_Algae.p1, Vitsp._2053649_QWRA_Green_Algae.p1, Vitsp._2045316_QWRA_Green_Algae.p1, Vitsp._2004621_QWRA_Green_Algae.p1, Vitsp._2004622_QWRA_Green_Algae.p1, Vitsp._2000914_QWRA_Green_Algae.p1, Vitsp._2001963_QWRA_Green_Algae.p1, Vitsp._2004317_QWRA_Green_Algae.p1, Vitsp._2003509_QWRA_Green_Algae.p1, Vitsp._2007271_QWRA_Green_Algae.p1, Vitsp._2001254_QWRA_Green_Algae.p1, Vitsp._2001255_QWRA_Green_Algae.p1, Vitsp._2045548_QWRA_Green_Algae.p2, Vitsp._2051853_QWRA_Green_Algae.p1, Vitsp._2046806_QWRA_Green_Algae.p2, Vitsp._2001649_QWRA_Green_Algae.p3
N0.HOG0011575	OG0008117	n0	Acrsp._2001109_JIWJ_Green_Algae.p3, Acrsp._2001110_JIWJ_Green_Algae.p4											Bolpil_2005579_LSHT_Green_Algae.p3, Bolpil_2036337_LSHT_Green_Algae.p1, Bolpil_2030465_LSHT_Green_Algae.p1					Bryplu_2003388_JTIG_Green_Algae.p1, Bryplu_2031782_JTIG_Green_Algae.p1										Chlnoc_2006403_VALZ_Green_Algae.p1								Chlsub_2085627_GFUR_Green_Algae.p1						CocpriSAG2167_jg9055.t1		Codfra_2022153_GYBH_Green_Algae.p1							Ellmar_SRR3952294_Elliptochloris_marina_DRAP_CL1753Contig1_1.p3, Ellmar_SRR3952294_Elliptochloris_marina_DRAP_k25_Locus_95_Transcript_3_1.p3, Ellmar_SRR3952294_Elliptochloris_marina_DRAP_CL1753Contig1_1.p2, Ellmar_SRR3952294_Elliptochloris_marina_DRAP_k25_Locus_95_Transcript_3_1.p2			Eudele_2056298_RNAT_Green_Algae.p1					Haeplu_2088759_KFEB_Green_Algae_2_samples_combined.p1	Hafret_2007864_FXHG_Green_Algae.p1					Igntet_2005151_KADG_Green_Algae.p1, Igntet_2005152_KADG_Green_Algae.p1																			Ochlsp._2068688_CQQP_Green_Algae.p1, Ochlsp._2076997_CQQP_Green_Algae.p2, Ochlsp._2060489_CQQP_Green_Algae.p1	Oedcar_2078865_DVYE_Green_Algae.p1	Oedfov_2063136_SDPC_Green_Algae.p1, Oedfov_2008559_SDPC_Green_Algae.p2, Oedfov_2060973_SDPC_Green_Algae.p1							PaupetSAG2240_k69_Locus_15844_Transcript_1_1.p1										Plalae_2000636_CBNG_Green_Algae.p1	Plater_2018913_LETF_Green_Algae.p1, Plater_2016108_LETF_Green_Algae.p1						Psepri_SRR11611235_Pseudochlorella_pringsheimii_DRAP_k49_Locus_16813_Transcript_1_1.p1, Psepri_SRR11611235_Pseudochlorella_pringsheimii_DRAP_k25_Locus_2526_Transcript_1_1.p1, Psepri_SRR11611237_Pseudochlorella_pringsheimii_DRAP2_k25_Locus_5123_Transcript_1_1.p2								Spesim_2019983_ENAU_Green_Algae.p1	Steplu_2001717_ZLQE_Green_Algae.p1									Trearb_2022486_NKXU_Green_Algae.p1					Ulvend_2002139_OQON_Green_Algae.p2
N0.HOG0011576	OG0008118	n0	Acrsp._2003001_JIWJ_Green_Algae.p1						Astgra_2007013_ZFXU_Green_Algae_4_samples_combined.p1, Astgra_2007014_ZFXU_Green_Algae_4_samples_combined.p1, Astgra_2053297_ZFXU_Green_Algae_4_samples_combined.p1, Astgra_2047935_ZFXU_Green_Algae_4_samples_combined.p1							Botsud_2004895_VJDZ_Green_Algae.p1, Botsud_2034828_VJDZ_Green_Algae.p1, Botsud_2031481_VJDZ_Green_Algae.p1, Botsud_2007442_VJDZ_Green_Algae.p2			Bryplu_2004750_JTIG_Green_Algae.p1													Chlrei_Cre02.g089700.t1.2.v5.5								Chrzof_Cz09g13050.t1.v5.2.3					Codfra_2002109_GYBH_Green_Algae.p1, Codfra_2005346_GYBH_Green_Algae.p1, Codfra_2005201_GYBH_Green_Algae.p2, Codfra_2017215_GYBH_Green_Algae.p1, Codfra_2022775_GYBH_Green_Algae.p1		Dolten_2031237_XOAL_Green_Algae.p1, Dolten_2031598_XOAL_Green_Algae.p2											Gollon_2032344_BZSH_Green_Algae.p1, Gollon_2005816_BZSH_Green_Algae.p1		Haeplu_2090055_KFEB_Green_Algae_2_samples_combined.p1, Haeplu_2087699_KFEB_Green_Algae_2_samples_combined.p1, Haeplu_2086613_KFEB_Green_Algae_2_samples_combined.p1	Hafret_2066986_FXHG_Green_Algae.p2							Lobros_2045305_JKKI_Green_Algae.p1		Mansqu_2034935_QXSZ_Green_Algae.p1			Micpus1545_40986.3.0.228	MicpusNOUM17_mRNA7931		Monneg_rna-XM_014048890.1														Ostluc_26676.2.0.231	Osttau_mRNA_1383																			Psemar_2003940_JMTE_Green_Algae.p3, Psemar_2001784_JMTE_Green_Algae.p2, Psemar_2003940_JMTE_Green_Algae.p1				Pycpro_2005626_MXEZ_Green_Algae.p2, Pycpro_2014877_MXEZ_Green_Algae.p1																											Volcar_Vocar.0001s1240.1.v2.1
N0.HOG0011577	OG0008119	n0	Acrsp._2006628_JIWJ_Green_Algae.p3		ApafusSAG2523_jg7508.t1				Astgra_2041361_ZFXU_Green_Algae_4_samples_combined.p1										Bryplu_2021934_JTIG_Green_Algae.p1	Carcru_2056195_VIAU_Green_Algae.p1	Carobt_2007338_RUIF_Green_Algae.p1		Chaorb_2066182_BAZF_Green_Algae.p1			Chlmic_2040674_QRTH_Green_Algae.p1			Chlnoc_2006972_VALZ_Green_Algae.p1	Chlole_2049592_PRIQ_Green_Algae.p1						Chlsp._2017462_XOZZ_Green_Algae_2_samples_combined.p1, Chlsp._2023031_XOZZ_Green_Algae_2_samples_combined.p1		Chltug_2011419_UTRE_Green_Algae.p3	Chlvar_IGS.gm_202_00003							Deshal_2018990_KSFK_Green_Algae.p3	Dolten_2003821_XOAL_Green_Algae.p1						Erevir_2141320_MNCB_Green_Algae.p1		Eudele_2055465_RNAT_Green_Algae.p2			Gollon_2002766_BZSH_Green_Algae.p1	Gonpec_2004236_KUJU_Green_Algae.p2	Haeplu_2090291_KFEB_Green_Algae_2_samples_combined.p1	Hafret_2076848_FXHG_Green_Algae.p1	Halmar_2001580_ALZF_Green_Algae.p2, Halmar_2001581_ALZF_Green_Algae.p2	Helpla_2002302_AJAU_Green_Algae.p3				Lepobo_2017190_ZNUM_Green_Algae.p1					Mickue_2031787_EATP_Green_Algae_2_samples_combined.p1			Micsp._2003746_FOYQ_Green_Algae.p4					Nanato_2004503_MFYC_Green_Algae.p3			Nepoli_2003757_MMKU_Green_Algae.p3			Oedcar_2076950_DVYE_Green_Algae.p1	Oedfov_2069576_SDPC_Green_Algae.p1	Oltvir_2035653_NSTT_Green_Algae_2_samples_combined.p2	Ooggig_2044102_XDLL_Green_Algae.p2						PauproSAG2392_k31_Locus_3092_Transcript_2_1.p1		Pedmin_2017388_RRSV_Green_Algae.p1																Ptesp._2032343_ACRY_Green_Algae.p1																											Volaur_2021418_POIR_Green_Algae_2_samples_combined.p2
N0.HOG0011578	OG0008120	n0	Acrsp._2029660_JIWJ_Green_Algae.p3				Aphrep_2078210_IJMT_Green_Algae.p1, Aphrep_2008313_IJMT_Green_Algae.p1, Aphrep_2011762_IJMT_Green_Algae.p1																																																																																																																			Stihel_2002905_JMUI_Green_Algae.p1, Stihel_2002903_JMUI_Green_Algae.p1, Stihel_2002906_JMUI_Green_Algae.p1, Stihel_2002902_JMUI_Green_Algae.p2, Stihel_2002904_JMUI_Green_Algae.p2				Tetdim_2000024_PZIF_Green_Algae.p9, Tetdim_2056178_PZIF_Green_Algae.p1											Urobel_2029427_RAWF_Green_Algae.p1, Urobel_2002290_RAWF_Green_Algae.p1, Urobel_2002288_RAWF_Green_Algae.p1, Urobel_2002291_RAWF_Green_Algae.p1, Urobel_2002287_RAWF_Green_Algae.p1, Urobel_2038111_RAWF_Green_Algae.p1, Urobel_2034780_RAWF_Green_Algae.p1, Urobel_2036722_RAWF_Green_Algae.p1, Urobel_2006760_RAWF_Green_Algae.p1, Urobel_2028871_RAWF_Green_Algae.p1, Urobel_2002289_RAWF_Green_Algae.p1	Urosp._2006774_ISGT_Green_Algae.p1, Urosp._2006773_ISGT_Green_Algae.p1, Urosp._2002134_ISGT_Green_Algae.p1, Urosp._2002133_ISGT_Green_Algae.p1, Urosp._2006677_ISGT_Green_Algae.p1, Urosp._2006678_ISGT_Green_Algae.p1, Urosp._2003137_ISGT_Green_Algae.p2, Urosp._2006804_ISGT_Green_Algae.p1, Urosp._2033497_ISGT_Green_Algae.p2, Urosp._2007451_ISGT_Green_Algae.p1, Urosp._2035548_ISGT_Green_Algae.p1, Urosp._2004505_ISGT_Green_Algae.p1, Urosp._2004315_ISGT_Green_Algae.p1, Urosp._2004313_ISGT_Green_Algae.p1, Urosp._2004314_ISGT_Green_Algae.p1, Urosp._2006677_ISGT_Green_Algae.p3
N0.HOG0011579	OG0008121	n0	Acrsp._2029665_JIWJ_Green_Algae.p2				Aphrep_2090160_IJMT_Green_Algae.p1, Aphrep_2082969_IJMT_Green_Algae.p1, Aphrep_2017357_IJMT_Green_Algae.p1, Aphrep_2016216_IJMT_Green_Algae.p1, Aphrep_2074625_IJMT_Green_Algae.p1, Aphrep_2015139_IJMT_Green_Algae.p1, Aphrep_2080789_IJMT_Green_Algae.p1							Bolpil_2032649_LSHT_Green_Algae.p1, Bolpil_2029145_LSHT_Green_Algae.p2, Bolpil_2029371_LSHT_Green_Algae.p2, Bolpil_2030877_LSHT_Green_Algae.p1																																	Dolten_2041775_XOAL_Green_Algae.p1					Ellmar_SRR5133332_Elliptochloris_marina_DRAP_k69_Locus_3720_Transcript_3_1.p1, Ellmar_SRR5133332_Elliptochloris_marina_DRAP_k37_Locus_9282_Transcript_9_1.p1, Ellmar_SRR5133332_Elliptochloris_marina_DRAP_CL9288Contig1_1.p1, Ellmar_SRR5133332_Elliptochloris_marina_DRAP_CL8079Contig1_1.p1, Ellmar_SRR5133332_Elliptochloris_marina_DRAP_k31_Locus_31601_Transcript_1_1.p1, Ellmar_SRR5133332_Elliptochloris_marina_DRAP_k69_Locus_2649_Transcript_5_1.p2, Ellmar_SRR5133332_Elliptochloris_marina_DRAP_CL430Contig1_1.p3, Ellmar_SRR5133332_Elliptochloris_marina_DRAP_k31_Locus_4052_Transcript_8_1.p1, Ellmar_SRR5133332_Elliptochloris_marina_DRAP_CL1076Contig1_1.p1, Ellmar_SRR5133332_Elliptochloris_marina_DRAP_k25_Locus_1193_Transcript_1_1.p1, Ellmar_SRR5133332_Elliptochloris_marina_DRAP_k25_Locus_6669_Transcript_10_1.p1, Ellmar_SRR5133332_Elliptochloris_marina_DRAP_k69_Locus_18223_Transcript_5_1.p1, Ellmar_SRR5133332_Elliptochloris_marina_DRAP_CL2608Contig1_1.p1, Ellmar_SRR5133332_Elliptochloris_marina_DRAP_k31_Locus_4756_Transcript_2_1.p1, Ellmar_SRR5133332_Elliptochloris_marina_DRAP_k25_Locus_6449_Transcript_3_1.p1, Ellmar_SRR5133332_Elliptochloris_marina_DRAP_k55_Locus_6642_Transcript_2_1.p1, Ellmar_SRR5133332_Elliptochloris_marina_DRAP_k43_Locus_622_Transcript_2_1.p1, Ellmar_SRR5133332_Elliptochloris_marina_DRAP_CL9004Contig1_1.p1, Ellmar_SRR5133332_Elliptochloris_marina_DRAP_k25_Locus_3662_Transcript_2_1.p1																		Mansqu_2008949_QXSZ_Green_Algae.p1, Mansqu_2008950_QXSZ_Green_Algae.p1																											Pedmin_2018209_RRSV_Green_Algae.p1	Pedtub_2002174_PUAN_Green_Algae.p3					Pirsal_2005917_NQYP_Green_Algae.p1												Pyrpar_2013497_TNAW_Green_Algae.p1
N0.HOG0011580	OG0008122	n0	Acrsp._2035138_JIWJ_Green_Algae.p1	Anksp._2028954_OTQG_Green_Algae.p1																			Chaorb_2069505_BAZF_Green_Algae.p1			Chlmic_2035056_QRTH_Green_Algae.p2				Chlole_2035278_PRIQ_Green_Algae.p1		Chlrei_Cre17.g736750.t1.1.v5.5	Chlret_3023485_ZLBP_Green_Algae_2_samples_combined.p2	Chlros_2051176_AJUW_Green_Algae.p1		Chlsp._2090578_XOZZ_Green_Algae_2_samples_combined.p1	Chlsub_2003561_GFUR_Green_Algae.p1, Chlsub_2094501_GFUR_Green_Algae.p1	Chltug_2074247_UTRE_Green_Algae.p1, Chltug_2090315_UTRE_Green_Algae.p1										Dunsal_Dusal.0404s00015.1.v1.0, Dunsal_Dusal.0404s00014.1.v1.0	Dunter_2000989_WDWX_Green_Algae_UTEX_LB_1000.p1	Dunvir_2032460_SYJM_Green_Algae.p2, Dunvir_2031052_SYJM_Green_Algae.p1					Eudele_2051082_RNAT_Green_Algae.p2				Gonpec_2041818_KUJU_Green_Algae.p1, Gonpec_2040784_KUJU_Green_Algae.p1	Haeplu_2088127_KFEB_Green_Algae_2_samples_combined.p1					Hetina_2024982_IRYH_Green_Algae.p1, Hetina_2027210_IRYH_Green_Algae.p1				Lobseg_2037901_OFUE_Green_Algae.p1							Monneg_rna-XM_014044898.1						Neosp._2015661_GJIY_Green_Algae.p1							Ooggig_2040329_XDLL_Green_Algae.p1															Plalae_2036342_CBNG_Green_Algae.p2	Plater_2020061_LETF_Green_Algae.p1													Speexs_2000184_MXDS_Green_Algae.p1		Steplu_2007594_ZLQE_Green_Algae.p3						Tetdim_2004410_PZIF_Green_Algae.p1													Vitsp._2007768_QWRA_Green_Algae.p1	Volaur_2163472_POIR_Green_Algae_2_samples_combined.p1, Volaur_2155844_POIR_Green_Algae_2_samples_combined.p1	Volcar_Vocar.0017s0167.1.v2.1
N0.HOG0011581	OG0008123	n0	Acrsp._2036427_JIWJ_Green_Algae.p1											Bolpil_2001421_LSHT_Green_Algae.p6, Bolpil_2001422_LSHT_Green_Algae.p2									Chaorb_2062098_BAZF_Green_Algae.p1	Chlbil_3126779_SRGS_Green_Algae_2_samples_combined.p1					Chlnoc_2048593_VALZ_Green_Algae.p1	Chlole_2003192_PRIQ_Green_Algae.p2		Chlrei_Cre08.g376900.t1.1.v5.5	Chlret_3016300_ZLBP_Green_Algae_2_samples_combined.p1					Chltug_2011394_UTRE_Green_Algae.p1						CocsubC169_rna-gnl|jgi|COCSUDRAFT_mRNA33587		Deshal_2020936_KSFK_Green_Algae.p1	Dolten_2037344_XOAL_Green_Algae.p3		Dunter_2006766_WDWX_Green_Algae_UTEX_LB_1000.p1	Dunvir_2038005_SYJM_Green_Algae.p1					Eudele_2050908_RNAT_Green_Algae.p1					Haeplu_2018292_KFEB_Green_Algae_2_samples_combined.p1	Hafret_2072067_FXHG_Green_Algae.p1				Hetina_2007921_IRYH_Green_Algae.p2		Lepobo_2001398_ZNUM_Green_Algae.p5			Mansqu_2034392_QXSZ_Green_Algae.p1			Micpus1545_132210.3.0.228	MicpusNOUM17_mRNA8018	Micsp._2002786_FOYQ_Green_Algae.p3		Monopi_2003485_BTFM_Green_Algae.p1				Neocsp._2006848_USIX_Green_Algae.p2			Neppyr_2003601_ISIM_Green_Algae.p6		Oedcar_2069328_DVYE_Green_Algae.p1	Oedfov_2000157_SDPC_Green_Algae.p3, Oedfov_2000158_SDPC_Green_Algae.p2					Panmor_2062076_RYJX_Green_Algae.p3				Peddup_3023818_JRDV_Green_Algae_3_samples_combined.p1								Plalae_2001245_CBNG_Green_Algae.p5											Pyrpar_2069583_TNAW_Green_Algae.p1										Tetcor_2029772_DUMA_Green_Algae.p1														Vitsp._2007453_QWRA_Green_Algae.p1		Volcar_Vocar.0053s0046.1.v2.1	Volglo_2042862_ISPU_Green_Algae.p1
N0.HOG0011582	OG0008124	n0	Acrsp._2040102_JIWJ_Green_Algae.p1						Astgra_2007071_ZFXU_Green_Algae_4_samples_combined.p3							Botsud_2035989_VJDZ_Green_Algae.p1			Bryplu_2028068_JTIG_Green_Algae.p1					Chlbil_3127314_SRGS_Green_Algae_2_samples_combined.p1				Chlmoe_2030630_JRGZ_Green_Algae.p1	Chlnoc_2049458_VALZ_Green_Algae.p1			Chlrei_Cre02.g075250.t1.1.v5.5	Chlret_3025062_ZLBP_Green_Algae_2_samples_combined.p1			Chlsp._2103049_XOZZ_Green_Algae_2_samples_combined.p1									Codfra_2002018_GYBH_Green_Algae.p4			Dunsal_Dusal.0477s00002.1.v1.0	Dunter_2008578_WDWX_Green_Algae_UTEX_LB_1000.p2	Dunvir_2000004_SYJM_Green_Algae.p1			Erevir_2023874_MNCB_Green_Algae.p1					Gollon_2005731_BZSH_Green_Algae.p1			Hafret_2011126_FXHG_Green_Algae.p2	Halmar_2001705_ALZF_Green_Algae.p2, Halmar_2001706_ALZF_Green_Algae.p2	Helpla_2033964_AJAU_Green_Algae.p1		Hetina_2005178_IRYH_Green_Algae.p1	Igntet_2001922_KADG_Green_Algae.p1			Lobseg_2001831_OFUE_Green_Algae.p1				Micpus1545_136478.3.0.228	MicpusNOUM17_mRNA2321			Monopi_2046061_BTFM_Green_Algae.p1					Neosp._2002686_GJIY_Green_Algae.p1		Neppyr_2006165_ISIM_Green_Algae.p2					Ooggig_2003330_XDLL_Green_Algae.p3										Perper_2024917_OAEZ_Green_Algae.p1								Pracol_PRCOL_00004371-RA	Pracri_2017025_WCLV_Green_Algae.p1							Pyrpar_2011275_TNAW_Green_Algae.p2					Steplu_2027064_ZLQE_Green_Algae.p1														Ulvend_2035757_OQON_Green_Algae.p4		UlvproYS2018_jg2246.t1					Volcar_Vocar.0001s1544.1.v2.1	Volglo_2040563_ISPU_Green_Algae.p1
N0.HOG0011583	OG0008125	n0	Acrsp._2041043_JIWJ_Green_Algae.p1											Bolpil_2040231_LSHT_Green_Algae.p1, Bolpil_2036070_LSHT_Green_Algae.p1										Chlbil_3126270_SRGS_Green_Algae_2_samples_combined.p1																						Deshal_2023796_KSFK_Green_Algae.p1																Halmar_2003426_ALZF_Green_Algae.p4, Halmar_2003426_ALZF_Green_Algae.p1	Helpla_2007375_AJAU_Green_Algae.p1			Igntet_2004997_KADG_Green_Algae.p2, Igntet_2004997_KADG_Green_Algae.p4, Igntet_2006098_KADG_Green_Algae.p1											Monopi_2040764_BTFM_Green_Algae.p1					Neosp._2021382_GJIY_Green_Algae.p1	Nepoli_2004571_MMKU_Green_Algae.p1		Ochlsp._2061567_CQQP_Green_Algae.p1, Ochlsp._2075412_CQQP_Green_Algae.p1, Ochlsp._2009124_CQQP_Green_Algae.p1, Ochlsp._2003058_CQQP_Green_Algae.p2, Ochlsp._2068520_CQQP_Green_Algae.p1, Ochlsp._2065871_CQQP_Green_Algae.p1			Oltvir_2001730_NSTT_Green_Algae_2_samples_combined.p10, Oltvir_2001730_NSTT_Green_Algae_2_samples_combined.p1						PaupetSAG2240_k65_Locus_15531_Transcript_1_1.p3, PaupetSAG2240_k43_Locus_5967_Transcript_19_1.p2	PauproSAG2392_CL1786Contig1_1.p1, PauproSAG2392_CL4182Contig1_1.p1				Perper_2027543_OAEZ_Green_Algae.p1, Perper_2005916_OAEZ_Green_Algae.p1				Pirsal_2027520_NQYP_Green_Algae.p1, Pirsal_2025578_NQYP_Green_Algae.p1	Plalae_2039664_CBNG_Green_Algae.p1, Plalae_2036312_CBNG_Green_Algae.p1	Plater_2004275_LETF_Green_Algae.p1											Schdub_2031813_FMVB_Green_Algae.p1											Tetstr_2005714_HHXJ_Green_Algae.p3							Ulvend_2036310_OQON_Green_Algae.p1	Ulvmut_UM014_0006.1	UlvproYS2018_jg1311.t1
N0.HOG0011584	OG0008126	n0	Acrsp._2041095_JIWJ_Green_Algae.p1											Bolpil_2039221_LSHT_Green_Algae.p1, Bolpil_2036750_LSHT_Green_Algae.p1																																Deshal_2023987_KSFK_Green_Algae.p1							Erevir_2138941_MNCB_Green_Algae.p1, Erevir_2129293_MNCB_Green_Algae.p1, Erevir_2142014_MNCB_Green_Algae.p1										Helpla_2037009_AJAU_Green_Algae.p1																	Nanato_2031985_MFYC_Green_Algae.p1		Neosp._2002611_GJIY_Green_Algae.p1	Nepoli_2039618_MMKU_Green_Algae.p1, Nepoli_2044793_MMKU_Green_Algae.p1	Neppyr_2004478_ISIM_Green_Algae.p1	Ochlsp._2003360_CQQP_Green_Algae.p2, Ochlsp._2066765_CQQP_Green_Algae.p1, Ochlsp._2010270_CQQP_Green_Algae.p1, Ochlsp._2009894_CQQP_Green_Algae.p1, Ochlsp._2064511_CQQP_Green_Algae.p1, Ochlsp._2003360_CQQP_Green_Algae.p3, Ochlsp._2075498_CQQP_Green_Algae.p1									PaupetSAG2240_k37_Locus_46_Transcript_153_1.p1	PauproSAG2392_k25_Locus_5751_Transcript_2_1.p1				Perper_2028300_OAEZ_Green_Algae.p1, Perper_2007185_OAEZ_Green_Algae.p2, Perper_2029483_OAEZ_Green_Algae.p2, Perper_2007185_OAEZ_Green_Algae.p1				Pirsal_2006670_NQYP_Green_Algae.p2, Pirsal_2005633_NQYP_Green_Algae.p2	Plalae_2039046_CBNG_Green_Algae.p1, Plalae_2033559_CBNG_Green_Algae.p1	Plater_2001551_LETF_Green_Algae.p1																			Tetchu_2061287_HVNO_Green_Algae.p1			Tetstr_2003120_HHXJ_Green_Algae.p1, Tetstr_2003121_HHXJ_Green_Algae.p1							Ulvend_2031872_OQON_Green_Algae.p1, Ulvend_2035017_OQON_Green_Algae.p1	Ulvmut_UM023_0161.1	UlvproYS2018_jg6630.t1
N0.HOG0011585	OG0008127	n0		Anksp._2029750_OTQG_Green_Algae.p1, Anksp._2000336_OTQG_Green_Algae.p1									Blarhi_2008262_VHIJ_Green_Algae.p1, Blarhi_2008263_VHIJ_Green_Algae.p1, Blarhi_2008264_VHIJ_Green_Algae.p2			Botsud_2001557_VJDZ_Green_Algae.p3, Botsud_2003398_VJDZ_Green_Algae.p2																		Chlros_2011333_AJUW_Green_Algae.p1						Chrzof_Cz02g05040.t1.v5.2.3, Chrzof_Cz02g05050.t1.v5.2.3			CocpriSAG2167_jg5191.t1	CocsubC169_rna-gnl|jgi|COCSUDRAFT_mRNA40817							EllbilSAG24580_jg8051.t1												Helpla_2008522_AJAU_Green_Algae.p2			Igntet_2001952_KADG_Green_Algae.p1, Igntet_2001954_KADG_Green_Algae.p1, Igntet_2001955_KADG_Green_Algae.p1, Igntet_2001279_KADG_Green_Algae.p3, Igntet_2001279_KADG_Green_Algae.p2						Mickue_2038935_EATP_Green_Algae_2_samples_combined.p1			Micsp._2041088_FOYQ_Green_Algae.p1, Micsp._2035677_FOYQ_Green_Algae.p1				MyrbisSAG2043_jg5779.t1																							PicspRCC4223_RCC4223.02g07850.1		Plalae_2038384_CBNG_Green_Algae.p1	Plater_2021240_LETF_Green_Algae.p1, Plater_2003860_LETF_Green_Algae.p1			Pracri_2017101_WCLV_Green_Algae.p1													Stibac_2002124_WXRI_Green_Algae.p1		SymirrSAG2036_jg5914.t1, SymirrSAG2036_jg6404.t1														Urobel_2035948_RAWF_Green_Algae.p1	Urosp._2001709_ISGT_Green_Algae.p1					Watren_k43_Locus_942_Transcript_3_1.p2, Watren_k65_Locus_1184_Transcript_2_1.p1, Watren_k65_Locus_1184_Transcript_2_1.p2, Watren_k55_Locus_5308_Transcript_2_1.p2, Watren_k65_Locus_1184_Transcript_2_1.p4
N0.HOG0011586	OG0008128	n0		Anksp._2000900_OTQG_Green_Algae.p1	ApafusSAG2523_jg4101.t1	ApalobSAG2145_jg5003.t1										Botsud_2039414_VJDZ_Green_Algae.p1																	Chlret_3118742_ZLBP_Green_Algae_2_samples_combined.p1	Chlros_2004166_AJUW_Green_Algae.p2		Chlsp._2111218_XOZZ_Green_Algae_2_samples_combined.p1	Chlsub_2083487_GFUR_Green_Algae.p1			Chrzof_Cz06g33210.t1.v5.2.3		Cocpra_2019743_XJGM_Green_Algae.p3																Gollon_2034268_BZSH_Green_Algae.p1		Haeplu_2002262_KFEB_Green_Algae_2_samples_combined.p2, Haeplu_2002265_KFEB_Green_Algae_2_samples_combined.p1, Haeplu_2002263_KFEB_Green_Algae_2_samples_combined.p1						Igntet_2042577_KADG_Green_Algae.p1	Lepobo_2022659_ZNUM_Green_Algae.p1								Micsp._2033482_FOYQ_Green_Algae.p1	Monneg_rna-XM_014040109.1		MyrbiaSAG882_k25_Locus_308_Transcript_5_1.p1	MyrbisSAG2043_jg10010.t1				Nepoli_2008653_MMKU_Green_Algae.p1	Neppyr_2035076_ISIM_Green_Algae.p1												Peddup_3017582_JRDV_Green_Algae_3_samples_combined.p1, Peddup_3017583_JRDV_Green_Algae_3_samples_combined.p1														Psemar_2001800_JMTE_Green_Algae.p4, Psemar_2001801_JMTE_Green_Algae.p3				Pycpro_2004749_MXEZ_Green_Algae.p1				Speexs_2023672_MXDS_Green_Algae.p1						Tetchu_2058451_HVNO_Green_Algae.p1	Tetcor_2035117_DUMA_Green_Algae.p1	Tetdim_2046801_PZIF_Green_Algae.p1			Trearb_2024797_NKXU_Green_Algae.p1	TrespOTU1_jg516.t1		TrespOTU5_jg9837.t1	TrespTZW2008_jg8779.t1										Watren_k31_Locus_2009_Transcript_2_1.p1, Watren_CL1193Contig1_1.p2, Watren_k31_Locus_2009_Transcript_2_1.p3
N0.HOG0011587	OG0008129	n0		Anksp._2001715_OTQG_Green_Algae.p1, Anksp._2002367_OTQG_Green_Algae.p2, Anksp._2001703_OTQG_Green_Algae.p1, Anksp._2002667_OTQG_Green_Algae.p1, Anksp._2030539_OTQG_Green_Algae.p1																									Chlnoc_2003807_VALZ_Green_Algae.p1																																																																Parkes_jg6564.t1, Parkes_jg8760.t1, Parkes_jg7202.t1, Parkes_jg11761.t1, Parkes_jg7210.t1, Parkes_jg8911.t1, Parkes_jg8912.t1, Parkes_jg5677.t1, Parkes_jg3787.t1, Parkes_jg6252.t1, Parkes_jg2360.t1, Parkes_jg2359.t1, Parkes_jg9356.t1, Parkes_jg1430.t1, Parkes_jg8337.t1, Parkes_jg10113.t1, Parkes_jg10114.t1, Parkes_jg3517.t1, Parkes_jg8761.t1, Parkes_jg9960.t1, Parkes_jg6566.t1, Parkes_jg2421.t1, Parkes_jg2418.t1, Parkes_jg8947.t1, Parkes_jg8656.t1, Parkes_jg4710.t1, Parkes_jg4708.t1, Parkes_jg4709.t1, Parkes_jg1766.t2, Parkes_jg11767.t1, Parkes_jg1403.t1, Parkes_jg7502.t1
N0.HOG0011588	OG0008130	n0		Anksp._2029657_OTQG_Green_Algae.p2, Anksp._2001730_OTQG_Green_Algae.p1						Auxpro_rna-XM_011398144.1	AuxproUTEX25_rna-gnl|WGS_QOKY|APUTEX25_00004213-RA	Batpra_rna-XM_007510691.1															Chlmin_2032070_MWAN_Green_Algae.p2, Chlmin_2035906_MWAN_Green_Algae.p1, Chlmin_2003794_MWAN_Green_Algae.p2													Chrzof_Cz14g08060.t1.v5.2.3, Chrzof_Cz03g01070.t1.v5.2.3, Chrzof_Cz03g01080.t1.v5.2.3							Dolten_2034211_XOAL_Green_Algae.p1											Gollon_2000541_BZSH_Green_Algae.p1, Gollon_2031607_BZSH_Green_Algae.p1						HelspATCC50920_rna-gnl|ubcbot|H632_c2270p0_mRNA									Micpus1545_184317.3.0.228	MicpusNOUM17_mRNA9330		Monneg_rna-XM_014048499.1, Monneg_rna-XM_014048500.1, Monneg_rna-XM_014041201.1														Ostluc_33459.2.0.231	Osttau_mRNA_7378										Picsal_2008040_TGNL_Green_Algae.p1	PicspRCC4223_RCC4223.02g00660.1							Prowic_jg2108.t1, Prowic_jg2468.t1	Psemar_2000558_JMTE_Green_Algae.p1, Psemar_2002363_JMTE_Green_Algae.p1, Psemar_2002364_JMTE_Green_Algae.p1, Psemar_2002252_JMTE_Green_Algae.p2				Pycpro_2002749_MXEZ_Green_Algae.p1, Pycpro_2002750_MXEZ_Green_Algae.p1, Pycpro_2005908_MXEZ_Green_Algae.p1, Pycpro_2003512_MXEZ_Green_Algae.p1				Speexs_2025200_MXDS_Green_Algae.p1							Tetcor_2028385_DUMA_Green_Algae.p2	Tetdim_2014911_PZIF_Green_Algae.p2, Tetdim_2016563_PZIF_Green_Algae.p1
N0.HOG0011589	OG0008131	n0		Anksp._2003482_OTQG_Green_Algae.p1												Botsud_2038941_VJDZ_Green_Algae.p2		Brasub_2010079_GUBD_Green_Algae.p1		Carcru_2058855_VIAU_Green_Algae.p1			Chaorb_2006503_BAZF_Green_Algae.p1	Chlbil_3031064_SRGS_Green_Algae_2_samples_combined.p1			Chlmin_2000655_MWAN_Green_Algae.p1	Chlmoe_2026850_JRGZ_Green_Algae.p1, Chlmoe_2028197_JRGZ_Green_Algae.p1				Chlrei_Cre02.g098800.t1.2.v5.5				Chlsp._2116277_XOZZ_Green_Algae_2_samples_combined.p1, Chlsp._2112171_XOZZ_Green_Algae_2_samples_combined.p1		Chltug_2005977_UTRE_Green_Algae.p1		Chrzof_Cz03g00280.t1.v5.2.3		Cocpra_2004183_XJGM_Green_Algae.p1										Ellmar_SRR5133332_Elliptochloris_marina_DRAP_k25_Locus_18563_Transcript_1_1.p1					Gemsp._2002397_PFUD_Green_Algae.p1, Gemsp._2002398_PFUD_Green_Algae.p1											Lobros_2056592_JKKI_Green_Algae.p1	Lobseg_2039611_OFUE_Green_Algae.p1							Monneg_rna-XM_014041021.1	Monopi_2047443_BTFM_Green_Algae.p1				Neocsp._2029521_USIX_Green_Algae.p1			Neppyr_2006477_ISIM_Green_Algae.p2		Oedcar_2075619_DVYE_Green_Algae.p1	Oedfov_2067666_SDPC_Green_Algae.p1	Oltvir_2002958_NSTT_Green_Algae_2_samples_combined.p1	Ooggig_2048208_XDLL_Green_Algae.p1					PaupetSAG2240_k25_Locus_6675_Transcript_8_1.p1	PauproSAG2392_k61_Locus_9147_Transcript_1_1.p1					Phalen_2006701_ZIVZ_Green_Algae.p1												Pteang_2052370_LNIL_Green_Algae.p1	Ptesp._2003255_ACRY_Green_Algae.p1					Speexs_2023296_MXDS_Green_Algae.p2	Spesim_2020262_ENAU_Green_Algae.p2	Steplu_2025814_ZLQE_Green_Algae.p1, Steplu_2021982_ZLQE_Green_Algae.p1						Tetdim_2012838_PZIF_Green_Algae.p1
N0.HOG0011590	OG0008132	n0		Anksp._2020366_OTQG_Green_Algae.p1		ApalobSAG2145_jg8052.t1										Botsud_2010687_VJDZ_Green_Algae.p1			Bryplu_2030537_JTIG_Green_Algae.p1, Bryplu_2027753_JTIG_Green_Algae.p1	Carcru_2047487_VIAU_Green_Algae.p1	Carobt_2041445_RUIF_Green_Algae.p2				Chlcri_2037350_BCYF_Green_Algae.p3							Chlrei_Cre14.g630301.t1.1.v5.5							Chlvar_fgenesh3_pg.C_scaffold_11000096	Chrzof_Cz07g29240.t1.v5.2.3					Codfra_2004203_GYBH_Green_Algae.p1, Codfra_2021723_GYBH_Green_Algae.p1								Erevir_2004049_MNCB_Green_Algae.p1	Ettole_2009307_EEJO_Green_Algae.p2	Eudele_2053766_RNAT_Green_Algae.p1		Gemsp._2031574_PFUD_Green_Algae.p1	Gollon_2005010_BZSH_Green_Algae.p1	Gonpec_2048306_KUJU_Green_Algae.p1							Igntet_2044648_KADG_Green_Algae.p1	Lepobo_2025013_ZNUM_Green_Algae.p1	Lobros_2055701_JKKI_Green_Algae.p1							Micsp._2035379_FOYQ_Green_Algae.p1	Monneg_rna-XM_014038588.1			MyrbisSAG2043_jg8023.t1													Panmor_2044053_RYJX_Green_Algae.p2, Panmor_2047254_RYJX_Green_Algae.p2	Parkes_jg11752.t1									PicspRCC4223_RCC4223.06g00980.1									Psepri_SRR11611237_Pseudochlorella_pringsheimii_DRAP2_k25_Locus_1268_Transcript_1_1.p2, Psepri_SRR11611238_Pseudochlorella_pringsheimii_DRAP2_k25_Locus_1661_Transcript_20_1.p4															Tetdim_2048769_PZIF_Green_Algae.p1, Tetdim_2055003_PZIF_Green_Algae.p1														Volaur_2035586_POIR_Green_Algae_2_samples_combined.p1, Volaur_2035587_POIR_Green_Algae_2_samples_combined.p1	Volcar_Vocar.0022s0026.1.v2.1	Volglo_2040161_ISPU_Green_Algae.p1	Watren_k31_Locus_5216_Transcript_4_1.p1
N0.HOG0011591	OG0008133	n0		Anksp._2021220_OTQG_Green_Algae.p3	ApafusSAG2523_jg10528.t1										Botbra_Bobra.0363s0011.1.v2.1	Botsud_2004701_VJDZ_Green_Algae.p1, Botsud_2004702_VJDZ_Green_Algae.p1	Botter_2044394_QYXY_Green_Algae.p2, Botter_2009917_QYXY_Green_Algae.p1, Botter_2041247_QYXY_Green_Algae.p1											Chlmoe_2033233_JRGZ_Green_Algae.p1, Chlmoe_2034538_JRGZ_Green_Algae.p1	Chlnoc_2053499_VALZ_Green_Algae.p1											Chrzof_Cz19g05140.t1.v5.2.3			CocpriSAG2167_jg7649.t1								EllbilSAG24580_jg4507.t1						Gemsp._2004703_PFUD_Green_Algae.p1			Haeplu_2013575_KFEB_Green_Algae_2_samples_combined.p1	Hafret_2017187_FXHG_Green_Algae.p1											Mickue_2005425_EATP_Green_Algae_2_samples_combined.p1				Monneg_rna-XM_014048074.1			MyrbisSAG2043_jg1422.t1														Parkes_jg1111.t1																		Psepri_SRR11611236_Pseudochlorella_pringsheimii_DRAP_k25_Locus_4961_Transcript_1_1.p1	Pteang_2048642_LNIL_Green_Algae.p1	Ptesp._2035951_ACRY_Green_Algae.p1							Steplu_2003418_ZLQE_Green_Algae.p1			SymirrSAG2036_jg7632.t1			Tetdim_2006367_PZIF_Green_Algae.p1			Trearb_2000120_NKXU_Green_Algae.p3		TrespOTU3_jg4990.t1, TrespOTU3_jg3747.t1	TrespOTU5_jg11283.t1, TrespOTU5_jg5019.t1	TrespTZW2008_jg9462.t1, TrespTZW2008_jg3036.t1										Watren_k25_Locus_3089_Transcript_6_1.p5, Watren_k69_Locus_3945_Transcript_7_1.p5
N0.HOG0011592	OG0008134	n0		Anksp._2028755_OTQG_Green_Algae.p1, Anksp._2024651_OTQG_Green_Algae.p3								Batpra_rna-XM_007511104.1				Botsud_2005093_VJDZ_Green_Algae.p4, Botsud_2005094_VJDZ_Green_Algae.p5, Botsud_2000670_VJDZ_Green_Algae.p1											Chlmin_2006489_MWAN_Green_Algae.p3, Chlmin_2035517_MWAN_Green_Algae.p2								Chlsor1602_rna-gnl|WGS_LHPG|mrna.C2E21_4055							Cocpra_2023497_XJGM_Green_Algae.p1					Dolten_2041723_XOAL_Green_Algae.p2							Ettole_2010368_EEJO_Green_Algae.p2, Ettole_2010369_EEJO_Green_Algae.p2								Halmar_2021152_ALZF_Green_Algae.p1								Mansqu_2002329_QXSZ_Green_Algae.p1	Miccon24180_rna-gnl|WGS_LHPF|mrna.C2E20_4227		Micpus1545_38255.3.0.228	MicpusNOUM17_mRNA884		Monneg_rna-XM_014042201.1	Monopi_2050315_BTFM_Green_Algae.p1			Nanato_2027858_MFYC_Green_Algae.p1			Nepoli_2048522_MMKU_Green_Algae.p1							Ostluc_93564.2.0.231	Osttau_mRNA_1657		Parkes_jg5162.t1			Peddup_3163422_JRDV_Green_Algae_3_samples_combined.p1, Peddup_3010869_JRDV_Green_Algae_3_samples_combined.p1, Peddup_3010870_JRDV_Green_Algae_3_samples_combined.p1											Pracol_PRCOL_00002016-RA			Psemar_2017921_JMTE_Green_Algae.p1	Psepri_SRR11611236_Pseudochlorella_pringsheimii_DRAP_k25_Locus_1144_Transcript_1_1.p1			Pycpro_2004555_MXEZ_Green_Algae.p1	Pyrpar_2015360_TNAW_Green_Algae.p2									Tetchu_2006244_HVNO_Green_Algae.p1, Tetchu_2006246_HVNO_Green_Algae.p1, Tetchu_2006245_HVNO_Green_Algae.p1	Tetcor_2034317_DUMA_Green_Algae.p1	Tetdim_2003060_PZIF_Green_Algae.p1
N0.HOG0011593	OG0008135	n0		Anksp._2027638_OTQG_Green_Algae.p2				Astglo_Aster-03298							Botbra_Bobra.0246s0008.1.v2.1		Botter_2011490_QYXY_Green_Algae.p2											Chlmoe_2025774_JRGZ_Green_Algae.p1	Chlnoc_2008214_VALZ_Green_Algae.p1														CocpriSAG2167_jg3226.t1	CocsubC169_rna-gnl|jgi|COCSUDRAFT_mRNA47899			Dolten_2031448_XOAL_Green_Algae.p1, Dolten_2035510_XOAL_Green_Algae.p1				EllbilSAG24580_jg2384.t1	Ellmar_SRR5133332_Elliptochloris_marina_DRAP_k49_Locus_20336_Transcript_1_1.p1	Erevir_2005918_MNCB_Green_Algae.p2, Erevir_2005919_MNCB_Green_Algae.p1								Hafret_2014268_FXHG_Green_Algae.p1									Mansqu_2002208_QXSZ_Green_Algae.p3		Mickue_2041828_EATP_Green_Algae_2_samples_combined.p1	Micpus1545_210797.3.0.228, Micpus1545_53216.3.0.228	MicpusNOUM17_mRNA5049, MicpusNOUM17_mRNA9591					MyrbisSAG2043_jg8448.t1									Oltvir_2040319_NSTT_Green_Algae_2_samples_combined.p1		Ostluc_13969.2.0.231	Osttau_mRNA_7472																			Psemar_2003741_JMTE_Green_Algae.p1				Pycpro_2013878_MXEZ_Green_Algae.p1	Pyrpar_2073734_TNAW_Green_Algae.p1								SymirrSAG2036_jg10325.t1						Trearb_2023516_NKXU_Green_Algae.p1	TrespOTU1_jg6959.t1	TrespOTU3_jg208.t1	TrespOTU5_jg6928.t1	TrespTZW2008_jg9965.t1										Watren_k31_Locus_3940_Transcript_6_1.p2, Watren_k49_Locus_2778_Transcript_10_1.p2, Watren_k55_Locus_2944_Transcript_10_1.p2, Watren_k65_Locus_4400_Transcript_1_1.p3
N0.HOG0011594	OG0008136	n0		Anksp._2028069_OTQG_Green_Algae.p1												Botsud_2036819_VJDZ_Green_Algae.p1				Carcru_2060022_VIAU_Green_Algae.p1			Chaorb_2071609_BAZF_Green_Algae.p2								Chloog_2003210_IHOI_Green_Algae.p1	Chlrei_Cre01.g070202.t1.1.v5.5				Chlsp._2021561_XOZZ_Green_Algae_2_samples_combined.p1, Chlsp._2113625_XOZZ_Green_Algae_2_samples_combined.p1	Chlsub_2015534_GFUR_Green_Algae.p1, Chlsub_2015535_GFUR_Green_Algae.p1, Chlsub_2001166_GFUR_Green_Algae.p1	Chltug_2085613_UTRE_Green_Algae.p1		Chrzof_Cz09g10270.t1.v5.2.3															Eudele_2057409_RNAT_Green_Algae.p1	Fritub_2001291_VFIV_Green_Algae.p1			Gonpec_2044324_KUJU_Green_Algae.p1		Hafret_2076484_FXHG_Green_Algae.p1				Hetina_2035649_IRYH_Green_Algae.p1			Lobros_2055266_JKKI_Green_Algae.p3	Lobseg_2045534_OFUE_Green_Algae.p1							Monneg_rna-XM_014049580.1										Oedcar_2013123_DVYE_Green_Algae.p1	Oedfov_2066742_SDPC_Green_Algae.p1		Ooggig_2048551_XDLL_Green_Algae.p1			Panmor_2011011_RYJX_Green_Algae.p5				Peddup_3008547_JRDV_Green_Algae_3_samples_combined.p1																Pteang_2005270_LNIL_Green_Algae.p1	Ptesp._2038164_ACRY_Green_Algae.p1						Spesim_2019979_ENAU_Green_Algae.p1			Stihel_2052979_JMUI_Green_Algae.p1				Tetdim_2013364_PZIF_Green_Algae.p1											Urobel_2037365_RAWF_Green_Algae.p1	Urosp._2040833_ISGT_Green_Algae.p1	Vitsp._2054016_QWRA_Green_Algae.p1	Volaur_2000519_POIR_Green_Algae_2_samples_combined.p1, Volaur_2000520_POIR_Green_Algae_2_samples_combined.p1	Volcar_Vocar.0001s0490.1.v2.1	Volglo_2049259_ISPU_Green_Algae.p2
N0.HOG0011595	OG0008137	n0		Anksp._2028661_OTQG_Green_Algae.p2, Anksp._2030709_OTQG_Green_Algae.p2								Batpra_rna-XM_007513241.1				Botsud_2009573_VJDZ_Green_Algae.p1, Botsud_2008093_VJDZ_Green_Algae.p1, Botsud_2008094_VJDZ_Green_Algae.p3											Chlmin_2035744_MWAN_Green_Algae.p1, Chlmin_2006153_MWAN_Green_Algae.p2								Chlsor1602_rna-gnl|WGS_LHPG|mrna.C2E21_4553				Chlvar_IGS.gm_17_00218				CocpriSAG2167_jg6829.t1																								Lepobo_2025705_ZNUM_Green_Algae.p1				Miccon24180_rna-gnl|WGS_LHPF|mrna.C2E20_1734	Mickue_2005088_EATP_Green_Algae_2_samples_combined.p1	Micpus1545_154802.3.0.228	MicpusNOUM17_mRNA1633		Monneg_rna-XM_014047640.1, Monneg_rna-XM_014037426.1, Monneg_rna-XM_014039957.1														Ostluc_32028.2.0.231	Osttau_mRNA_5918											PicspRCC4223_RCC4223.101g00150.1									Psepri_SRR11611238_Pseudochlorella_pringsheimii_DRAP2_CL880Contig1_1.p1, Psepri_SRR11611236_Pseudochlorella_pringsheimii_DRAP_k31_Locus_2895_Transcript_2_1.p2, Psepri_SRR11611237_Pseudochlorella_pringsheimii_DRAP2_CL388Contig1_1.p4, Psepri_SRR11611237_Pseudochlorella_pringsheimii_DRAP2_k65_Locus_3956_Transcript_4_1.p1, Psepri_SRR11611237_Pseudochlorella_pringsheimii_DRAP2_CL979Contig1_1.p1	Pteang_2036511_LNIL_Green_Algae.p1												Tetchu_2065343_HVNO_Green_Algae.p1	Tetcor_2031047_DUMA_Green_Algae.p1	Tetdim_2052889_PZIF_Green_Algae.p1	Tetstr_2009113_HHXJ_Green_Algae.p1		Trearb_2024059_NKXU_Green_Algae.p1	TrespOTU1_jg2941.t1	TrespOTU3_jg1605.t1												Watren_k61_Locus_809_Transcript_10_1.p3, Watren_CL407Contig1_1.p7, Watren_k65_Locus_14331_Transcript_1_1.p1
N0.HOG0011596	OG0008138	n0		Anksp._2031630_OTQG_Green_Algae.p2, Anksp._2030001_OTQG_Green_Algae.p1					Astgra_2004488_ZFXU_Green_Algae_4_samples_combined.p1, Astgra_2004489_ZFXU_Green_Algae_4_samples_combined.p1							Botsud_2035736_VJDZ_Green_Algae.p1, Botsud_2011020_VJDZ_Green_Algae.p1, Botsud_2039739_VJDZ_Green_Algae.p1, Botsud_2030926_VJDZ_Green_Algae.p3											Chlmin_2006266_MWAN_Green_Algae.p3, Chlmin_2005925_MWAN_Green_Algae.p1		Chlnoc_2042157_VALZ_Green_Algae.p1			Chlrei_Cre06.g263357.t1.2.v5.5								Chrzof_Cz01g26140.t1.v5.2.3, Chrzof_Cz08g10030.t1.v5.2.3, Chrzof_Cz01g32370.t1.v5.2.3, Chrzof_Cz10g08110.t1.v5.2.3, Chrzof_Cz15g19040.t1.v5.2.3					Codfra_2021924_GYBH_Green_Algae.p1													Gollon_2003643_BZSH_Green_Algae.p1, Gollon_2036484_BZSH_Green_Algae.p1		Haeplu_2016236_KFEB_Green_Algae_2_samples_combined.p1, Haeplu_2016237_KFEB_Green_Algae_2_samples_combined.p1																Monneg_rna-XM_014051445.1, Monneg_rna-XM_014041221.1, Monneg_rna-XM_014035682.1, Monneg_rna-XM_014041220.1, Monneg_rna-XM_014037090.1																				Peddup_3031253_JRDV_Green_Algae_3_samples_combined.p1, Peddup_3025090_JRDV_Green_Algae_3_samples_combined.p1, Peddup_3035317_JRDV_Green_Algae_3_samples_combined.p1																						Speexs_2024542_MXDS_Green_Algae.p1, Speexs_2024095_MXDS_Green_Algae.p2								Tetdim_2055136_PZIF_Green_Algae.p1, Tetdim_2055302_PZIF_Green_Algae.p1, Tetdim_2010264_PZIF_Green_Algae.p1, Tetdim_2055230_PZIF_Green_Algae.p1, Tetdim_2053568_PZIF_Green_Algae.p1															Volcar_Vocar.0002s0519.1.v2.1
N0.HOG0011597	OG0008139	n0		Anksp._2031251_OTQG_Green_Algae.p1	ApafusSAG2523_jg9807.t1	ApalobSAG2145_jg6054.t1		Astglo_Aster-08266		Auxpro_rna-XM_011403284.1, Auxpro_rna-XM_011399815.1	AuxproUTEX25_rna-gnl|WGS_QOKY|APUTEX25_00003309-RA, AuxproUTEX25_rna-gnl|WGS_QOKY|APUTEX25_00003767-RA					Botsud_2036130_VJDZ_Green_Algae.p1, Botsud_2000448_VJDZ_Green_Algae.p1, Botsud_2039264_VJDZ_Green_Algae.p1					Carobt_2052368_RUIF_Green_Algae.p1						Chlmin_2030649_MWAN_Green_Algae.p2, Chlmin_2006455_MWAN_Green_Algae.p1							Chlros_2049177_AJUW_Green_Algae.p2	Chlsor1602_rna-gnl|WGS_LHPG|mrna.C2E21_3751				Chlvar_estExt_Genewise1Plus.C_100022	Chrzof_Cz14g11120.t1.v5.2.3, Chrzof_Cz14g11080.t1.v5.2.3, Chrzof_Cz14g11130.t1.v5.2.3			CocpriSAG2167_jg7349.t1	CocsubC169_rna-gnl|jgi|COCSUDRAFT_mRNA66127							EllbilSAG24580_jg803.t1, EllbilSAG24580_jg802.t1		Erevir_2000140_MNCB_Green_Algae.p1	Ettole_2011904_EEJO_Green_Algae.p1			Gemsp._2025233_PFUD_Green_Algae.p1															Mickue_2033536_EATP_Green_Algae_2_samples_combined.p1				Monneg_rna-XM_014042614.1		MyrbiaSAG882_k31_Locus_1606_Transcript_1_1.p1																															Prowic_jg9002.t1, Prowic_jg7167.t1, Prowic_jg7166.t1, Prowic_jg9003.t1, Prowic_jg9885.t1														SymirrSAG2036_jg6625.t1			Tetdim_2055636_PZIF_Green_Algae.p1							TrespTZW2008_jg1580.t1
N0.HOG0011598	OG0008140	n0			ApafusSAG2523_jg4425.t1, ApafusSAG2523_jg1151.t1	ApalobSAG2145_jg9011.t1		Astglo_Aster-x0598							Botbra_Bobra.0236s0021.1.v2.1								Chaorb_2007899_BAZF_Green_Algae.p1, Chaorb_2061448_BAZF_Green_Algae.p1	Chlbil_3025281_SRGS_Green_Algae_2_samples_combined.p1									Chlret_3006865_ZLBP_Green_Algae_2_samples_combined.p1										CocpriSAG2167_jg1635.t1	CocsubC169_rna-gnl|jgi|COCSUDRAFT_mRNA47770												Fritub_2038731_VFIV_Green_Algae.p1													Lobseg_2004785_OFUE_Green_Algae.p1						Micsp._2005474_FOYQ_Green_Algae.p1	Monneg_rna-XM_014042285.1				Nanato_2003163_MFYC_Green_Algae.p2, Nanato_2029345_MFYC_Green_Algae.p2				Neppyr_2028236_ISIM_Green_Algae.p1					Ooggig_2002924_XDLL_Green_Algae.p2							Peddup_3016410_JRDV_Green_Algae_3_samples_combined.p1		Pedtub_2019474_PUAN_Green_Algae.p1								Pracap_2014902_XMCL_Green_Algae.p1									Pyrpar_2012819_TNAW_Green_Algae.p2							Stihel_2045886_JMUI_Green_Algae.p1	SymirrSAG2036_jg1694.t1	Tetchu_2060555_HVNO_Green_Algae.p1			Tetstr_2036048_HHXJ_Green_Algae.p2		Trearb_2023799_NKXU_Green_Algae.p1, Trearb_2022474_NKXU_Green_Algae.p1	TrespOTU1_jg6072.t1	TrespOTU3_jg2341.t1	TrespOTU5_jg4458.t1	TrespTZW2008_jg579.t1				Urobel_2003850_RAWF_Green_Algae.p2	Urosp._2006880_ISGT_Green_Algae.p1					Watren_k25_Locus_2055_Transcript_4_1.p1, Watren_k25_Locus_2055_Transcript_4_1.p2
N0.HOG0011599	OG0008141	n0			ApafusSAG2523_jg11837.t1, ApafusSAG2523_jg4026.t1	ApalobSAG2145_jg10879.t1				Auxpro_rna-XM_011403409.1	AuxproUTEX25_rna-gnl|WGS_QOKY|APUTEX25_00001768-RA									Carcru_2062803_VIAU_Green_Algae.p1															Chlsor1602_rna-gnl|WGS_LHPG|mrna.C2E21_3322																		Erevir_2140429_MNCB_Green_Algae.p1, Erevir_2143163_MNCB_Green_Algae.p1, Erevir_2008396_MNCB_Green_Algae.p1	Ettole_2000288_EEJO_Green_Algae.p1, Ettole_2005521_EEJO_Green_Algae.p1													Lepobo_2026707_ZNUM_Green_Algae.p2			Mansqu_2008209_QXSZ_Green_Algae.p1	Miccon24180_rna-gnl|WGS_LHPF|mrna.C2E20_7306	Mickue_2031816_EATP_Green_Algae_2_samples_combined.p2, Mickue_2040831_EATP_Green_Algae_2_samples_combined.p1, Mickue_2003716_EATP_Green_Algae_2_samples_combined.p1							MyrbisSAG2043_jg4948.t1	Nanato_2022456_MFYC_Green_Algae.p1, Nanato_2001060_MFYC_Green_Algae.p1, Nanato_2001058_MFYC_Green_Algae.p1, Nanato_2001061_MFYC_Green_Algae.p2													Parkes_jg2090.t1									PicspRCC4223_RCC4223.03g06500.1						Pracri_2018763_WCLV_Green_Algae.p1	Prowic_jg6970.t1		Psepri_SRR11611236_Pseudochlorella_pringsheimii_DRAP_k25_Locus_61_Transcript_123_1.p1										Stibac_2023218_WXRI_Green_Algae.p1, Stibac_2024380_WXRI_Green_Algae.p2		SymirrSAG2036_jg7474.t2, SymirrSAG2036_jg9084.t1						Trearb_2024872_NKXU_Green_Algae.p1, Trearb_2000692_NKXU_Green_Algae.p1	TrespOTU1_jg4460.t1	TrespOTU3_jg10360.t1	TrespOTU5_jg5483.t1	TrespTZW2008_jg7222.t1
N0.HOG0011600	OG0008142	n0			ApafusSAG2523_jg1648.t1	ApalobSAG2145_jg4508.t1				Auxpro_rna-XM_011403047.1, Auxpro_rna-XM_011403046.1	AuxproUTEX25_rna-gnl|WGS_QOKY|APUTEX25_00003892-RA		Blarhi_2079572_VHIJ_Green_Algae.p2		Botbra_Bobra.0093s0033.1.v2.1		Botter_2000246_QYXY_Green_Algae.p1										Chlmin_2028722_MWAN_Green_Algae.p1		Chlnoc_2048181_VALZ_Green_Algae.p1			Chlrei_Cre13.g574551.t1.1.v5.5			Chlsor1602_rna-gnl|WGS_LHPG|mrna.C2E21_3881					Chrzof_Cz12g24090.t1.v5.2.3						Deshal_2021348_KSFK_Green_Algae.p1								Ettole_2040810_EEJO_Green_Algae.p3			Gemsp._2032032_PFUD_Green_Algae.p1						Helpla_2035677_AJAU_Green_Algae.p1			Igntet_2045335_KADG_Green_Algae.p1					Miccon24180_rna-gnl|WGS_LHPF|mrna.C2E20_4426					Monneg_rna-XM_014046311.1			MyrbisSAG2043_jg12508.t2																									Plalae_2041392_CBNG_Green_Algae.p1	Plater_2022705_LETF_Green_Algae.p1				Prowic_jg8839.t1, Prowic_jg627.t1, Prowic_jg8838.t1		Psepri_SRR11611236_Pseudochlorella_pringsheimii_DRAP_k37_Locus_297_Transcript_4_1.p2										Stibac_2000861_WXRI_Green_Algae.p2		SymirrSAG2036_jg2150.t1						Trearb_2005986_NKXU_Green_Algae.p2	TrespOTU1_jg5917.t1	TrespOTU3_jg8987.t1	TrespOTU5_jg5305.t1	TrespTZW2008_jg10052.t1								Volcar_Vocar.0001s0139.1.v2.1		Watren_k25_Locus_5174_Transcript_6_1.p1, Watren_k37_Locus_5774_Transcript_3_1.p1
N0.HOG0011601	OG0008143	n0			ApafusSAG2523_jg1961.t1	ApalobSAG2145_jg8624.t1		Astglo_Aster-02227								Botsud_2040254_VJDZ_Green_Algae.p1	Botter_2047299_QYXY_Green_Algae.p1																		Chlsor1602_rna-gnl|WGS_LHPG|mrna.C2E21_9019								CocpriSAG2167_jg9338.t1	CocsubC169_rna-gnl|jgi|COCSUDRAFT_mRNA34372								Ellmar_SRR5133332_Elliptochloris_marina_DRAP_k25_Locus_9440_Transcript_1_1.p1		Ettole_2007368_EEJO_Green_Algae.p6			Gemsp._2028442_PFUD_Green_Algae.p1										Lepobo_2024168_ZNUM_Green_Algae.p1				Miccon24180_rna-gnl|WGS_LHPF|mrna.C2E20_2483	Mickue_2007221_EATP_Green_Algae_2_samples_combined.p1			Micsp._2038882_FOYQ_Green_Algae.p1		Monopi_2009251_BTFM_Green_Algae.p1	MyrbiaSAG882_k25_Locus_5826_Transcript_4_1.p1	MyrbisSAG2043_jg10850.t1	Nanato_2002986_MFYC_Green_Algae.p1, Nanato_2002987_MFYC_Green_Algae.p1													Parkes_jg8437.t2			Peddup_3030405_JRDV_Green_Algae_3_samples_combined.p1	Pedmin_2017531_RRSV_Green_Algae.p1	Pedtub_2018339_PUAN_Green_Algae.p1										Pracri_2000125_WCLV_Green_Algae.p1, Pracri_2000126_WCLV_Green_Algae.p2	Prowic_jg4483.t1, Prowic_jg470.t1		Psepri_SRR11611235_Pseudochlorella_pringsheimii_DRAP_k31_Locus_848_Transcript_30_1.p19										Stibac_2025362_WXRI_Green_Algae.p1		SymirrSAG2036_jg5760.t1			Tetdim_2053001_PZIF_Green_Algae.p1			Trearb_2023819_NKXU_Green_Algae.p1	TrespOTU1_jg11348.t2	TrespOTU3_jg7081.t1	TrespOTU5_jg1739.t1	TrespTZW2008_jg9805.t1										Watren_k25_Locus_4972_Transcript_4_1.p1
N0.HOG0011602	OG0008144	n0			ApafusSAG2523_jg2025.t1									Bolpil_2003672_LSHT_Green_Algae.p1			Botter_2003190_QYXY_Green_Algae.p1, Botter_2006911_QYXY_Green_Algae.p1							Chlbil_3007695_SRGS_Green_Algae_2_samples_combined.p1, Chlbil_3008191_SRGS_Green_Algae_2_samples_combined.p1																				CocsubC169_rna-gnl|jgi|COCSUDRAFT_mRNA66555																			Helpla_2037473_AJAU_Green_Algae.p1						Lobseg_2000965_OFUE_Green_Algae.p1, Lobseg_2000968_OFUE_Green_Algae.p1			Mickue_2003016_EATP_Green_Algae_2_samples_combined.p2, Mickue_2005543_EATP_Green_Algae_2_samples_combined.p1, Mickue_2003915_EATP_Green_Algae_2_samples_combined.p3, Mickue_2003916_EATP_Green_Algae_2_samples_combined.p3														Oedcar_2072678_DVYE_Green_Algae.p1, Oedcar_2064126_DVYE_Green_Algae.p1, Oedcar_2067442_DVYE_Green_Algae.p1	Oedfov_2069521_SDPC_Green_Algae.p1		Ooggig_2008326_XDLL_Green_Algae.p1																													Speexs_2003345_MXDS_Green_Algae.p3			Stibac_2023830_WXRI_Green_Algae.p2		SymirrSAG2036_jg9253.t1						Trearb_2002238_NKXU_Green_Algae.p1, Trearb_2000451_NKXU_Green_Algae.p2, Trearb_2000452_NKXU_Green_Algae.p1, Trearb_2003256_NKXU_Green_Algae.p9	TrespOTU1_jg7429.t1, TrespOTU1_jg4628.t1, TrespOTU1_jg382.t1, TrespOTU1_jg9246.t1		TrespOTU5_jg55.t1					Urobel_2006295_RAWF_Green_Algae.p1	Urosp._2037184_ISGT_Green_Algae.p1					Watren_CL1788Contig1_1.p1, Watren_k25_Locus_5274_Transcript_5_1.p1, Watren_k55_Locus_8764_Transcript_1_1.p2, Watren_k61_Locus_7470_Transcript_3_1.p2, Watren_k65_Locus_7839_Transcript_3_1.p2
N0.HOG0011603	OG0008145	n0			ApafusSAG2523_jg3133.t1	ApalobSAG2145_jg10713.t1	Aphrep_2081270_IJMT_Green_Algae.p1								Botbra_Bobra.0159s0225.1.v2.1	Botsud_2009269_VJDZ_Green_Algae.p1	Botter_2005847_QYXY_Green_Algae.p1						Chaorb_2061427_BAZF_Green_Algae.p1																	Chrzof_Cz02g36070.t1.v5.2.3			CocpriSAG2167_jg2782.t1	CocsubC169_rna-gnl|jgi|COCSUDRAFT_mRNA52519			Dolten_2039210_XOAL_Green_Algae.p1				EllbilSAG24580_jg7133.t1	Ellmar_SRR5133332_Elliptochloris_marina_DRAP_k25_Locus_49050_Transcript_1_1.p1		Ettole_2038881_EEJO_Green_Algae.p2		Fritub_2043568_VFIV_Green_Algae.p1		Gollon_2000967_BZSH_Green_Algae.p2			Hafret_2017863_FXHG_Green_Algae.p2						Lepobo_2002612_ZNUM_Green_Algae.p1				Miccon24180_rna-gnl|WGS_LHPF|mrna.C2E20_6547	Mickue_2040656_EATP_Green_Algae_2_samples_combined.p2					Monopi_2047843_BTFM_Green_Algae.p1		MyrbisSAG2043_jg12073.t1	Nanato_2024539_MFYC_Green_Algae.p1			Nepoli_2042488_MMKU_Green_Algae.p1	Neppyr_2028865_ISIM_Green_Algae.p2		Oedcar_2075228_DVYE_Green_Algae.p1	Oedfov_2000700_SDPC_Green_Algae.p1						Parkes_jg8610.t1					Pedtub_2017025_PUAN_Green_Algae.p1								Pracap_2014753_XMCL_Green_Algae.p1					Psepri_SRR11611236_Pseudochlorella_pringsheimii_DRAP_k25_Locus_5697_Transcript_1_1.p1				Pyrpar_2067011_TNAW_Green_Algae.p1							Stihel_2003240_JMUI_Green_Algae.p4	SymirrSAG2036_jg1138.t1	Tetchu_2016002_HVNO_Green_Algae.p1													Urobel_2005037_RAWF_Green_Algae.p1						Watren_k25_Locus_714_Transcript_15_1.p12, Watren_k61_Locus_804_Transcript_11_1.p12
N0.HOG0011604	OG0008146	n0			ApafusSAG2523_jg425.t1	ApalobSAG2145_jg5107.t1		Astglo_fgenesh1_pg.00146_23_74_t		Auxpro_rna-XM_011397153.1	AuxproUTEX25_rna-gnl|WGS_QOKY|APUTEX25_00002135-RA				Botbra_Bobra.0132s0037.1.v2.1		Botter_2044778_QYXY_Green_Algae.p1						Chaorb_2071708_BAZF_Green_Algae.p1												Chlsor1602_rna-gnl|WGS_LHPG|mrna.C2E21_7257					Chrzof_Cz05g05030.t1.v5.2.3											EllbilSAG24580_jg5465.t1		Erevir_2141896_MNCB_Green_Algae.p1											HelspATCC50920_rna-gnl|ubcbot|H632_c2572p0_mRNA			Lepobo_2005075_ZNUM_Green_Algae.p3				Miccon24180_rna-gnl|WGS_LHPF|mrna.C2E20_0914	Mickue_2041885_EATP_Green_Algae_2_samples_combined.p1						MyrbiaSAG882_k25_Locus_1305_Transcript_2_1.p1		Nanato_2027316_MFYC_Green_Algae.p2			Nepoli_2040856_MMKU_Green_Algae.p1	Neppyr_2024961_ISIM_Green_Algae.p2									Parkes_jg2407.t1									PicspRCC4223_RCC4223.02g03660.1							Prowic_jg6423.t1, Prowic_jg9494.t1		Psepri_SRR11611237_Pseudochlorella_pringsheimii_DRAP2_CL204Contig1_1.p1				Pyrpar_2075610_TNAW_Green_Algae.p1								SymirrSAG2036_jg7832.t1	Tetchu_2009734_HVNO_Green_Algae.p1	Tetcor_2009183_DUMA_Green_Algae.p1	Tetdim_2014772_PZIF_Green_Algae.p1			Trearb_2002945_NKXU_Green_Algae.p1	TrespOTU1_jg7553.t1	TrespOTU3_jg5127.t1	TrespOTU5_jg11090.t1	TrespTZW2008_jg1891.t1										Watren_CL1325Contig1_1.p1, Watren_k25_Locus_4139_Transcript_3_1.p1, Watren_k43_Locus_5076_Transcript_1_1.p1
N0.HOG0011605	OG0008147	n0			ApafusSAG2523_jg9538.t2, ApafusSAG2523_jg9543.t2, ApafusSAG2523_jg4429.t1	ApalobSAG2145_jg10174.t1	Aphrep_2019011_IJMT_Green_Algae.p2	Astglo_Aster-x0144								Botsud_2036698_VJDZ_Green_Algae.p1																								Chrzof_Cz02g27190.t1.v5.2.3			CocpriSAG2167_jg3038.t1	CocsubC169_rna-gnl|jgi|COCSUDRAFT_mRNA66551							EllbilSAG24580_jg2482.t1			Ettole_2011914_EEJO_Green_Algae.p1		Fritub_2008345_VFIV_Green_Algae.p3		Gollon_2035426_BZSH_Green_Algae.p1				Halmar_2022807_ALZF_Green_Algae.p3				Igntet_2044733_KADG_Green_Algae.p1						Mickue_2031107_EATP_Green_Algae_2_samples_combined.p1				Monneg_rna-XM_014048123.1		MyrbiaSAG882_k25_Locus_6296_Transcript_3_1.p1	MyrbisSAG2043_jg8326.t1				Nepoli_2033284_MMKU_Green_Algae.p3				Oedfov_2052413_SDPC_Green_Algae.p1						Parkes_jg11875.t1															Pracri_2000832_WCLV_Green_Algae.p1							Pyrpar_2076598_TNAW_Green_Algae.p1									Tetchu_2009117_HVNO_Green_Algae.p2	Tetcor_2030017_DUMA_Green_Algae.p1	Tetdim_2012329_PZIF_Green_Algae.p1			Trearb_2019868_NKXU_Green_Algae.p1, Trearb_2004626_NKXU_Green_Algae.p2, Trearb_2021498_NKXU_Green_Algae.p1	TrespOTU1_jg6826.t1, TrespOTU1_jg6825.t1	TrespOTU3_jg8326.t1	TrespOTU5_jg8509.t1	TrespTZW2008_jg3268.t1										Watren_k49_Locus_2791_Transcript_4_1.p2
N0.HOG0011606	OG0008148	n0			ApafusSAG2523_jg5977.t1													Brasub_2042604_GUBD_Green_Algae.p1									Chlmin_2032391_MWAN_Green_Algae.p1	Chlmoe_2029110_JRGZ_Green_Algae.p1						Chlros_2041604_AJUW_Green_Algae.p2			Chlsub_2091484_GFUR_Green_Algae.p1		Chlvar_estExt_fgenesh3_pg.C_470001			Cocpra_2018040_XJGM_Green_Algae.p2						Dunsal_Dusal.0056s00026.1.v1.0, Dunsal_Dusal.0056s00027.1.v1.0	Dunter_2004085_WDWX_Green_Algae_UTEX_LB_1000.p1				Erevir_2039675_MNCB_Green_Algae.p1	Ettole_2037567_EEJO_Green_Algae.p1		Fritub_2038032_VFIV_Green_Algae.p2	Gemsp._2020377_PFUD_Green_Algae.p1		Gonpec_2034772_KUJU_Green_Algae.p2	Haeplu_2018535_KFEB_Green_Algae_2_samples_combined.p1	Hafret_2075777_FXHG_Green_Algae.p1					Igntet_2046982_KADG_Green_Algae.p1	Lepobo_2016868_ZNUM_Green_Algae.p1					Mickue_2034052_EATP_Green_Algae_2_samples_combined.p1								Nanato_2023545_MFYC_Green_Algae.p1	Neocsp._2003886_USIX_Green_Algae.p1		Nepoli_2049715_MMKU_Green_Algae.p1	Neppyr_2026853_ISIM_Green_Algae.p2		Oedcar_2068347_DVYE_Green_Algae.p1	Oedfov_2059839_SDPC_Green_Algae.p1					Panmor_2051715_RYJX_Green_Algae.p2					Pedmin_2000965_RRSV_Green_Algae.p1	Pedtub_2021940_PUAN_Green_Algae.p1											Prowic_jg9119.t1				Ptesp._2035908_ACRY_Green_Algae.p2	Pycpro_2002809_MXEZ_Green_Algae.p1				Speexs_2023951_MXDS_Green_Algae.p1		Steplu_2002513_ZLQE_Green_Algae.p2		Stihel_2045913_JMUI_Green_Algae.p2																	Vitsp._2005937_QWRA_Green_Algae.p2	Volaur_2157152_POIR_Green_Algae_2_samples_combined.p1
N0.HOG0011607	OG0008149	n0			ApafusSAG2523_jg5988.t1, ApafusSAG2523_jg6545.t1	ApalobSAG2145_jg9187.t1	Aphrep_2011767_IJMT_Green_Algae.p1, Aphrep_2015168_IJMT_Green_Algae.p1, Aphrep_2015168_IJMT_Green_Algae.p2																																								Dolten_2006272_XOAL_Green_Algae.p4	Dunsal_Dusal.0689s00002.1.v1.0	Dunter_2004084_WDWX_Green_Algae_UTEX_LB_1000.p1, Dunter_2039998_WDWX_Green_Algae_UTEX_LB_1000.p1	Dunvir_2008343_SYJM_Green_Algae.p1		Ellmar_SRR5133332_Elliptochloris_marina_DRAP_k43_Locus_12648_Transcript_1_1.p1																Lobros_2003137_JKKI_Green_Algae.p1					Micpus1545_147397.3.0.228, Micpus1545_47152.3.0.228					MyrbiaSAG882_k25_Locus_680_Transcript_4_1.p1	MyrbisSAG2043_jg9518.t1				Nepoli_2051039_MMKU_Green_Algae.p3, Nepoli_2008725_MMKU_Green_Algae.p2	Neppyr_2025742_ISIM_Green_Algae.p2												Peddup_3159435_JRDV_Green_Algae_3_samples_combined.p1															Psepri_SRR11611238_Pseudochlorella_pringsheimii_DRAP2_k37_Locus_2770_Transcript_1_1.p3			Pycpro_2015247_MXEZ_Green_Algae.p1	Pyrpar_2003149_TNAW_Green_Algae.p1, Pyrpar_2062545_TNAW_Green_Algae.p1	Schdub_2005391_FMVB_Green_Algae.p1, Schdub_2034739_FMVB_Green_Algae.p1, Schdub_2029952_FMVB_Green_Algae.p3								Tetchu_2062573_HVNO_Green_Algae.p1, Tetchu_2064485_HVNO_Green_Algae.p1, Tetchu_2057274_HVNO_Green_Algae.p1	Tetcor_2031433_DUMA_Green_Algae.p2, Tetcor_2002830_DUMA_Green_Algae.p1	Tetdim_2013956_PZIF_Green_Algae.p1, Tetdim_2016039_PZIF_Green_Algae.p2, Tetdim_2047958_PZIF_Green_Algae.p1	Tetstr_2008827_HHXJ_Green_Algae.p1, Tetstr_2008827_HHXJ_Green_Algae.p3
N0.HOG0011608	OG0008150	n0			ApafusSAG2523_jg7683.t1	ApalobSAG2145_jg2025.t1									Botbra_Bobra.152_2s0006.1.v2.1																								Chlvar_IGS.gm_14_00226				CocpriSAG2167_jg1333.t1								EllbilSAG24580_jg3291.t1	Ellmar_SRR5133332_Elliptochloris_marina_DRAP_k37_Locus_2016_Transcript_1_1.p1		Ettole_2011119_EEJO_Green_Algae.p2																	Miccon24180_rna-gnl|WGS_LHPF|mrna.C2E20_8051	Mickue_2007278_EATP_Green_Algae_2_samples_combined.p1	Micpus1545_59416.3.0.228, Micpus1545_59417.3.0.228	MicpusNOUM17_mRNA8743				MyrbiaSAG882_k25_Locus_9217_Transcript_1_1.p1		Nanato_2031810_MFYC_Green_Algae.p3			Nepoli_2045839_MMKU_Green_Algae.p1	Neppyr_2002178_ISIM_Green_Algae.p1, Neppyr_2002179_ISIM_Green_Algae.p2									Parkes_jg2251.t1					Pedtub_2016112_PUAN_Green_Algae.p1			Picsal_2000804_TGNL_Green_Algae.p3, Picsal_2000805_TGNL_Green_Algae.p2	PicspRCC4223_RCC4223.05g00120.1				Pracap_2003284_XMCL_Green_Algae.p1	Pracol_PRCOL_00005959-RA			Psemar_2001607_JMTE_Green_Algae.p1	Psepri_SRR11611235_Pseudochlorella_pringsheimii_DRAP_CL348Contig1_1.p5, Psepri_SRR11611236_Pseudochlorella_pringsheimii_DRAP_k25_Locus_27_Transcript_3_1.p3			Pycpro_2013199_MXEZ_Green_Algae.p1	Pyrpar_2072524_TNAW_Green_Algae.p1									Tetchu_2008516_HVNO_Green_Algae.p1	Tetcor_2007745_DUMA_Green_Algae.p4				Trearb_2004331_NKXU_Green_Algae.p1	TrespOTU1_jg3703.t1	TrespOTU3_jg8755.t1	TrespOTU5_jg833.t1	TrespTZW2008_jg470.t1										Watren_k55_Locus_1250_Transcript_2_1.p1
N0.HOG0011609	OG0008151	n0			ApafusSAG2523_jg845.t1	ApalobSAG2145_jg6332.t1									Botbra_Bobra.0133s0042.1.v2.1, Botbra_Bobra.0133s0040.1.v2.1		Botter_2046030_QYXY_Green_Algae.p1		Bryplu_2032483_JTIG_Green_Algae.p1				Chaorb_2063821_BAZF_Green_Algae.p1																				CocpriSAG2167_jg8175.t1	CocsubC169_rna-gnl|jgi|COCSUDRAFT_mRNA40691	Codfra_2002273_GYBH_Green_Algae.p1, Codfra_2002274_GYBH_Green_Algae.p1						EllbilSAG24580_jg5935.t1															Igntet_2043715_KADG_Green_Algae.p1	Lepobo_2025845_ZNUM_Green_Algae.p1					Mickue_2038369_EATP_Green_Algae_2_samples_combined.p1						MyrbiaSAG882_k25_Locus_5918_Transcript_5_1.p1	MyrbisSAG2043_jg6295.t1				Nepoli_2046254_MMKU_Green_Algae.p1	Neppyr_2029670_ISIM_Green_Algae.p1				Oltvir_2039061_NSTT_Green_Algae_2_samples_combined.p1														PicspRCC4223_RCC4223.11g01840.1				Pracap_2003440_XMCL_Green_Algae.p1		Pracri_2018083_WCLV_Green_Algae.p1								Schdub_2009775_FMVB_Green_Algae.p1	Scosp._2027099_EGNB_Green_Algae.p2				Stibac_2028050_WXRI_Green_Algae.p1, Stibac_2028808_WXRI_Green_Algae.p1		SymirrSAG2036_jg7409.t1	Tetchu_2015307_HVNO_Green_Algae.p1	Tetcor_2032029_DUMA_Green_Algae.p1		Tetstr_2000049_HHXJ_Green_Algae.p1		Trearb_2005357_NKXU_Green_Algae.p2	TrespOTU1_jg12507.t1	TrespOTU3_jg3867.t1	TrespOTU5_jg7893.t1	TrespTZW2008_jg10436.t2										Watren_CL266Contig1_1.p2, Watren_k25_Locus_3441_Transcript_16_1.p3
N0.HOG0011610	OG0008152	n0			ApafusSAG2523_jg9829.t2	ApalobSAG2145_jg8428.t2									Botbra_Bobra.0052s0054.1.v2.1	Botsud_2040594_VJDZ_Green_Algae.p1	Botter_2040349_QYXY_Green_Algae.p1						Chaorb_2061326_BAZF_Green_Algae.p2												Chlsor1602_rna-gnl|WGS_LHPG|mrna.C2E21_5306				Chlvar_IGS.gm_3_00691				CocpriSAG2167_jg4430.t1	CocsubC169_rna-gnl|jgi|COCSUDRAFT_mRNA62495			Dolten_2033662_XOAL_Green_Algae.p1, Dolten_2039847_XOAL_Green_Algae.p1			Dunvir_2005255_SYJM_Green_Algae.p2				Ettole_2002342_EEJO_Green_Algae.p1, Ettole_2012055_EEJO_Green_Algae.p1, Ettole_2009547_EEJO_Green_Algae.p1, Ettole_2039940_EEJO_Green_Algae.p1			Gemsp._2035334_PFUD_Green_Algae.p1															Mickue_2038281_EATP_Green_Algae_2_samples_combined.p1, Mickue_2036934_EATP_Green_Algae_2_samples_combined.p1						MyrbiaSAG882_k37_Locus_6904_Transcript_3_1.p1															Parkes_jg10737.t1									PicspRCC4223_RCC4223.03g00380.1									Psepri_SRR11611237_Pseudochlorella_pringsheimii_DRAP2_k25_Locus_4949_Transcript_1_1.p1, Psepri_SRR11611236_Pseudochlorella_pringsheimii_DRAP_k31_Locus_203_Transcript_8_1.p1													Tetchu_2064520_HVNO_Green_Algae.p1, Tetchu_2061975_HVNO_Green_Algae.p1	Tetcor_2009015_DUMA_Green_Algae.p1				Trearb_2019406_NKXU_Green_Algae.p1, Trearb_2022080_NKXU_Green_Algae.p1, Trearb_2020345_NKXU_Green_Algae.p1	TrespOTU1_jg6540.t1	TrespOTU3_jg10171.t1	TrespOTU5_jg8877.t1	TrespTZW2008_jg4518.t1										Watren_k31_Locus_1161_Transcript_15_1.p1, Watren_k43_Locus_4509_Transcript_13_1.p1
N0.HOG0011611	OG0008153	n0				ApalobSAG2145_jg3277.t1, ApalobSAG2145_jg6602.t1, ApalobSAG2145_jg10420.t1																			Chlcri_2039014_BCYF_Green_Algae.p1, Chlcri_2033674_BCYF_Green_Algae.p1, Chlcri_2004059_BCYF_Green_Algae.p2								Chlret_3006952_ZLBP_Green_Algae_2_samples_combined.p2, Chlret_3006950_ZLBP_Green_Algae_2_samples_combined.p1, Chlret_3006951_ZLBP_Green_Algae_2_samples_combined.p1			Chlsp._2119270_XOZZ_Green_Algae_2_samples_combined.p1	Chlsub_2021645_GFUR_Green_Algae.p1, Chlsub_2021646_GFUR_Green_Algae.p1, Chlsub_2021418_GFUR_Green_Algae.p1, Chlsub_2094662_GFUR_Green_Algae.p1, Chlsub_2085726_GFUR_Green_Algae.p1																		Eudele_2052904_RNAT_Green_Algae.p1		Gemsp._2001076_PFUD_Green_Algae.p1, Gemsp._2023217_PFUD_Green_Algae.p1								Hetina_2007961_IRYH_Green_Algae.p1		Lepobo_2000885_ZNUM_Green_Algae.p1, Lepobo_2001543_ZNUM_Green_Algae.p1	Lobros_2000557_JKKI_Green_Algae.p2										MyrbiaSAG882_CL68Contig1_1.p1														Panmor_2003350_RYJX_Green_Algae.p1																																						TrespOTU1_jg8904.t1		TrespOTU5_jg3337.t1							Vitsp._2000017_QWRA_Green_Algae.p1, Vitsp._2054974_QWRA_Green_Algae.p1	Volaur_2031461_POIR_Green_Algae_2_samples_combined.p2, Volaur_2034968_POIR_Green_Algae_2_samples_combined.p1, Volaur_2034969_POIR_Green_Algae_2_samples_combined.p1, Volaur_2151993_POIR_Green_Algae_2_samples_combined.p1, Volaur_2040970_POIR_Green_Algae_2_samples_combined.p1, Volaur_2166313_POIR_Green_Algae_2_samples_combined.p2, Volaur_2009828_POIR_Green_Algae_2_samples_combined.p1		Volglo_2000148_ISPU_Green_Algae.p1, Volglo_2000151_ISPU_Green_Algae.p1, Volglo_2004593_ISPU_Green_Algae.p1
N0.HOG0011612	OG0008154	n0				ApalobSAG2145_jg2331.t1		Astglo_Aster-03963, Astglo_Aster-03964			AuxproUTEX25_rna-gnl|WGS_QOKY|APUTEX25_00000874-RA				Botbra_Bobra.0365s0043.1.v2.1		Botter_2049368_QYXY_Green_Algae.p1		Bryplu_2026961_JTIG_Green_Algae.p1	Carcru_2061727_VIAU_Green_Algae.p1															Chlsor1602_rna-gnl|WGS_LHPG|mrna.C2E21_7501					Chrzof_Cz08g00280.t1.v5.2.3			CocpriSAG2167_jg2502.t1	CocsubC169_rna-gnl|jgi|COCSUDRAFT_mRNA63921	Codfra_2004505_GYBH_Green_Algae.p1						EllbilSAG24580_jg1705.t1	Ellmar_SRR5133332_Elliptochloris_marina_DRAP_k49_Locus_10521_Transcript_1_1.p2		Ettole_2000068_EEJO_Green_Algae.p1			Gemsp._2036041_PFUD_Green_Algae.p1	Gollon_2033260_BZSH_Green_Algae.p2				Halmar_2020475_ALZF_Green_Algae.p3		HelspATCC50920_rna-gnl|ubcbot|H632_c1939p0_mRNA			Lepobo_2023742_ZNUM_Green_Algae.p1					Mickue_2042422_EATP_Green_Algae_2_samples_combined.p1			Micsp._2041765_FOYQ_Green_Algae.p2				MyrbisSAG2043_jg7720.t1	Nanato_2028421_MFYC_Green_Algae.p2						Oedcar_2078986_DVYE_Green_Algae.p1	Oedfov_2006318_SDPC_Green_Algae.p1	Oltvir_2042535_NSTT_Green_Algae_2_samples_combined.p1														PicspRCC4223_RCC4223.02g06200.1							Prowic_jg7318.t1		Psepri_SRR11611238_Pseudochlorella_pringsheimii_DRAP2_k25_Locus_1401_Transcript_6_1.p6										Stibac_2004308_WXRI_Green_Algae.p1								Trearb_2025416_NKXU_Green_Algae.p1	TrespOTU1_jg561.t1	TrespOTU3_jg2540.t1	TrespOTU5_jg9792.t1	TrespTZW2008_jg8728.t1										Watren_k37_Locus_1220_Transcript_7_1.p2
N0.HOG0011613	OG0008155	n0				ApalobSAG2145_jg6599.t1, ApalobSAG2145_jg6600.t1										Botsud_2039326_VJDZ_Green_Algae.p1																			Chlsor1602_rna-gnl|WGS_LHPG|mrna.C2E21_7292								CocpriSAG2167_jg6536.t2	CocsubC169_rna-gnl|jgi|COCSUDRAFT_mRNA32815							EllbilSAG24580_jg3968.t1	Ellmar_SRR5133332_Elliptochloris_marina_DRAP_k25_Locus_6372_Transcript_1_1.p1						Gollon_2034708_BZSH_Green_Algae.p1																				MyrbiaSAG882_k37_Locus_1145_Transcript_3_1.p1	MyrbisSAG2043_jg7537.t1	Nanato_2032149_MFYC_Green_Algae.p3, Nanato_2025554_MFYC_Green_Algae.p3						Oedcar_2011936_DVYE_Green_Algae.p1							Parkes_jg9977.t1									PicspRCC4223_RCC4223.01g01810.1															Scosp._2026198_EGNB_Green_Algae.p3									Tetdim_2003808_PZIF_Green_Algae.p6, Tetdim_2003808_PZIF_Green_Algae.p2			Trearb_2023476_NKXU_Green_Algae.p1, Trearb_2025162_NKXU_Green_Algae.p1	TrespOTU1_jg7163.t2, TrespOTU1_jg4896.t1	TrespOTU3_jg10275.t1, TrespOTU3_jg10443.t1, TrespOTU3_jg9980.t1	TrespOTU5_jg11713.t1, TrespOTU5_jg7632.t1	TrespTZW2008_jg3970.t1, TrespTZW2008_jg3971.t1, TrespTZW2008_jg334.t1										Watren_CL2103Contig1_1.p3, Watren_k69_Locus_1113_Transcript_6_1.p1, Watren_k55_Locus_1017_Transcript_4_1.p1, Watren_k25_Locus_510_Transcript_20_1.p4, Watren_CL2103Contig1_1.p16, Watren_k25_Locus_510_Transcript_20_1.p7
N0.HOG0011614	OG0008156	n0				ApalobSAG2145_jg9219.t1	Aphrep_2087409_IJMT_Green_Algae.p3					Batpra_rna-XM_007511043.1			Botbra_Bobra.0159s0235.1.v2.1				Bryplu_2027461_JTIG_Green_Algae.p1		Carobt_2053351_RUIF_Green_Algae.p1			Chlbil_3002717_SRGS_Green_Algae_2_samples_combined.p1			Chlmin_2006855_MWAN_Green_Algae.p3						Chlret_3026872_ZLBP_Green_Algae_2_samples_combined.p2					Chltug_2014473_UTRE_Green_Algae.p2							Codfra_2019354_GYBH_Green_Algae.p1	Deshal_2020098_KSFK_Green_Algae.p1		Dunsal_Dusal.0238s00013.1.v1.0			EllbilSAG24580_jg7172.t1	Ellmar_SRR5133332_Elliptochloris_marina_DRAP_k31_Locus_26635_Transcript_1_1.p6												HelspATCC50920_rna-gnl|ubcbot|H632_c973p2_mRNA		Igntet_2044497_KADG_Green_Algae.p2		Lobros_2010083_JKKI_Green_Algae.p5		Mansqu_2010980_QXSZ_Green_Algae.p3	Miccon24180_rna-gnl|WGS_LHPF|mrna.C2E20_2100		Micpus1545_203329.3.0.228	MicpusNOUM17_mRNA2436						Nanato_2004367_MFYC_Green_Algae.p3										Ostluc_30510.2.0.231	Osttau_mRNA_4321		Parkes_jg8605.t1			Peddup_3162478_JRDV_Green_Algae_3_samples_combined.p1						PicspRCC4223_RCC4223.12g02260.1				Pracap_2002859_XMCL_Green_Algae.p3			Prowic_jg8347.t1		Psepri_SRR11611238_Pseudochlorella_pringsheimii_DRAP2_k69_Locus_5200_Transcript_1_1.p6									Steplu_2007105_ZLQE_Green_Algae.p2		Stihel_2053078_JMUI_Green_Algae.p2					Tetstr_2041031_HHXJ_Green_Algae.p2							Ulvend_2007205_OQON_Green_Algae.p9							Volcar_Vocar.0002s0296.1.v2.1		Watren_k37_Locus_1278_Transcript_10_1.p7, Watren_k65_Locus_1603_Transcript_3_1.p5
N0.HOG0011615	OG0008157	n0					Aphrep_2073313_IJMT_Green_Algae.p2, Aphrep_2081780_IJMT_Green_Algae.p1, Aphrep_2072543_IJMT_Green_Algae.p1, Aphrep_2076019_IJMT_Green_Algae.p1, Aphrep_2080980_IJMT_Green_Algae.p1, Aphrep_2000956_IJMT_Green_Algae.p2, Aphrep_2008154_IJMT_Green_Algae.p1, Aphrep_2017185_IJMT_Green_Algae.p1, Aphrep_2000250_IJMT_Green_Algae.p2, Aphrep_2016644_IJMT_Green_Algae.p1, Aphrep_2011950_IJMT_Green_Algae.p1, Aphrep_2069522_IJMT_Green_Algae.p2, Aphrep_2015860_IJMT_Green_Algae.p1, Aphrep_2086888_IJMT_Green_Algae.p1, Aphrep_2014057_IJMT_Green_Algae.p1, Aphrep_2067858_IJMT_Green_Algae.p1, Aphrep_2011295_IJMT_Green_Algae.p1, Aphrep_2000555_IJMT_Green_Algae.p1, Aphrep_2074647_IJMT_Green_Algae.p1, Aphrep_2004430_IJMT_Green_Algae.p1, Aphrep_2004429_IJMT_Green_Algae.p1, Aphrep_2004431_IJMT_Green_Algae.p1, Aphrep_2086727_IJMT_Green_Algae.p1, Aphrep_2078830_IJMT_Green_Algae.p1, Aphrep_2091349_IJMT_Green_Algae.p1, Aphrep_2017478_IJMT_Green_Algae.p1, Aphrep_2090923_IJMT_Green_Algae.p1, Aphrep_2078495_IJMT_Green_Algae.p1																Chaorb_2011451_BAZF_Green_Algae.p1							Chlole_2030832_PRIQ_Green_Algae.p2																										Fritub_2004949_VFIV_Green_Algae.p1																											Nepoli_2006773_MMKU_Green_Algae.p1																																						Stibac_2004162_WXRI_Green_Algae.p1	Stihel_2041325_JMUI_Green_Algae.p2			Tetcor_2005508_DUMA_Green_Algae.p1												Urobel_2033474_RAWF_Green_Algae.p2, Urobel_2032317_RAWF_Green_Algae.p1, Urobel_2039513_RAWF_Green_Algae.p1
N0.HOG0011616	OG0008158	n0					Aphrep_2003177_IJMT_Green_Algae.p1, Aphrep_2080687_IJMT_Green_Algae.p1										Botter_2045645_QYXY_Green_Algae.p1			Carcru_2047150_VIAU_Green_Algae.p1						Chlmic_2039119_QRTH_Green_Algae.p1	Chlmin_2030758_MWAN_Green_Algae.p1			Chlole_2032380_PRIQ_Green_Algae.p1						Chlsp._2095534_XOZZ_Green_Algae_2_samples_combined.p2	Chlsub_2087522_GFUR_Green_Algae.p1, Chlsub_2090734_GFUR_Green_Algae.p1				Claglo_2005867_VBLH_Green_Algae.p1					Deshal_2002985_KSFK_Green_Algae.p1			Dunter_2034440_WDWX_Green_Algae_UTEX_LB_1000.p3	Dunvir_2002359_SYJM_Green_Algae.p1			Erevir_2133269_MNCB_Green_Algae.p1							Haeplu_2016473_KFEB_Green_Algae_2_samples_combined.p2, Haeplu_2082994_KFEB_Green_Algae_2_samples_combined.p1						Igntet_2001859_KADG_Green_Algae.p1						Mickue_2030382_EATP_Green_Algae_2_samples_combined.p2										Neosp._2012696_GJIY_Green_Algae.p2, Neosp._2012853_GJIY_Green_Algae.p3	Nepoli_2033458_MMKU_Green_Algae.p3	Neppyr_2004018_ISIM_Green_Algae.p1	Ochlsp._2063477_CQQP_Green_Algae.p1, Ochlsp._2073573_CQQP_Green_Algae.p1				Ooggig_2002507_XDLL_Green_Algae.p1							Peddup_3001566_JRDV_Green_Algae_3_samples_combined.p1	Pedmin_2002990_RRSV_Green_Algae.p2		Perper_2023367_OAEZ_Green_Algae.p1	Phalen_2033381_ZIVZ_Green_Algae.p2					Plater_2004370_LETF_Green_Algae.p1			Pracri_2012933_WCLV_Green_Algae.p1	Prowic_jg3572.t1							Schdub_2009449_FMVB_Green_Algae.p3										Tetdim_2002974_PZIF_Green_Algae.p1	Tetstr_2038395_HHXJ_Green_Algae.p1		Trearb_2022599_NKXU_Green_Algae.p1										Vitsp._2048686_QWRA_Green_Algae.p2
N0.HOG0011617	OG0008159	n0					Aphrep_2005181_IJMT_Green_Algae.p2		Astgra_2042046_ZFXU_Green_Algae_4_samples_combined.p1											Carcru_2058987_VIAU_Green_Algae.p1			Chaorb_2014742_BAZF_Green_Algae.p1										Chlret_3123733_ZLBP_Green_Algae_2_samples_combined.p1, Chlret_3129819_ZLBP_Green_Algae_2_samples_combined.p1, Chlret_3098375_ZLBP_Green_Algae_2_samples_combined.p2, Chlret_3113844_ZLBP_Green_Algae_2_samples_combined.p2, Chlret_3014994_ZLBP_Green_Algae_2_samples_combined.p1, Chlret_3128374_ZLBP_Green_Algae_2_samples_combined.p1	Chlros_2001603_AJUW_Green_Algae.p1, Chlros_2037562_AJUW_Green_Algae.p1, Chlros_2036888_AJUW_Green_Algae.p2, Chlros_2050147_AJUW_Green_Algae.p2, Chlros_2046892_AJUW_Green_Algae.p2		Chlsp._2105375_XOZZ_Green_Algae_2_samples_combined.p1, Chlsp._2097285_XOZZ_Green_Algae_2_samples_combined.p1, Chlsp._2110929_XOZZ_Green_Algae_2_samples_combined.p1, Chlsp._2025717_XOZZ_Green_Algae_2_samples_combined.p1, Chlsp._2013159_XOZZ_Green_Algae_2_samples_combined.p1, Chlsp._2106599_XOZZ_Green_Algae_2_samples_combined.p1, Chlsp._2115802_XOZZ_Green_Algae_2_samples_combined.p1, Chlsp._2110975_XOZZ_Green_Algae_2_samples_combined.p1, Chlsp._2107667_XOZZ_Green_Algae_2_samples_combined.p1, Chlsp._2007016_XOZZ_Green_Algae_2_samples_combined.p2, Chlsp._2002034_XOZZ_Green_Algae_2_samples_combined.p1, Chlsp._2002035_XOZZ_Green_Algae_2_samples_combined.p1, Chlsp._2014330_XOZZ_Green_Algae_2_samples_combined.p1, Chlsp._2015792_XOZZ_Green_Algae_2_samples_combined.p2, Chlsp._2008297_XOZZ_Green_Algae_2_samples_combined.p1, Chlsp._2099812_XOZZ_Green_Algae_2_samples_combined.p1, Chlsp._2113083_XOZZ_Green_Algae_2_samples_combined.p1, Chlsp._2001214_XOZZ_Green_Algae_2_samples_combined.p1		Chltug_2068275_UTRE_Green_Algae.p1															Erevir_2036090_MNCB_Green_Algae.p3																											Nanato_2001107_MFYC_Green_Algae.p3						Oedcar_2063274_DVYE_Green_Algae.p1	Oedfov_2070467_SDPC_Green_Algae.p1
N0.HOG0011618	OG0008160	n0					Aphrep_2009828_IJMT_Green_Algae.p1, Aphrep_2010902_IJMT_Green_Algae.p1, Aphrep_2014324_IJMT_Green_Algae.p1, Aphrep_2078919_IJMT_Green_Algae.p1					Batpra_rna-XM_007514314.1	Blarhi_2005213_VHIJ_Green_Algae.p1						Bryplu_2022124_JTIG_Green_Algae.p1, Bryplu_2026582_JTIG_Green_Algae.p1, Bryplu_2027139_JTIG_Green_Algae.p1																		Chlsub_2085882_GFUR_Green_Algae.p1								Codfra_2018873_GYBH_Green_Algae.p1, Codfra_2022581_GYBH_Green_Algae.p1																				Hetina_2027118_IRYH_Green_Algae.p1, Hetina_2027691_IRYH_Green_Algae.p1, Hetina_2033924_IRYH_Green_Algae.p1		Lepobo_2018525_ZNUM_Green_Algae.p2, Lepobo_2017248_ZNUM_Green_Algae.p1, Lepobo_2017499_ZNUM_Green_Algae.p1						Micpus1545_69583.3.0.228	MicpusNOUM17_mRNA7115					MyrbisSAG2043_jg2670.t1			Neosp._2015559_GJIY_Green_Algae.p1, Neosp._2015347_GJIY_Green_Algae.p1, Neosp._2012844_GJIY_Green_Algae.p1	Nepoli_2005421_MMKU_Green_Algae.p2, Nepoli_2005421_MMKU_Green_Algae.p1	Neppyr_2001401_ISIM_Green_Algae.p2, Neppyr_2001401_ISIM_Green_Algae.p4, Neppyr_2032132_ISIM_Green_Algae.p1		Oedcar_2070404_DVYE_Green_Algae.p1				Ostluc_38551.2.0.231			Parkes_jg8020.t2, Parkes_jg11557.t1																						Pyrpar_2061896_TNAW_Green_Algae.p1									Tetchu_2013408_HVNO_Green_Algae.p1	Tetcor_2031091_DUMA_Green_Algae.p1, Tetcor_2010550_DUMA_Green_Algae.p1, Tetcor_2010550_DUMA_Green_Algae.p2
N0.HOG0011619	OG0008161	n0					Aphrep_2010350_IJMT_Green_Algae.p1								Botbra_Bobra.0159s0021.1.v2.1	Botsud_2010408_VJDZ_Green_Algae.p1, Botsud_2002653_VJDZ_Green_Algae.p1	Botter_2007025_QYXY_Green_Algae.p1		Bryplu_2026500_JTIG_Green_Algae.p1				Chaorb_2070069_BAZF_Green_Algae.p1																	Chrzof_Cz05g01140.t1.v5.2.3					Codfra_2023033_GYBH_Green_Algae.p1		Dolten_2036394_XOAL_Green_Algae.p3, Dolten_2038456_XOAL_Green_Algae.p1					Ellmar_SRR5133332_Elliptochloris_marina_DRAP_k25_Locus_10055_Transcript_1_1.p2	Erevir_2036104_MNCB_Green_Algae.p1			Fritub_2038634_VFIV_Green_Algae.p1																Mickue_2007219_EATP_Green_Algae_2_samples_combined.p1, Mickue_2028316_EATP_Green_Algae_2_samples_combined.p1				Monneg_rna-XM_014037461.1, Monneg_rna-XM_014039649.1	Monopi_2038410_BTFM_Green_Algae.p2		MyrbisSAG2043_jg95.t1	Nanato_2027311_MFYC_Green_Algae.p1			Nepoli_2044076_MMKU_Green_Algae.p1, Nepoli_2037137_MMKU_Green_Algae.p2			Oedcar_2074067_DVYE_Green_Algae.p1	Oedfov_2058332_SDPC_Green_Algae.p2, Oedfov_2059758_SDPC_Green_Algae.p1									Peddup_3139701_JRDV_Green_Algae_3_samples_combined.p1, Peddup_3026684_JRDV_Green_Algae_3_samples_combined.p1					Picsal_2000132_TGNL_Green_Algae.p1									Psemar_2004158_JMTE_Green_Algae.p2, Psemar_2004159_JMTE_Green_Algae.p3				Pycpro_2015164_MXEZ_Green_Algae.p1	Pyrpar_2015602_TNAW_Green_Algae.p1		Scosp._2024423_EGNB_Green_Algae.p1, Scosp._2025192_EGNB_Green_Algae.p2									Tetdim_2013674_PZIF_Green_Algae.p4, Tetdim_2013674_PZIF_Green_Algae.p1											Urobel_2036948_RAWF_Green_Algae.p1
N0.HOG0011620	OG0008162	n0					Aphrep_2012144_IJMT_Green_Algae.p1								Botbra_Bobra.40_2s0018.1.v2.1		Botter_2049128_QYXY_Green_Algae.p1															Chlrei_Cre03.g211633.t1.1.v5.5			Chlsor1602_rna-gnl|WGS_LHPG|mrna.C2E21_8070				Chlvar_IGS.gm_32_00083, Chlvar_IGS.gm_32_00085	Chrzof_Cz19g05300.t1.v5.2.3, Chrzof_Cz19g05310.t1.v5.2.3			CocpriSAG2167_jg5348.t1	CocsubC169_rna-gnl|jgi|COCSUDRAFT_mRNA57762			Dolten_2001662_XOAL_Green_Algae.p1, Dolten_2001663_XOAL_Green_Algae.p5, Dolten_2001662_XOAL_Green_Algae.p5			Dunvir_2033900_SYJM_Green_Algae.p1, Dunvir_2006526_SYJM_Green_Algae.p2, Dunvir_2006527_SYJM_Green_Algae.p2, Dunvir_2006528_SYJM_Green_Algae.p1	EllbilSAG24580_jg6469.t1, EllbilSAG24580_jg6468.t1					Fritub_2004361_VFIV_Green_Algae.p1											Lepobo_2002187_ZNUM_Green_Algae.p1				Miccon24180_rna-gnl|WGS_LHPF|mrna.C2E20_3716							MyrbiaSAG882_k25_Locus_5108_Transcript_8_1.p1	MyrbisSAG2043_jg12521.t1, MyrbisSAG2043_jg12523.t1	Nanato_2027074_MFYC_Green_Algae.p1, Nanato_2001634_MFYC_Green_Algae.p1, Nanato_2001636_MFYC_Green_Algae.p1, Nanato_2001635_MFYC_Green_Algae.p2													Parkes_jg7319.t1															Pracri_2016727_WCLV_Green_Algae.p1										Speexs_2026951_MXDS_Green_Algae.p1, Speexs_2025277_MXDS_Green_Algae.p1			Stibac_2005140_WXRI_Green_Algae.p1	Stihel_2002977_JMUI_Green_Algae.p1											TrespTZW2008_jg9871.t1								Volcar_Vocar.0020s0043.1.v2.1
N0.HOG0011621	OG0008163	n0					Aphrep_2091159_IJMT_Green_Algae.p1													Carcru_2059772_VIAU_Green_Algae.p1								Chlmoe_2035326_JRGZ_Green_Algae.p2	Chlnoc_2045319_VALZ_Green_Algae.p1																						EllbilSAG24580_jg776.t1		Erevir_2037403_MNCB_Green_Algae.p2			Fritub_2000576_VFIV_Green_Algae.p1, Fritub_2000578_VFIV_Green_Algae.p1	Gemsp._2035362_PFUD_Green_Algae.p1				Hafret_2016340_FXHG_Green_Algae.p1	Halmar_2003544_ALZF_Green_Algae.p5			Hetina_2007573_IRYH_Green_Algae.p3	Igntet_2046176_KADG_Green_Algae.p2			Lobseg_2005043_OFUE_Green_Algae.p3			Mickue_2042307_EATP_Green_Algae_2_samples_combined.p1					Monopi_2048614_BTFM_Green_Algae.p1	MyrbiaSAG882_k25_Locus_6033_Transcript_5_1.p2	MyrbisSAG2043_jg8652.t1	Nanato_2032068_MFYC_Green_Algae.p1			Nepoli_2005325_MMKU_Green_Algae.p1			Oedcar_2078220_DVYE_Green_Algae.p1	Oedfov_2069509_SDPC_Green_Algae.p1	Oltvir_2038984_NSTT_Green_Algae_2_samples_combined.p1	Ooggig_2005249_XDLL_Green_Algae.p1											Phalen_2042089_ZIVZ_Green_Algae.p2																Schdub_2037220_FMVB_Green_Algae.p1						Stihel_2005957_JMUI_Green_Algae.p2		Tetchu_2012223_HVNO_Green_Algae.p1	Tetcor_2008937_DUMA_Green_Algae.p1		Tetstr_2042552_HHXJ_Green_Algae.p1			TrespOTU1_jg9368.t1	TrespOTU3_jg10656.t1	TrespOTU5_jg8243.t1	TrespTZW2008_jg3207.t1				Urobel_2043520_RAWF_Green_Algae.p1	Urosp._2002934_ISGT_Green_Algae.p1
N0.HOG0011622	OG0008164	n0					Aphrep_2089726_IJMT_Green_Algae.p1, Aphrep_2016148_IJMT_Green_Algae.p1, Aphrep_2081201_IJMT_Green_Algae.p1																																																													Lobros_2054047_JKKI_Green_Algae.p1, Lobros_2003311_JKKI_Green_Algae.p3, Lobros_2000621_JKKI_Green_Algae.p1, Lobros_2000622_JKKI_Green_Algae.p1, Lobros_2057095_JKKI_Green_Algae.p1, Lobros_2009895_JKKI_Green_Algae.p1, Lobros_2006487_JKKI_Green_Algae.p1, Lobros_2049268_JKKI_Green_Algae.p1, Lobros_2001677_JKKI_Green_Algae.p2, Lobros_2011342_JKKI_Green_Algae.p2, Lobros_2001075_JKKI_Green_Algae.p2, Lobros_2001073_JKKI_Green_Algae.p2, Lobros_2001074_JKKI_Green_Algae.p2, Lobros_2000738_JKKI_Green_Algae.p2, Lobros_2004776_JKKI_Green_Algae.p1, Lobros_2010900_JKKI_Green_Algae.p1, Lobros_2007334_JKKI_Green_Algae.p1, Lobros_2007520_JKKI_Green_Algae.p2, Lobros_2007729_JKKI_Green_Algae.p1, Lobros_2042748_JKKI_Green_Algae.p1, Lobros_2006542_JKKI_Green_Algae.p1, Lobros_2005346_JKKI_Green_Algae.p1, Lobros_2006833_JKKI_Green_Algae.p3, Lobros_2057616_JKKI_Green_Algae.p1, Lobros_2001907_JKKI_Green_Algae.p3, Lobros_2005757_JKKI_Green_Algae.p1, Lobros_2007705_JKKI_Green_Algae.p2, Lobros_2006252_JKKI_Green_Algae.p3, Lobros_2006253_JKKI_Green_Algae.p1, Lobros_2002119_JKKI_Green_Algae.p2, Lobros_2005221_JKKI_Green_Algae.p1, Lobros_2006017_JKKI_Green_Algae.p2, Lobros_2007782_JKKI_Green_Algae.p1, Lobros_2009300_JKKI_Green_Algae.p3, Lobros_2007704_JKKI_Green_Algae.p1
N0.HOG0011623	OG0008165	n0					Aphrep_2078363_IJMT_Green_Algae.p1		Astgra_2050103_ZFXU_Green_Algae_4_samples_combined.p1							Botsud_2006307_VJDZ_Green_Algae.p1				Carcru_2061478_VIAU_Green_Algae.p1			Chaorb_2067831_BAZF_Green_Algae.p1	Chlbil_3003025_SRGS_Green_Algae_2_samples_combined.p2		Chlmic_2034189_QRTH_Green_Algae.p1				Chlole_2034224_PRIQ_Green_Algae.p1			Chlret_3118135_ZLBP_Green_Algae_2_samples_combined.p1	Chlros_2047512_AJUW_Green_Algae.p1		Chlsp._2023578_XOZZ_Green_Algae_2_samples_combined.p1		Chltug_2068827_UTRE_Green_Algae.p1												Dunvir_2036606_SYJM_Green_Algae.p1					Eudele_2056857_RNAT_Green_Algae.p1, Eudele_2047113_RNAT_Green_Algae.p4	Fritub_2039797_VFIV_Green_Algae.p1		Gollon_2035761_BZSH_Green_Algae.p1		Haeplu_2012907_KFEB_Green_Algae_2_samples_combined.p1	Hafret_2013542_FXHG_Green_Algae.p1							Lobros_2052132_JKKI_Green_Algae.p1, Lobros_2010270_JKKI_Green_Algae.p1							Micsp._2030226_FOYQ_Green_Algae.p2	Monneg_rna-XM_014045421.1											Oedfov_2057588_SDPC_Green_Algae.p1									Peddup_3169142_JRDV_Green_Algae_3_samples_combined.p1, Peddup_3024953_JRDV_Green_Algae_3_samples_combined.p1, Peddup_3024954_JRDV_Green_Algae_3_samples_combined.p1																	Ptesp._2036110_ACRY_Green_Algae.p2							Steplu_2024485_ZLQE_Green_Algae.p2		Stihel_2045200_JMUI_Green_Algae.p1				Tetdim_2015037_PZIF_Green_Algae.p1, Tetdim_2050231_PZIF_Green_Algae.p1									Ulvmut_UM050_0009.1		Urobel_2031970_RAWF_Green_Algae.p1			Volaur_2024635_POIR_Green_Algae_2_samples_combined.p1	Volcar_Vocar.0076s0012.1.v2.1, Volcar_Vocar.0091s0015.1.v2.1	Volglo_2045875_ISPU_Green_Algae.p2
N0.HOG0011624	OG0008166	n0					Aphrep_2086269_IJMT_Green_Algae.p1		Astgra_2049947_ZFXU_Green_Algae_4_samples_combined.p1							Botsud_2041378_VJDZ_Green_Algae.p7		Brasub_2045542_GUBD_Green_Algae.p2					Chaorb_2064251_BAZF_Green_Algae.p1		Chlcri_2042232_BCYF_Green_Algae.p1		Chlmin_2006857_MWAN_Green_Algae.p2		Chlnoc_2045987_VALZ_Green_Algae.p2	Chlole_2044339_PRIQ_Green_Algae.p1		Chlrei_Cre12.g499800.t1.2.v5.5		Chlros_2053663_AJUW_Green_Algae.p2		Chlsp._2111859_XOZZ_Green_Algae_2_samples_combined.p2, Chlsp._2106300_XOZZ_Green_Algae_2_samples_combined.p2, Chlsp._2101426_XOZZ_Green_Algae_2_samples_combined.p2	Chlsub_2086156_GFUR_Green_Algae.p1	Chltug_2087778_UTRE_Green_Algae.p2		Chrzof_Cz10g26100.t1.v5.2.3								Dunsal_Dusal.0152s00001.1.v1.0								Fritub_2046424_VFIV_Green_Algae.p4		Gollon_2004941_BZSH_Green_Algae.p2	Gonpec_2043008_KUJU_Green_Algae.p1						Hetina_2031008_IRYH_Green_Algae.p1				Lobseg_2002567_OFUE_Green_Algae.p2						Micsp._2037717_FOYQ_Green_Algae.p2	Monneg_rna-XM_014049839.1					Neocsp._2029163_USIX_Green_Algae.p3						Oedfov_2068059_SDPC_Green_Algae.p1		Ooggig_2047516_XDLL_Green_Algae.p2							Peddup_3003337_JRDV_Green_Algae_3_samples_combined.p1, Peddup_3003338_JRDV_Green_Algae_3_samples_combined.p4				Phalen_2008469_ZIVZ_Green_Algae.p2												Pteang_2049475_LNIL_Green_Algae.p1	Ptesp._2040677_ACRY_Green_Algae.p3					Speexs_2002862_MXDS_Green_Algae.p3								Tetdim_2015571_PZIF_Green_Algae.p7											Urobel_2038517_RAWF_Green_Algae.p1	Urosp._2036957_ISGT_Green_Algae.p1			Volcar_Vocar.0006s0412.1.v2.1
N0.HOG0011625	OG0008167	n0					Aphrep_2088680_IJMT_Green_Algae.p1											Brasub_2041037_GUBD_Green_Algae.p1		Carcru_2058969_VIAU_Green_Algae.p1				Chlbil_3130612_SRGS_Green_Algae_2_samples_combined.p1		Chlmic_2038657_QRTH_Green_Algae.p1, Chlmic_2028827_QRTH_Green_Algae.p2	Chlmin_2033587_MWAN_Green_Algae.p1			Chlole_2043849_PRIQ_Green_Algae.p1		Chlrei_Cre07.g336400.t1.1.v5.5				Chlsp._2098142_XOZZ_Green_Algae_2_samples_combined.p1				Chrzof_Cz07g29170.t1.v5.2.3								Dunsal_Dusal.0065s00027.1.v1.0	Dunter_2040831_WDWX_Green_Algae_UTEX_LB_1000.p1	Dunvir_2008757_SYJM_Green_Algae.p1, Dunvir_2033080_SYJM_Green_Algae.p1					Eudele_2001588_RNAT_Green_Algae.p1	Fritub_2038620_VFIV_Green_Algae.p2			Gonpec_2044160_KUJU_Green_Algae.p1		Hafret_2011169_FXHG_Green_Algae.p1								Lobseg_2008698_OFUE_Green_Algae.p1						Micsp._2000444_FOYQ_Green_Algae.p1, Micsp._2031443_FOYQ_Green_Algae.p2											Oedcar_2074783_DVYE_Green_Algae.p1	Oedfov_2058671_SDPC_Green_Algae.p1		Ooggig_2007520_XDLL_Green_Algae.p1, Ooggig_2036835_XDLL_Green_Algae.p2							Peddup_3029502_JRDV_Green_Algae_3_samples_combined.p1				Phalen_2047191_ZIVZ_Green_Algae.p2																		Speexs_2021052_MXDS_Green_Algae.p2		Steplu_2024278_ZLQE_Green_Algae.p1, Steplu_2021163_ZLQE_Green_Algae.p1						Tetdim_2011037_PZIF_Green_Algae.p1											Urobel_2032600_RAWF_Green_Algae.p1		Vitsp._2008485_QWRA_Green_Algae.p1	Volaur_2032845_POIR_Green_Algae_2_samples_combined.p1, Volaur_2032846_POIR_Green_Algae_2_samples_combined.p1	Volcar_Vocar.0047s0066.1.v2.1	Volglo_2002211_ISPU_Green_Algae.p1
N0.HOG0011626	OG0008168	n0					Aphrep_2090245_IJMT_Green_Algae.p1, Aphrep_2089022_IJMT_Green_Algae.p1			Auxpro_rna-XM_011402719.1																									Chlsor1602_rna-gnl|WGS_LHPG|mrna.C2E21_8803, Chlsor1602_rna-gnl|WGS_LHPG|mrna.C2E21_5498				Chlvar_IGS.gm_4_00466			Cocpra_2022555_XJGM_Green_Algae.p3			Codfra_2002631_GYBH_Green_Algae.p1, Codfra_2001389_GYBH_Green_Algae.p2, Codfra_2001389_GYBH_Green_Algae.p1, Codfra_2001390_GYBH_Green_Algae.p1, Codfra_2022572_GYBH_Green_Algae.p1, Codfra_2003961_GYBH_Green_Algae.p1, Codfra_2000911_GYBH_Green_Algae.p1, Codfra_2000912_GYBH_Green_Algae.p1, Codfra_2000913_GYBH_Green_Algae.p1		Dolten_2029003_XOAL_Green_Algae.p1, Dolten_2008025_XOAL_Green_Algae.p2					Ellmar_SRR5133332_Elliptochloris_marina_DRAP_CL1Contig2706_1.p1		Ettole_2008506_EEJO_Green_Algae.p1, Ettole_2002846_EEJO_Green_Algae.p1								Halmar_2002951_ALZF_Green_Algae.p1		HelspATCC50920_rna-gnl|ubcbot|H632_c176p1_mRNA		Igntet_2009511_KADG_Green_Algae.p1					Miccon24180_rna-gnl|WGS_LHPF|mrna.C2E20_2778												Nepoli_2009753_MMKU_Green_Algae.p1	Neppyr_2031421_ISIM_Green_Algae.p1									Parkes_jg12027.t1				Pedmin_2003187_RRSV_Green_Algae.p2	Pedtub_2001559_PUAN_Green_Algae.p1								Pracap_2003403_XMCL_Green_Algae.p1	Pracol_PRCOL_00000977-RA		Prowic_jg769.t1		Psepri_SRR11611235_Pseudochlorella_pringsheimii_DRAP_k25_Locus_11404_Transcript_1_1.p1, Psepri_SRR11611236_Pseudochlorella_pringsheimii_DRAP_k65_Locus_2728_Transcript_2_1.p1, Psepri_SRR11611237_Pseudochlorella_pringsheimii_DRAP2_k25_Locus_4565_Transcript_5_1.p2, Psepri_SRR11611237_Pseudochlorella_pringsheimii_DRAP2_k25_Locus_4565_Transcript_5_1.p1, Psepri_SRR11611235_Pseudochlorella_pringsheimii_DRAP_k25_Locus_11404_Transcript_1_1.p2
N0.HOG0011627	OG0008169	n0						Astglo_Aster-05382, Astglo_Aster-x1323		Auxpro_rna-XM_011399245.1							Botter_2008137_QYXY_Green_Algae.p1, Botter_2007541_QYXY_Green_Algae.p1																									Cocpra_2020913_XJGM_Green_Algae.p2											Erevir_2137254_MNCB_Green_Algae.p1											HelspATCC50920_rna-gnl|ubcbot|H632_c1252p0_mRNA			Lepobo_2025336_ZNUM_Green_Algae.p1				Miccon24180_rna-gnl|WGS_LHPF|mrna.C2E20_8081	Mickue_2004713_EATP_Green_Algae_2_samples_combined.p1						MyrbiaSAG882_k37_Locus_4170_Transcript_5_1.p1, MyrbiaSAG882_k43_Locus_4147_Transcript_10_1.p1	MyrbisSAG2043_jg9800.t1	Nanato_2031739_MFYC_Green_Algae.p2													Parkes_jg2285.t1			Peddup_3154521_JRDV_Green_Algae_3_samples_combined.p1					Picsal_2003233_TGNL_Green_Algae.p1							Pracri_2014805_WCLV_Green_Algae.p1, Pracri_2001159_WCLV_Green_Algae.p2, Pracri_2001159_WCLV_Green_Algae.p3, Pracri_2018587_WCLV_Green_Algae.p1	Prowic_jg10299.t1, Prowic_jg7571.t1		Psepri_SRR11611235_Pseudochlorella_pringsheimii_DRAP_k25_Locus_7208_Transcript_1_1.p1, Psepri_SRR11611237_Pseudochlorella_pringsheimii_DRAP2_k31_Locus_2009_Transcript_1_1.p1										Stibac_2024326_WXRI_Green_Algae.p1		SymirrSAG2036_jg10306.t1, SymirrSAG2036_jg9393.t1						Trearb_2003757_NKXU_Green_Algae.p2	TrespOTU1_jg6931.t1, TrespOTU1_jg12216.t1	TrespOTU3_jg8624.t1	TrespOTU5_jg6963.t1, TrespOTU5_jg708.t1	TrespTZW2008_jg4972.t1										Watren_k31_Locus_1975_Transcript_6_1.p1, Watren_k37_Locus_4028_Transcript_2_1.p1
N0.HOG0011628	OG0008170	n0						Astglo_fgenesh1_pg.00074_23_16_t		Auxpro_rna-XM_011403109.1		Batpra_rna-XM_007514487.1			Botbra_Bobra.0056s0068.1.v2.1																Chloog_2000287_IHOI_Green_Algae.p1								Chlvar_IGS.gm_6_00349	Chrzof_Cz12g12040.t1.v5.2.3			CocpriSAG2167_jg5047.t1	CocsubC169_rna-gnl|jgi|COCSUDRAFT_mRNA83653			Dolten_2003253_XOAL_Green_Algae.p3, Dolten_2003254_XOAL_Green_Algae.p3				EllbilSAG24580_jg543.t1	Ellmar_SRR5133332_Elliptochloris_marina_DRAP_CL15985Contig1_1.p1					Gemsp._2026727_PFUD_Green_Algae.p1												Lobseg_2007563_OFUE_Green_Algae.p4				Micpus1545_150443.3.0.228		Micsp._2005214_FOYQ_Green_Algae.p3	Monneg_rna-XM_014043380.1			MyrbisSAG2043_jg1674.t1						Ochlsp._2001711_CQQP_Green_Algae.p6				Ooggig_2039129_XDLL_Green_Algae.p3	Ostluc_27487.2.0.231	Osttau_mRNA_2492		Parkes_jg6650.t1		PauproSAG2392_k25_Locus_2268_Transcript_3_1.p9							PicspRCC4223_RCC4223.16g02391.1									Psepri_SRR11611235_Pseudochlorella_pringsheimii_DRAP_k25_Locus_3282_Transcript_3_1.p7, Psepri_SRR11611236_Pseudochlorella_pringsheimii_DRAP_k25_Locus_943_Transcript_1_1.p10												SymirrSAG2036_jg7302.t1							TrespOTU1_jg3216.t1	TrespOTU3_jg5768.t1	TrespOTU5_jg1623.t1	TrespTZW2008_jg8164.t1			UlvproYS2018_jg7549.t1							Watren_k25_Locus_5566_Transcript_3_1.p2, Watren_k31_Locus_5993_Transcript_2_1.p3, Watren_k37_Locus_6337_Transcript_4_1.p6, Watren_k61_Locus_6612_Transcript_3_1.p2
N0.HOG0011629	OG0008171	n0						Astglo_Aster-x0339										Brasub_2047214_GUBD_Green_Algae.p1		Carcru_2007372_VIAU_Green_Algae.p1			Chaorb_2053407_BAZF_Green_Algae.p1			Chlmic_2040606_QRTH_Green_Algae.p1			Chlnoc_2036217_VALZ_Green_Algae.p1, Chlnoc_2044752_VALZ_Green_Algae.p1				Chlret_3020566_ZLBP_Green_Algae_2_samples_combined.p1	Chlros_2048616_AJUW_Green_Algae.p1, Chlros_2042743_AJUW_Green_Algae.p1				Chltug_2082543_UTRE_Green_Algae.p1, Chltug_2079999_UTRE_Green_Algae.p1										Dunsal_Dusal.0054s00020.1.v1.0	Dunter_2004772_WDWX_Green_Algae_UTEX_LB_1000.p1, Dunter_2042376_WDWX_Green_Algae_UTEX_LB_1000.p1, Dunter_2004256_WDWX_Green_Algae_UTEX_LB_1000.p1, Dunter_2038501_WDWX_Green_Algae_UTEX_LB_1000.p1	Dunvir_2004261_SYJM_Green_Algae.p2			Erevir_2143268_MNCB_Green_Algae.p1			Fritub_2041291_VFIV_Green_Algae.p1			Gonpec_2041636_KUJU_Green_Algae.p1	Haeplu_2016185_KFEB_Green_Algae_2_samples_combined.p1	Hafret_2011264_FXHG_Green_Algae.p1		Helpla_2033396_AJAU_Green_Algae.p2		Hetina_2005988_IRYH_Green_Algae.p1		Lepobo_2003338_ZNUM_Green_Algae.p1	Lobros_2047117_JKKI_Green_Algae.p2, Lobros_2048995_JKKI_Green_Algae.p2				Mickue_2005304_EATP_Green_Algae_2_samples_combined.p2				Monneg_rna-XM_014035775.1																Panmor_2008300_RYJX_Green_Algae.p2													Plater_2017810_LETF_Green_Algae.p1			Pracri_2016280_WCLV_Green_Algae.p1	Prowic_jg9792.t1			Pteang_2048001_LNIL_Green_Algae.p1				Schdub_2006624_FMVB_Green_Algae.p2					Stibac_2024930_WXRI_Green_Algae.p1								Trearb_2023663_NKXU_Green_Algae.p1
N0.HOG0011630	OG0008172	n0							Astgra_2004735_ZFXU_Green_Algae_4_samples_combined.p1									Brasub_2043693_GUBD_Green_Algae.p1		Carcru_2009450_VIAU_Green_Algae.p1	Carobt_2009545_RUIF_Green_Algae.p1									Chlole_2038370_PRIQ_Green_Algae.p1		Chlrei_Cre03.g169450.t1.1.v5.5		Chlros_2048046_AJUW_Green_Algae.p1		Chlsp._2109302_XOZZ_Green_Algae_2_samples_combined.p1, Chlsp._2007236_XOZZ_Green_Algae_2_samples_combined.p1, Chlsp._2100532_XOZZ_Green_Algae_2_samples_combined.p1	Chlsub_2020739_GFUR_Green_Algae.p1	Chltug_2014019_UTRE_Green_Algae.p1, Chltug_2076666_UTRE_Green_Algae.p2		Chrzof_Cz01g27140.t1.v5.2.3								Dunsal_Dusal.4482s00001.1.v1.0, Dunsal_Dusal.3700s00001.1.v1.0	Dunter_2044397_WDWX_Green_Algae_UTEX_LB_1000.p1	Dunvir_2006598_SYJM_Green_Algae.p1, Dunvir_2004637_SYJM_Green_Algae.p2					Eudele_2003700_RNAT_Green_Algae.p2				Gonpec_2052105_KUJU_Green_Algae.p2, Gonpec_2046215_KUJU_Green_Algae.p1	Haeplu_2016617_KFEB_Green_Algae_2_samples_combined.p1, Haeplu_2016618_KFEB_Green_Algae_2_samples_combined.p1	Hafret_2017715_FXHG_Green_Algae.p1, Hafret_2004794_FXHG_Green_Algae.p1																												Ooggig_2042789_XDLL_Green_Algae.p2			Panmor_2000809_RYJX_Green_Algae.p1								Phalen_2046610_ZIVZ_Green_Algae.p2												Pteang_2049364_LNIL_Green_Algae.p1	Ptesp._2040734_ACRY_Green_Algae.p2							Steplu_2002324_ZLQE_Green_Algae.p1		Stihel_2052825_JMUI_Green_Algae.p1																	Vitsp._2005738_QWRA_Green_Algae.p1	Volaur_2036164_POIR_Green_Algae_2_samples_combined.p1, Volaur_2036165_POIR_Green_Algae_2_samples_combined.p1	Volcar_Vocar.0040s0068.1.v2.1	Volglo_2006412_ISPU_Green_Algae.p1
N0.HOG0011631	OG0008173	n0							Astgra_2010514_ZFXU_Green_Algae_4_samples_combined.p1, Astgra_2009662_ZFXU_Green_Algae_4_samples_combined.p1, Astgra_2053184_ZFXU_Green_Algae_4_samples_combined.p1							Botsud_2010318_VJDZ_Green_Algae.p1			Bryplu_2032690_JTIG_Green_Algae.p1, Bryplu_2000653_JTIG_Green_Algae.p1, Bryplu_2000654_JTIG_Green_Algae.p1	Carcru_2045004_VIAU_Green_Algae.p1			Chaorb_2064454_BAZF_Green_Algae.p1	Chlbil_3133312_SRGS_Green_Algae_2_samples_combined.p2				Chlmoe_2002645_JRGZ_Green_Algae.p2, Chlmoe_2002646_JRGZ_Green_Algae.p2, Chlmoe_2031260_JRGZ_Green_Algae.p2									Chlsub_2090295_GFUR_Green_Algae.p1, Chlsub_2001455_GFUR_Green_Algae.p1, Chlsub_2001456_GFUR_Green_Algae.p1	Chltug_2010847_UTRE_Green_Algae.p1, Chltug_2010848_UTRE_Green_Algae.p1							Codfra_2019631_GYBH_Green_Algae.p1, Codfra_2022673_GYBH_Green_Algae.p1, Codfra_2021226_GYBH_Green_Algae.p1				Dunter_2000815_WDWX_Green_Algae_UTEX_LB_1000.p1, Dunter_2000816_WDWX_Green_Algae_UTEX_LB_1000.p1	Dunvir_2003896_SYJM_Green_Algae.p1, Dunvir_2008728_SYJM_Green_Algae.p1						Fritub_2007994_VFIV_Green_Algae.p1		Gollon_2002180_BZSH_Green_Algae.p1		Haeplu_2089545_KFEB_Green_Algae_2_samples_combined.p1									Lobseg_2044685_OFUE_Green_Algae.p1, Lobseg_2040608_OFUE_Green_Algae.p1		Miccon24180_rna-gnl|WGS_LHPF|mrna.C2E20_7284									Nanato_2028293_MFYC_Green_Algae.p2									Ooggig_2048379_XDLL_Green_Algae.p1							Peddup_3017781_JRDV_Green_Algae_3_samples_combined.p1																				Schdub_2007377_FMVB_Green_Algae.p1						Stihel_2001504_JMUI_Green_Algae.p1															Urobel_2037752_RAWF_Green_Algae.p2	Urosp._2039468_ISGT_Green_Algae.p1
N0.HOG0011632	OG0008174	n0							Astgra_2042423_ZFXU_Green_Algae_4_samples_combined.p2									Brasub_2045811_GUBD_Green_Algae.p1, Brasub_2041884_GUBD_Green_Algae.p1						Chlbil_3130278_SRGS_Green_Algae_2_samples_combined.p1, Chlbil_3128085_SRGS_Green_Algae_2_samples_combined.p1					Chlnoc_2001545_VALZ_Green_Algae.p1	Chlole_2047219_PRIQ_Green_Algae.p1, Chlole_2046350_PRIQ_Green_Algae.p1		Chlrei_Cre09.g401923.t1.1.v5.5		Chlros_2055394_AJUW_Green_Algae.p1, Chlros_2052882_AJUW_Green_Algae.p1			Chlsub_2092688_GFUR_Green_Algae.p1	Chltug_2072086_UTRE_Green_Algae.p1		Chrzof_Cz14g23310.t1.v5.2.3								Dunsal_Dusal.0080s00016.1.v1.0		Dunvir_2007969_SYJM_Green_Algae.p1									Gonpec_2032967_KUJU_Green_Algae.p1, Gonpec_2034948_KUJU_Green_Algae.p1	Haeplu_2089025_KFEB_Green_Algae_2_samples_combined.p1	Hafret_2012831_FXHG_Green_Algae.p1	Halmar_2019745_ALZF_Green_Algae.p1							Lobseg_2040399_OFUE_Green_Algae.p1, Lobseg_2037730_OFUE_Green_Algae.p1												Neocsp._2004281_USIX_Green_Algae.p1								Ooggig_2009211_XDLL_Green_Algae.p1, Ooggig_2045765_XDLL_Green_Algae.p1			Panmor_2058506_RYJX_Green_Algae.p1, Panmor_2058089_RYJX_Green_Algae.p1								Phalen_2047413_ZIVZ_Green_Algae.p1, Phalen_2044979_ZIVZ_Green_Algae.p1																		Speexs_2027680_MXDS_Green_Algae.p1	Spesim_2016655_ENAU_Green_Algae.p1	Steplu_2004657_ZLQE_Green_Algae.p2																				Volaur_2039195_POIR_Green_Algae_2_samples_combined.p1, Volaur_2037112_POIR_Green_Algae_2_samples_combined.p1, Volaur_2020014_POIR_Green_Algae_2_samples_combined.p1, Volaur_2020015_POIR_Green_Algae_2_samples_combined.p1		Volglo_2002310_ISPU_Green_Algae.p2
N0.HOG0011633	OG0008175	n0							Astgra_2043399_ZFXU_Green_Algae_4_samples_combined.p1																	Chlmic_2038004_QRTH_Green_Algae.p1			Chlnoc_2047286_VALZ_Green_Algae.p1	Chlole_2039110_PRIQ_Green_Algae.p1, Chlole_2002067_PRIQ_Green_Algae.p1, Chlole_2044124_PRIQ_Green_Algae.p1, Chlole_2040421_PRIQ_Green_Algae.p1, Chlole_2030569_PRIQ_Green_Algae.p1							Chlsub_2003007_GFUR_Green_Algae.p1, Chlsub_2090268_GFUR_Green_Algae.p1, Chlsub_2094460_GFUR_Green_Algae.p1, Chlsub_2016986_GFUR_Green_Algae.p1, Chlsub_2016985_GFUR_Green_Algae.p1, Chlsub_2083442_GFUR_Green_Algae.p1											Dunsal_Dusal.0295s00006.1.v1.0, Dunsal_Dusal.0226s00014.1.v1.0, Dunsal_Dusal.0120s00013.1.v1.0, Dunsal_Dusal.0631s00005.1.v1.0	Dunter_2003559_WDWX_Green_Algae_UTEX_LB_1000.p1, Dunter_2006254_WDWX_Green_Algae_UTEX_LB_1000.p1, Dunter_2043017_WDWX_Green_Algae_UTEX_LB_1000.p1, Dunter_2040060_WDWX_Green_Algae_UTEX_LB_1000.p1	Dunvir_2036990_SYJM_Green_Algae.p1, Dunvir_2038729_SYJM_Green_Algae.p1								Gollon_2027498_BZSH_Green_Algae.p1		Haeplu_2023918_KFEB_Green_Algae_2_samples_combined.p1	Hafret_2015859_FXHG_Green_Algae.p1, Hafret_2005562_FXHG_Green_Algae.p1, Hafret_2009948_FXHG_Green_Algae.p1, Hafret_2006167_FXHG_Green_Algae.p1, Hafret_2009947_FXHG_Green_Algae.p1															Monneg_rna-XM_014048562.1																				Peddup_3035756_JRDV_Green_Algae_3_samples_combined.p2, Peddup_3166625_JRDV_Green_Algae_3_samples_combined.p1, Peddup_3035756_JRDV_Green_Algae_3_samples_combined.p3																								Steplu_2003199_ZLQE_Green_Algae.p1						Tetdim_2016123_PZIF_Green_Algae.p1
N0.HOG0011634	OG0008176	n0							Astgra_2046847_ZFXU_Green_Algae_4_samples_combined.p1									Brasub_2043122_GUBD_Green_Algae.p1, Brasub_2039136_GUBD_Green_Algae.p2		Carcru_2005675_VIAU_Green_Algae.p1			Chaorb_2009664_BAZF_Green_Algae.p1											Chlros_2036084_AJUW_Green_Algae.p2		Chlsp._2111755_XOZZ_Green_Algae_2_samples_combined.p1	Chlsub_2087595_GFUR_Green_Algae.p1											Dunsal_Dusal.0188s00020.1.v1.0	Dunter_2040273_WDWX_Green_Algae_UTEX_LB_1000.p1, Dunter_2033606_WDWX_Green_Algae_UTEX_LB_1000.p1, Dunter_2041064_WDWX_Green_Algae_UTEX_LB_1000.p1	Dunvir_2036467_SYJM_Green_Algae.p1, Dunvir_2039131_SYJM_Green_Algae.p1, Dunvir_2036241_SYJM_Green_Algae.p1					Eudele_2043128_RNAT_Green_Algae.p1				Gonpec_2034470_KUJU_Green_Algae.p3	Haeplu_2000810_KFEB_Green_Algae_2_samples_combined.p1					Hetina_2031503_IRYH_Green_Algae.p1				Lobseg_2034987_OFUE_Green_Algae.p3, Lobseg_2035881_OFUE_Green_Algae.p2, Lobseg_2003716_OFUE_Green_Algae.p4							Monneg_rna-XM_014040558.1													Ooggig_2037086_XDLL_Green_Algae.p3, Ooggig_2001404_XDLL_Green_Algae.p1																							Pteang_2040161_LNIL_Green_Algae.p1				Schdub_2009913_FMVB_Green_Algae.p1		Speexs_2001611_MXDS_Green_Algae.p3		Steplu_2005832_ZLQE_Green_Algae.p1				Tetchu_2015783_HVNO_Green_Algae.p1, Tetchu_2064151_HVNO_Green_Algae.p1	Tetcor_2007423_DUMA_Green_Algae.p2, Tetcor_2008438_DUMA_Green_Algae.p1		Tetstr_2037232_HHXJ_Green_Algae.p1, Tetstr_2006260_HHXJ_Green_Algae.p1, Tetstr_2035774_HHXJ_Green_Algae.p1												Vitsp._2005332_QWRA_Green_Algae.p1	Volaur_2036542_POIR_Green_Algae_2_samples_combined.p1
N0.HOG0011635	OG0008177	n0							Astgra_2047597_ZFXU_Green_Algae_4_samples_combined.p1											Carcru_2010136_VIAU_Green_Algae.p1	Carobt_2008032_RUIF_Green_Algae.p1			Chlbil_3135434_SRGS_Green_Algae_2_samples_combined.p1	Chlcri_2003012_BCYF_Green_Algae.p1			Chlmoe_2031092_JRGZ_Green_Algae.p1	Chlnoc_2049415_VALZ_Green_Algae.p1, Chlnoc_2006894_VALZ_Green_Algae.p1, Chlnoc_2050534_VALZ_Green_Algae.p1				Chlret_3126519_ZLBP_Green_Algae_2_samples_combined.p1, Chlret_3123530_ZLBP_Green_Algae_2_samples_combined.p1	Chlros_2044574_AJUW_Green_Algae.p1		Chlsp._2018389_XOZZ_Green_Algae_2_samples_combined.p1, Chlsp._2113620_XOZZ_Green_Algae_2_samples_combined.p1, Chlsp._2105648_XOZZ_Green_Algae_2_samples_combined.p1	Chlsub_2021422_GFUR_Green_Algae.p1	Chltug_2004611_UTRE_Green_Algae.p1, Chltug_2073009_UTRE_Green_Algae.p1																						Haeplu_2089252_KFEB_Green_Algae_2_samples_combined.p1					Hetina_2002314_IRYH_Green_Algae.p1			Lobros_2006399_JKKI_Green_Algae.p1	Lobseg_2046954_OFUE_Green_Algae.p1												Neocsp._2003898_USIX_Green_Algae.p1		Nepoli_2044207_MMKU_Green_Algae.p1	Neppyr_2001512_ISIM_Green_Algae.p1					Ooggig_2009488_XDLL_Green_Algae.p1								Pedmin_2016537_RRSV_Green_Algae.p2	Pedtub_2019362_PUAN_Green_Algae.p1														Pteang_2052630_LNIL_Green_Algae.p1	Ptesp._2005623_ACRY_Green_Algae.p1, Ptesp._2039125_ACRY_Green_Algae.p1			Schdub_2008422_FMVB_Green_Algae.p1									Tetcor_2031938_DUMA_Green_Algae.p1		Tetstr_2003003_HHXJ_Green_Algae.p1												Vitsp._2010814_QWRA_Green_Algae.p2	Volaur_2033000_POIR_Green_Algae_2_samples_combined.p1		Volglo_2009243_ISPU_Green_Algae.p1
N0.HOG0011636	OG0008178	n0							Astgra_2056878_ZFXU_Green_Algae_4_samples_combined.p1, Astgra_2053089_ZFXU_Green_Algae_4_samples_combined.p1									Brasub_2006619_GUBD_Green_Algae.p1					Chaorb_2070892_BAZF_Green_Algae.p1	Chlbil_3136293_SRGS_Green_Algae_2_samples_combined.p1	Chlcri_2044478_BCYF_Green_Algae.p2			Chlmoe_2031956_JRGZ_Green_Algae.p1		Chlole_2049442_PRIQ_Green_Algae.p1			Chlret_3101390_ZLBP_Green_Algae_2_samples_combined.p1	Chlros_2003683_AJUW_Green_Algae.p1, Chlros_2009780_AJUW_Green_Algae.p1		Chlsp._2090077_XOZZ_Green_Algae_2_samples_combined.p1, Chlsp._2026277_XOZZ_Green_Algae_2_samples_combined.p1, Chlsp._2001350_XOZZ_Green_Algae_2_samples_combined.p1, Chlsp._2001351_XOZZ_Green_Algae_2_samples_combined.p1, Chlsp._2001352_XOZZ_Green_Algae_2_samples_combined.p3	Chlsub_2017338_GFUR_Green_Algae.p1										Dolten_2006895_XOAL_Green_Algae.p5	Dunsal_Dusal.0200s00005.1.v1.0	Dunter_2005664_WDWX_Green_Algae_UTEX_LB_1000.p1						Eudele_2058563_RNAT_Green_Algae.p1			Gollon_2029596_BZSH_Green_Algae.p1			Hafret_2075474_FXHG_Green_Algae.p1							Lobros_2010767_JKKI_Green_Algae.p10	Lobseg_2000983_OFUE_Green_Algae.p2						Micsp._2004754_FOYQ_Green_Algae.p1						Neocsp._2008179_USIX_Green_Algae.p2		Nepoli_2042987_MMKU_Green_Algae.p2	Neppyr_2025250_ISIM_Green_Algae.p3																Phalen_2050590_ZIVZ_Green_Algae.p2												Pteang_2048333_LNIL_Green_Algae.p1	Ptesp._2038986_ACRY_Green_Algae.p1		Pyrpar_2074548_TNAW_Green_Algae.p1	Schdub_2033374_FMVB_Green_Algae.p2				Steplu_2001059_ZLQE_Green_Algae.p1							Tetstr_2004432_HHXJ_Green_Algae.p1												Vitsp._2053986_QWRA_Green_Algae.p1	Volaur_2011304_POIR_Green_Algae_2_samples_combined.p1
N0.HOG0011637	OG0008179	n0							Astgra_2053578_ZFXU_Green_Algae_4_samples_combined.p1									Brasub_2008749_GUBD_Green_Algae.p1		Carcru_2059879_VIAU_Green_Algae.p1	Carobt_2051195_RUIF_Green_Algae.p1			Chlbil_3132360_SRGS_Green_Algae_2_samples_combined.p1				Chlmoe_2035678_JRGZ_Green_Algae.p1	Chlnoc_2044396_VALZ_Green_Algae.p1	Chlole_2042466_PRIQ_Green_Algae.p1, Chlole_2037583_PRIQ_Green_Algae.p1			Chlret_3121681_ZLBP_Green_Algae_2_samples_combined.p2	Chlros_2043274_AJUW_Green_Algae.p1		Chlsp._2118316_XOZZ_Green_Algae_2_samples_combined.p1, Chlsp._2106655_XOZZ_Green_Algae_2_samples_combined.p1										Deshal_2004681_KSFK_Green_Algae.p1		Dunsal_Dusal.0262s00008.1.v1.0	Dunter_2036234_WDWX_Green_Algae_UTEX_LB_1000.p1	Dunvir_2033667_SYJM_Green_Algae.p1, Dunvir_2032548_SYJM_Green_Algae.p1, Dunvir_2033590_SYJM_Green_Algae.p1					Eudele_2047587_RNAT_Green_Algae.p2				Gonpec_2043283_KUJU_Green_Algae.p2, Gonpec_2032799_KUJU_Green_Algae.p3				Helpla_2008035_AJAU_Green_Algae.p2, Helpla_2008036_AJAU_Green_Algae.p2		Hetina_2000329_IRYH_Green_Algae.p1			Lobros_2047989_JKKI_Green_Algae.p1															Nepoli_2045561_MMKU_Green_Algae.p1	Neppyr_2002603_ISIM_Green_Algae.p1					Ooggig_2044025_XDLL_Green_Algae.p1			Panmor_2055426_RYJX_Green_Algae.p2								Phalen_2040848_ZIVZ_Green_Algae.p1													Ptesp._2034836_ACRY_Green_Algae.p1			Schdub_2035143_FMVB_Green_Algae.p1								Tetchu_2014916_HVNO_Green_Algae.p1	Tetcor_2033726_DUMA_Green_Algae.p1														Vitsp._2010853_QWRA_Green_Algae.p1	Volaur_2165124_POIR_Green_Algae_2_samples_combined.p1		Volglo_2047248_ISPU_Green_Algae.p1
N0.HOG0011638	OG0008180	n0							Astgra_2054695_ZFXU_Green_Algae_4_samples_combined.p1																Chlcri_2005072_BCYF_Green_Algae.p1, Chlcri_2035825_BCYF_Green_Algae.p1, Chlcri_2003427_BCYF_Green_Algae.p1, Chlcri_2005180_BCYF_Green_Algae.p1, Chlcri_2005331_BCYF_Green_Algae.p1, Chlcri_2039175_BCYF_Green_Algae.p1, Chlcri_2034315_BCYF_Green_Algae.p1, Chlcri_2044459_BCYF_Green_Algae.p1, Chlcri_2045020_BCYF_Green_Algae.p1, Chlcri_2038547_BCYF_Green_Algae.p1, Chlcri_2038970_BCYF_Green_Algae.p1																						Dolten_2043170_XOAL_Green_Algae.p1	Dunsal_Dusal.0171s00009.1.v1.0		Dunvir_2037305_SYJM_Green_Algae.p1, Dunvir_2040026_SYJM_Green_Algae.p1					Eudele_2050295_RNAT_Green_Algae.p1						Hafret_2000781_FXHG_Green_Algae.p1, Hafret_2000782_FXHG_Green_Algae.p1, Hafret_2003106_FXHG_Green_Algae.p1, Hafret_2008134_FXHG_Green_Algae.p1, Hafret_2073668_FXHG_Green_Algae.p1, Hafret_2079046_FXHG_Green_Algae.p1	Halmar_2019753_ALZF_Green_Algae.p1, Halmar_2021053_ALZF_Green_Algae.p1	Helpla_2008706_AJAU_Green_Algae.p2					Lobros_2049165_JKKI_Green_Algae.p1, Lobros_2010797_JKKI_Green_Algae.p1, Lobros_2051692_JKKI_Green_Algae.p1		Mansqu_2038339_QXSZ_Green_Algae.p3										Nanato_2000047_MFYC_Green_Algae.p4, Nanato_2000048_MFYC_Green_Algae.p4												Panmor_2006870_RYJX_Green_Algae.p3						Pedtub_2002996_PUAN_Green_Algae.p1, Pedtub_2001829_PUAN_Green_Algae.p1, Pedtub_2019961_PUAN_Green_Algae.p1								Pracap_2001615_XMCL_Green_Algae.p1, Pracap_2001829_XMCL_Green_Algae.p1
N0.HOG0011639	OG0008181	n0							Astgra_2056449_ZFXU_Green_Algae_4_samples_combined.p1									Brasub_2040289_GUBD_Green_Algae.p1, Brasub_2037795_GUBD_Green_Algae.p1		Carcru_2008729_VIAU_Green_Algae.p2	Carobt_2000375_RUIF_Green_Algae.p1							Chlmoe_2031456_JRGZ_Green_Algae.p1	Chlnoc_2004010_VALZ_Green_Algae.p1	Chlole_2035663_PRIQ_Green_Algae.p1		Chlrei_Cre12.g522200.t1.2.v5.5	Chlret_3009249_ZLBP_Green_Algae_2_samples_combined.p1	Chlros_2055447_AJUW_Green_Algae.p1		Chlsp._2020568_XOZZ_Green_Algae_2_samples_combined.p1, Chlsp._2112601_XOZZ_Green_Algae_2_samples_combined.p1	Chlsub_2019249_GFUR_Green_Algae.p1	Chltug_2016242_UTRE_Green_Algae.p1, Chltug_2076622_UTRE_Green_Algae.p1										Dunsal_Dusal.0907s00003.1.v1.0	Dunter_2041906_WDWX_Green_Algae_UTEX_LB_1000.p1	Dunvir_2004151_SYJM_Green_Algae.p1										Haeplu_2009657_KFEB_Green_Algae_2_samples_combined.p1	Hafret_2072047_FXHG_Green_Algae.p1				Hetina_2035689_IRYH_Green_Algae.p1			Lobros_2050843_JKKI_Green_Algae.p1													Neocsp._2007257_USIX_Green_Algae.p3							Oltvir_2040093_NSTT_Green_Algae_2_samples_combined.p1	Ooggig_2041417_XDLL_Green_Algae.p3			Panmor_2004351_RYJX_Green_Algae.p1								Phalen_2052048_ZIVZ_Green_Algae.p1												Pteang_2007898_LNIL_Green_Algae.p1	Ptesp._2041411_ACRY_Green_Algae.p1							Steplu_2007553_ZLQE_Green_Algae.p2																			Vitsp._2055743_QWRA_Green_Algae.p1	Volaur_2032900_POIR_Green_Algae_2_samples_combined.p1, Volaur_2032901_POIR_Green_Algae_2_samples_combined.p1	Volcar_Vocar.0006s0445.1.v2.1	Volglo_2009683_ISPU_Green_Algae.p5
N0.HOG0011640	OG0008182	n0									AuxproUTEX25_rna-gnl|WGS_QOKY|APUTEX25_00004015-RA	Batpra_rna-XM_007514646.1			Botbra_Bobra.0196s0009.1.v2.1		Botter_2045920_QYXY_Green_Algae.p1										Chlmin_2000340_MWAN_Green_Algae.p1					Chlrei_Cre12.g537050.t1.2.v5.5			Chlsor1602_rna-gnl|WGS_LHPG|mrna.C2E21_7394				Chlvar_IGS.gm_10_00376							Deshal_2021468_KSFK_Green_Algae.p1		Dunsal_Dusal.0489s00013.1.v1.0																							Miccon24180_rna-gnl|WGS_LHPF|mrna.C2E20_6346B		Micpus1545_60035.3.0.228	MicpusNOUM17_mRNA8000				MyrbiaSAG882_k43_Locus_5102_Transcript_1_1.p3			Neocsp._2005321_USIX_Green_Algae.p3									Ostluc_27611.2.0.231	Osttau_mRNA_2586				PauproSAG2392_k37_Locus_11960_Transcript_2_1.p2	Peddup_3025116_JRDV_Green_Algae_3_samples_combined.p3					Picsal_2001945_TGNL_Green_Algae.p5	PicspRCC4223_RCC4223.07g02200.1				Pracap_2012019_XMCL_Green_Algae.p2					Psepri_SRR11611237_Pseudochlorella_pringsheimii_DRAP2_k49_Locus_5466_Transcript_4_1.p7, Psepri_SRR11611237_Pseudochlorella_pringsheimii_DRAP2_CL1252Contig1_1.p1, Psepri_SRR11611237_Pseudochlorella_pringsheimii_DRAP2_k49_Locus_5466_Transcript_4_1.p4							Speexs_2022185_MXDS_Green_Algae.p1					SymirrSAG2036_jg8174.t1							TrespOTU1_jg2.t1, TrespOTU1_jg7142.t1	TrespOTU3_jg9400.t1	TrespOTU5_jg251.t1		Ulvend_2003152_OQON_Green_Algae.p4, Ulvend_2003153_OQON_Green_Algae.p3	Ulvmut_UM034_0109.1	UlvproYS2018_jg6075.t1					Volcar_Vocar.0034s0039.1.v2.1		Watren_k25_Locus_2038_Transcript_32_1.p11, Watren_k55_Locus_4106_Transcript_5_1.p8
N0.HOG0011641	OG0008183	n0										Batpra_rna-XM_007514604.1								Carcru_2042484_VIAU_Green_Algae.p1, Carcru_2057006_VIAU_Green_Algae.p1			Chaorb_2014791_BAZF_Green_Algae.p1, Chaorb_2057506_BAZF_Green_Algae.p1, Chaorb_2009931_BAZF_Green_Algae.p1																			Cocpra_2023387_XJGM_Green_Algae.p1					Dolten_2038376_XOAL_Green_Algae.p1											Gollon_2037552_BZSH_Green_Algae.p1								Igntet_2005823_KADG_Green_Algae.p3	Lepobo_2015250_ZNUM_Green_Algae.p2, Lepobo_2019396_ZNUM_Green_Algae.p3, Lepobo_2018790_ZNUM_Green_Algae.p1					Mickue_2000686_EATP_Green_Algae_2_samples_combined.p1, Mickue_2033385_EATP_Green_Algae_2_samples_combined.p1, Mickue_2007575_EATP_Green_Algae_2_samples_combined.p1	Micpus1545_39637.3.0.228	MicpusNOUM17_mRNA4570	Micsp._2003546_FOYQ_Green_Algae.p1, Micsp._2005778_FOYQ_Green_Algae.p2, Micsp._2039792_FOYQ_Green_Algae.p1, Micsp._2005831_FOYQ_Green_Algae.p1								Nepoli_2007529_MMKU_Green_Algae.p1, Nepoli_2050102_MMKU_Green_Algae.p1, Nepoli_2049887_MMKU_Green_Algae.p1, Nepoli_2007529_MMKU_Green_Algae.p2, Nepoli_2041184_MMKU_Green_Algae.p1	Neppyr_2003506_ISIM_Green_Algae.p2, Neppyr_2001904_ISIM_Green_Algae.p1			Oedfov_2058511_SDPC_Green_Algae.p1						Parkes_jg294.t1																						Pyrpar_2072013_TNAW_Green_Algae.p1, Pyrpar_2077264_TNAW_Green_Algae.p1	Schdub_2037205_FMVB_Green_Algae.p1, Schdub_2007622_FMVB_Green_Algae.p1								Tetchu_2055727_HVNO_Green_Algae.p2	Tetcor_2035843_DUMA_Green_Algae.p1, Tetcor_2036246_DUMA_Green_Algae.p1
N0.HOG0011642	OG0008184	n0										Batpra_rna-XM_007513434.1					Botter_2039760_QYXY_Green_Algae.p2			Carcru_2000954_VIAU_Green_Algae.p1																																			Eudele_2056382_RNAT_Green_Algae.p3						Hafret_2017179_FXHG_Green_Algae.p2												Micpus1545_59563.3.0.228, Micpus1545_59418.3.0.228, Micpus1545_58328.3.0.228, Micpus1545_43719.3.0.228, Micpus1545_41446.3.0.228, Micpus1545_182920.3.0.228, Micpus1545_57092.3.0.228, Micpus1545_193145.3.0.228, Micpus1545_192372.3.0.228, Micpus1545_193157.3.0.228, Micpus1545_53669.3.0.228, Micpus1545_53919.3.0.228, Micpus1545_53954.3.0.228, Micpus1545_210675.3.0.228, Micpus1545_52515.3.0.228, Micpus1545_50800.3.0.228, Micpus1545_56627.3.0.228, Micpus1545_175111.3.0.228, Micpus1545_53140.3.0.228, Micpus1545_53141.3.0.228, Micpus1545_57510.3.0.228, Micpus1545_192662.3.0.228, Micpus1545_57676.3.0.228, Micpus1545_51037.3.0.228, Micpus1545_187294.3.0.228, Micpus1545_124984.3.0.228, Micpus1545_184008.3.0.228, Micpus1545_184119.3.0.228, Micpus1545_151469.3.0.228, Micpus1545_57910.3.0.228	MicpusNOUM17_mRNA8884, MicpusNOUM17_mRNA8046																																																		Tetchu_2017434_HVNO_Green_Algae.p1
N0.HOG0011643	OG0008185	n0												Bolpil_2029139_LSHT_Green_Algae.p1, Bolpil_2005318_LSHT_Green_Algae.p1, Bolpil_2033881_LSHT_Green_Algae.p2, Bolpil_2032075_LSHT_Green_Algae.p1									Chaorb_2014619_BAZF_Green_Algae.p1, Chaorb_2068259_BAZF_Green_Algae.p1, Chaorb_2060482_BAZF_Green_Algae.p1	Chlbil_3030708_SRGS_Green_Algae_2_samples_combined.p1, Chlbil_3024344_SRGS_Green_Algae_2_samples_combined.p1, Chlbil_3032832_SRGS_Green_Algae_2_samples_combined.p1, Chlbil_3032832_SRGS_Green_Algae_2_samples_combined.p2, Chlbil_3026416_SRGS_Green_Algae_2_samples_combined.p3, Chlbil_3026416_SRGS_Green_Algae_2_samples_combined.p2, Chlbil_3002850_SRGS_Green_Algae_2_samples_combined.p1, Chlbil_3142745_SRGS_Green_Algae_2_samples_combined.p1			Chlmin_2035389_MWAN_Green_Algae.p1						Chlret_3126477_ZLBP_Green_Algae_2_samples_combined.p1, Chlret_3099325_ZLBP_Green_Algae_2_samples_combined.p1, Chlret_3013455_ZLBP_Green_Algae_2_samples_combined.p1, Chlret_3001795_ZLBP_Green_Algae_2_samples_combined.p1, Chlret_3001794_ZLBP_Green_Algae_2_samples_combined.p2, Chlret_3100073_ZLBP_Green_Algae_2_samples_combined.p1, Chlret_3001794_ZLBP_Green_Algae_2_samples_combined.p1, Chlret_3020888_ZLBP_Green_Algae_2_samples_combined.p1																																		Lepobo_2025418_ZNUM_Green_Algae.p1, Lepobo_2022596_ZNUM_Green_Algae.p1																	Neppyr_2002252_ISIM_Green_Algae.p1, Neppyr_2036319_ISIM_Green_Algae.p1												Peddup_3138756_JRDV_Green_Algae_3_samples_combined.p1, Peddup_3026459_JRDV_Green_Algae_3_samples_combined.p1, Peddup_3169443_JRDV_Green_Algae_3_samples_combined.p1, Peddup_3013424_JRDV_Green_Algae_3_samples_combined.p1, Peddup_3013425_JRDV_Green_Algae_3_samples_combined.p1, Peddup_3019235_JRDV_Green_Algae_3_samples_combined.p1, Peddup_3150516_JRDV_Green_Algae_3_samples_combined.p1																									Stibac_2005285_WXRI_Green_Algae.p1					Tetdim_2009436_PZIF_Green_Algae.p1, Tetdim_2016542_PZIF_Green_Algae.p1
N0.HOG0011644	OG0008186	n0												Bolpil_2031955_LSHT_Green_Algae.p1	Botbra_Bobra.0072s0070.1.v2.1	Botsud_2031135_VJDZ_Green_Algae.p2		Brasub_2047562_GUBD_Green_Algae.p1		Carcru_2005901_VIAU_Green_Algae.p1								Chlmoe_2035406_JRGZ_Green_Algae.p5	Chlnoc_2036196_VALZ_Green_Algae.p1							Chlsp._2023479_XOZZ_Green_Algae_2_samples_combined.p1, Chlsp._2094674_XOZZ_Green_Algae_2_samples_combined.p1	Chlsub_2019673_GFUR_Green_Algae.p3, Chlsub_2089029_GFUR_Green_Algae.p1, Chlsub_2086091_GFUR_Green_Algae.p1			Chrzof_Cz07g14040.t1.v5.2.3								Dunsal_Dusal.0410s00013.1.v1.0	Dunter_2005324_WDWX_Green_Algae_UTEX_LB_1000.p1, Dunter_2036901_WDWX_Green_Algae_UTEX_LB_1000.p1						Eudele_2043046_RNAT_Green_Algae.p1, Eudele_2003594_RNAT_Green_Algae.p1				Gonpec_2003522_KUJU_Green_Algae.p1	Haeplu_2091195_KFEB_Green_Algae_2_samples_combined.p1	Hafret_2076785_FXHG_Green_Algae.p1		Helpla_2000314_AJAU_Green_Algae.p1, Helpla_2000315_AJAU_Green_Algae.p1		Hetina_2023472_IRYH_Green_Algae.p1				Lobseg_2007584_OFUE_Green_Algae.p1										MyrbisSAG2043_jg7289.t1			Neosp._2021410_GJIY_Green_Algae.p1										Panmor_2008726_RYJX_Green_Algae.p2													Plater_2018684_LETF_Green_Algae.p1							Pteang_2043914_LNIL_Green_Algae.p1, Pteang_2039487_LNIL_Green_Algae.p2						Speexs_2004362_MXDS_Green_Algae.p1		Steplu_2002859_ZLQE_Green_Algae.p1																			Vitsp._2050109_QWRA_Green_Algae.p2	Volaur_2013373_POIR_Green_Algae_2_samples_combined.p1	Volcar_Vocar.0007s0046.1.v2.1	Volglo_2003427_ISPU_Green_Algae.p1
N0.HOG0011645	OG0008187	n0													Botbra_Bobra.0222s0010.1.v2.1, Botbra_Bobra.0062s0012.1.v2.1, Botbra_Bobra.60_2s0020.1.v2.1, Botbra_Bobra.9_2s0023.1.v2.1, Botbra_Bobra.9_2s0024.1.v2.1, Botbra_Bobra.0175s0007.1.v2.1, Botbra_Bobra.0057s0008.1.v2.1, Botbra_Bobra.0057s0009.1.v2.1, Botbra_Bobra.150_2s0018.1.v2.1, Botbra_Bobra.0209s0031.1.v2.1, Botbra_Bobra.0316s0001.1.v2.1, Botbra_Bobra.0135s0002.1.v2.1, Botbra_Bobra.0138s0017.1.v2.1, Botbra_Bobra.0351s0001.1.v2.1, Botbra_Bobra.0209s0032.1.v2.1, Botbra_Bobra.0637s0003.1.v2.1, Botbra_Bobra.247_1s0004.1.v2.1, Botbra_Bobra.0138s0009.1.v2.1, Botbra_Bobra.0794s0001.1.v2.1, Botbra_Bobra.7_2s0063.1.v2.1, Botbra_Bobra.247_1s0003.1.v2.1, Botbra_Bobra.0172s0047.1.v2.1, Botbra_Bobra.136_1s0033.1.v2.1, Botbra_Bobra.0637s0002.1.v2.1, Botbra_Bobra.0637s0004.1.v2.1, Botbra_Bobra.0166s0134.1.v2.1, Botbra_Bobra.0166s0131.1.v2.1, Botbra_Bobra.0166s0130.1.v2.1, Botbra_Bobra.0222s0012.1.v2.1, Botbra_Bobra.152_2s0028.1.v2.1, Botbra_Bobra.0034s0049.1.v2.1																																																				Lepobo_2019194_ZNUM_Green_Algae.p1, Lepobo_2016314_ZNUM_Green_Algae.p1, Lepobo_2004318_ZNUM_Green_Algae.p1, Lepobo_2020826_ZNUM_Green_Algae.p1, Lepobo_2016619_ZNUM_Green_Algae.p2, Lepobo_2003972_ZNUM_Green_Algae.p1																																																									Tetchu_2013142_HVNO_Green_Algae.p1
N0.HOG0011646	OG0008188	n0													Botbra_Bobra.104_1s0028.1.v2.1, Botbra_Bobra.0108s0020.1.v2.1, Botbra_Bobra.0386s0018.1.v2.1, Botbra_Bobra.0173s0021.1.v2.1, Botbra_Bobra.0880s0003.1.v2.1, Botbra_Bobra.357_2s0003.1.v2.1, Botbra_Bobra.0100s0050.1.v2.1, Botbra_Bobra.0100s0054.1.v2.1, Botbra_Bobra.0100s0056.1.v2.1, Botbra_Bobra.0100s0051.1.v2.1, Botbra_Bobra.0717s0004.1.v2.1, Botbra_Bobra.341_2s0008.1.v2.1, Botbra_Bobra.341_2s0011.1.v2.1, Botbra_Bobra.341_2s0016.1.v2.1, Botbra_Bobra.341_2s0014.1.v2.1, Botbra_Bobra.341_2s0012.1.v2.1, Botbra_Bobra.341_2s0018.1.v2.1, Botbra_Bobra.341_2s0022.1.v2.1, Botbra_Bobra.341_2s0025.1.v2.1, Botbra_Bobra.341_2s0009.1.v2.1, Botbra_Bobra.341_2s0010.1.v2.1, Botbra_Bobra.0141s0022.1.v2.1, Botbra_Bobra.0108s0002.1.v2.1, Botbra_Bobra.0108s0003.1.v2.1, Botbra_Bobra.0108s0004.1.v2.1, Botbra_Bobra.0035s0018.1.v2.1, Botbra_Bobra.0073s0039.1.v2.1, Botbra_Bobra.0038s0005.1.v2.1, Botbra_Bobra.0173s0022.1.v2.1, Botbra_Bobra.152_2s0025.1.v2.1, Botbra_Bobra.0051s0002.1.v2.1, Botbra_Bobra.0051s0003.1.v2.1, Botbra_Bobra.4_2s0002.1.v2.1, Botbra_Bobra.4_2s0007.1.v2.1, Botbra_Bobra.0042s0011.1.v2.1, Botbra_Bobra.0181s0049.1.v2.1, Botbra_Bobra.49_2s0033.1.v2.1, Botbra_Bobra.0559s0001.1.v2.1
N0.HOG0011647	OG0008189	n0													Botbra_Bobra.4_1s0047.1.v2.1, Botbra_Bobra.4_1s0050.1.v2.1, Botbra_Bobra.4_1s0049.1.v2.1, Botbra_Bobra.4_1s0048.1.v2.1, Botbra_Bobra.357_1s0029.1.v2.1, Botbra_Bobra.4_1s0055.2.v2.1, Botbra_Bobra.0237s0063.1.v2.1, Botbra_Bobra.0249s0087.1.v2.1, Botbra_Bobra.331_2s0024.1.v2.1, Botbra_Bobra.0366s0082.1.v2.1, Botbra_Bobra.0132s0057.1.v2.1, Botbra_Bobra.40_1s0028.1.v2.1, Botbra_Bobra.0359s0031.1.v2.1, Botbra_Bobra.67_1s0035.1.v2.1, Botbra_Bobra.4_1s0064.1.v2.1, Botbra_Bobra.0132s0151.1.v2.1, Botbra_Bobra.0132s0156.1.v2.1, Botbra_Bobra.0366s0070.1.v2.1, Botbra_Bobra.0366s0072.1.v2.1, Botbra_Bobra.0172s0001.1.v2.1, Botbra_Bobra.0082s0074.1.v2.1, Botbra_Bobra.0082s0075.1.v2.1, Botbra_Bobra.0082s0076.1.v2.1, Botbra_Bobra.0082s0078.1.v2.1, Botbra_Bobra.145_1s0014.1.v2.1, Botbra_Bobra.152_3s0011.1.v2.1, Botbra_Bobra.152_3s0015.1.v2.1, Botbra_Bobra.152_3s0009.1.v2.1, Botbra_Bobra.0237s0029.1.v2.1, Botbra_Bobra.0237s0031.1.v2.1, Botbra_Bobra.0237s0033.1.v2.1, Botbra_Bobra.0123s0002.1.v2.1, Botbra_Bobra.0346s0002.1.v2.1, Botbra_Bobra.0077s0095.1.v2.1, Botbra_Bobra.110_2s0140.1.v2.1, Botbra_Bobra.0035s0072.1.v2.1, Botbra_Bobra.0234s0015.1.v2.1, Botbra_Bobra.0234s0016.1.v2.1
N0.HOG0011648	OG0008190	n0														Botsud_2003730_VJDZ_Green_Algae.p2		Brasub_2041660_GUBD_Green_Algae.p1		Carcru_2056499_VIAU_Green_Algae.p1	Carobt_2008724_RUIF_Green_Algae.p1		Chaorb_2060497_BAZF_Green_Algae.p1	Chlbil_3127664_SRGS_Green_Algae_2_samples_combined.p1				Chlmoe_2028623_JRGZ_Green_Algae.p1		Chlole_2033713_PRIQ_Green_Algae.p1			Chlret_3107993_ZLBP_Green_Algae_2_samples_combined.p1	Chlros_2045003_AJUW_Green_Algae.p1		Chlsp._2095457_XOZZ_Green_Algae_2_samples_combined.p1, Chlsp._2108038_XOZZ_Green_Algae_2_samples_combined.p1		Chltug_2088087_UTRE_Green_Algae.p1									Dolten_2037685_XOAL_Green_Algae.p2								Eudele_2055000_RNAT_Green_Algae.p2, Eudele_2040835_RNAT_Green_Algae.p2				Gonpec_2008303_KUJU_Green_Algae.p1	Haeplu_2020327_KFEB_Green_Algae_2_samples_combined.p2	Hafret_2076613_FXHG_Green_Algae.p1				Hetina_2034300_IRYH_Green_Algae.p1				Lobseg_2043075_OFUE_Green_Algae.p1														Nepoli_2039295_MMKU_Green_Algae.p1	Neppyr_2004349_ISIM_Green_Algae.p2				Oltvir_2036088_NSTT_Green_Algae_2_samples_combined.p1	Ooggig_2042283_XDLL_Green_Algae.p1, Ooggig_2039391_XDLL_Green_Algae.p2			Panmor_2009253_RYJX_Green_Algae.p2					Pedmin_2018805_RRSV_Green_Algae.p1			Phalen_2009457_ZIVZ_Green_Algae.p1												Pteang_2048929_LNIL_Green_Algae.p1				Schdub_2032086_FMVB_Green_Algae.p1		Speexs_2021673_MXDS_Green_Algae.p1	Spesim_2017280_ENAU_Green_Algae.p1	Steplu_2025318_ZLQE_Green_Algae.p1				Tetchu_2064058_HVNO_Green_Algae.p1		Tetdim_2012548_PZIF_Green_Algae.p1														Volaur_2037692_POIR_Green_Algae_2_samples_combined.p3, Volaur_2037692_POIR_Green_Algae_2_samples_combined.p2
N0.HOG0011649	OG0008191	n0														Botsud_2036452_VJDZ_Green_Algae.p1, Botsud_2032311_VJDZ_Green_Algae.p1				Carcru_2006453_VIAU_Green_Algae.p1, Carcru_2060424_VIAU_Green_Algae.p1			Chaorb_2007052_BAZF_Green_Algae.p1					Chlmoe_2006078_JRGZ_Green_Algae.p3	Chlnoc_2037647_VALZ_Green_Algae.p1			Chlrei_Cre10.g463250.t1.1.v5.5				Chlsp._2092241_XOZZ_Green_Algae_2_samples_combined.p1				Chrzof_Cz08g30180.t1.v5.2.3															Eudele_2053613_RNAT_Green_Algae.p1	Fritub_2046075_VFIV_Green_Algae.p1		Gollon_2005936_BZSH_Green_Algae.p1							Hetina_2032368_IRYH_Green_Algae.p1										Micsp._2039221_FOYQ_Green_Algae.p1	Monneg_rna-XM_014049852.1	Monopi_2045285_BTFM_Green_Algae.p1							Neppyr_2035899_ISIM_Green_Algae.p1			Oedfov_2069563_SDPC_Green_Algae.p1					Panmor_2058082_RYJX_Green_Algae.p1				Peddup_3161023_JRDV_Green_Algae_3_samples_combined.p1, Peddup_3165833_JRDV_Green_Algae_3_samples_combined.p1																Pteang_2043582_LNIL_Green_Algae.p2, Pteang_2042672_LNIL_Green_Algae.p1						Speexs_2002659_MXDS_Green_Algae.p3				Stihel_2040129_JMUI_Green_Algae.p1				Tetdim_2047482_PZIF_Green_Algae.p1, Tetdim_2012800_PZIF_Green_Algae.p1											Urobel_2039053_RAWF_Green_Algae.p1	Urosp._2007292_ISGT_Green_Algae.p1		Volaur_2164557_POIR_Green_Algae_2_samples_combined.p1, Volaur_2155514_POIR_Green_Algae_2_samples_combined.p1, Volaur_2158072_POIR_Green_Algae_2_samples_combined.p1	Volcar_Vocar.0029s0054.1.v2.1	Volglo_2047843_ISPU_Green_Algae.p1, Volglo_2042266_ISPU_Green_Algae.p1
N0.HOG0011650	OG0008192	n0														Botsud_2040153_VJDZ_Green_Algae.p1																								Chrzof_Cz14g14030.t1.v5.2.3																							Helpla_2036532_AJAU_Green_Algae.p1																																	Peddup_3007810_JRDV_Green_Algae_3_samples_combined.p2, Peddup_3147046_JRDV_Green_Algae_3_samples_combined.p1								Plalae_2005273_CBNG_Green_Algae.p1, Plalae_2001175_CBNG_Green_Algae.p1, Plalae_2002282_CBNG_Green_Algae.p1, Plalae_2001685_CBNG_Green_Algae.p1, Plalae_2001684_CBNG_Green_Algae.p2, Plalae_2030293_CBNG_Green_Algae.p1, Plalae_2032778_CBNG_Green_Algae.p1	Plater_2002631_LETF_Green_Algae.p1, Plater_2017436_LETF_Green_Algae.p1, Plater_2000744_LETF_Green_Algae.p1, Plater_2000200_LETF_Green_Algae.p1, Plater_2000769_LETF_Green_Algae.p1, Plater_2000747_LETF_Green_Algae.p2, Plater_2003391_LETF_Green_Algae.p1, Plater_2001154_LETF_Green_Algae.p1, Plater_2019612_LETF_Green_Algae.p1, Plater_2001168_LETF_Green_Algae.p1, Plater_2000748_LETF_Green_Algae.p1, Plater_2000745_LETF_Green_Algae.p1, Plater_2000746_LETF_Green_Algae.p1, Plater_2001503_LETF_Green_Algae.p1, Plater_2000768_LETF_Green_Algae.p1, Plater_2000770_LETF_Green_Algae.p1, Plater_2000767_LETF_Green_Algae.p1, Plater_2001386_LETF_Green_Algae.p2, Plater_2000746_LETF_Green_Algae.p2, Plater_2001918_LETF_Green_Algae.p1, Plater_2003236_LETF_Green_Algae.p1, Plater_2000918_LETF_Green_Algae.p1, Plater_2002395_LETF_Green_Algae.p1, Plater_2001037_LETF_Green_Algae.p2, Plater_2000873_LETF_Green_Algae.p1, Plater_2001163_LETF_Green_Algae.p1
N0.HOG0011651	OG0008193	n0														Botsud_2040576_VJDZ_Green_Algae.p1								Chlbil_3116382_SRGS_Green_Algae_2_samples_combined.p1, Chlbil_3014067_SRGS_Green_Algae_2_samples_combined.p1, Chlbil_3014068_SRGS_Green_Algae_2_samples_combined.p1, Chlbil_3008428_SRGS_Green_Algae_2_samples_combined.p1			Chlmin_2034822_MWAN_Green_Algae.p1	Chlmoe_2034216_JRGZ_Green_Algae.p4					Chlret_3004427_ZLBP_Green_Algae_2_samples_combined.p1, Chlret_3022858_ZLBP_Green_Algae_2_samples_combined.p1		Chlsor1602_rna-gnl|WGS_LHPG|mrna.C2E21_6123				Chlvar_estExt_fgenesh3_pg.C_50279	Chrzof_Cz16g05310.t1.v5.2.3, Chrzof_Cz18g09260.t1.v5.2.3														Ettole_2040403_EEJO_Green_Algae.p1			Gemsp._2034814_PFUD_Green_Algae.p1, Gemsp._2035837_PFUD_Green_Algae.p1, Gemsp._2025228_PFUD_Green_Algae.p2, Gemsp._2003856_PFUD_Green_Algae.p1, Gemsp._2003343_PFUD_Green_Algae.p1, Gemsp._2028716_PFUD_Green_Algae.p1					Halmar_2022153_ALZF_Green_Algae.p2									Miccon24180_rna-gnl|WGS_LHPF|mrna.C2E20_8632				Micsp._2040831_FOYQ_Green_Algae.p1	Monneg_rna-XM_014036950.1, Monneg_rna-XM_014044517.1, Monneg_rna-XM_014035299.1											Oedfov_2052612_SDPC_Green_Algae.p3, Oedfov_2010285_SDPC_Green_Algae.p1	Oltvir_2003834_NSTT_Green_Algae_2_samples_combined.p1, Oltvir_2042526_NSTT_Green_Algae_2_samples_combined.p1								Peddup_3036079_JRDV_Green_Algae_3_samples_combined.p1, Peddup_3028958_JRDV_Green_Algae_3_samples_combined.p1															Psepri_SRR11611235_Pseudochlorella_pringsheimii_DRAP_k25_Locus_5003_Transcript_1_1.p1, Psepri_SRR11611235_Pseudochlorella_pringsheimii_DRAP_k61_Locus_2523_Transcript_1_1.p11															Tetdim_2016334_PZIF_Green_Algae.p1, Tetdim_2016398_PZIF_Green_Algae.p4, Tetdim_2003968_PZIF_Green_Algae.p2, Tetdim_2016398_PZIF_Green_Algae.p1
N0.HOG0011652	OG0008194	n0																Brasub_2003209_GUBD_Green_Algae.p1										Chlmoe_2026164_JRGZ_Green_Algae.p1, Chlmoe_2024742_JRGZ_Green_Algae.p1								Chlsp._2104595_XOZZ_Green_Algae_2_samples_combined.p1, Chlsp._2107433_XOZZ_Green_Algae_2_samples_combined.p1, Chlsp._2111798_XOZZ_Green_Algae_2_samples_combined.p1, Chlsp._2022725_XOZZ_Green_Algae_2_samples_combined.p1, Chlsp._2102418_XOZZ_Green_Algae_2_samples_combined.p1, Chlsp._2012155_XOZZ_Green_Algae_2_samples_combined.p1, Chlsp._2024604_XOZZ_Green_Algae_2_samples_combined.p1, Chlsp._2010875_XOZZ_Green_Algae_2_samples_combined.p1, Chlsp._2115641_XOZZ_Green_Algae_2_samples_combined.p1, Chlsp._2021557_XOZZ_Green_Algae_2_samples_combined.p1, Chlsp._2092670_XOZZ_Green_Algae_2_samples_combined.p1, Chlsp._2099709_XOZZ_Green_Algae_2_samples_combined.p1, Chlsp._2016713_XOZZ_Green_Algae_2_samples_combined.p1, Chlsp._2116795_XOZZ_Green_Algae_2_samples_combined.p1, Chlsp._2026688_XOZZ_Green_Algae_2_samples_combined.p1, Chlsp._2113855_XOZZ_Green_Algae_2_samples_combined.p1, Chlsp._2019263_XOZZ_Green_Algae_2_samples_combined.p1, Chlsp._2025609_XOZZ_Green_Algae_2_samples_combined.p1, Chlsp._2016199_XOZZ_Green_Algae_2_samples_combined.p1, Chlsp._2013256_XOZZ_Green_Algae_2_samples_combined.p1, Chlsp._2013257_XOZZ_Green_Algae_2_samples_combined.p1	Chlsub_2015342_GFUR_Green_Algae.p1, Chlsub_2016007_GFUR_Green_Algae.p2, Chlsub_2015818_GFUR_Green_Algae.p1, Chlsub_2021712_GFUR_Green_Algae.p1, Chlsub_2013574_GFUR_Green_Algae.p1, Chlsub_2095475_GFUR_Green_Algae.p1, Chlsub_2093119_GFUR_Green_Algae.p1, Chlsub_2012790_GFUR_Green_Algae.p1, Chlsub_2091035_GFUR_Green_Algae.p1, Chlsub_2005696_GFUR_Green_Algae.p1, Chlsub_2005697_GFUR_Green_Algae.p1, Chlsub_2005698_GFUR_Green_Algae.p1											Dunsal_Dusal.1182s00002.1.v1.0, Dunsal_Dusal.0292s00018.1.v1.0
N0.HOG0011653	OG0008195	n0																Brasub_2049460_GUBD_Green_Algae.p1		Carcru_2061044_VIAU_Green_Algae.p1	Carobt_2011618_RUIF_Green_Algae.p1			Chlbil_3138934_SRGS_Green_Algae_2_samples_combined.p2	Chlcri_2046740_BCYF_Green_Algae.p2	Chlmic_2003504_QRTH_Green_Algae.p1, Chlmic_2003505_QRTH_Green_Algae.p1				Chlole_2001385_PRIQ_Green_Algae.p1, Chlole_2001384_PRIQ_Green_Algae.p1, Chlole_2001386_PRIQ_Green_Algae.p1, Chlole_2001387_PRIQ_Green_Algae.p1	Chloog_2003732_IHOI_Green_Algae.p1	Chlrei_Cre05.g247950.t1.2.v5.5				Chlsp._2113777_XOZZ_Green_Algae_2_samples_combined.p2		Chltug_2090774_UTRE_Green_Algae.p2, Chltug_2016298_UTRE_Green_Algae.p1										Dunsal_Dusal.0218s00017.1.v1.0	Dunter_2041234_WDWX_Green_Algae_UTEX_LB_1000.p1	Dunvir_2036887_SYJM_Green_Algae.p1					Eudele_2058162_RNAT_Green_Algae.p1			Gollon_2032092_BZSH_Green_Algae.p2, Gollon_2031260_BZSH_Green_Algae.p1							Hetina_2034203_IRYH_Green_Algae.p1			Lobros_2058062_JKKI_Green_Algae.p2	Lobseg_2046598_OFUE_Green_Algae.p2						Micsp._2040310_FOYQ_Green_Algae.p1						Neocsp._2007241_USIX_Green_Algae.p1								Ooggig_2047744_XDLL_Green_Algae.p2, Ooggig_2049137_XDLL_Green_Algae.p2			Panmor_2061927_RYJX_Green_Algae.p1								Phalen_2048008_ZIVZ_Green_Algae.p2												Pteang_2001430_LNIL_Green_Algae.p1	Ptesp._2004498_ACRY_Green_Algae.p1							Steplu_2006916_ZLQE_Green_Algae.p2																		Urosp._2007778_ISGT_Green_Algae.p1		Volaur_2004009_POIR_Green_Algae_2_samples_combined.p1	Volcar_Vocar.0008s0443.1.v2.1	Volglo_2003788_ISPU_Green_Algae.p1
N0.HOG0011654	OG0008196	n0																	Bryplu_2002444_JTIG_Green_Algae.p1		Carobt_2011123_RUIF_Green_Algae.p1, Carobt_2050614_RUIF_Green_Algae.p1		Chaorb_2005483_BAZF_Green_Algae.p2, Chaorb_2007966_BAZF_Green_Algae.p2		Chlcri_2044160_BCYF_Green_Algae.p1						Chloog_2027630_IHOI_Green_Algae.p1	Chlrei_Cre15.g643750.t1.2.v5.5		Chlros_2009413_AJUW_Green_Algae.p1, Chlros_2002903_AJUW_Green_Algae.p1				Chltug_2006514_UTRE_Green_Algae.p1		Chrzof_Cz13g17030.t1.v5.2.3					Codfra_2000351_GYBH_Green_Algae.p1										Eudele_2059705_RNAT_Green_Algae.p4, Eudele_2056190_RNAT_Green_Algae.p1			Gollon_2037643_BZSH_Green_Algae.p1	Gonpec_2052043_KUJU_Green_Algae.p1		Hafret_2017847_FXHG_Green_Algae.p1				Hetina_2037181_IRYH_Green_Algae.p1			Lobros_2005896_JKKI_Green_Algae.p2	Lobseg_2001792_OFUE_Green_Algae.p1, Lobseg_2001793_OFUE_Green_Algae.p1							Monneg_rna-XM_014043464.1										Oedcar_2080158_DVYE_Green_Algae.p1	Oedfov_2071454_SDPC_Green_Algae.p1		Ooggig_2011237_XDLL_Green_Algae.p1, Ooggig_2011237_XDLL_Green_Algae.p3			Panmor_2003901_RYJX_Green_Algae.p1				Peddup_3027037_JRDV_Green_Algae_3_samples_combined.p1, Peddup_3035218_JRDV_Green_Algae_3_samples_combined.p1, Peddup_3148285_JRDV_Green_Algae_3_samples_combined.p1																												Tetchu_2011882_HVNO_Green_Algae.p1		Tetdim_2015174_PZIF_Green_Algae.p1													Vitsp._2011701_QWRA_Green_Algae.p1	Volaur_2031942_POIR_Green_Algae_2_samples_combined.p1, Volaur_2165643_POIR_Green_Algae_2_samples_combined.p1	Volcar_Vocar.0006s0084.1.v2.1	Volglo_2052112_ISPU_Green_Algae.p1
N0.HOG0011655	OG0008197	n0																	Bryplu_2030016_JTIG_Green_Algae.p1	Carcru_2007189_VIAU_Green_Algae.p1			Chaorb_2070902_BAZF_Green_Algae.p1, Chaorb_2013908_BAZF_Green_Algae.p1												Chlsor1602_rna-gnl|WGS_LHPG|mrna.C2E21_7584								CocpriSAG2167_jg2505.t1	CocsubC169_rna-gnl|jgi|COCSUDRAFT_mRNA63919	Codfra_2002872_GYBH_Green_Algae.p1								Erevir_2002364_MNCB_Green_Algae.p2, Erevir_2002361_MNCB_Green_Algae.p1, Erevir_2002362_MNCB_Green_Algae.p1, Erevir_2002363_MNCB_Green_Algae.p1, Erevir_2034992_MNCB_Green_Algae.p1, Erevir_2019714_MNCB_Green_Algae.p1, Erevir_2019712_MNCB_Green_Algae.p1, Erevir_2019713_MNCB_Green_Algae.p1	Ettole_2040362_EEJO_Green_Algae.p1			Gemsp._2003204_PFUD_Green_Algae.p1	Gollon_2006100_BZSH_Green_Algae.p1								Igntet_2045785_KADG_Green_Algae.p1	Lepobo_2004133_ZNUM_Green_Algae.p1				Miccon24180_rna-gnl|WGS_LHPF|mrna.C2E20_8939															Oedcar_2079649_DVYE_Green_Algae.p1	Oedfov_2070688_SDPC_Green_Algae.p1										Pedmin_2000686_RRSV_Green_Algae.p1	Pedtub_2021780_PUAN_Green_Algae.p1			Picsal_2009242_TGNL_Green_Algae.p2									Psemar_2003909_JMTE_Green_Algae.p1, Psemar_2017770_JMTE_Green_Algae.p1				Pycpro_2001244_MXEZ_Green_Algae.p1, Pycpro_2004315_MXEZ_Green_Algae.p1		Schdub_2005091_FMVB_Green_Algae.p1								Tetchu_2001788_HVNO_Green_Algae.p1, Tetchu_2001789_HVNO_Green_Algae.p1	Tetcor_2005931_DUMA_Green_Algae.p1		Tetstr_2008369_HHXJ_Green_Algae.p1																Watren_CL1968Contig1_1.p1, Watren_k31_Locus_5526_Transcript_3_1.p1
N0.HOG0011656	OG0008198	n0																		Carcru_2058160_VIAU_Green_Algae.p1, Carcru_2005834_VIAU_Green_Algae.p1, Carcru_2044675_VIAU_Green_Algae.p1, Carcru_2049858_VIAU_Green_Algae.p1, Carcru_2056062_VIAU_Green_Algae.p1, Carcru_2001023_VIAU_Green_Algae.p1, Carcru_2001024_VIAU_Green_Algae.p1, Carcru_2001252_VIAU_Green_Algae.p1, Carcru_2001253_VIAU_Green_Algae.p1, Carcru_2003725_VIAU_Green_Algae.p1, Carcru_2003845_VIAU_Green_Algae.p1, Carcru_2003846_VIAU_Green_Algae.p1, Carcru_2003847_VIAU_Green_Algae.p1, Carcru_2001163_VIAU_Green_Algae.p1, Carcru_2001164_VIAU_Green_Algae.p1, Carcru_2000605_VIAU_Green_Algae.p2, Carcru_2042302_VIAU_Green_Algae.p1, Carcru_2057230_VIAU_Green_Algae.p1, Carcru_2056093_VIAU_Green_Algae.p1, Carcru_2001258_VIAU_Green_Algae.p1, Carcru_2042659_VIAU_Green_Algae.p1, Carcru_2001257_VIAU_Green_Algae.p1, Carcru_2001261_VIAU_Green_Algae.p1, Carcru_2001259_VIAU_Green_Algae.p1, Carcru_2009470_VIAU_Green_Algae.p1, Carcru_2063476_VIAU_Green_Algae.p1, Carcru_2001768_VIAU_Green_Algae.p1, Carcru_2044075_VIAU_Green_Algae.p1, Carcru_2001260_VIAU_Green_Algae.p2, Carcru_2002103_VIAU_Green_Algae.p1, Carcru_2000795_VIAU_Green_Algae.p1, Carcru_2001767_VIAU_Green_Algae.p2, Carcru_2008898_VIAU_Green_Algae.p1, Carcru_2002785_VIAU_Green_Algae.p1, Carcru_2002786_VIAU_Green_Algae.p1, Carcru_2050079_VIAU_Green_Algae.p1, Carcru_2003888_VIAU_Green_Algae.p1, Carcru_2054920_VIAU_Green_Algae.p1
N0.HOG0011657	OG0008199	n0																		Carcru_2064242_VIAU_Green_Algae.p1	Carobt_2010813_RUIF_Green_Algae.p1			Chlbil_3031116_SRGS_Green_Algae_2_samples_combined.p4	Chlcri_2040601_BCYF_Green_Algae.p2, Chlcri_2045195_BCYF_Green_Algae.p1				Chlnoc_2038093_VALZ_Green_Algae.p1, Chlnoc_2007056_VALZ_Green_Algae.p1	Chlole_2051889_PRIQ_Green_Algae.p1	Chloog_2029938_IHOI_Green_Algae.p1, Chloog_2001583_IHOI_Green_Algae.p1	Chlrei_Cre17.g715653.t1.2.v5.5	Chlret_3127714_ZLBP_Green_Algae_2_samples_combined.p1	Chlros_2055561_AJUW_Green_Algae.p1		Chlsp._2012183_XOZZ_Green_Algae_2_samples_combined.p1, Chlsp._2026594_XOZZ_Green_Algae_2_samples_combined.p1	Chlsub_2019556_GFUR_Green_Algae.p1	Chltug_2011234_UTRE_Green_Algae.p1		Chrzof_Cz09g17320.t1.v5.2.3															Eudele_2059525_RNAT_Green_Algae.p2, Eudele_2055394_RNAT_Green_Algae.p1			Gollon_2037372_BZSH_Green_Algae.p1	Gonpec_2052056_KUJU_Green_Algae.p5, Gonpec_2003638_KUJU_Green_Algae.p1						Hetina_2001148_IRYH_Green_Algae.p1			Lobros_2008638_JKKI_Green_Algae.p3	Lobseg_2007856_OFUE_Green_Algae.p3, Lobseg_2007857_OFUE_Green_Algae.p2							Monneg_rna-XM_014036848.1					Neocsp._2029335_USIX_Green_Algae.p1						Oedfov_2013088_SDPC_Green_Algae.p1		Ooggig_2049643_XDLL_Green_Algae.p2			Panmor_2064347_RYJX_Green_Algae.p1								Phalen_2008621_ZIVZ_Green_Algae.p4																		Speexs_2024893_MXDS_Green_Algae.p3																						Volaur_2003586_POIR_Green_Algae_2_samples_combined.p1	Volcar_Vocar.0005s0466.1.v2.1	Volglo_2000570_ISPU_Green_Algae.p1, Volglo_2046341_ISPU_Green_Algae.p1
N0.HOG0011658	OG0008200	n0																			Carobt_2011699_RUIF_Green_Algae.p1		Chaorb_2068213_BAZF_Green_Algae.p1	Chlbil_3131768_SRGS_Green_Algae_2_samples_combined.p1, Chlbil_3011350_SRGS_Green_Algae_2_samples_combined.p2, Chlbil_3029197_SRGS_Green_Algae_2_samples_combined.p1				Chlmoe_2028214_JRGZ_Green_Algae.p1	Chlnoc_2044374_VALZ_Green_Algae.p1				Chlret_3024075_ZLBP_Green_Algae_2_samples_combined.p1				Chlsub_2020276_GFUR_Green_Algae.p1, Chlsub_2094390_GFUR_Green_Algae.p1, Chlsub_2003640_GFUR_Green_Algae.p1																	Ettole_2039317_EEJO_Green_Algae.p1	Eudele_2007908_RNAT_Green_Algae.p1										Hetina_2001631_IRYH_Green_Algae.p1, Hetina_2001632_IRYH_Green_Algae.p1				Lobseg_2041591_OFUE_Green_Algae.p1														Nepoli_2008485_MMKU_Green_Algae.p1						Ooggig_2037258_XDLL_Green_Algae.p1			Panmor_2011409_RYJX_Green_Algae.p1, Panmor_2044452_RYJX_Green_Algae.p1, Panmor_2001689_RYJX_Green_Algae.p4, Panmor_2049339_RYJX_Green_Algae.p1, Panmor_2057102_RYJX_Green_Algae.p1						Pedtub_2003814_PUAN_Green_Algae.p1, Pedtub_2003890_PUAN_Green_Algae.p2																		Schdub_2034310_FMVB_Green_Algae.p1						Stihel_2053991_JMUI_Green_Algae.p1															Urobel_2000592_RAWF_Green_Algae.p1			Volaur_2164233_POIR_Green_Algae_2_samples_combined.p1, Volaur_2163983_POIR_Green_Algae_2_samples_combined.p1, Volaur_2004748_POIR_Green_Algae_2_samples_combined.p2	Volcar_Vocar.0041s0088.1.v2.1	Volglo_2050056_ISPU_Green_Algae.p1
N0.HOG0011659	OG0008201	n0																					Chaorb_2014417_BAZF_Green_Algae.p1																								Dolten_2037524_XOAL_Green_Algae.p1, Dolten_2000471_XOAL_Green_Algae.p1, Dolten_2008549_XOAL_Green_Algae.p1, Dolten_2033030_XOAL_Green_Algae.p2																Helpla_2000518_AJAU_Green_Algae.p9, Helpla_2000520_AJAU_Green_Algae.p10							Mansqu_2040191_QXSZ_Green_Algae.p1													Nepoli_2009010_MMKU_Green_Algae.p1, Nepoli_2007172_MMKU_Green_Algae.p2	Neppyr_2031986_ISIM_Green_Algae.p1				Oltvir_2039590_NSTT_Green_Algae_2_samples_combined.p1, Oltvir_2040647_NSTT_Green_Algae_2_samples_combined.p1, Oltvir_2005450_NSTT_Green_Algae_2_samples_combined.p2, Oltvir_2035039_NSTT_Green_Algae_2_samples_combined.p1																Plalae_2039165_CBNG_Green_Algae.p1	Plater_2023199_LETF_Green_Algae.p2										Pyrpar_2074965_TNAW_Green_Algae.p2, Pyrpar_2065992_TNAW_Green_Algae.p1, Pyrpar_2004568_TNAW_Green_Algae.p2	Schdub_2034530_FMVB_Green_Algae.p1, Schdub_2034971_FMVB_Green_Algae.p2, Schdub_2030222_FMVB_Green_Algae.p1								Tetchu_2004081_HVNO_Green_Algae.p1, Tetchu_2059050_HVNO_Green_Algae.p1, Tetchu_2004130_HVNO_Green_Algae.p1, Tetchu_2011117_HVNO_Green_Algae.p3, Tetchu_2065356_HVNO_Green_Algae.p1	Tetcor_2007758_DUMA_Green_Algae.p1, Tetcor_2032791_DUMA_Green_Algae.p1, Tetcor_2003816_DUMA_Green_Algae.p1		Tetstr_2042667_HHXJ_Green_Algae.p3, Tetstr_2009155_HHXJ_Green_Algae.p4, Tetstr_2036400_HHXJ_Green_Algae.p1, Tetstr_2002625_HHXJ_Green_Algae.p1, Tetstr_2042107_HHXJ_Green_Algae.p1, Tetstr_2033841_HHXJ_Green_Algae.p1, Tetstr_2007030_HHXJ_Green_Algae.p1
N0.HOG0011660	OG0008202	n0																					Chaorb_2053668_BAZF_Green_Algae.p1																																	Fritub_2039478_VFIV_Green_Algae.p1, Fritub_2045297_VFIV_Green_Algae.p1, Fritub_2047831_VFIV_Green_Algae.p2, Fritub_2040493_VFIV_Green_Algae.p2, Fritub_2039147_VFIV_Green_Algae.p1																														Oedcar_2072153_DVYE_Green_Algae.p1	Oedfov_2012791_SDPC_Green_Algae.p1																																			Stihel_2043238_JMUI_Green_Algae.p1, Stihel_2007056_JMUI_Green_Algae.p1, Stihel_2045806_JMUI_Green_Algae.p2, Stihel_2050123_JMUI_Green_Algae.p3, Stihel_2048608_JMUI_Green_Algae.p1, Stihel_2002103_JMUI_Green_Algae.p1, Stihel_2005764_JMUI_Green_Algae.p1															Urobel_2002378_RAWF_Green_Algae.p2, Urobel_2033114_RAWF_Green_Algae.p1, Urobel_2005567_RAWF_Green_Algae.p1, Urobel_2038789_RAWF_Green_Algae.p1, Urobel_2034193_RAWF_Green_Algae.p1, Urobel_2035887_RAWF_Green_Algae.p1, Urobel_2002659_RAWF_Green_Algae.p1, Urobel_2028140_RAWF_Green_Algae.p1, Urobel_2035998_RAWF_Green_Algae.p1, Urobel_2036249_RAWF_Green_Algae.p1, Urobel_2029766_RAWF_Green_Algae.p1, Urobel_2003045_RAWF_Green_Algae.p1, Urobel_2004887_RAWF_Green_Algae.p1, Urobel_2004983_RAWF_Green_Algae.p1, Urobel_2036739_RAWF_Green_Algae.p1, Urobel_2038984_RAWF_Green_Algae.p1	Urosp._2036123_ISGT_Green_Algae.p1, Urosp._2008328_ISGT_Green_Algae.p1, Urosp._2032917_ISGT_Green_Algae.p1, Urosp._2035464_ISGT_Green_Algae.p1, Urosp._2036507_ISGT_Green_Algae.p1, Urosp._2004860_ISGT_Green_Algae.p1, Urosp._2008219_ISGT_Green_Algae.p1
N0.HOG0011661	OG0008203	n0																						Chlbil_3012708_SRGS_Green_Algae_2_samples_combined.p2, Chlbil_3121400_SRGS_Green_Algae_2_samples_combined.p1, Chlbil_3130702_SRGS_Green_Algae_2_samples_combined.p1, Chlbil_3127810_SRGS_Green_Algae_2_samples_combined.p1, Chlbil_3132140_SRGS_Green_Algae_2_samples_combined.p1				Chlmoe_2026807_JRGZ_Green_Algae.p1, Chlmoe_2002332_JRGZ_Green_Algae.p1, Chlmoe_2000573_JRGZ_Green_Algae.p1, Chlmoe_2000574_JRGZ_Green_Algae.p1, Chlmoe_2029494_JRGZ_Green_Algae.p1	Chlnoc_2035278_VALZ_Green_Algae.p1, Chlnoc_2046165_VALZ_Green_Algae.p1, Chlnoc_2048339_VALZ_Green_Algae.p1, Chlnoc_2048370_VALZ_Green_Algae.p1, Chlnoc_2004187_VALZ_Green_Algae.p1, Chlnoc_2004273_VALZ_Green_Algae.p1, Chlnoc_2003974_VALZ_Green_Algae.p1, Chlnoc_2039304_VALZ_Green_Algae.p1, Chlnoc_2043285_VALZ_Green_Algae.p1, Chlnoc_2046187_VALZ_Green_Algae.p1, Chlnoc_2048426_VALZ_Green_Algae.p1							Chlsp._2005861_XOZZ_Green_Algae_2_samples_combined.p1, Chlsp._2103778_XOZZ_Green_Algae_2_samples_combined.p1, Chlsp._2007891_XOZZ_Green_Algae_2_samples_combined.p1, Chlsp._2001108_XOZZ_Green_Algae_2_samples_combined.p1, Chlsp._2017039_XOZZ_Green_Algae_2_samples_combined.p1, Chlsp._2019890_XOZZ_Green_Algae_2_samples_combined.p1, Chlsp._2021184_XOZZ_Green_Algae_2_samples_combined.p1, Chlsp._2019289_XOZZ_Green_Algae_2_samples_combined.p1, Chlsp._2105346_XOZZ_Green_Algae_2_samples_combined.p2, Chlsp._2106527_XOZZ_Green_Algae_2_samples_combined.p1, Chlsp._2007237_XOZZ_Green_Algae_2_samples_combined.p1, Chlsp._2110925_XOZZ_Green_Algae_2_samples_combined.p1, Chlsp._2022060_XOZZ_Green_Algae_2_samples_combined.p1	Chlsub_2011037_GFUR_Green_Algae.p1, Chlsub_2001843_GFUR_Green_Algae.p1, Chlsub_2001844_GFUR_Green_Algae.p1, Chlsub_2021029_GFUR_Green_Algae.p1
N0.HOG0011662	OG0008204	n0																						Chlbil_3027678_SRGS_Green_Algae_2_samples_combined.p3, Chlbil_3015727_SRGS_Green_Algae_2_samples_combined.p2, Chlbil_3028341_SRGS_Green_Algae_2_samples_combined.p2									Chlret_3024548_ZLBP_Green_Algae_2_samples_combined.p1, Chlret_3100754_ZLBP_Green_Algae_2_samples_combined.p1														Dolten_2007155_XOAL_Green_Algae.p2, Dolten_2004991_XOAL_Green_Algae.p2																							Mansqu_2007310_QXSZ_Green_Algae.p1, Mansqu_2011621_QXSZ_Green_Algae.p2, Mansqu_2008913_QXSZ_Green_Algae.p1, Mansqu_2040379_QXSZ_Green_Algae.p1			Micpus1545_183036.3.0.228										Nepoli_2050673_MMKU_Green_Algae.p1, Nepoli_2050476_MMKU_Green_Algae.p1	Neppyr_2030837_ISIM_Green_Algae.p1, Neppyr_2026654_ISIM_Green_Algae.p1, Neppyr_2028146_ISIM_Green_Algae.p1, Neppyr_2025329_ISIM_Green_Algae.p1, Neppyr_2025060_ISIM_Green_Algae.p2, Neppyr_2005175_ISIM_Green_Algae.p4												Peddup_3164115_JRDV_Green_Algae_3_samples_combined.p1, Peddup_3146356_JRDV_Green_Algae_3_samples_combined.p1	Pedmin_2016343_RRSV_Green_Algae.p1	Pedtub_2002950_PUAN_Green_Algae.p1, Pedtub_2020378_PUAN_Green_Algae.p1, Pedtub_2003080_PUAN_Green_Algae.p1																	Pyrpar_2001426_TNAW_Green_Algae.p1, Pyrpar_2013673_TNAW_Green_Algae.p2, Pyrpar_2059638_TNAW_Green_Algae.p1, Pyrpar_2013672_TNAW_Green_Algae.p1, Pyrpar_2013673_TNAW_Green_Algae.p1	Schdub_2033963_FMVB_Green_Algae.p1, Schdub_2008901_FMVB_Green_Algae.p1	Scosp._2002968_EGNB_Green_Algae.p3, Scosp._2023626_EGNB_Green_Algae.p1							Tetchu_2016702_HVNO_Green_Algae.p1	Tetcor_2034221_DUMA_Green_Algae.p1, Tetcor_2033661_DUMA_Green_Algae.p1
N0.HOG0011663	OG0008205	n0																						Chlbil_3021272_SRGS_Green_Algae_2_samples_combined.p1, Chlbil_3032540_SRGS_Green_Algae_2_samples_combined.p1	Chlcri_2002459_BCYF_Green_Algae.p1								Chlret_3106726_ZLBP_Green_Algae_2_samples_combined.p1			Chlsp._2012708_XOZZ_Green_Algae_2_samples_combined.p1, Chlsp._2023794_XOZZ_Green_Algae_2_samples_combined.p2, Chlsp._2009422_XOZZ_Green_Algae_2_samples_combined.p2, Chlsp._2009423_XOZZ_Green_Algae_2_samples_combined.p2, Chlsp._2015194_XOZZ_Green_Algae_2_samples_combined.p2, Chlsp._2021475_XOZZ_Green_Algae_2_samples_combined.p1	Chlsub_2009975_GFUR_Green_Algae.p1, Chlsub_2016914_GFUR_Green_Algae.p2											Dunsal_Dusal.0469s00008.1.v1.0	Dunter_2036390_WDWX_Green_Algae_UTEX_LB_1000.p2, Dunter_2006747_WDWX_Green_Algae_UTEX_LB_1000.p1	Dunvir_2030399_SYJM_Green_Algae.p2					Eudele_2051997_RNAT_Green_Algae.p1, Eudele_2004990_RNAT_Green_Algae.p1				Gonpec_2007094_KUJU_Green_Algae.p1, Gonpec_2048206_KUJU_Green_Algae.p1		Hafret_2013760_FXHG_Green_Algae.p1							Lobros_2002918_JKKI_Green_Algae.p1, Lobros_2042261_JKKI_Green_Algae.p1	Lobseg_2034009_OFUE_Green_Algae.p2												Neocsp._2026643_USIX_Green_Algae.p1											Panmor_2044414_RYJX_Green_Algae.p1, Panmor_2063754_RYJX_Green_Algae.p1, Panmor_2005813_RYJX_Green_Algae.p2, Panmor_2049109_RYJX_Green_Algae.p1								Phalen_2046650_ZIVZ_Green_Algae.p1, Phalen_2043179_ZIVZ_Green_Algae.p3, Phalen_2007193_ZIVZ_Green_Algae.p1													Ptesp._2003798_ACRY_Green_Algae.p2																										Vitsp._2056867_QWRA_Green_Algae.p1	Volaur_2042595_POIR_Green_Algae_2_samples_combined.p3		Volglo_2003875_ISPU_Green_Algae.p1, Volglo_2004822_ISPU_Green_Algae.p2, Volglo_2041551_ISPU_Green_Algae.p2
N0.HOG0011664	OG0008206	n0																							Chlcri_2000152_BCYF_Green_Algae.p1, Chlcri_2036353_BCYF_Green_Algae.p1, Chlcri_2038653_BCYF_Green_Algae.p2, Chlcri_2035731_BCYF_Green_Algae.p1						Chloog_2001168_IHOI_Green_Algae.p3, Chloog_2003008_IHOI_Green_Algae.p1	Chlrei_Cre05.g233550.t1.1.v5.5, Chlrei_Cre02.g141966.t1.1.v5.5, Chlrei_Cre07.g334950.t1.1.v5.5						Chltug_2005238_UTRE_Green_Algae.p1																	Eudele_2046627_RNAT_Green_Algae.p2				Gonpec_2034576_KUJU_Green_Algae.p1, Gonpec_2003097_KUJU_Green_Algae.p2, Gonpec_2003098_KUJU_Green_Algae.p1, Gonpec_2004855_KUJU_Green_Algae.p1, Gonpec_2003403_KUJU_Green_Algae.p1, Gonpec_2004349_KUJU_Green_Algae.p2, Gonpec_2006265_KUJU_Green_Algae.p1, Gonpec_2047913_KUJU_Green_Algae.p1		Hafret_2069417_FXHG_Green_Algae.p1							Lobros_2050971_JKKI_Green_Algae.p1, Lobros_2010367_JKKI_Green_Algae.p8																					Ooggig_2035361_XDLL_Green_Algae.p3			Panmor_2043128_RYJX_Green_Algae.p1, Panmor_2047811_RYJX_Green_Algae.p1, Panmor_2043107_RYJX_Green_Algae.p1																																															Vitsp._2009692_QWRA_Green_Algae.p3	Volaur_2151790_POIR_Green_Algae_2_samples_combined.p1, Volaur_2022467_POIR_Green_Algae_2_samples_combined.p1, Volaur_2041682_POIR_Green_Algae_2_samples_combined.p1, Volaur_2162324_POIR_Green_Algae_2_samples_combined.p1, Volaur_2034910_POIR_Green_Algae_2_samples_combined.p1, Volaur_2034911_POIR_Green_Algae_2_samples_combined.p1, Volaur_2158047_POIR_Green_Algae_2_samples_combined.p1	Volcar_Vocar.0018s0211.1.v2.1, Volcar_Vocar.0013s0261.1.v2.1	Volglo_2041596_ISPU_Green_Algae.p1, Volglo_2005729_ISPU_Green_Algae.p2
N0.HOG0011665	OG0008207	n0																										Chlmoe_2030061_JRGZ_Green_Algae.p2, Chlmoe_2031863_JRGZ_Green_Algae.p1					Chlret_3122085_ZLBP_Green_Algae_2_samples_combined.p1, Chlret_3023679_ZLBP_Green_Algae_2_samples_combined.p2	Chlros_2039594_AJUW_Green_Algae.p1, Chlros_2042132_AJUW_Green_Algae.p2		Chlsp._2009545_XOZZ_Green_Algae_2_samples_combined.p1, Chlsp._2107297_XOZZ_Green_Algae_2_samples_combined.p1	Chlsub_2092820_GFUR_Green_Algae.p1	Chltug_2083504_UTRE_Green_Algae.p1, Chltug_2071122_UTRE_Green_Algae.p1, Chltug_2084102_UTRE_Green_Algae.p1, Chltug_2085375_UTRE_Green_Algae.p1, Chltug_2010287_UTRE_Green_Algae.p1, Chltug_2017886_UTRE_Green_Algae.p1, Chltug_2071109_UTRE_Green_Algae.p1, Chltug_2083140_UTRE_Green_Algae.p1, Chltug_2011513_UTRE_Green_Algae.p1, Chltug_2011514_UTRE_Green_Algae.p1, Chltug_2012787_UTRE_Green_Algae.p1, Chltug_2012786_UTRE_Green_Algae.p1, Chltug_2014063_UTRE_Green_Algae.p1, Chltug_2085979_UTRE_Green_Algae.p1, Chltug_2072188_UTRE_Green_Algae.p1, Chltug_2074754_UTRE_Green_Algae.p1, Chltug_2008416_UTRE_Green_Algae.p2																														Lobros_2053930_JKKI_Green_Algae.p1	Lobseg_2037357_OFUE_Green_Algae.p1			Mickue_2036972_EATP_Green_Algae_2_samples_combined.p1					Monopi_2043721_BTFM_Green_Algae.p1, Monopi_2005823_BTFM_Green_Algae.p1												Ooggig_2044336_XDLL_Green_Algae.p1							Peddup_3140893_JRDV_Green_Algae_3_samples_combined.p1				Phalen_2009473_ZIVZ_Green_Algae.p3, Phalen_2003555_ZIVZ_Green_Algae.p1, Phalen_2003824_ZIVZ_Green_Algae.p2																		Speexs_2003707_MXDS_Green_Algae.p1																					Vitsp._2002409_QWRA_Green_Algae.p1
N0.HOG0011666	OG0008208	n0																													Chloog_2000717_IHOI_Green_Algae.p2, Chloog_2003098_IHOI_Green_Algae.p1, Chloog_2021841_IHOI_Green_Algae.p1																								Eudele_2058488_RNAT_Green_Algae.p1, Eudele_2058962_RNAT_Green_Algae.p1, Eudele_2058878_RNAT_Green_Algae.p1, Eudele_2010757_RNAT_Green_Algae.p1, Eudele_2005841_RNAT_Green_Algae.p1				Gonpec_2006006_KUJU_Green_Algae.p1, Gonpec_2036321_KUJU_Green_Algae.p2, Gonpec_2033697_KUJU_Green_Algae.p1, Gonpec_2049991_KUJU_Green_Algae.p1, Gonpec_2002885_KUJU_Green_Algae.p2, Gonpec_2001826_KUJU_Green_Algae.p1																																	Panmor_2061945_RYJX_Green_Algae.p1, Panmor_2003365_RYJX_Green_Algae.p1, Panmor_2063468_RYJX_Green_Algae.p1, Panmor_2063601_RYJX_Green_Algae.p1, Panmor_2000415_RYJX_Green_Algae.p1, Panmor_2003096_RYJX_Green_Algae.p1, Panmor_2005907_RYJX_Green_Algae.p1, Panmor_2062154_RYJX_Green_Algae.p1, Panmor_2054743_RYJX_Green_Algae.p1																																																Volaur_2015898_POIR_Green_Algae_2_samples_combined.p1, Volaur_2003601_POIR_Green_Algae_2_samples_combined.p1, Volaur_2003602_POIR_Green_Algae_2_samples_combined.p1, Volaur_2032215_POIR_Green_Algae_2_samples_combined.p1, Volaur_2017372_POIR_Green_Algae_2_samples_combined.p1, Volaur_2017371_POIR_Green_Algae_2_samples_combined.p1, Volaur_2017373_POIR_Green_Algae_2_samples_combined.p1, Volaur_2032631_POIR_Green_Algae_2_samples_combined.p1, Volaur_2028086_POIR_Green_Algae_2_samples_combined.p1, Volaur_2028087_POIR_Green_Algae_2_samples_combined.p1	Volcar_Vocar.0001s1731.1.v2.1, Volcar_Vocar.0034s0021.1.v2.1, Volcar_Vocar.0034s0022.1.v2.1, Volcar_Vocar.0001s0046.1.v2.1, Volcar_Vocar.0006s0206.1.v2.1
N0.HOG0011667	OG0008209	n0																																																										Haeplu_2016542_KFEB_Green_Algae_2_samples_combined.p1, Haeplu_2016950_KFEB_Green_Algae_2_samples_combined.p1, Haeplu_2008624_KFEB_Green_Algae_2_samples_combined.p1, Haeplu_2008625_KFEB_Green_Algae_2_samples_combined.p1, Haeplu_2008626_KFEB_Green_Algae_2_samples_combined.p1, Haeplu_2021183_KFEB_Green_Algae_2_samples_combined.p1, Haeplu_2021730_KFEB_Green_Algae_2_samples_combined.p1, Haeplu_2007414_KFEB_Green_Algae_2_samples_combined.p1, Haeplu_2007416_KFEB_Green_Algae_2_samples_combined.p1, Haeplu_2014094_KFEB_Green_Algae_2_samples_combined.p1, Haeplu_2014095_KFEB_Green_Algae_2_samples_combined.p2, Haeplu_2018605_KFEB_Green_Algae_2_samples_combined.p1, Haeplu_2013882_KFEB_Green_Algae_2_samples_combined.p1, Haeplu_2013883_KFEB_Green_Algae_2_samples_combined.p1, Haeplu_2001214_KFEB_Green_Algae_2_samples_combined.p2, Haeplu_2001217_KFEB_Green_Algae_2_samples_combined.p1, Haeplu_2008849_KFEB_Green_Algae_2_samples_combined.p1, Haeplu_2008845_KFEB_Green_Algae_2_samples_combined.p3, Haeplu_2008847_KFEB_Green_Algae_2_samples_combined.p2, Haeplu_2008848_KFEB_Green_Algae_2_samples_combined.p1, Haeplu_2022436_KFEB_Green_Algae_2_samples_combined.p1, Haeplu_2009869_KFEB_Green_Algae_2_samples_combined.p1, Haeplu_2082004_KFEB_Green_Algae_2_samples_combined.p1, Haeplu_2090903_KFEB_Green_Algae_2_samples_combined.p1, Haeplu_2017132_KFEB_Green_Algae_2_samples_combined.p1, Haeplu_2009870_KFEB_Green_Algae_2_samples_combined.p1, Haeplu_2009871_KFEB_Green_Algae_2_samples_combined.p1, Haeplu_2001030_KFEB_Green_Algae_2_samples_combined.p2, Haeplu_2001031_KFEB_Green_Algae_2_samples_combined.p2, Haeplu_2087724_KFEB_Green_Algae_2_samples_combined.p1, Haeplu_2024648_KFEB_Green_Algae_2_samples_combined.p1, Haeplu_2011829_KFEB_Green_Algae_2_samples_combined.p1, Haeplu_2011830_KFEB_Green_Algae_2_samples_combined.p1, Haeplu_2011831_KFEB_Green_Algae_2_samples_combined.p1, Haeplu_2011833_KFEB_Green_Algae_2_samples_combined.p1, Haeplu_2011832_KFEB_Green_Algae_2_samples_combined.p1, Haeplu_2019274_KFEB_Green_Algae_2_samples_combined.p1, Haeplu_2019276_KFEB_Green_Algae_2_samples_combined.p1
N0.HOG0011668	OG0008210	n0																																																																Igntet_2035177_KADG_Green_Algae.p1, Igntet_2043076_KADG_Green_Algae.p1																																																																										Volaur_2150253_POIR_Green_Algae_2_samples_combined.p1, Volaur_2153298_POIR_Green_Algae_2_samples_combined.p1, Volaur_2156662_POIR_Green_Algae_2_samples_combined.p1, Volaur_2158479_POIR_Green_Algae_2_samples_combined.p1, Volaur_2020856_POIR_Green_Algae_2_samples_combined.p2, Volaur_2163817_POIR_Green_Algae_2_samples_combined.p1, Volaur_2018099_POIR_Green_Algae_2_samples_combined.p1, Volaur_2018100_POIR_Green_Algae_2_samples_combined.p1, Volaur_2001391_POIR_Green_Algae_2_samples_combined.p1, Volaur_2026384_POIR_Green_Algae_2_samples_combined.p1, Volaur_2029774_POIR_Green_Algae_2_samples_combined.p1, Volaur_2030255_POIR_Green_Algae_2_samples_combined.p1, Volaur_2040808_POIR_Green_Algae_2_samples_combined.p1, Volaur_2037252_POIR_Green_Algae_2_samples_combined.p1, Volaur_2007429_POIR_Green_Algae_2_samples_combined.p1, Volaur_2042848_POIR_Green_Algae_2_samples_combined.p2, Volaur_2159869_POIR_Green_Algae_2_samples_combined.p1, Volaur_2152089_POIR_Green_Algae_2_samples_combined.p1, Volaur_2153537_POIR_Green_Algae_2_samples_combined.p1, Volaur_2159538_POIR_Green_Algae_2_samples_combined.p1, Volaur_2151100_POIR_Green_Algae_2_samples_combined.p1, Volaur_2039074_POIR_Green_Algae_2_samples_combined.p1, Volaur_2039073_POIR_Green_Algae_2_samples_combined.p1, Volaur_2158283_POIR_Green_Algae_2_samples_combined.p1, Volaur_2015143_POIR_Green_Algae_2_samples_combined.p2, Volaur_2015144_POIR_Green_Algae_2_samples_combined.p2, Volaur_2166248_POIR_Green_Algae_2_samples_combined.p1, Volaur_2156861_POIR_Green_Algae_2_samples_combined.p1, Volaur_2030642_POIR_Green_Algae_2_samples_combined.p1, Volaur_2030643_POIR_Green_Algae_2_samples_combined.p1, Volaur_2032421_POIR_Green_Algae_2_samples_combined.p1, Volaur_2154953_POIR_Green_Algae_2_samples_combined.p1, Volaur_2163033_POIR_Green_Algae_2_samples_combined.p1, Volaur_2166248_POIR_Green_Algae_2_samples_combined.p2, Volaur_2165398_POIR_Green_Algae_2_samples_combined.p1		Volglo_2004757_ISPU_Green_Algae.p1
N0.HOG0011669	OG0008211	n0																																																																			Lobseg_2001612_OFUE_Green_Algae.p1, Lobseg_2004089_OFUE_Green_Algae.p1, Lobseg_2004088_OFUE_Green_Algae.p1, Lobseg_2004090_OFUE_Green_Algae.p2, Lobseg_2005491_OFUE_Green_Algae.p2, Lobseg_2004702_OFUE_Green_Algae.p2, Lobseg_2003902_OFUE_Green_Algae.p1, Lobseg_2003849_OFUE_Green_Algae.p2, Lobseg_2005173_OFUE_Green_Algae.p2, Lobseg_2046149_OFUE_Green_Algae.p1, Lobseg_2043658_OFUE_Green_Algae.p1, Lobseg_2003333_OFUE_Green_Algae.p1, Lobseg_2039205_OFUE_Green_Algae.p1, Lobseg_2000198_OFUE_Green_Algae.p5, Lobseg_2000199_OFUE_Green_Algae.p4, Lobseg_2002502_OFUE_Green_Algae.p1, Lobseg_2002503_OFUE_Green_Algae.p2																				Ooggig_2002972_XDLL_Green_Algae.p1, Ooggig_2040613_XDLL_Green_Algae.p2, Ooggig_2000266_XDLL_Green_Algae.p6, Ooggig_2036121_XDLL_Green_Algae.p1, Ooggig_2004883_XDLL_Green_Algae.p1, Ooggig_2003461_XDLL_Green_Algae.p3, Ooggig_2003462_XDLL_Green_Algae.p1, Ooggig_2000357_XDLL_Green_Algae.p5, Ooggig_2003558_XDLL_Green_Algae.p2, Ooggig_2001967_XDLL_Green_Algae.p2, Ooggig_2001969_XDLL_Green_Algae.p1, Ooggig_2009598_XDLL_Green_Algae.p1, Ooggig_2009770_XDLL_Green_Algae.p1, Ooggig_2002919_XDLL_Green_Algae.p3, Ooggig_2036061_XDLL_Green_Algae.p2, Ooggig_2000882_XDLL_Green_Algae.p1, Ooggig_2001255_XDLL_Green_Algae.p5, Ooggig_2001256_XDLL_Green_Algae.p5, Ooggig_2001258_XDLL_Green_Algae.p4, Ooggig_2001259_XDLL_Green_Algae.p3, Ooggig_2001257_XDLL_Green_Algae.p1
N0.HOG0011670	OG0008212	n0																																																																						Mickue_2038601_EATP_Green_Algae_2_samples_combined.p1, Mickue_2000542_EATP_Green_Algae_2_samples_combined.p1, Mickue_2000541_EATP_Green_Algae_2_samples_combined.p1, Mickue_2029574_EATP_Green_Algae_2_samples_combined.p1, Mickue_2000541_EATP_Green_Algae_2_samples_combined.p2, Mickue_2000543_EATP_Green_Algae_2_samples_combined.p1, Mickue_2031442_EATP_Green_Algae_2_samples_combined.p1, Mickue_2040450_EATP_Green_Algae_2_samples_combined.p1, Mickue_2042367_EATP_Green_Algae_2_samples_combined.p1, Mickue_2042367_EATP_Green_Algae_2_samples_combined.p2, Mickue_2044387_EATP_Green_Algae_2_samples_combined.p1, Mickue_2043116_EATP_Green_Algae_2_samples_combined.p1, Mickue_2005974_EATP_Green_Algae_2_samples_combined.p1, Mickue_2044387_EATP_Green_Algae_2_samples_combined.p2, Mickue_2008054_EATP_Green_Algae_2_samples_combined.p1, Mickue_2005398_EATP_Green_Algae_2_samples_combined.p1, Mickue_2005399_EATP_Green_Algae_2_samples_combined.p1, Mickue_2029392_EATP_Green_Algae_2_samples_combined.p1, Mickue_2007841_EATP_Green_Algae_2_samples_combined.p1, Mickue_2000710_EATP_Green_Algae_2_samples_combined.p2, Mickue_2000711_EATP_Green_Algae_2_samples_combined.p1, Mickue_2003280_EATP_Green_Algae_2_samples_combined.p1, Mickue_2043142_EATP_Green_Algae_2_samples_combined.p1, Mickue_2005766_EATP_Green_Algae_2_samples_combined.p1, Mickue_2006654_EATP_Green_Algae_2_samples_combined.p1, Mickue_2001492_EATP_Green_Algae_2_samples_combined.p1, Mickue_2003091_EATP_Green_Algae_2_samples_combined.p1, Mickue_2007448_EATP_Green_Algae_2_samples_combined.p1, Mickue_2001512_EATP_Green_Algae_2_samples_combined.p1, Mickue_2005432_EATP_Green_Algae_2_samples_combined.p1, Mickue_2001700_EATP_Green_Algae_2_samples_combined.p1, Mickue_2001701_EATP_Green_Algae_2_samples_combined.p1, Mickue_2001702_EATP_Green_Algae_2_samples_combined.p1, Mickue_2000364_EATP_Green_Algae_2_samples_combined.p1, Mickue_2003547_EATP_Green_Algae_2_samples_combined.p1, Mickue_2044062_EATP_Green_Algae_2_samples_combined.p1, Mickue_2044051_EATP_Green_Algae_2_samples_combined.p1, Mickue_2033478_EATP_Green_Algae_2_samples_combined.p1
N0.HOG0011671	OG0008213	n0																																																																																			Ochlsp._2060741_CQQP_Green_Algae.p1, Ochlsp._2004659_CQQP_Green_Algae.p1, Ochlsp._2075439_CQQP_Green_Algae.p1, Ochlsp._2009327_CQQP_Green_Algae.p1, Ochlsp._2011913_CQQP_Green_Algae.p1, Ochlsp._2005541_CQQP_Green_Algae.p1, Ochlsp._2006337_CQQP_Green_Algae.p1, Ochlsp._2006338_CQQP_Green_Algae.p1, Ochlsp._2060596_CQQP_Green_Algae.p1, Ochlsp._2065248_CQQP_Green_Algae.p1, Ochlsp._2056964_CQQP_Green_Algae.p1, Ochlsp._2011796_CQQP_Green_Algae.p1, Ochlsp._2060341_CQQP_Green_Algae.p1, Ochlsp._2006268_CQQP_Green_Algae.p1, Ochlsp._2064390_CQQP_Green_Algae.p1, Ochlsp._2012744_CQQP_Green_Algae.p1, Ochlsp._2055523_CQQP_Green_Algae.p1, Ochlsp._2068913_CQQP_Green_Algae.p1, Ochlsp._2068441_CQQP_Green_Algae.p1, Ochlsp._2066683_CQQP_Green_Algae.p1, Ochlsp._2058785_CQQP_Green_Algae.p1, Ochlsp._2061732_CQQP_Green_Algae.p1, Ochlsp._2057269_CQQP_Green_Algae.p1, Ochlsp._2066705_CQQP_Green_Algae.p1, Ochlsp._2008272_CQQP_Green_Algae.p1, Ochlsp._2008273_CQQP_Green_Algae.p1, Ochlsp._2064427_CQQP_Green_Algae.p1, Ochlsp._2004215_CQQP_Green_Algae.p1, Ochlsp._2011796_CQQP_Green_Algae.p2, Ochlsp._2075506_CQQP_Green_Algae.p1, Ochlsp._2006207_CQQP_Green_Algae.p1, Ochlsp._2056079_CQQP_Green_Algae.p1, Ochlsp._2011391_CQQP_Green_Algae.p1, Ochlsp._2056491_CQQP_Green_Algae.p1, Ochlsp._2003369_CQQP_Green_Algae.p1, Ochlsp._2057348_CQQP_Green_Algae.p1, Ochlsp._2008916_CQQP_Green_Algae.p1																																																	Ulvend_2006500_OQON_Green_Algae.p2
N0.HOG0011672	OG0008214	n0																																																																																																																																													Watren_k25_Locus_934_Transcript_32_1.p3, Watren_k37_Locus_879_Transcript_35_1.p3, Watren_k43_Locus_2764_Transcript_16_1.p3, Watren_CL148Contig1_1.p2, Watren_k65_Locus_1929_Transcript_10_1.p2, Watren_k37_Locus_5098_Transcript_1_1.p1, Watren_CL1912Contig1_1.p7, Watren_k31_Locus_390_Transcript_23_1.p9, Watren_CL2027Contig1_1.p6, Watren_k25_Locus_1096_Transcript_6_1.p2, Watren_k65_Locus_1294_Transcript_4_1.p3, Watren_k25_Locus_5341_Transcript_3_1.p7, Watren_k25_Locus_4756_Transcript_2_1.p6, Watren_k55_Locus_6442_Transcript_1_1.p5, Watren_k25_Locus_516_Transcript_5_1.p15, Watren_k25_Locus_516_Transcript_5_1.p12, Watren_k43_Locus_457_Transcript_7_1.p5, Watren_k25_Locus_4756_Transcript_2_1.p1, Watren_k55_Locus_6442_Transcript_1_1.p1, Watren_k37_Locus_3072_Transcript_7_1.p2, Watren_CL1976Contig1_1.p4, Watren_k55_Locus_642_Transcript_1_1.p1, Watren_k25_Locus_577_Transcript_3_1.p5, Watren_k37_Locus_535_Transcript_3_1.p3, Watren_k31_Locus_105_Transcript_11_1.p2, Watren_k37_Locus_1390_Transcript_8_1.p2, Watren_k31_Locus_2869_Transcript_16_1.p4, Watren_k25_Locus_2831_Transcript_27_1.p3, Watren_k49_Locus_3195_Transcript_12_1.p1, Watren_k31_Locus_2869_Transcript_16_1.p5, Watren_k25_Locus_2870_Transcript_2_1.p12, Watren_k31_Locus_105_Transcript_11_1.p3, Watren_k37_Locus_4751_Transcript_9_1.p2, Watren_k55_Locus_5860_Transcript_9_1.p2, Watren_k25_Locus_4424_Transcript_18_1.p2, Watren_k31_Locus_6593_Transcript_5_1.p1, Watren_CL2977Contig1_1.p1, Watren_k25_Locus_5341_Transcript_3_1.p1
N0.HOG0011673	OG0008215	n0	Acrsp._2000619_JIWJ_Green_Algae.p3				Aphrep_2070663_IJMT_Green_Algae.p1, Aphrep_2069442_IJMT_Green_Algae.p1								Botbra_Bobra.0127s0068.1.v2.1	Botsud_2001504_VJDZ_Green_Algae.p1, Botsud_2001505_VJDZ_Green_Algae.p1	Botter_2044162_QYXY_Green_Algae.p1			Carcru_2007108_VIAU_Green_Algae.p1	Carobt_2040911_RUIF_Green_Algae.p1														Chlsor1602_rna-gnl|WGS_LHPG|mrna.C2E21_6897				Chlvar_IGS.gm_20_00189	Chrzof_Cz07g05080.t1.v5.2.3						Deshal_2003827_KSFK_Green_Algae.p1							Erevir_2134766_MNCB_Green_Algae.p2	Ettole_2002209_EEJO_Green_Algae.p1		Fritub_2047812_VFIV_Green_Algae.p1		Gollon_2033494_BZSH_Green_Algae.p1, Gollon_2004047_BZSH_Green_Algae.p1					Helpla_2007975_AJAU_Green_Algae.p2		Hetina_2022928_IRYH_Green_Algae.p2, Hetina_2031838_IRYH_Green_Algae.p1						Miccon24180_rna-gnl|WGS_LHPF|mrna.C2E20_9107, Miccon24180_rna-gnl|WGS_LHPF|mrna.C2E20_9109, Miccon24180_rna-gnl|WGS_LHPF|mrna.C2E20_0978, Miccon24180_rna-gnl|WGS_LHPF|mrna.C2E20_8737A						Monopi_2006725_BTFM_Green_Algae.p2					Neosp._2003123_GJIY_Green_Algae.p1	Nepoli_2005634_MMKU_Green_Algae.p1															Pedtub_2003864_PUAN_Green_Algae.p1							Plater_2017577_LETF_Green_Algae.p1						Psepri_SRR11611236_Pseudochlorella_pringsheimii_DRAP_CL425Contig1_1.p1, Psepri_SRR11611238_Pseudochlorella_pringsheimii_DRAP2_k25_Locus_7325_Transcript_1_1.p3	Pteang_2003078_LNIL_Green_Algae.p1, Pteang_2039946_LNIL_Green_Algae.p1														Tetdim_2046116_PZIF_Green_Algae.p1											Urobel_2004735_RAWF_Green_Algae.p1
N0.HOG0011674	OG0008216	n0	Acrsp._2002880_JIWJ_Green_Algae.p1, Acrsp._2037436_JIWJ_Green_Algae.p1, Acrsp._2039179_JIWJ_Green_Algae.p1, Acrsp._2040359_JIWJ_Green_Algae.p1, Acrsp._2039816_JIWJ_Green_Algae.p1, Acrsp._2000893_JIWJ_Green_Algae.p2, Acrsp._2003328_JIWJ_Green_Algae.p1, Acrsp._2038326_JIWJ_Green_Algae.p2, Acrsp._2038101_JIWJ_Green_Algae.p2				Aphrep_2005796_IJMT_Green_Algae.p1							Bolpil_2001901_LSHT_Green_Algae.p1			Botter_2046643_QYXY_Green_Algae.p1					Cepvir_2001410_YDCQ_Green_Algae.p1	Chaorb_2055031_BAZF_Green_Algae.p1, Chaorb_2065110_BAZF_Green_Algae.p1, Chaorb_2012097_BAZF_Green_Algae.p1, Chaorb_2067041_BAZF_Green_Algae.p1, Chaorb_2005900_BAZF_Green_Algae.p1, Chaorb_2005901_BAZF_Green_Algae.p1, Chaorb_2009811_BAZF_Green_Algae.p1, Chaorb_2009812_BAZF_Green_Algae.p1										Chlret_3127780_ZLBP_Green_Algae_2_samples_combined.p1	Chlros_2010565_AJUW_Green_Algae.p1				Chltug_2081147_UTRE_Green_Algae.p1, Chltug_2087267_UTRE_Green_Algae.p1		Chrzof_Cz11g14020.t1.v5.2.3		Cocpra_2018464_XJGM_Green_Algae.p3, Cocpra_2017874_XJGM_Green_Algae.p2																					Helpla_2000378_AJAU_Green_Algae.p1, Helpla_2000377_AJAU_Green_Algae.p1, Helpla_2000379_AJAU_Green_Algae.p1, Helpla_2006316_AJAU_Green_Algae.p3, Helpla_2007883_AJAU_Green_Algae.p5, Helpla_2034343_AJAU_Green_Algae.p1																	Nanato_2001988_MFYC_Green_Algae.p2, Nanato_2001989_MFYC_Green_Algae.p2																						PicspRCC4223_RCC4223.01g01960.1
N0.HOG0011675	OG0008217	n0	Acrsp._2028085_JIWJ_Green_Algae.p4, Acrsp._2028433_JIWJ_Green_Algae.p1, Acrsp._2005638_JIWJ_Green_Algae.p1, Acrsp._2004321_JIWJ_Green_Algae.p3, Acrsp._2031299_JIWJ_Green_Algae.p1, Acrsp._2002273_JIWJ_Green_Algae.p2, Acrsp._2002274_JIWJ_Green_Algae.p1, Acrsp._2003269_JIWJ_Green_Algae.p1, Acrsp._2003270_JIWJ_Green_Algae.p3, Acrsp._2030506_JIWJ_Green_Algae.p1, Acrsp._2003775_JIWJ_Green_Algae.p2, Acrsp._2003504_JIWJ_Green_Algae.p1, Acrsp._2000981_JIWJ_Green_Algae.p1, Acrsp._2001090_JIWJ_Green_Algae.p2, Acrsp._2001089_JIWJ_Green_Algae.p2, Acrsp._2001091_JIWJ_Green_Algae.p2, Acrsp._2006070_JIWJ_Green_Algae.p1, Acrsp._2032752_JIWJ_Green_Algae.p1																																																											Halmar_2002960_ALZF_Green_Algae.p1, Halmar_2017901_ALZF_Green_Algae.p1, Halmar_2017824_ALZF_Green_Algae.p1, Halmar_2014265_ALZF_Green_Algae.p1, Halmar_2015196_ALZF_Green_Algae.p1, Halmar_2018234_ALZF_Green_Algae.p1, Halmar_2015267_ALZF_Green_Algae.p1, Halmar_2002991_ALZF_Green_Algae.p1, Halmar_2000323_ALZF_Green_Algae.p1, Halmar_2000324_ALZF_Green_Algae.p1, Halmar_2000452_ALZF_Green_Algae.p1, Halmar_2000390_ALZF_Green_Algae.p2, Halmar_2017245_ALZF_Green_Algae.p1																							Ochlsp._2056239_CQQP_Green_Algae.p2, Ochlsp._2058964_CQQP_Green_Algae.p1, Ochlsp._2011063_CQQP_Green_Algae.p1, Ochlsp._2001525_CQQP_Green_Algae.p1, Ochlsp._2001526_CQQP_Green_Algae.p1, Ochlsp._2057767_CQQP_Green_Algae.p2
N0.HOG0011676	OG0008218	n0	Acrsp._2002524_JIWJ_Green_Algae.p1											Bolpil_2001978_LSHT_Green_Algae.p1, Bolpil_2001979_LSHT_Green_Algae.p1										Chlbil_3019172_SRGS_Green_Algae_2_samples_combined.p1					Chlnoc_2044927_VALZ_Green_Algae.p1				Chlret_3125175_ZLBP_Green_Algae_2_samples_combined.p2			Chlsp._2102759_XOZZ_Green_Algae_2_samples_combined.p1, Chlsp._2096901_XOZZ_Green_Algae_2_samples_combined.p1										Deshal_2001519_KSFK_Green_Algae.p3	Dolten_2039368_XOAL_Green_Algae.p1														Hafret_2001862_FXHG_Green_Algae.p1	Halmar_2022680_ALZF_Green_Algae.p2	Helpla_2003685_AJAU_Green_Algae.p1, Helpla_2003686_AJAU_Green_Algae.p1							Mansqu_2009018_QXSZ_Green_Algae.p1			Micpus1545_206619.3.0.228	MicpusNOUM17_mRNA2763			Monopi_2043234_BTFM_Green_Algae.p1, Monopi_2042763_BTFM_Green_Algae.p1					Neosp._2021590_GJIY_Green_Algae.p2	Nepoli_2044891_MMKU_Green_Algae.p1	Neppyr_2035393_ISIM_Green_Algae.p1				Oltvir_2041627_NSTT_Green_Algae_2_samples_combined.p1							PauproSAG2392_k69_Locus_8267_Transcript_5_1.p1, PauproSAG2392_k43_Locus_5199_Transcript_2_1.p1, PauproSAG2392_k25_Locus_5255_Transcript_3_1.p1, PauproSAG2392_k55_Locus_5122_Transcript_1_1.p1	Peddup_3001891_JRDV_Green_Algae_3_samples_combined.p1							Pirsal_2026845_NQYP_Green_Algae.p1	Plalae_2040262_CBNG_Green_Algae.p1	Plater_2004262_LETF_Green_Algae.p2					Psemar_2016912_JMTE_Green_Algae.p1				Pycpro_2004839_MXEZ_Green_Algae.p2	Pyrpar_2077027_TNAW_Green_Algae.p1	Schdub_2034024_FMVB_Green_Algae.p1								Tetchu_2060690_HVNO_Green_Algae.p1	Tetcor_2005142_DUMA_Green_Algae.p2
N0.HOG0011677	OG0008219	n0	Acrsp._2003234_JIWJ_Green_Algae.p2				Aphrep_2070839_IJMT_Green_Algae.p1, Aphrep_2074980_IJMT_Green_Algae.p2								Botbra_Bobra.0156s0064.1.v2.1		Botter_2007218_QYXY_Green_Algae.p1			Carcru_2052368_VIAU_Green_Algae.p1				Chlbil_3112298_SRGS_Green_Algae_2_samples_combined.p1																							Dolten_2042359_XOAL_Green_Algae.p1, Dolten_2035031_XOAL_Green_Algae.p1					Ellmar_SRR5133332_Elliptochloris_marina_DRAP_CL3355Contig1_1.p2	Erevir_2039927_MNCB_Green_Algae.p1, Erevir_2134408_MNCB_Green_Algae.p1, Erevir_2039927_MNCB_Green_Algae.p3	Ettole_2010048_EEJO_Green_Algae.p1		Fritub_2034361_VFIV_Green_Algae.p1							Helpla_2000888_AJAU_Green_Algae.p1			Igntet_2041824_KADG_Green_Algae.p1, Igntet_2038156_KADG_Green_Algae.p1	Lepobo_2022815_ZNUM_Green_Algae.p1, Lepobo_2003817_ZNUM_Green_Algae.p4			Mansqu_2001986_QXSZ_Green_Algae.p2		Mickue_2001654_EATP_Green_Algae_2_samples_combined.p3, Mickue_2001654_EATP_Green_Algae_2_samples_combined.p1								Nanato_2023321_MFYC_Green_Algae.p3							Oedfov_2052729_SDPC_Green_Algae.p1																		Plater_2002609_LETF_Green_Algae.p1	Pracap_2002678_XMCL_Green_Algae.p1		Pracri_2012578_WCLV_Green_Algae.p1, Pracri_2003201_WCLV_Green_Algae.p1								Schdub_2006618_FMVB_Green_Algae.p1								Tetchu_2062409_HVNO_Green_Algae.p2, Tetchu_2013048_HVNO_Green_Algae.p1	Tetcor_2003786_DUMA_Green_Algae.p7, Tetcor_2003786_DUMA_Green_Algae.p5		Tetstr_2009480_HHXJ_Green_Algae.p1	Treann_2030967_NATT_Green_Algae.p1	Trearb_2004758_NKXU_Green_Algae.p1
N0.HOG0011678	OG0008220	n0	Acrsp._2004229_JIWJ_Green_Algae.p1, Acrsp._2036945_JIWJ_Green_Algae.p1				Aphrep_2018187_IJMT_Green_Algae.p1						Blarhi_2008327_VHIJ_Green_Algae.p1			Botsud_2009187_VJDZ_Green_Algae.p1			Bryplu_2030894_JTIG_Green_Algae.p1	Carcru_2000129_VIAU_Green_Algae.p1, Carcru_2063255_VIAU_Green_Algae.p1			Chaorb_2000746_BAZF_Green_Algae.p1, Chaorb_2000747_BAZF_Green_Algae.p1													Chlsp._2110382_XOZZ_Green_Algae_2_samples_combined.p1, Chlsp._2097974_XOZZ_Green_Algae_2_samples_combined.p2	Chlsub_2004235_GFUR_Green_Algae.p2, Chlsub_2004236_GFUR_Green_Algae.p1, Chlsub_2004237_GFUR_Green_Algae.p1	Chltug_2087092_UTRE_Green_Algae.p2		Chrzof_Cz01g07070.t1.v5.2.3					Codfra_2022186_GYBH_Green_Algae.p1				Dunter_2035552_WDWX_Green_Algae_UTEX_LB_1000.p1							Fritub_2047927_VFIV_Green_Algae.p3		Gollon_2006427_BZSH_Green_Algae.p1			Hafret_2012382_FXHG_Green_Algae.p1		Helpla_2037585_AJAU_Green_Algae.p1						Lobseg_2034677_OFUE_Green_Algae.p2													Neosp._2014403_GJIY_Green_Algae.p2, Neosp._2019645_GJIY_Green_Algae.p1				Oedcar_2060521_DVYE_Green_Algae.p1	Oedfov_2063627_SDPC_Green_Algae.p1		Ooggig_2006491_XDLL_Green_Algae.p2											Phalen_2003155_ZIVZ_Green_Algae.p2					Plater_2023341_LETF_Green_Algae.p1, Plater_2014532_LETF_Green_Algae.p1								Ptesp._2031268_ACRY_Green_Algae.p1									Stihel_2009263_JMUI_Green_Algae.p1				Tetdim_2012001_PZIF_Green_Algae.p3											Urobel_2037489_RAWF_Green_Algae.p1	Urosp._2040174_ISGT_Green_Algae.p1
N0.HOG0011679	OG0008221	n0	Acrsp._2005538_JIWJ_Green_Algae.p1, Acrsp._2005914_JIWJ_Green_Algae.p1											Bolpil_2038713_LSHT_Green_Algae.p1	Botbra_Bobra.43_1s0117.1.v2.1		Botter_2008066_QYXY_Green_Algae.p1						Chaorb_2013156_BAZF_Green_Algae.p1																							Deshal_2004528_KSFK_Green_Algae.p1	Dolten_2004108_XOAL_Green_Algae.p2									Fritub_2042938_VFIV_Green_Algae.p1						Halmar_2022032_ALZF_Green_Algae.p1	Helpla_2035337_AJAU_Green_Algae.p1																MyrbisSAG2043_jg4469.t1			Neosp._2021486_GJIY_Green_Algae.p2	Nepoli_2009068_MMKU_Green_Algae.p1	Neppyr_2001646_ISIM_Green_Algae.p1	Ochlsp._2010155_CQQP_Green_Algae.p1, Ochlsp._2074238_CQQP_Green_Algae.p1, Ochlsp._2002864_CQQP_Green_Algae.p2, Ochlsp._2002863_CQQP_Green_Algae.p1, Ochlsp._2002864_CQQP_Green_Algae.p1	Oedcar_2060603_DVYE_Green_Algae.p2	Oedfov_2010391_SDPC_Green_Algae.p1								PauproSAG2392_k49_Locus_9655_Transcript_2_1.p1				Perper_2027383_OAEZ_Green_Algae.p1					Plalae_2039967_CBNG_Green_Algae.p1	Plater_2025041_LETF_Green_Algae.p2			Pracri_2016219_WCLV_Green_Algae.p1							Pyrpar_2070166_TNAW_Green_Algae.p1						Stibac_2029994_WXRI_Green_Algae.p1	Stihel_2049421_JMUI_Green_Algae.p1		Tetchu_2011618_HVNO_Green_Algae.p1			Tetstr_2042115_HHXJ_Green_Algae.p1							Ulvend_2006348_OQON_Green_Algae.p1	Ulvmut_UM037_0019.1	UlvproYS2018_jg2330.t1	Urobel_2041894_RAWF_Green_Algae.p1	Urosp._2005617_ISGT_Green_Algae.p1
N0.HOG0011680	OG0008222	n0	Acrsp._2006235_JIWJ_Green_Algae.p1											Bolpil_2040669_LSHT_Green_Algae.p1																																Deshal_2023482_KSFK_Green_Algae.p1, Deshal_2019385_KSFK_Green_Algae.p1, Deshal_2018983_KSFK_Green_Algae.p2									Eudele_2003374_RNAT_Green_Algae.p1								Helpla_2037407_AJAU_Green_Algae.p1, Helpla_2034018_AJAU_Green_Algae.p1, Helpla_2008893_AJAU_Green_Algae.p2																			Neosp._2003452_GJIY_Green_Algae.p1, Neosp._2018399_GJIY_Green_Algae.p1		Neppyr_2000071_ISIM_Green_Algae.p1	Ochlsp._2066124_CQQP_Green_Algae.p1, Ochlsp._2067812_CQQP_Green_Algae.p1, Ochlsp._2075452_CQQP_Green_Algae.p1, Ochlsp._2069140_CQQP_Green_Algae.p1, Ochlsp._2056410_CQQP_Green_Algae.p1, Ochlsp._2058057_CQQP_Green_Algae.p1, Ochlsp._2069313_CQQP_Green_Algae.p1, Ochlsp._2058359_CQQP_Green_Algae.p1									PaupetSAG2240_k37_Locus_7476_Transcript_6_1.p1					Perper_2002714_OAEZ_Green_Algae.p1, Perper_2025570_OAEZ_Green_Algae.p1, Perper_2005435_OAEZ_Green_Algae.p1, Perper_2021467_OAEZ_Green_Algae.p1				Pirsal_2019993_NQYP_Green_Algae.p1, Pirsal_2025726_NQYP_Green_Algae.p1, Pirsal_2019501_NQYP_Green_Algae.p3		Plater_2003440_LETF_Green_Algae.p2										Pyrpar_2011938_TNAW_Green_Algae.p2, Pyrpar_2071150_TNAW_Green_Algae.p1												Tetstr_2004625_HHXJ_Green_Algae.p2			TrespOTU1_jg7804.t1				Ulvend_2035780_OQON_Green_Algae.p1	Ulvmut_UM117_0020.1, Ulvmut_UM101_0023.1	UlvproYS2018_jg9410.t1
N0.HOG0011681	OG0008223	n0	Acrsp._2027933_JIWJ_Green_Algae.p1, Acrsp._2032872_JIWJ_Green_Algae.p1						Astgra_2055050_ZFXU_Green_Algae_4_samples_combined.p1									Brasub_2042484_GUBD_Green_Algae.p1		Carcru_2055370_VIAU_Green_Algae.p1			Chaorb_2005164_BAZF_Green_Algae.p1, Chaorb_2010097_BAZF_Green_Algae.p1	Chlbil_3130930_SRGS_Green_Algae_2_samples_combined.p1, Chlbil_3117427_SRGS_Green_Algae_2_samples_combined.p2		Chlmic_2034514_QRTH_Green_Algae.p1		Chlmoe_2030684_JRGZ_Green_Algae.p1	Chlnoc_2043046_VALZ_Green_Algae.p1, Chlnoc_2004143_VALZ_Green_Algae.p2	Chlole_2045844_PRIQ_Green_Algae.p1						Chlsp._2090104_XOZZ_Green_Algae_2_samples_combined.p1, Chlsp._2002503_XOZZ_Green_Algae_2_samples_combined.p1	Chlsub_2019714_GFUR_Green_Algae.p1, Chlsub_2087444_GFUR_Green_Algae.p1											Dunsal_Dusal.0199s00012.1.v1.0	Dunter_2007005_WDWX_Green_Algae_UTEX_LB_1000.p2, Dunter_2036247_WDWX_Green_Algae_UTEX_LB_1000.p1	Dunvir_2000338_SYJM_Green_Algae.p1, Dunvir_2000339_SYJM_Green_Algae.p1										Haeplu_2086435_KFEB_Green_Algae_2_samples_combined.p1, Haeplu_2020667_KFEB_Green_Algae_2_samples_combined.p1	Hafret_2073074_FXHG_Green_Algae.p2																							Neppyr_2001194_ISIM_Green_Algae.p1, Neppyr_2034413_ISIM_Green_Algae.p1				Oltvir_2038555_NSTT_Green_Algae_2_samples_combined.p1												Phalen_2046822_ZIVZ_Green_Algae.p1				Plalae_2032899_CBNG_Green_Algae.p2						Psemar_2015008_JMTE_Green_Algae.p1		Pteang_2040687_LNIL_Green_Algae.p1					Scosp._2003985_EGNB_Green_Algae.p2		Spesim_2018968_ENAU_Green_Algae.p1, Spesim_2019706_ENAU_Green_Algae.p2	Steplu_2006606_ZLQE_Green_Algae.p3
N0.HOG0011682	OG0008224	n0	Acrsp._2030302_JIWJ_Green_Algae.p1			ApalobSAG2145_jg144.t1		Astglo_fgenesh1_pm.00067_23_13_t		Auxpro_rna-XM_011402912.1	AuxproUTEX25_rna-gnl|WGS_QOKY|APUTEX25_00005081-RA	Batpra_rna-XM_007513367.1			Botbra_Bobra.0201s0004.1.v2.1												Chlmin_2001072_MWAN_Green_Algae.p1					Chlrei_Cre16.g666301.t1.2.v5.5							Chlvar_IGS.gm_4_00345	Chrzof_Cz03g18060.t1.v5.2.3				CocsubC169_rna-gnl|jgi|COCSUDRAFT_mRNA52937				Dunsal_Dusal.0070s00019.1.v1.0				Ellmar_SRR3952294_Elliptochloris_marina_DRAP_CL3481Contig1_1.p2, Ellmar_SRR5133332_Elliptochloris_marina_DRAP_k61_Locus_33276_Transcript_1_1.p2			Eudele_2008912_RNAT_Green_Algae.p2							Halmar_2002418_ALZF_Green_Algae.p4, Halmar_2002090_ALZF_Green_Algae.p1									Miccon24180_rna-gnl|WGS_LHPF|mrna.C2E20_3935		Micpus1545_57777.3.0.228			Monneg_rna-XM_014041045.1, Monneg_rna-XM_014039091.1														Ostluc_32924.2.0.231	Osttau_mRNA_6834			PaupetSAG2240_k25_Locus_3636_Transcript_1_1.p2										Plalae_2041012_CBNG_Green_Algae.p2			Pracol_PRCOL_00007104-RA				Psepri_SRR11611237_Pseudochlorella_pringsheimii_DRAP2_k25_Locus_4090_Transcript_5_1.p4				Pyrpar_2068168_TNAW_Green_Algae.p1																										Volcar_Vocar.0066s0009.1.v2.1		Watren_k61_Locus_2111_Transcript_3_1.p7
N0.HOG0011683	OG0008225	n0	Acrsp._2033013_JIWJ_Green_Algae.p1										Blarhi_2010401_VHIJ_Green_Algae.p1, Blarhi_2068586_VHIJ_Green_Algae.p1, Blarhi_2075628_VHIJ_Green_Algae.p1, Blarhi_2070919_VHIJ_Green_Algae.p1, Blarhi_2082883_VHIJ_Green_Algae.p1									Cepvir_2021457_YDCQ_Green_Algae.p1													Chlsor1602_rna-gnl|WGS_LHPG|mrna.C2E21_0059A, Chlsor1602_rna-gnl|WGS_LHPG|mrna.C2E21_0407						Claglo_2001275_VBLH_Green_Algae.p1, Claglo_2001275_VBLH_Green_Algae.p2													Ettole_2011372_EEJO_Green_Algae.p1, Ettole_2009458_EEJO_Green_Algae.p1, Ettole_2009459_EEJO_Green_Algae.p1, Ettole_2009458_EEJO_Green_Algae.p2, Ettole_2009459_EEJO_Green_Algae.p2			Gemsp._2031360_PFUD_Green_Algae.p1				Hafret_2063955_FXHG_Green_Algae.p1			HelspATCC50920_rna-gnl|ubcbot|H632_c1373p0_mRNA							Miccon24180_rna-gnl|WGS_LHPF|mrna.C2E20_2578, Miccon24180_rna-gnl|WGS_LHPF|mrna.C2E20_2331																						Parkes_jg6760.t1, Parkes_jg7511.t1									PicspRCC4223_RCC4223.02g00700.1									Psepri_SRR11611236_Pseudochlorella_pringsheimii_DRAP_k37_Locus_3443_Transcript_1_1.p1, Psepri_SRR11611237_Pseudochlorella_pringsheimii_DRAP2_k55_Locus_5534_Transcript_1_1.p1	Pteang_2052642_LNIL_Green_Algae.p1, Pteang_2008242_LNIL_Green_Algae.p1	Ptesp._2002500_ACRY_Green_Algae.p1, Ptesp._2036840_ACRY_Green_Algae.p1, Ptesp._2041528_ACRY_Green_Algae.p1, Ptesp._2003048_ACRY_Green_Algae.p1, Ptesp._2003048_ACRY_Green_Algae.p2, Ptesp._2037425_ACRY_Green_Algae.p1															Treann_2030548_NATT_Green_Algae.p1, Treann_2030204_NATT_Green_Algae.p1, Treann_2030548_NATT_Green_Algae.p3
N0.HOG0011684	OG0008226	n0	Acrsp._2036052_JIWJ_Green_Algae.p1															Brasub_2047410_GUBD_Green_Algae.p1			Carobt_2004171_RUIF_Green_Algae.p1			Chlbil_3024328_SRGS_Green_Algae_2_samples_combined.p1						Chlole_2032428_PRIQ_Green_Algae.p1, Chlole_2030272_PRIQ_Green_Algae.p1		Chlrei_Cre07.g352500.t1.1.v5.5		Chlros_2009602_AJUW_Green_Algae.p1		Chlsp._2100866_XOZZ_Green_Algae_2_samples_combined.p1	Chlsub_2018678_GFUR_Green_Algae.p1	Chltug_2081463_UTRE_Green_Algae.p1, Chltug_2012860_UTRE_Green_Algae.p2										Dunsal_Dusal.0185s00014.1.v1.0	Dunter_2034874_WDWX_Green_Algae_UTEX_LB_1000.p2	Dunvir_2009844_SYJM_Green_Algae.p1										Haeplu_2090008_KFEB_Green_Algae_2_samples_combined.p1		Halmar_2019870_ALZF_Green_Algae.p1	Helpla_2026698_AJAU_Green_Algae.p1					Lobros_2043376_JKKI_Green_Algae.p1	Lobseg_2047045_OFUE_Green_Algae.p1												Neocsp._2028587_USIX_Green_Algae.p1							Oltvir_2042524_NSTT_Green_Algae_2_samples_combined.p1	Ooggig_2049212_XDLL_Green_Algae.p1			Panmor_2047468_RYJX_Green_Algae.p4																				Pteang_2045828_LNIL_Green_Algae.p2				Schdub_2037753_FMVB_Green_Algae.p1				Steplu_2026584_ZLQE_Green_Algae.p1				Tetchu_2007985_HVNO_Green_Algae.p1	Tetcor_2007047_DUMA_Green_Algae.p1, Tetcor_2027861_DUMA_Green_Algae.p1, Tetcor_2006267_DUMA_Green_Algae.p1														Vitsp._2010336_QWRA_Green_Algae.p6	Volaur_2013203_POIR_Green_Algae_2_samples_combined.p1, Volaur_2032177_POIR_Green_Algae_2_samples_combined.p1	Volcar_Vocar.0005s0087.1.v2.1	Volglo_2007544_ISPU_Green_Algae.p1
N0.HOG0011685	OG0008227	n0	Acrsp._2039011_JIWJ_Green_Algae.p1						Astgra_2046007_ZFXU_Green_Algae_4_samples_combined.p1							Botsud_2032450_VJDZ_Green_Algae.p2			Bryplu_2002995_JTIG_Green_Algae.p1		Carobt_2005806_RUIF_Green_Algae.p1		Chaorb_2006843_BAZF_Green_Algae.p1, Chaorb_2006844_BAZF_Green_Algae.p1	Chlbil_3131275_SRGS_Green_Algae_2_samples_combined.p1										Chlros_2005261_AJUW_Green_Algae.p1		Chlsp._2011471_XOZZ_Green_Algae_2_samples_combined.p1		Chltug_2070660_UTRE_Green_Algae.p1, Chltug_2071664_UTRE_Green_Algae.p2, Chltug_2078102_UTRE_Green_Algae.p1		Chrzof_Cz09g21190.t1.v5.2.3																Fritub_2008027_VFIV_Green_Algae.p2	Gemsp._2035202_PFUD_Green_Algae.p1	Gollon_2036421_BZSH_Green_Algae.p1, Gollon_2037609_BZSH_Green_Algae.p1																	Micsp._2000916_FOYQ_Green_Algae.p2							Neosp._2003048_GJIY_Green_Algae.p1														Peddup_3011623_JRDV_Green_Algae_3_samples_combined.p1, Peddup_3011624_JRDV_Green_Algae_3_samples_combined.p1, Peddup_3006842_JRDV_Green_Algae_3_samples_combined.p1				Phalen_2006254_ZIVZ_Green_Algae.p1, Phalen_2004783_ZIVZ_Green_Algae.p2												Pteang_2002105_LNIL_Green_Algae.p1				Schdub_2001069_FMVB_Green_Algae.p1									Tetcor_2005598_DUMA_Green_Algae.p2	Tetdim_2013374_PZIF_Green_Algae.p1			Trearb_2005053_NKXU_Green_Algae.p1								Urobel_2033427_RAWF_Green_Algae.p2						Watren_CL163Contig2_1.p23
N0.HOG0011686	OG0008228	n0	Acrsp._2040608_JIWJ_Green_Algae.p1				Aphrep_2018555_IJMT_Green_Algae.p2							Bolpil_2040555_LSHT_Green_Algae.p1, Bolpil_2040813_LSHT_Green_Algae.p1																																Deshal_2021150_KSFK_Green_Algae.p1, Deshal_2022602_KSFK_Green_Algae.p1																	Helpla_2000972_AJAU_Green_Algae.p1, Helpla_2008242_AJAU_Green_Algae.p1, Helpla_2008243_AJAU_Green_Algae.p1, Helpla_2004563_AJAU_Green_Algae.p1, Helpla_2000473_AJAU_Green_Algae.p2																			Neosp._2016530_GJIY_Green_Algae.p1, Neosp._2016561_GJIY_Green_Algae.p2, Neosp._2014745_GJIY_Green_Algae.p2			Ochlsp._2076895_CQQP_Green_Algae.p1, Ochlsp._2005185_CQQP_Green_Algae.p1, Ochlsp._2005186_CQQP_Green_Algae.p1									PaupetSAG2240_k43_Locus_2449_Transcript_4_1.p1, PaupetSAG2240_CL301Contig1_1.p3	PauproSAG2392_k31_Locus_4829_Transcript_4_1.p1, PauproSAG2392_k25_Locus_2630_Transcript_1_1.p1, PauproSAG2392_k25_Locus_4722_Transcript_1_1.p1				Perper_2029054_OAEZ_Green_Algae.p1				Pirsal_2005243_NQYP_Green_Algae.p2, Pirsal_2020861_NQYP_Green_Algae.p1, Pirsal_2027092_NQYP_Green_Algae.p1, Pirsal_2026328_NQYP_Green_Algae.p1	Plalae_2002337_CBNG_Green_Algae.p1, Plalae_2028707_CBNG_Green_Algae.p2, Plalae_2004918_CBNG_Green_Algae.p1, Plalae_2032363_CBNG_Green_Algae.p1	Plater_2024589_LETF_Green_Algae.p1, Plater_2020311_LETF_Green_Algae.p1, Plater_2022925_LETF_Green_Algae.p1																													Ulvend_2036258_OQON_Green_Algae.p1	Ulvmut_UM035_0008.1	UlvproYS2018_jg5745.t1
N0.HOG0011687	OG0008229	n0	Acrsp._2040967_JIWJ_Green_Algae.p1											Bolpil_2002908_LSHT_Green_Algae.p1, Bolpil_2002909_LSHT_Green_Algae.p1, Bolpil_2036880_LSHT_Green_Algae.p1																																Deshal_2021641_KSFK_Green_Algae.p1, Deshal_2017492_KSFK_Green_Algae.p1, Deshal_2004386_KSFK_Green_Algae.p2, Deshal_2018456_KSFK_Green_Algae.p1																	Helpla_2005569_AJAU_Green_Algae.p2																			Neosp._2021678_GJIY_Green_Algae.p1			Ochlsp._2075750_CQQP_Green_Algae.p1, Ochlsp._2062353_CQQP_Green_Algae.p1, Ochlsp._2064763_CQQP_Green_Algae.p1									PaupetSAG2240_CL4512Contig1_1.p1	PauproSAG2392_k25_Locus_4837_Transcript_1_1.p1				Perper_2026550_OAEZ_Green_Algae.p1, Perper_2025725_OAEZ_Green_Algae.p1, Perper_2007161_OAEZ_Green_Algae.p1, Perper_2001699_OAEZ_Green_Algae.p1, Perper_2002006_OAEZ_Green_Algae.p1				Pirsal_2023797_NQYP_Green_Algae.p1, Pirsal_2002865_NQYP_Green_Algae.p1	Plalae_2036593_CBNG_Green_Algae.p1, Plalae_2039823_CBNG_Green_Algae.p1, Plalae_2003136_CBNG_Green_Algae.p2, Plalae_2003135_CBNG_Green_Algae.p1, Plalae_2000275_CBNG_Green_Algae.p1	Plater_2023466_LETF_Green_Algae.p1, Plater_2025191_LETF_Green_Algae.p1																													Ulvend_2001545_OQON_Green_Algae.p2, Ulvend_2001546_OQON_Green_Algae.p2, Ulvend_2001545_OQON_Green_Algae.p1, Ulvend_2001546_OQON_Green_Algae.p1	Ulvmut_UM037_0008.1, Ulvmut_UM037_0010.1	UlvproYS2018_jg2324.t1, UlvproYS2018_jg2325.t1
N0.HOG0011688	OG0008230	n0		Anksp._2020182_OTQG_Green_Algae.p2			Aphrep_2089063_IJMT_Green_Algae.p1		Astgra_2007564_ZFXU_Green_Algae_4_samples_combined.p1, Astgra_2011361_ZFXU_Green_Algae_4_samples_combined.p1									Brasub_2048446_GUBD_Green_Algae.p1	Bryplu_2028333_JTIG_Green_Algae.p3	Carcru_2048931_VIAU_Green_Algae.p1				Chlbil_3120666_SRGS_Green_Algae_2_samples_combined.p2		Chlmic_2040542_QRTH_Green_Algae.p1		Chlmoe_2029931_JRGZ_Green_Algae.p2		Chlole_2051813_PRIQ_Green_Algae.p1				Chlros_2052868_AJUW_Green_Algae.p2		Chlsp._2099886_XOZZ_Green_Algae_2_samples_combined.p2	Chlsub_2018625_GFUR_Green_Algae.p1	Chltug_2087986_UTRE_Green_Algae.p4													EllbilSAG24580_jg1650.t1									Haeplu_2022877_KFEB_Green_Algae_2_samples_combined.p1					Hetina_2006589_IRYH_Green_Algae.p1	Igntet_2009279_KADG_Green_Algae.p1	Lepobo_2026582_ZNUM_Green_Algae.p4														Neocsp._2003711_USIX_Green_Algae.p2				Ochlsp._2008509_CQQP_Green_Algae.p1							Panmor_2046820_RYJX_Green_Algae.p1							Perper_2006373_OAEZ_Green_Algae.p3	Phalen_2050482_ZIVZ_Green_Algae.p3			Pirsal_2026248_NQYP_Green_Algae.p4	Plalae_2039182_CBNG_Green_Algae.p1					Prowic_jg5392.t1			Pteang_2041029_LNIL_Green_Algae.p1	Ptesp._2035013_ACRY_Green_Algae.p1							Steplu_2004211_ZLQE_Green_Algae.p1		Stihel_2050373_JMUI_Green_Algae.p1																Urosp._2006909_ISGT_Green_Algae.p2		Volaur_2028870_POIR_Green_Algae_2_samples_combined.p1, Volaur_2028871_POIR_Green_Algae_2_samples_combined.p1		Volglo_2007539_ISPU_Green_Algae.p1	Watren_k25_Locus_2615_Transcript_11_1.p7
N0.HOG0011689	OG0008231	n0		Anksp._2031418_OTQG_Green_Algae.p1, Anksp._2021630_OTQG_Green_Algae.p1			Aphrep_2008034_IJMT_Green_Algae.p2	Astglo_Aster-x0415										Brasub_2046120_GUBD_Green_Algae.p1, Brasub_2045343_GUBD_Green_Algae.p1		Carcru_2000383_VIAU_Green_Algae.p1						Chlmic_2032976_QRTH_Green_Algae.p1	Chlmin_2031769_MWAN_Green_Algae.p1			Chlole_2046112_PRIQ_Green_Algae.p1				Chlros_2042807_AJUW_Green_Algae.p2			Chlsub_2086819_GFUR_Green_Algae.p1							CocsubC169_rna-gnl|jgi|COCSUDRAFT_mRNA63148				Dunsal_Dusal.0787s00003.1.v1.0	Dunter_2043015_WDWX_Green_Algae_UTEX_LB_1000.p1, Dunter_2006436_WDWX_Green_Algae_UTEX_LB_1000.p2	Dunvir_2031378_SYJM_Green_Algae.p1					Eudele_2053088_RNAT_Green_Algae.p1			Gollon_2006271_BZSH_Green_Algae.p2	Gonpec_2034852_KUJU_Green_Algae.p2								Lepobo_2000532_ZNUM_Green_Algae.p1					Mickue_2036655_EATP_Green_Algae_2_samples_combined.p1			Micsp._2001509_FOYQ_Green_Algae.p1	Monneg_rna-XM_014045645.1												Oltvir_2005398_NSTT_Green_Algae_2_samples_combined.p1								Peddup_3019091_JRDV_Green_Algae_3_samples_combined.p1				Phalen_2000911_ZIVZ_Green_Algae.p1, Phalen_2004379_ZIVZ_Green_Algae.p1												Pteang_2001278_LNIL_Green_Algae.p1	Ptesp._2003273_ACRY_Green_Algae.p1							Steplu_2027207_ZLQE_Green_Algae.p1	Stibac_2025496_WXRI_Green_Algae.p1					Tetdim_2052799_PZIF_Green_Algae.p1, Tetdim_2051769_PZIF_Green_Algae.p1											Urobel_2034960_RAWF_Green_Algae.p1	Urosp._2037860_ISGT_Green_Algae.p1				Volglo_2039367_ISPU_Green_Algae.p1
N0.HOG0011690	OG0008232	n0		Anksp._2025957_OTQG_Green_Algae.p1, Anksp._2030880_OTQG_Green_Algae.p1											Botbra_Bobra.357_1s0024.1.v2.1			Brasub_2046056_GUBD_Green_Algae.p1, Brasub_2035278_GUBD_Green_Algae.p2		Carcru_2051508_VIAU_Green_Algae.p1						Chlmic_2003960_QRTH_Green_Algae.p1, Chlmic_2030262_QRTH_Green_Algae.p2, Chlmic_2037849_QRTH_Green_Algae.p1	Chlmin_2031509_MWAN_Green_Algae.p1			Chlole_2044364_PRIQ_Green_Algae.p1, Chlole_2039879_PRIQ_Green_Algae.p1, Chlole_2033997_PRIQ_Green_Algae.p1		Chlrei_Cre03.g160950.t1.1.v5.5, Chlrei_Cre03.g160953.t1.2.v5.5				Chlsp._2095677_XOZZ_Green_Algae_2_samples_combined.p1		Chltug_2004078_UTRE_Green_Algae.p1, Chltug_2068629_UTRE_Green_Algae.p1, Chltug_2091085_UTRE_Green_Algae.p1	Chlvar_estExt_fgenesh3_pg.C_50013, Chlvar_IGS.gm_5_00031															Ettole_2005387_EEJO_Green_Algae.p1, Ettole_2005387_EEJO_Green_Algae.p3	Eudele_2007577_RNAT_Green_Algae.p1, Eudele_2056997_RNAT_Green_Algae.p1																	Mickue_2030724_EATP_Green_Algae_2_samples_combined.p1, Mickue_2005763_EATP_Green_Algae_2_samples_combined.p1, Mickue_2036581_EATP_Green_Algae_2_samples_combined.p1			Micsp._2038164_FOYQ_Green_Algae.p1, Micsp._2031425_FOYQ_Green_Algae.p1, Micsp._2032873_FOYQ_Green_Algae.p2	Monneg_rna-XM_014044451.1				Nanato_2031844_MFYC_Green_Algae.p1, Nanato_2001489_MFYC_Green_Algae.p2																																												Tetchu_2062711_HVNO_Green_Algae.p1, Tetchu_2004145_HVNO_Green_Algae.p1																	Volcar_Vocar.0005s0202.1.v2.1
N0.HOG0011691	OG0008233	n0		Anksp._2030079_OTQG_Green_Algae.p1, Anksp._2030413_OTQG_Green_Algae.p2				Astglo_Aster-02232							Botbra_Bobra.0161s0025.1.v2.1		Botter_2000768_QYXY_Green_Algae.p1	Brasub_2050989_GUBD_Green_Algae.p1		Carcru_2059803_VIAU_Green_Algae.p1						Chlmic_2033703_QRTH_Green_Algae.p1, Chlmic_2027123_QRTH_Green_Algae.p1	Chlmin_2034176_MWAN_Green_Algae.p3, Chlmin_2001688_MWAN_Green_Algae.p2			Chlole_2051824_PRIQ_Green_Algae.p1										Chrzof_Cz11g06120.t1.v5.2.3			CocpriSAG2167_jg5762.t1	CocsubC169_rna-gnl|jgi|COCSUDRAFT_mRNA64250			Dolten_2042714_XOAL_Green_Algae.p1				EllbilSAG24580_jg1483.t1									Haeplu_2018773_KFEB_Green_Algae_2_samples_combined.p1						Igntet_2010069_KADG_Green_Algae.p1	Lepobo_2022161_ZNUM_Green_Algae.p1, Lepobo_2016327_ZNUM_Green_Algae.p2									Monneg_rna-XM_014041086.1		MyrbiaSAG882_k49_Locus_2603_Transcript_3_1.p1	MyrbisSAG2043_jg9065.t1														Parkes_jg675.t1															Pracri_2003573_WCLV_Green_Algae.p1																		Tetdim_2009461_PZIF_Green_Algae.p1, Tetdim_2009461_PZIF_Green_Algae.p7				TrespOTU1_jg12011.t1	TrespOTU3_jg6315.t1	TrespOTU5_jg8403.t1	TrespTZW2008_jg2396.t1										Watren_k25_Locus_3023_Transcript_2_1.p10, Watren_k25_Locus_3023_Transcript_2_1.p1, Watren_k49_Locus_8126_Transcript_4_1.p1
N0.HOG0011692	OG0008234	n0			ApafusSAG2523_jg10662.t1, ApafusSAG2523_jg4886.t1																Carobt_2048376_RUIF_Green_Algae.p1		Chaorb_2002121_BAZF_Green_Algae.p1, Chaorb_2002122_BAZF_Green_Algae.p1																				CocpriSAG2167_jg6167.t1, CocpriSAG2167_jg3734.t1, CocpriSAG2167_jg4006.t1, CocpriSAG2167_jg6405.t1, CocpriSAG2167_jg9503.t1, CocpriSAG2167_jg1170.t1, CocpriSAG2167_jg7720.t1	CocsubC169_rna-gnl|jgi|COCSUDRAFT_mRNA45605			Dolten_2008460_XOAL_Green_Algae.p1											Gollon_2025489_BZSH_Green_Algae.p1, Gollon_2032207_BZSH_Green_Algae.p1														Mickue_2007080_EATP_Green_Algae_2_samples_combined.p3, Mickue_2036904_EATP_Green_Algae_2_samples_combined.p1, Mickue_2007080_EATP_Green_Algae_2_samples_combined.p1, Mickue_2000393_EATP_Green_Algae_2_samples_combined.p1, Mickue_2000395_EATP_Green_Algae_2_samples_combined.p1				Monneg_rna-XM_014045376.1		MyrbiaSAG882_CL26Contig1_1.p1																		Peddup_3021600_JRDV_Green_Algae_3_samples_combined.p1, Peddup_3036546_JRDV_Green_Algae_3_samples_combined.p1																											SymirrSAG2036_jg9301.t1, SymirrSAG2036_jg6026.t2			Tetdim_2001626_PZIF_Green_Algae.p4, Tetdim_2055465_PZIF_Green_Algae.p1, Tetdim_2001534_PZIF_Green_Algae.p1, Tetdim_2004498_PZIF_Green_Algae.p6, Tetdim_2004499_PZIF_Green_Algae.p1, Tetdim_2004497_PZIF_Green_Algae.p1, Tetdim_2004498_PZIF_Green_Algae.p1, Tetdim_2004499_PZIF_Green_Algae.p5												Urosp._2000006_ISGT_Green_Algae.p2, Urosp._2000007_ISGT_Green_Algae.p1
N0.HOG0011693	OG0008235	n0			ApafusSAG2523_jg4440.t1, ApafusSAG2523_jg1194.t1	ApalobSAG2145_jg10388.t1									Botbra_Bobra.0054s0032.1.v2.1		Botter_2049549_QYXY_Green_Algae.p1		Bryplu_2032216_JTIG_Green_Algae.p1	Carcru_2060431_VIAU_Green_Algae.p1																				Chrzof_Cz14g22150.t1.v5.2.3			CocpriSAG2167_jg8825.t1	CocsubC169_rna-gnl|jgi|COCSUDRAFT_mRNA49334	Codfra_2005254_GYBH_Green_Algae.p1								Erevir_2003125_MNCB_Green_Algae.p1					Gollon_2035325_BZSH_Green_Algae.p1									Lepobo_2018124_ZNUM_Green_Algae.p1							MicpusNOUM17_mRNA2873				MyrbiaSAG882_k25_Locus_5850_Transcript_3_1.p1	MyrbisSAG2043_jg9155.t1	Nanato_2024552_MFYC_Green_Algae.p1			Nepoli_2048677_MMKU_Green_Algae.p1	Neppyr_2035312_ISIM_Green_Algae.p1																	Picsal_2002734_TGNL_Green_Algae.p1, Picsal_2000733_TGNL_Green_Algae.p1					Pracap_2003279_XMCL_Green_Algae.p1									Pyrpar_2076902_TNAW_Green_Algae.p1	Schdub_2035436_FMVB_Green_Algae.p1, Schdub_2006237_FMVB_Green_Algae.p1								Tetchu_2015729_HVNO_Green_Algae.p1	Tetcor_2001721_DUMA_Green_Algae.p1, Tetcor_2001722_DUMA_Green_Algae.p1		Tetstr_2034364_HHXJ_Green_Algae.p3		Trearb_2023388_NKXU_Green_Algae.p1	TrespOTU1_jg5213.t1	TrespOTU3_jg7309.t2	TrespOTU5_jg2196.t1	TrespTZW2008_jg8551.t1										Watren_k25_Locus_684_Transcript_14_1.p1, Watren_k49_Locus_651_Transcript_10_1.p1
N0.HOG0011694	OG0008236	n0			ApafusSAG2523_jg5734.t2, ApafusSAG2523_jg5733.t1	ApalobSAG2145_jg3438.t1			Astgra_2008442_ZFXU_Green_Algae_4_samples_combined.p1, Astgra_2002412_ZFXU_Green_Algae_4_samples_combined.p1						Botbra_Bobra.0162s0059.1.v2.1	Botsud_2000944_VJDZ_Green_Algae.p1, Botsud_2009325_VJDZ_Green_Algae.p1																Chlrei_Cre06.g299550.t1.2.v5.5		Chlros_2043431_AJUW_Green_Algae.p3, Chlros_2011502_AJUW_Green_Algae.p1	Chlsor1602_rna-gnl|WGS_LHPG|mrna.C2E21_2249					Chrzof_Cz05g25070.t1.v5.2.3, Chrzof_Cz06g23080.t1.v5.2.3								Dunsal_Dusal.0070s00008.1.v1.0		Dunvir_2034801_SYJM_Green_Algae.p1	EllbilSAG24580_jg1376.t1		Erevir_2143234_MNCB_Green_Algae.p2	Ettole_2000525_EEJO_Green_Algae.p1, Ettole_2000526_EEJO_Green_Algae.p1, Ettole_2000527_EEJO_Green_Algae.p5						Haeplu_2015732_KFEB_Green_Algae_2_samples_combined.p1, Haeplu_2024288_KFEB_Green_Algae_2_samples_combined.p3	Hafret_2004968_FXHG_Green_Algae.p1					Igntet_2042389_KADG_Green_Algae.p1										Monneg_rna-XM_014042245.1, Monneg_rna-XM_014049822.1			MyrbisSAG2043_jg1067.t1																																Psepri_SRR11611238_Pseudochlorella_pringsheimii_DRAP2_k37_Locus_463_Transcript_9_1.p1												SymirrSAG2036_jg8969.t1						Trearb_2018710_NKXU_Green_Algae.p2	TrespOTU1_jg8592.t1			TrespTZW2008_jg9186.t1, TrespTZW2008_jg4336.t1							Volaur_2161219_POIR_Green_Algae_2_samples_combined.p1	Volcar_Vocar.0001s0250.1.v2.1, Volcar_Vocar.0001s0973.1.v2.1
N0.HOG0011695	OG0008237	n0			ApafusSAG2523_jg9087.t1		Aphrep_2082372_IJMT_Green_Algae.p1									Botsud_2008051_VJDZ_Green_Algae.p4				Carcru_2061411_VIAU_Green_Algae.p1, Carcru_2057412_VIAU_Green_Algae.p1			Chaorb_2009045_BAZF_Green_Algae.p1									Chlrei_Cre17.g734805.t1.1.v5.5					Chlsub_2094332_GFUR_Green_Algae.p1	Chltug_2086380_UTRE_Green_Algae.p1		Chrzof_Cz01g16270.t1.v5.2.3, Chrzof_Cz10g25100.t1.v5.2.3, Chrzof_Cz07g20220.t1.v5.2.3, Chrzof_Cz10g11040.t1.v5.2.3																				Haeplu_2003947_KFEB_Green_Algae_2_samples_combined.p1	Hafret_2067282_FXHG_Green_Algae.p2								Lobseg_2038433_OFUE_Green_Algae.p1							Monneg_rna-XM_014046969.1							Nepoli_2048001_MMKU_Green_Algae.p1			Oedcar_2072234_DVYE_Green_Algae.p1, Oedcar_2007276_DVYE_Green_Algae.p1	Oedfov_2062607_SDPC_Green_Algae.p1, Oedfov_2070192_SDPC_Green_Algae.p1, Oedfov_2008914_SDPC_Green_Algae.p1		Ooggig_2042830_XDLL_Green_Algae.p1							Peddup_3159145_JRDV_Green_Algae_3_samples_combined.p1			Perper_2007081_OAEZ_Green_Algae.p2																Pyrpar_2078258_TNAW_Green_Algae.p1, Pyrpar_2063922_TNAW_Green_Algae.p1, Pyrpar_2067086_TNAW_Green_Algae.p1			Speexs_2004660_MXDS_Green_Algae.p3								Tetdim_2054530_PZIF_Green_Algae.p1											Urobel_2028884_RAWF_Green_Algae.p1		Vitsp._2056384_QWRA_Green_Algae.p1		Volcar_Vocar.0017s0142.1.v2.1, Volcar_Vocar.0005s0183.1.v2.1	Volglo_2008241_ISPU_Green_Algae.p1
N0.HOG0011696	OG0008238	n0				ApalobSAG2145_jg10663.t1	Aphrep_2014434_IJMT_Green_Algae.p2										Botter_2045767_QYXY_Green_Algae.p1							Chlbil_3002252_SRGS_Green_Algae_2_samples_combined.p1, Chlbil_3024394_SRGS_Green_Algae_2_samples_combined.p1									Chlret_3132597_ZLBP_Green_Algae_2_samples_combined.p1, Chlret_3021965_ZLBP_Green_Algae_2_samples_combined.p2										CocpriSAG2167_jg1998.t1	CocsubC169_rna-gnl|jgi|COCSUDRAFT_mRNA52381			Dolten_2002598_XOAL_Green_Algae.p1															Halmar_2018478_ALZF_Green_Algae.p1					Lepobo_2021832_ZNUM_Green_Algae.p1					Mickue_2003286_EATP_Green_Algae_2_samples_combined.p1	Micpus1545_141721.3.0.228	MicpusNOUM17_mRNA1915						Nanato_2031618_MFYC_Green_Algae.p1			Nepoli_2008948_MMKU_Green_Algae.p1	Neppyr_2002546_ISIM_Green_Algae.p1, Neppyr_2002547_ISIM_Green_Algae.p1				Oltvir_2039137_NSTT_Green_Algae_2_samples_combined.p1								Peddup_3031645_JRDV_Green_Algae_3_samples_combined.p1, Peddup_3164861_JRDV_Green_Algae_3_samples_combined.p2	Pedmin_2016226_RRSV_Green_Algae.p1	Pedtub_2002995_PUAN_Green_Algae.p1			Picsal_2009017_TGNL_Green_Algae.p3					Pracap_2015427_XMCL_Green_Algae.p1	Pracol_PRCOL_00000296-RA			Psemar_2004715_JMTE_Green_Algae.p3				Pycpro_2003471_MXEZ_Green_Algae.p1, Pycpro_2003472_MXEZ_Green_Algae.p2	Pyrpar_2073457_TNAW_Green_Algae.p1												Tetstr_2004599_HHXJ_Green_Algae.p3																Watren_k31_Locus_320_Transcript_10_1.p14, Watren_k55_Locus_335_Transcript_8_1.p9, Watren_CL2726Contig1_1.p1, Watren_k69_Locus_5591_Transcript_1_1.p1
N0.HOG0011697	OG0008239	n0				ApalobSAG2145_jg2153.t1		Astglo_fgenesh1_pg.00114_23_112_t		Auxpro_rna-XM_011399228.1	AuxproUTEX25_rna-gnl|WGS_QOKY|APUTEX25_00003165-RA				Botbra_Bobra.0062s0070.1.v2.1		Botter_2041803_QYXY_Green_Algae.p1																		Chlsor1602_rna-gnl|WGS_LHPG|mrna.C2E21_1451				Chlvar_IGS.gm_14_00272				CocpriSAG2167_jg1112.t1	CocsubC169_rna-gnl|jgi|COCSUDRAFT_mRNA48293							EllbilSAG24580_jg4631.t1			Ettole_2004794_EEJO_Green_Algae.p3			Gemsp._2034126_PFUD_Green_Algae.p1							HelspATCC50920_rna-gnl|ubcbot|H632_c2243p0_mRNA			Lepobo_2004866_ZNUM_Green_Algae.p4				Miccon24180_rna-gnl|WGS_LHPF|mrna.C2E20_6932	Mickue_2043888_EATP_Green_Algae_2_samples_combined.p1							MyrbisSAG2043_jg9685.t1	Nanato_2032391_MFYC_Green_Algae.p1													Parkes_jg2286.t1				Pedmin_2021660_RRSV_Green_Algae.p1	Pedtub_2004798_PUAN_Green_Algae.p1			Picsal_2002249_TGNL_Green_Algae.p1	PicspRCC4223_RCC4223.19g00450.1						Pracri_2015694_WCLV_Green_Algae.p1	Prowic_jg7849.t1		Psepri_SRR11611235_Pseudochlorella_pringsheimii_DRAP_k31_Locus_215_Transcript_3_1.p5										Stibac_2025989_WXRI_Green_Algae.p1		SymirrSAG2036_jg558.t1						Trearb_2024313_NKXU_Green_Algae.p1	TrespOTU1_jg12251.t1	TrespOTU3_jg8586.t1	TrespOTU5_jg671.t1	TrespTZW2008_jg674.t1										Watren_k31_Locus_2222_Transcript_11_1.p3, Watren_k37_Locus_2222_Transcript_4_1.p3, Watren_k55_Locus_2548_Transcript_11_1.p4
N0.HOG0011698	OG0008240	n0				ApalobSAG2145_jg8867.t1									Botbra_Bobra.0389s0020.1.v2.1		Botter_2000860_QYXY_Green_Algae.p5, Botter_2000861_QYXY_Green_Algae.p5										Chlmin_2003666_MWAN_Green_Algae.p5					Chlrei_Cre06.g308533.t1.1.v5.5			Chlsor1602_rna-gnl|WGS_LHPG|mrna.C2E21_3968	Chlsp._2008774_XOZZ_Green_Algae_2_samples_combined.p1		Chltug_2091753_UTRE_Green_Algae.p7					CocpriSAG2167_jg9156.t1								EllbilSAG24580_jg7208.t1	Ellmar_SRR5133332_Elliptochloris_marina_DRAP_k25_Locus_31781_Transcript_1_1.p1					Gemsp._2029893_PFUD_Green_Algae.p1			Haeplu_2090677_KFEB_Green_Algae_2_samples_combined.p1			Helpla_2032844_AJAU_Green_Algae.p2			Igntet_2041035_KADG_Green_Algae.p3			Lobseg_2010269_OFUE_Green_Algae.p5		Miccon24180_rna-gnl|WGS_LHPF|mrna.C2E20_4513				Micsp._2034117_FOYQ_Green_Algae.p1	Monneg_rna-XM_014045282.1				Nanato_2030976_MFYC_Green_Algae.p1	Neocsp._2000199_USIX_Green_Algae.p5						Oedfov_2069889_SDPC_Green_Algae.p2		Ooggig_2009413_XDLL_Green_Algae.p3												Picsal_2000470_TGNL_Green_Algae.p4	PicspRCC4223_RCC4223.01g02910.1									Psepri_SRR11611235_Pseudochlorella_pringsheimii_DRAP_k49_Locus_7556_Transcript_1_1.p2, Psepri_SRR11611237_Pseudochlorella_pringsheimii_DRAP2_k65_Locus_13231_Transcript_1_1.p4					Schdub_2034520_FMVB_Green_Algae.p1			Spesim_2017910_ENAU_Green_Algae.p2				SymirrSAG2036_jg2186.t1							TrespOTU1_jg5384.t1			TrespTZW2008_jg2660.t1			UlvproYS2018_jg7524.t1					Volcar_Vocar.0030s0062.1.v2.1		Watren_CL1904Contig1_1.p2, Watren_CL663Contig1_1.p12
N0.HOG0011699	OG0008241	n0					Aphrep_2000529_IJMT_Green_Algae.p1, Aphrep_2073814_IJMT_Green_Algae.p1													Carcru_2064142_VIAU_Green_Algae.p1			Chaorb_2064150_BAZF_Green_Algae.p1, Chaorb_2009571_BAZF_Green_Algae.p1									Chlrei_Cre09.g388134.t1.1.v5.5																							Eudele_2054409_RNAT_Green_Algae.p1	Fritub_2002990_VFIV_Green_Algae.p1			Gonpec_2042453_KUJU_Green_Algae.p1, Gonpec_2036800_KUJU_Green_Algae.p3		Hafret_2065065_FXHG_Green_Algae.p1, Hafret_2079401_FXHG_Green_Algae.p1, Hafret_2008080_FXHG_Green_Algae.p1				Hetina_2031943_IRYH_Green_Algae.p1, Hetina_2006561_IRYH_Green_Algae.p1			Lobros_2052802_JKKI_Green_Algae.p1							Micsp._2034793_FOYQ_Green_Algae.p1, Micsp._2031035_FOYQ_Green_Algae.p1											Oedcar_2076475_DVYE_Green_Algae.p1, Oedcar_2066838_DVYE_Green_Algae.p1	Oedfov_2065303_SDPC_Green_Algae.p1, Oedfov_2066122_SDPC_Green_Algae.p1, Oedfov_2056069_SDPC_Green_Algae.p1		Ooggig_2038586_XDLL_Green_Algae.p2			Panmor_2001847_RYJX_Green_Algae.p1																																													Urobel_2006279_RAWF_Green_Algae.p4, Urobel_2001904_RAWF_Green_Algae.p1, Urobel_2006279_RAWF_Green_Algae.p1	Urosp._2037758_ISGT_Green_Algae.p1, Urosp._2032668_ISGT_Green_Algae.p1	Vitsp._2053397_QWRA_Green_Algae.p1	Volaur_2040897_POIR_Green_Algae_2_samples_combined.p1, Volaur_2040898_POIR_Green_Algae_2_samples_combined.p1	Volcar_Vocar.0026s0183.1.v2.1	Volglo_2007211_ISPU_Green_Algae.p1, Volglo_2007345_ISPU_Green_Algae.p1, Volglo_2038870_ISPU_Green_Algae.p1
N0.HOG0011700	OG0008242	n0					Aphrep_2010081_IJMT_Green_Algae.p2, Aphrep_2015206_IJMT_Green_Algae.p1, Aphrep_2001073_IJMT_Green_Algae.p1, Aphrep_2001074_IJMT_Green_Algae.p1, Aphrep_2085140_IJMT_Green_Algae.p1, Aphrep_2009597_IJMT_Green_Algae.p1, Aphrep_2074677_IJMT_Green_Algae.p1, Aphrep_2010081_IJMT_Green_Algae.p1, Aphrep_2012847_IJMT_Green_Algae.p1							Bolpil_2039786_LSHT_Green_Algae.p1																																Deshal_2000252_KSFK_Green_Algae.p6, Deshal_2000253_KSFK_Green_Algae.p5	Dolten_2007983_XOAL_Green_Algae.p1					Ellmar_SRR5133332_Elliptochloris_marina_DRAP_CL6129Contig1_1.p1															Lepobo_2025175_ZNUM_Green_Algae.p1, Lepobo_2020312_ZNUM_Green_Algae.p1, Lepobo_2018869_ZNUM_Green_Algae.p1																		Ochlsp._2011066_CQQP_Green_Algae.p1, Ochlsp._2072922_CQQP_Green_Algae.p1								Parkes_jg482.t1, Parkes_jg2844.t1	PaupetSAG2240_CL4657Contig1_1.p1	PauproSAG2392_k25_Locus_6299_Transcript_1_1.p1					Phalen_2042547_ZIVZ_Green_Algae.p1, Phalen_2040854_ZIVZ_Green_Algae.p1, Phalen_2041420_ZIVZ_Green_Algae.p2, Phalen_2045830_ZIVZ_Green_Algae.p1			Pirsal_2001656_NQYP_Green_Algae.p3, Pirsal_2005437_NQYP_Green_Algae.p1, Pirsal_2001656_NQYP_Green_Algae.p1, Pirsal_2001657_NQYP_Green_Algae.p2, Pirsal_2001661_NQYP_Green_Algae.p1, Pirsal_2004773_NQYP_Green_Algae.p1									Pteang_2008393_LNIL_Green_Algae.p1																						Ulvend_2006030_OQON_Green_Algae.p1, Ulvend_2006031_OQON_Green_Algae.p1
N0.HOG0011701	OG0008243	n0					Aphrep_2001463_IJMT_Green_Algae.p1									Botsud_2002422_VJDZ_Green_Algae.p1	Botter_2002766_QYXY_Green_Algae.p5		Bryplu_2027736_JTIG_Green_Algae.p1								Chlmin_2032247_MWAN_Green_Algae.p3							Chlros_2051210_AJUW_Green_Algae.p1	Chlsor1602_rna-gnl|WGS_LHPG|mrna.C2E21_4890	Chlsp._2006986_XOZZ_Green_Algae_2_samples_combined.p1		Chltug_2001882_UTRE_Green_Algae.p5									Dolten_2042408_XOAL_Green_Algae.p3	Dunsal_Dusal.0163s00016.1.v1.0	Dunter_2009041_WDWX_Green_Algae_UTEX_LB_1000.p3	Dunvir_2001043_SYJM_Green_Algae.p2	EllbilSAG24580_jg4080.t1		Erevir_2019264_MNCB_Green_Algae.p1, Erevir_2019265_MNCB_Green_Algae.p1	Ettole_2011230_EEJO_Green_Algae.p1	Eudele_2053634_RNAT_Green_Algae.p1	Fritub_2008876_VFIV_Green_Algae.p1							Helpla_2006191_AJAU_Green_Algae.p4		Hetina_2029517_IRYH_Green_Algae.p1										Micsp._2037858_FOYQ_Green_Algae.p1																	Panmor_2053467_RYJX_Green_Algae.p1				Peddup_3165329_JRDV_Green_Algae_3_samples_combined.p1		Pedtub_2017900_PUAN_Green_Algae.p1										Pracri_2014625_WCLV_Green_Algae.p1			Psepri_SRR11611235_Pseudochlorella_pringsheimii_DRAP_k25_Locus_5311_Transcript_2_1.p2			Pycpro_2004968_MXEZ_Green_Algae.p1						Steplu_2004006_ZLQE_Green_Algae.p2					Tetcor_2031695_DUMA_Green_Algae.p1		Tetstr_2037673_HHXJ_Green_Algae.p1												Vitsp._2056268_QWRA_Green_Algae.p2	Volaur_2027900_POIR_Green_Algae_2_samples_combined.p1	Volcar_Vocar.0018s0240.1.v2.1	Volglo_2047633_ISPU_Green_Algae.p2	Watren_k25_Locus_5915_Transcript_4_1.p1, Watren_k65_Locus_8849_Transcript_2_1.p1
N0.HOG0011702	OG0008244	n0					Aphrep_2013763_IJMT_Green_Algae.p1	Astglo_Aster-04541, Astglo_Aster-04540					Blarhi_2075622_VHIJ_Green_Algae.p1		Botbra_Bobra.39_2s0055.1.v2.1	Botsud_2041069_VJDZ_Green_Algae.p1	Botter_2008610_QYXY_Green_Algae.p1						Chaorb_2071850_BAZF_Green_Algae.p1																	Chrzof_Cz08g00190.t1.v5.2.3			CocpriSAG2167_jg5785.t1	CocsubC169_rna-gnl|jgi|COCSUDRAFT_mRNA39153			Dolten_2037002_XOAL_Green_Algae.p1				EllbilSAG24580_jg4827.t1					Fritub_2006382_VFIV_Green_Algae.p1		Gollon_2005712_BZSH_Green_Algae.p1				Halmar_2018098_ALZF_Green_Algae.p1				Igntet_2002784_KADG_Green_Algae.p1	Lepobo_2022785_ZNUM_Green_Algae.p1					Mickue_2039364_EATP_Green_Algae_2_samples_combined.p1			Micsp._2001783_FOYQ_Green_Algae.p2	Monneg_rna-XM_014049414.1			MyrbisSAG2043_jg5380.t1							Oedcar_2066029_DVYE_Green_Algae.p1	Oedfov_2069222_SDPC_Green_Algae.p1						Parkes_jg6126.t1			Peddup_3141075_JRDV_Green_Algae_3_samples_combined.p1														Psemar_2017747_JMTE_Green_Algae.p1				Pycpro_2004719_MXEZ_Green_Algae.p1								Stihel_2055926_JMUI_Green_Algae.p1				Tetdim_2011863_PZIF_Green_Algae.p1			Trearb_2004883_NKXU_Green_Algae.p3	TrespOTU1_jg9485.t1	TrespOTU3_jg3741.t1	TrespOTU5_jg5012.t1	TrespTZW2008_jg3073.t1				Urobel_2006274_RAWF_Green_Algae.p1	Urosp._2041290_ISGT_Green_Algae.p1
N0.HOG0011703	OG0008245	n0					Aphrep_2014307_IJMT_Green_Algae.p1																																																																																																																			Stihel_2008550_JMUI_Green_Algae.p1, Stihel_2046879_JMUI_Green_Algae.p1, Stihel_2008024_JMUI_Green_Algae.p1, Stihel_2049376_JMUI_Green_Algae.p1, Stihel_2041207_JMUI_Green_Algae.p1, Stihel_2000630_JMUI_Green_Algae.p2, Stihel_2045833_JMUI_Green_Algae.p1, Stihel_2003947_JMUI_Green_Algae.p1, Stihel_2053370_JMUI_Green_Algae.p1, Stihel_2038892_JMUI_Green_Algae.p1, Stihel_2051277_JMUI_Green_Algae.p1, Stihel_2049154_JMUI_Green_Algae.p2, Stihel_2050317_JMUI_Green_Algae.p1, Stihel_2054646_JMUI_Green_Algae.p1, Stihel_2040452_JMUI_Green_Algae.p2, Stihel_2045793_JMUI_Green_Algae.p1, Stihel_2006857_JMUI_Green_Algae.p1, Stihel_2005981_JMUI_Green_Algae.p1, Stihel_2047586_JMUI_Green_Algae.p1, Stihel_2044016_JMUI_Green_Algae.p1, Stihel_2043511_JMUI_Green_Algae.p1, Stihel_2041788_JMUI_Green_Algae.p1, Stihel_2046543_JMUI_Green_Algae.p2, Stihel_2044214_JMUI_Green_Algae.p2, Stihel_2044602_JMUI_Green_Algae.p2, Stihel_2051435_JMUI_Green_Algae.p1, Stihel_2042639_JMUI_Green_Algae.p2, Stihel_2046940_JMUI_Green_Algae.p1, Stihel_2054995_JMUI_Green_Algae.p1, Stihel_2041731_JMUI_Green_Algae.p1, Stihel_2041654_JMUI_Green_Algae.p1, Stihel_2046941_JMUI_Green_Algae.p1, Stihel_2051181_JMUI_Green_Algae.p1, Stihel_2007366_JMUI_Green_Algae.p1															Urobel_2031976_RAWF_Green_Algae.p1	Urosp._2039376_ISGT_Green_Algae.p1
N0.HOG0011704	OG0008246	n0					Aphrep_2016307_IJMT_Green_Algae.p1, Aphrep_2016308_IJMT_Green_Algae.p1								Botbra_Bobra.40_2s0004.1.v2.1		Botter_2010688_QYXY_Green_Algae.p1													Chlole_2051064_PRIQ_Green_Algae.p1																												Gollon_2036342_BZSH_Green_Algae.p1				Halmar_2000137_ALZF_Green_Algae.p1, Halmar_2000136_ALZF_Green_Algae.p2, Halmar_2000135_ALZF_Green_Algae.p2, Halmar_2000138_ALZF_Green_Algae.p2				Igntet_2003392_KADG_Green_Algae.p1, Igntet_2004735_KADG_Green_Algae.p1, Igntet_2004736_KADG_Green_Algae.p1, Igntet_2041625_KADG_Green_Algae.p2, Igntet_2007420_KADG_Green_Algae.p1, Igntet_2003391_KADG_Green_Algae.p1, Igntet_2003389_KADG_Green_Algae.p1, Igntet_2003390_KADG_Green_Algae.p1											Monopi_2049409_BTFM_Green_Algae.p1	MyrbiaSAG882_k31_Locus_2420_Transcript_7_1.p1	MyrbisSAG2043_jg3879.t1																																																		Trearb_2025971_NKXU_Green_Algae.p1	TrespOTU1_jg5398.t1, TrespOTU1_jg5399.t1	TrespOTU3_jg4899.t2	TrespOTU5_jg2528.t1	TrespTZW2008_jg3780.t1										Watren_k49_Locus_8469_Transcript_8_1.p2, Watren_k55_Locus_9527_Transcript_7_1.p1, Watren_k31_Locus_6364_Transcript_2_1.p1, Watren_k61_Locus_8292_Transcript_5_1.p1, Watren_k69_Locus_9055_Transcript_3_1.p1, Watren_k49_Locus_8469_Transcript_8_1.p1, Watren_k61_Locus_8292_Transcript_5_1.p2, Watren_k65_Locus_10607_Transcript_1_1.p3, Watren_k55_Locus_9527_Transcript_7_1.p2, Watren_k31_Locus_6364_Transcript_2_1.p2
N0.HOG0011705	OG0008247	n0					Aphrep_2070476_IJMT_Green_Algae.p2									Botsud_2037949_VJDZ_Green_Algae.p1				Carcru_2042992_VIAU_Green_Algae.p1, Carcru_2052364_VIAU_Green_Algae.p1						Chlmic_2036584_QRTH_Green_Algae.p1	Chlmin_2034326_MWAN_Green_Algae.p3	Chlmoe_2004731_JRGZ_Green_Algae.p1								Chlsp._2007238_XOZZ_Green_Algae_2_samples_combined.p1, Chlsp._2112465_XOZZ_Green_Algae_2_samples_combined.p1, Chlsp._2103781_XOZZ_Green_Algae_2_samples_combined.p1	Chlsub_2092363_GFUR_Green_Algae.p1	Chltug_2078328_UTRE_Green_Algae.p2																	Eudele_2049160_RNAT_Green_Algae.p2	Fritub_2042285_VFIV_Green_Algae.p1			Gonpec_2005823_KUJU_Green_Algae.p3, Gonpec_2006875_KUJU_Green_Algae.p1, Gonpec_2005623_KUJU_Green_Algae.p1, Gonpec_2049739_KUJU_Green_Algae.p1, Gonpec_2044601_KUJU_Green_Algae.p1	Haeplu_2022060_KFEB_Green_Algae_2_samples_combined.p1	Hafret_2077148_FXHG_Green_Algae.p1				Hetina_2004135_IRYH_Green_Algae.p1			Lobros_2003755_JKKI_Green_Algae.p2							Micsp._2035139_FOYQ_Green_Algae.p1																	Panmor_2006008_RYJX_Green_Algae.p1				Peddup_3002784_JRDV_Green_Algae_3_samples_combined.p1				Phalen_2047033_ZIVZ_Green_Algae.p1												Pteang_2050329_LNIL_Green_Algae.p1	Ptesp._2003962_ACRY_Green_Algae.p1			Schdub_2033390_FMVB_Green_Algae.p1				Steplu_2004149_ZLQE_Green_Algae.p1		Stihel_2008670_JMUI_Green_Algae.p1				Tetdim_2053696_PZIF_Green_Algae.p1											Urobel_2031677_RAWF_Green_Algae.p1	Urosp._2007903_ISGT_Green_Algae.p1	Vitsp._2055342_QWRA_Green_Algae.p1			Volglo_2046446_ISPU_Green_Algae.p1
N0.HOG0011706	OG0008248	n0					Aphrep_2074306_IJMT_Green_Algae.p1								Botbra_Bobra.0224s0028.1.v2.1	Botsud_2037867_VJDZ_Green_Algae.p1	Botter_2009023_QYXY_Green_Algae.p1		Bryplu_2005030_JTIG_Green_Algae.p1	Carcru_2057185_VIAU_Green_Algae.p1														Chlros_2048788_AJUW_Green_Algae.p1		Chlsp._2111598_XOZZ_Green_Algae_2_samples_combined.p1	Chlsub_2016402_GFUR_Green_Algae.p1	Chltug_2071382_UTRE_Green_Algae.p1, Chltug_2082835_UTRE_Green_Algae.p1		Chrzof_Cz15g09010.t1.v5.2.3, Chrzof_Cz15g08280.t1.v5.2.3					Codfra_2021721_GYBH_Green_Algae.p1					Dunvir_2035403_SYJM_Green_Algae.p1						Fritub_2041400_VFIV_Green_Algae.p1					Hafret_2075682_FXHG_Green_Algae.p1					Igntet_2044892_KADG_Green_Algae.p1	Lepobo_2024662_ZNUM_Green_Algae.p1					Mickue_2004492_EATP_Green_Algae_2_samples_combined.p1				Monneg_rna-XM_014041601.1										Oedcar_2069452_DVYE_Green_Algae.p1	Oedfov_2008558_SDPC_Green_Algae.p1		Ooggig_2006916_XDLL_Green_Algae.p2							Peddup_3150649_JRDV_Green_Algae_3_samples_combined.p1				Phalen_2039021_ZIVZ_Green_Algae.p3												Pteang_2040099_LNIL_Green_Algae.p2, Pteang_2000988_LNIL_Green_Algae.p4																	Trearb_2004535_NKXU_Green_Algae.p1	TrespOTU1_jg11768.t1	TrespOTU3_jg3829.t1	TrespOTU5_jg3807.t1	TrespTZW2008_jg3913.t1				Urobel_2038373_RAWF_Green_Algae.p1, Urobel_2005752_RAWF_Green_Algae.p1	Urosp._2038742_ISGT_Green_Algae.p1	Vitsp._2007760_QWRA_Green_Algae.p1
N0.HOG0011707	OG0008249	n0					Aphrep_2084130_IJMT_Green_Algae.p1									Botsud_2034798_VJDZ_Green_Algae.p1		Brasub_2046910_GUBD_Green_Algae.p1		Carcru_2056285_VIAU_Green_Algae.p1			Chaorb_2068078_BAZF_Green_Algae.p1	Chlbil_3130784_SRGS_Green_Algae_2_samples_combined.p2		Chlmic_2028300_QRTH_Green_Algae.p1		Chlmoe_2005828_JRGZ_Green_Algae.p1	Chlnoc_2006994_VALZ_Green_Algae.p1	Chlole_2045697_PRIQ_Green_Algae.p1		Chlrei_Cre09.g406416.t1.1.v5.5		Chlros_2053422_AJUW_Green_Algae.p2		Chlsp._2012774_XOZZ_Green_Algae_2_samples_combined.p1, Chlsp._2007322_XOZZ_Green_Algae_2_samples_combined.p2												Dunsal_Dusal.0202s00013.1.v1.0							Eudele_2052883_RNAT_Green_Algae.p1	Fritub_2033594_VFIV_Green_Algae.p1			Gonpec_2042199_KUJU_Green_Algae.p1	Haeplu_2089755_KFEB_Green_Algae_2_samples_combined.p1	Hafret_2006137_FXHG_Green_Algae.p1, Hafret_2068819_FXHG_Green_Algae.p1														Micsp._2036161_FOYQ_Green_Algae.p2									Neppyr_2031122_ISIM_Green_Algae.p1								Panmor_2058831_RYJX_Green_Algae.p1								Phalen_2044679_ZIVZ_Green_Algae.p1													Ptesp._2036504_ACRY_Green_Algae.p1		Pyrpar_2012592_TNAW_Green_Algae.p1					Steplu_2025950_ZLQE_Green_Algae.p1	Stibac_2026565_WXRI_Green_Algae.p1	Stihel_2051285_JMUI_Green_Algae.p1				Tetdim_2006336_PZIF_Green_Algae.p1												Urosp._2033791_ISGT_Green_Algae.p1	Vitsp._2053910_QWRA_Green_Algae.p1	Volaur_2030619_POIR_Green_Algae_2_samples_combined.p1, Volaur_2030620_POIR_Green_Algae_2_samples_combined.p1			Watren_CL1378Contig1_1.p3, Watren_k49_Locus_4968_Transcript_8_1.p3
N0.HOG0011708	OG0008250	n0					Aphrep_2086302_IJMT_Green_Algae.p1																Chaorb_2053744_BAZF_Green_Algae.p1	Chlbil_3142612_SRGS_Green_Algae_2_samples_combined.p1	Chlcri_2042703_BCYF_Green_Algae.p1							Chlrei_Cre15.g635450.t1.2.v5.5					Chlsub_2092119_GFUR_Green_Algae.p1																		Eudele_2056168_RNAT_Green_Algae.p1, Eudele_2054247_RNAT_Green_Algae.p1	Fritub_2008155_VFIV_Green_Algae.p1	Gemsp._2000161_PFUD_Green_Algae.p1, Gemsp._2022185_PFUD_Green_Algae.p2	Gollon_2034197_BZSH_Green_Algae.p1	Gonpec_2008353_KUJU_Green_Algae.p1						Hetina_2006160_IRYH_Green_Algae.p1			Lobros_2008576_JKKI_Green_Algae.p6, Lobros_2008576_JKKI_Green_Algae.p3																								Panmor_2011662_RYJX_Green_Algae.p1																				Pteang_2004752_LNIL_Green_Algae.p1, Pteang_2004232_LNIL_Green_Algae.p1, Pteang_2004231_LNIL_Green_Algae.p2	Ptesp._2001935_ACRY_Green_Algae.p1						Spesim_2000915_ENAU_Green_Algae.p3	Steplu_2004279_ZLQE_Green_Algae.p1		Stihel_2005914_JMUI_Green_Algae.p1								TrespOTU1_jg1716.t1, TrespOTU1_jg1715.t1	TrespOTU3_jg7768.t1	TrespOTU5_jg5830.t1	TrespTZW2008_jg1734.t1				Urobel_2043555_RAWF_Green_Algae.p1		Vitsp._2053236_QWRA_Green_Algae.p2, Vitsp._2007662_QWRA_Green_Algae.p1	Volaur_2163336_POIR_Green_Algae_2_samples_combined.p2, Volaur_2162428_POIR_Green_Algae_2_samples_combined.p1, Volaur_2040571_POIR_Green_Algae_2_samples_combined.p1	Volcar_Vocar.0071s0010.1.v2.1	Volglo_2003784_ISPU_Green_Algae.p1
N0.HOG0011709	OG0008251	n0					Aphrep_2087509_IJMT_Green_Algae.p1		Astgra_2043648_ZFXU_Green_Algae_4_samples_combined.p2									Brasub_2003628_GUBD_Green_Algae.p3								Chlmic_2027674_QRTH_Green_Algae.p2			Chlnoc_2041352_VALZ_Green_Algae.p1				Chlret_3020069_ZLBP_Green_Algae_2_samples_combined.p2	Chlros_2010293_AJUW_Green_Algae.p1		Chlsp._2013520_XOZZ_Green_Algae_2_samples_combined.p1, Chlsp._2092740_XOZZ_Green_Algae_2_samples_combined.p2, Chlsp._2111872_XOZZ_Green_Algae_2_samples_combined.p1	Chlsub_2090735_GFUR_Green_Algae.p2	Chltug_2002350_UTRE_Green_Algae.p2, Chltug_2089409_UTRE_Green_Algae.p1										Dunsal_Dusal.0466s00004.1.v1.0	Dunter_2000236_WDWX_Green_Algae_UTEX_LB_1000.p1	Dunvir_2036487_SYJM_Green_Algae.p1						Fritub_2006547_VFIV_Green_Algae.p1			Gonpec_2045865_KUJU_Green_Algae.p3	Haeplu_2004494_KFEB_Green_Algae_2_samples_combined.p1, Haeplu_2004495_KFEB_Green_Algae_2_samples_combined.p1					Hetina_2033197_IRYH_Green_Algae.p1			Lobros_2008895_JKKI_Green_Algae.p1	Lobseg_2041289_OFUE_Green_Algae.p1						Micsp._2003045_FOYQ_Green_Algae.p1						Neocsp._2003816_USIX_Green_Algae.p1					Oedcar_2070479_DVYE_Green_Algae.p1	Oedfov_2065501_SDPC_Green_Algae.p1		Ooggig_2042093_XDLL_Green_Algae.p1							Peddup_3023127_JRDV_Green_Algae_3_samples_combined.p1, Peddup_3025267_JRDV_Green_Algae_3_samples_combined.p1				Phalen_2046475_ZIVZ_Green_Algae.p2												Pteang_2004856_LNIL_Green_Algae.p2						Speexs_2024350_MXDS_Green_Algae.p2								Tetdim_2005712_PZIF_Green_Algae.p3											Urobel_2030649_RAWF_Green_Algae.p2			Volaur_2032689_POIR_Green_Algae_2_samples_combined.p1, Volaur_2032690_POIR_Green_Algae_2_samples_combined.p1
N0.HOG0011710	OG0008252	n0					Aphrep_2088448_IJMT_Green_Algae.p1		Astgra_2046414_ZFXU_Green_Algae_4_samples_combined.p1				Blarhi_2013103_VHIJ_Green_Algae.p1					Brasub_2041033_GUBD_Green_Algae.p1		Carcru_2049757_VIAU_Green_Algae.p1						Chlmic_2039158_QRTH_Green_Algae.p1								Chlros_2011823_AJUW_Green_Algae.p1			Chlsub_2000618_GFUR_Green_Algae.p2	Chltug_2089948_UTRE_Green_Algae.p5, Chltug_2075006_UTRE_Green_Algae.p2						CocsubC169_rna-gnl|jgi|COCSUDRAFT_mRNA83534				Dunsal_Dusal.0038s00020.1.v1.0							Eudele_2010385_RNAT_Green_Algae.p1, Eudele_2047489_RNAT_Green_Algae.p1	Fritub_2003807_VFIV_Green_Algae.p2				Haeplu_2003669_KFEB_Green_Algae_2_samples_combined.p1, Haeplu_2003670_KFEB_Green_Algae_2_samples_combined.p1									Lobseg_2047722_OFUE_Green_Algae.p2			Mickue_2033324_EATP_Green_Algae_2_samples_combined.p1				Monneg_rna-XM_014041543.1					Neocsp._2005137_USIX_Green_Algae.p2				Ochlsp._2068578_CQQP_Green_Algae.p3			Oltvir_2041138_NSTT_Green_Algae_2_samples_combined.p1				Panmor_2059136_RYJX_Green_Algae.p3							Perper_2026349_OAEZ_Green_Algae.p1					Plalae_2003311_CBNG_Green_Algae.p4, Plalae_2003312_CBNG_Green_Algae.p4									Ptesp._2031562_ACRY_Green_Algae.p1			Schdub_2009424_FMVB_Green_Algae.p3, Schdub_2033466_FMVB_Green_Algae.p1				Steplu_2026908_ZLQE_Green_Algae.p1				Tetchu_2059777_HVNO_Green_Algae.p1, Tetchu_2006280_HVNO_Green_Algae.p1, Tetchu_2006281_HVNO_Green_Algae.p1																Volaur_2038134_POIR_Green_Algae_2_samples_combined.p1, Volaur_2152900_POIR_Green_Algae_2_samples_combined.p1		Volglo_2045137_ISPU_Green_Algae.p2
N0.HOG0011711	OG0008253	n0						Astglo_Aster-x0510	Astgra_2055492_ZFXU_Green_Algae_4_samples_combined.p1				Blarhi_2003096_VHIJ_Green_Algae.p2					Brasub_2002030_GUBD_Green_Algae.p1	Bryplu_2025628_JTIG_Green_Algae.p1	Carcru_2041721_VIAU_Green_Algae.p1			Chaorb_2001408_BAZF_Green_Algae.p1			Chlmic_2037522_QRTH_Green_Algae.p1				Chlole_2006972_PRIQ_Green_Algae.p2, Chlole_2043236_PRIQ_Green_Algae.p1					Chlsor1602_rna-gnl|WGS_LHPG|mrna.C2E21_3083	Chlsp._2105879_XOZZ_Green_Algae_2_samples_combined.p1		Chltug_2087653_UTRE_Green_Algae.p2	Chlvar_IGS.gm_23_00157										Dunter_2005285_WDWX_Green_Algae_UTEX_LB_1000.p1	Dunvir_2039106_SYJM_Green_Algae.p1			Erevir_2138794_MNCB_Green_Algae.p1	Ettole_2008210_EEJO_Green_Algae.p2, Ettole_2008211_EEJO_Green_Algae.p2				Gollon_2006390_BZSH_Green_Algae.p1		Haeplu_2012140_KFEB_Green_Algae_2_samples_combined.p1	Hafret_2081033_FXHG_Green_Algae.p1	Halmar_2016147_ALZF_Green_Algae.p1															Monopi_2038990_BTFM_Green_Algae.p4				Neocsp._2028389_USIX_Green_Algae.p1		Nepoli_2037566_MMKU_Green_Algae.p2			Oedcar_2078591_DVYE_Green_Algae.p1	Oedfov_2063784_SDPC_Green_Algae.p1		Ooggig_2039222_XDLL_Green_Algae.p3								Pedmin_2020260_RRSV_Green_Algae.p3									Pracap_2003593_XMCL_Green_Algae.p2		Pracri_2002653_WCLV_Green_Algae.p2																Tetchu_2000516_HVNO_Green_Algae.p3		Tetdim_2009110_PZIF_Green_Algae.p1	Tetstr_2002376_HHXJ_Green_Algae.p3													Volaur_2024863_POIR_Green_Algae_2_samples_combined.p1		Volglo_2006534_ISPU_Green_Algae.p1
N0.HOG0011712	OG0008254	n0						Astglo_Aster-x1078							Botbra_Bobra.49_1s0017.1.v2.1	Botsud_2030641_VJDZ_Green_Algae.p1																Chlrei_Cre12.g543300.t1.1.v5.5					Chlsub_2090384_GFUR_Green_Algae.p1			Chrzof_Cz07g00070.t1.v5.2.3			CocpriSAG2167_jg1930.t1	CocsubC169_rna-gnl|jgi|COCSUDRAFT_mRNA59149															Gonpec_2043607_KUJU_Green_Algae.p1, Gonpec_2044630_KUJU_Green_Algae.p2, Gonpec_2040420_KUJU_Green_Algae.p2	Haeplu_2088838_KFEB_Green_Algae_2_samples_combined.p1		Halmar_2018155_ALZF_Green_Algae.p1						Lobros_2045220_JKKI_Green_Algae.p1			Miccon24180_rna-gnl|WGS_LHPF|mrna.C2E20_3406									Nanato_2021206_MFYC_Green_Algae.p1									Ooggig_2045289_XDLL_Green_Algae.p1			Panmor_2046582_RYJX_Green_Algae.p1	Parkes_jg3467.t1							Phalen_2040355_ZIVZ_Green_Algae.p1								Pracri_2013098_WCLV_Green_Algae.p1								Schdub_2005236_FMVB_Green_Algae.p2							SymirrSAG2036_jg5289.t1						Trearb_2022340_NKXU_Green_Algae.p1, Trearb_2020884_NKXU_Green_Algae.p1, Trearb_2026021_NKXU_Green_Algae.p3	TrespOTU1_jg11018.t1	TrespOTU3_jg4508.t1	TrespOTU5_jg3169.t1	TrespTZW2008_jg9595.t1						Vitsp._2046798_QWRA_Green_Algae.p2	Volaur_2010443_POIR_Green_Algae_2_samples_combined.p1	Volcar_Vocar.0007s0118.1.v2.1	Volglo_2045644_ISPU_Green_Algae.p1	Watren_k25_Locus_1874_Transcript_1_1.p2, Watren_k61_Locus_14864_Transcript_1_1.p3
N0.HOG0011713	OG0008255	n0						Astglo_Aster-x0194							Botbra_Bobra.177_2s0009.1.v2.1										Chlcri_2044751_BCYF_Green_Algae.p3			Chlmoe_2028896_JRGZ_Green_Algae.p1				Chlrei_Cre17.g705900.t1.2.v5.5, Chlrei_Cre16.g674400.t1.2.v5.5			Chlsor1602_rna-gnl|WGS_LHPG|mrna.C2E21_6441	Chlsp._2114559_XOZZ_Green_Algae_2_samples_combined.p2							CocpriSAG2167_jg2784.t1	CocsubC169_rna-gnl|jgi|COCSUDRAFT_mRNA32328				Dunsal_Dusal.0018s00015.1.v1.0				Ellmar_SRR5133332_Elliptochloris_marina_DRAP_k25_Locus_8199_Transcript_2_1.p2, Ellmar_SRR5133332_Elliptochloris_marina_DRAP_k55_Locus_7592_Transcript_1_1.p1												HelspATCC50920_rna-gnl|ubcbot|H632_c467p0_mRNA	Hetina_2030708_IRYH_Green_Algae.p1			Lobros_2000252_JKKI_Green_Algae.p2	Lobseg_2046632_OFUE_Green_Algae.p4, Lobseg_2009238_OFUE_Green_Algae.p2		Miccon24180_rna-gnl|WGS_LHPF|mrna.C2E20_3264		Micpus1545_51876.3.0.228						MyrbisSAG2043_jg10924.t1, MyrbisSAG2043_jg2660.t1		Neocsp._2004078_USIX_Green_Algae.p2				Ochlsp._2068368_CQQP_Green_Algae.p1				Ooggig_2048901_XDLL_Green_Algae.p4, Ooggig_2010227_XDLL_Green_Algae.p2																				Prowic_jg5886.t1, Prowic_jg7303.t1		Psepri_SRR11611238_Pseudochlorella_pringsheimii_DRAP2_k25_Locus_2874_Transcript_1_1.p12		Ptesp._2040073_ACRY_Green_Algae.p3																	TrespOTU1_jg6639.t1	TrespOTU3_jg7417.t1	TrespOTU5_jg8678.t1	TrespTZW2008_jg7563.t1								Volcar_Vocar.0021s0134.1.v2.1		Watren_CL1071Contig1_1.p7, Watren_k55_Locus_580_Transcript_5_1.p5
N0.HOG0011714	OG0008256	n0							Astgra_2011447_ZFXU_Green_Algae_4_samples_combined.p2, Astgra_2054833_ZFXU_Green_Algae_4_samples_combined.p1, Astgra_2011447_ZFXU_Green_Algae_4_samples_combined.p1, Astgra_2049960_ZFXU_Green_Algae_4_samples_combined.p1, Astgra_2002768_ZFXU_Green_Algae_4_samples_combined.p3									Brasub_2050336_GUBD_Green_Algae.p1, Brasub_2039937_GUBD_Green_Algae.p1						Chlbil_3140764_SRGS_Green_Algae_2_samples_combined.p1				Chlmoe_2000693_JRGZ_Green_Algae.p2, Chlmoe_2006390_JRGZ_Green_Algae.p1, Chlmoe_2028333_JRGZ_Green_Algae.p1, Chlmoe_2025963_JRGZ_Green_Algae.p1, Chlmoe_2034767_JRGZ_Green_Algae.p1, Chlmoe_2000795_JRGZ_Green_Algae.p1	Chlnoc_2049628_VALZ_Green_Algae.p1, Chlnoc_2006013_VALZ_Green_Algae.p1, Chlnoc_2043760_VALZ_Green_Algae.p1, Chlnoc_2050384_VALZ_Green_Algae.p2	Chlole_2007889_PRIQ_Green_Algae.p1						Chlsp._2008216_XOZZ_Green_Algae_2_samples_combined.p2	Chlsub_2015525_GFUR_Green_Algae.p2, Chlsub_2020559_GFUR_Green_Algae.p2, Chlsub_2088925_GFUR_Green_Algae.p1, Chlsub_2015525_GFUR_Green_Algae.p4											Dunsal_Dusal.0248s00008.1.v1.0	Dunter_2039942_WDWX_Green_Algae_UTEX_LB_1000.p1, Dunter_2037292_WDWX_Green_Algae_UTEX_LB_1000.p1, Dunter_2040640_WDWX_Green_Algae_UTEX_LB_1000.p1	Dunvir_2040338_SYJM_Green_Algae.p1, Dunvir_2009574_SYJM_Green_Algae.p2										Haeplu_2089487_KFEB_Green_Algae_2_samples_combined.p1, Haeplu_2085564_KFEB_Green_Algae_2_samples_combined.p1																																								Phalen_2050024_ZIVZ_Green_Algae.p1, Phalen_2047193_ZIVZ_Green_Algae.p1												Pteang_2052658_LNIL_Green_Algae.p1, Pteang_2051271_LNIL_Green_Algae.p1	Ptesp._2034186_ACRY_Green_Algae.p2
N0.HOG0011715	OG0008257	n0							Astgra_2002950_ZFXU_Green_Algae_4_samples_combined.p1, Astgra_2052168_ZFXU_Green_Algae_4_samples_combined.p1									Brasub_2045128_GUBD_Green_Algae.p1							Chlcri_2042824_BCYF_Green_Algae.p2							Chlrei_Cre17.g746397.t1.1.v5.5		Chlros_2045999_AJUW_Green_Algae.p1		Chlsp._2011812_XOZZ_Green_Algae_2_samples_combined.p1	Chlsub_2006028_GFUR_Green_Algae.p1	Chltug_2009033_UTRE_Green_Algae.p2				Cocpra_2018863_XJGM_Green_Algae.p3						Dunsal_Dusal.0813s00005.1.v1.0	Dunter_2041901_WDWX_Green_Algae_UTEX_LB_1000.p1	Dunvir_2034135_SYJM_Green_Algae.p1					Eudele_2047829_RNAT_Green_Algae.p1			Gollon_2005533_BZSH_Green_Algae.p1	Gonpec_2005657_KUJU_Green_Algae.p3		Hafret_2012096_FXHG_Green_Algae.p1	Halmar_2021484_ALZF_Green_Algae.p2											Micpus1545_59314.3.0.228	MicpusNOUM17_mRNA8694									Nepoli_2046736_MMKU_Green_Algae.p1	Neppyr_2001669_ISIM_Green_Algae.p2				Oltvir_2040113_NSTT_Green_Algae_2_samples_combined.p1		Ostluc_92290.2.0.231	Osttau_mRNA_3797							Pedtub_2018599_PUAN_Green_Algae.p1		Phalen_2049443_ZIVZ_Green_Algae.p1										Psemar_2018488_JMTE_Green_Algae.p2		Pteang_2041353_LNIL_Green_Algae.p1		Pycpro_2013700_MXEZ_Green_Algae.p1	Pyrpar_2014922_TNAW_Green_Algae.p1			Speexs_2003799_MXDS_Green_Algae.p1	Spesim_2016976_ENAU_Green_Algae.p1						Tetcor_2005900_DUMA_Green_Algae.p1	Tetdim_2049626_PZIF_Green_Algae.p1													Vitsp._2008362_QWRA_Green_Algae.p1		Volcar_Vocar.0039s0027.1.v2.1
N0.HOG0011716	OG0008258	n0							Astgra_2004058_ZFXU_Green_Algae_4_samples_combined.p2, Astgra_2043521_ZFXU_Green_Algae_4_samples_combined.p3									Brasub_2007878_GUBD_Green_Algae.p1			Carobt_2040849_RUIF_Green_Algae.p1							Chlmoe_2026555_JRGZ_Green_Algae.p1		Chlole_2046478_PRIQ_Green_Algae.p1			Chlret_3099488_ZLBP_Green_Algae_2_samples_combined.p2	Chlros_2010223_AJUW_Green_Algae.p2		Chlsp._2023670_XOZZ_Green_Algae_2_samples_combined.p3, Chlsp._2021500_XOZZ_Green_Algae_2_samples_combined.p1	Chlsub_2082523_GFUR_Green_Algae.p2	Chltug_2087882_UTRE_Green_Algae.p1, Chltug_2080150_UTRE_Green_Algae.p1, Chltug_2085477_UTRE_Green_Algae.p1										Dunsal_Dusal.2521s00001.1.v1.0	Dunter_2033701_WDWX_Green_Algae_UTEX_LB_1000.p1						Eudele_2048953_RNAT_Green_Algae.p1, Eudele_2058831_RNAT_Green_Algae.p1				Gonpec_2046802_KUJU_Green_Algae.p1	Haeplu_2021839_KFEB_Green_Algae_2_samples_combined.p1	Hafret_2014907_FXHG_Green_Algae.p1				Hetina_2004258_IRYH_Green_Algae.p1			Lobros_2044750_JKKI_Green_Algae.p2	Lobseg_2037876_OFUE_Green_Algae.p2, Lobseg_2047027_OFUE_Green_Algae.p1												Neocsp._2000152_USIX_Green_Algae.p1								Ooggig_2049657_XDLL_Green_Algae.p1			Panmor_2001279_RYJX_Green_Algae.p1								Phalen_2040287_ZIVZ_Green_Algae.p2												Pteang_2045241_LNIL_Green_Algae.p2																											Vitsp._2052029_QWRA_Green_Algae.p1	Volaur_2009340_POIR_Green_Algae_2_samples_combined.p1, Volaur_2009341_POIR_Green_Algae_2_samples_combined.p1, Volaur_2009342_POIR_Green_Algae_2_samples_combined.p1		Volglo_2035906_ISPU_Green_Algae.p2, Volglo_2006227_ISPU_Green_Algae.p2
N0.HOG0011717	OG0008259	n0							Astgra_2004696_ZFXU_Green_Algae_4_samples_combined.p2, Astgra_2012334_ZFXU_Green_Algae_4_samples_combined.p1															Chlbil_3003867_SRGS_Green_Algae_2_samples_combined.p1						Chlole_2051792_PRIQ_Green_Algae.p1	Chloog_2020523_IHOI_Green_Algae.p2	Chlrei_Cre10.g428050.t1.1.v5.5		Chlros_2008491_AJUW_Green_Algae.p2		Chlsp._2013625_XOZZ_Green_Algae_2_samples_combined.p1, Chlsp._2097694_XOZZ_Green_Algae_2_samples_combined.p1	Chlsub_2021572_GFUR_Green_Algae.p1, Chlsub_2089881_GFUR_Green_Algae.p1	Chltug_2079359_UTRE_Green_Algae.p1										Dunsal_Dusal.0208s00006.1.v1.0	Dunter_2008068_WDWX_Green_Algae_UTEX_LB_1000.p1, Dunter_2044886_WDWX_Green_Algae_UTEX_LB_1000.p1	Dunvir_2032617_SYJM_Green_Algae.p1					Eudele_2010493_RNAT_Green_Algae.p1, Eudele_2010493_RNAT_Green_Algae.p4				Gonpec_2043885_KUJU_Green_Algae.p2	Haeplu_2091332_KFEB_Green_Algae_2_samples_combined.p1					Hetina_2006127_IRYH_Green_Algae.p1			Lobros_2055696_JKKI_Green_Algae.p1	Lobseg_2009837_OFUE_Green_Algae.p2, Lobseg_2036018_OFUE_Green_Algae.p2, Lobseg_2009837_OFUE_Green_Algae.p1																				Ooggig_2050039_XDLL_Green_Algae.p1			Panmor_2002251_RYJX_Green_Algae.p1								Phalen_2008719_ZIVZ_Green_Algae.p2																				Steplu_2002550_ZLQE_Green_Algae.p1																				Volaur_2042152_POIR_Green_Algae_2_samples_combined.p1, Volaur_2162763_POIR_Green_Algae_2_samples_combined.p1, Volaur_2021462_POIR_Green_Algae_2_samples_combined.p1, Volaur_2035566_POIR_Green_Algae_2_samples_combined.p1	Volcar_Vocar.0005s0218.1.v2.1	Volglo_2048276_ISPU_Green_Algae.p1, Volglo_2008337_ISPU_Green_Algae.p2, Volglo_2008337_ISPU_Green_Algae.p1
N0.HOG0011718	OG0008260	n0							Astgra_2005081_ZFXU_Green_Algae_4_samples_combined.p1, Astgra_2055354_ZFXU_Green_Algae_4_samples_combined.p1											Carcru_2056017_VIAU_Green_Algae.p1, Carcru_2052389_VIAU_Green_Algae.p1								Chlmoe_2030015_JRGZ_Green_Algae.p1				Chlrei_Cre06.g278950.t1.1.v5.5				Chlsp._2108299_XOZZ_Green_Algae_2_samples_combined.p1, Chlsp._2004607_XOZZ_Green_Algae_2_samples_combined.p1				Chrzof_Cz13g14010.t1.v5.2.3								Dunsal_Dusal.0007s00036.1.v1.0	Dunter_2008621_WDWX_Green_Algae_UTEX_LB_1000.p1	Dunvir_2009969_SYJM_Green_Algae.p1					Eudele_2045078_RNAT_Green_Algae.p1				Gonpec_2042611_KUJU_Green_Algae.p1		Hafret_2077752_FXHG_Green_Algae.p1				Hetina_2006771_IRYH_Green_Algae.p1			Lobros_2051598_JKKI_Green_Algae.p2	Lobseg_2040577_OFUE_Green_Algae.p1									MyrbiaSAG882_k25_Locus_3920_Transcript_1_1.p1			Neocsp._2001460_USIX_Green_Algae.p1, Neocsp._2006220_USIX_Green_Algae.p1	Neosp._2011944_GJIY_Green_Algae.p1						Oltvir_2002959_NSTT_Green_Algae_2_samples_combined.p1	Ooggig_2042762_XDLL_Green_Algae.p1			Panmor_2057325_RYJX_Green_Algae.p2																					Ptesp._2037119_ACRY_Green_Algae.p1							Steplu_2026420_ZLQE_Green_Algae.p1									Trearb_2020889_NKXU_Green_Algae.p1	TrespOTU1_jg9886.t1, TrespOTU1_jg9899.t1	TrespOTU3_jg11101.t1	TrespOTU5_jg2740.t1	TrespTZW2008_jg5219.t3						Vitsp._2050919_QWRA_Green_Algae.p1	Volaur_2025477_POIR_Green_Algae_2_samples_combined.p1	Volcar_Vocar.0002s0112.1.v2.1	Volglo_2000899_ISPU_Green_Algae.p1
N0.HOG0011719	OG0008261	n0							Astgra_2009248_ZFXU_Green_Algae_4_samples_combined.p1, Astgra_2042542_ZFXU_Green_Algae_4_samples_combined.p2											Carcru_2006527_VIAU_Green_Algae.p1	Carobt_2004023_RUIF_Green_Algae.p1					Chlmic_2028377_QRTH_Green_Algae.p2				Chlole_2047760_PRIQ_Green_Algae.p1		Chlrei_Cre16.g682450.t1.1.v5.5				Chlsp._2107556_XOZZ_Green_Algae_2_samples_combined.p2		Chltug_2079554_UTRE_Green_Algae.p3										Dunsal_Dusal.0060s00028.1.v1.0	Dunter_2041280_WDWX_Green_Algae_UTEX_LB_1000.p3	Dunvir_2009849_SYJM_Green_Algae.p1					Eudele_2058515_RNAT_Green_Algae.p1				Gonpec_2045273_KUJU_Green_Algae.p1, Gonpec_2043914_KUJU_Green_Algae.p1	Haeplu_2020061_KFEB_Green_Algae_2_samples_combined.p1	Hafret_2073163_FXHG_Green_Algae.p1, Hafret_2073550_FXHG_Green_Algae.p1, Hafret_2079695_FXHG_Green_Algae.p1	Halmar_2017474_ALZF_Green_Algae.p2			Hetina_2023882_IRYH_Green_Algae.p1, Hetina_2032714_IRYH_Green_Algae.p1			Lobros_2051473_JKKI_Green_Algae.p1	Lobseg_2035584_OFUE_Green_Algae.p2, Lobseg_2039313_OFUE_Green_Algae.p1																			Oltvir_2006559_NSTT_Green_Algae_2_samples_combined.p1	Ooggig_2049864_XDLL_Green_Algae.p1			Panmor_2002270_RYJX_Green_Algae.p2, Panmor_2002270_RYJX_Green_Algae.p1, Panmor_2056357_RYJX_Green_Algae.p1								Phalen_2051584_ZIVZ_Green_Algae.p1												Pteang_2044536_LNIL_Green_Algae.p1								Steplu_2005350_ZLQE_Green_Algae.p3																				Volaur_2001050_POIR_Green_Algae_2_samples_combined.p1, Volaur_2001051_POIR_Green_Algae_2_samples_combined.p1	Volcar_Vocar.0018s0138.1.v2.1	Volglo_2007003_ISPU_Green_Algae.p1
N0.HOG0011720	OG0008262	n0							Astgra_2010855_ZFXU_Green_Algae_4_samples_combined.p2, Astgra_2010855_ZFXU_Green_Algae_4_samples_combined.p1											Carcru_2059549_VIAU_Green_Algae.p1										Chlole_2007212_PRIQ_Green_Algae.p3, Chlole_2007212_PRIQ_Green_Algae.p1		Chlrei_Cre08.g374700.t1.1.v5.5	Chlret_3100903_ZLBP_Green_Algae_2_samples_combined.p1	Chlros_2054576_AJUW_Green_Algae.p2		Chlsp._2101995_XOZZ_Green_Algae_2_samples_combined.p1, Chlsp._2019975_XOZZ_Green_Algae_2_samples_combined.p1	Chlsub_2011032_GFUR_Green_Algae.p1	Chltug_2013744_UTRE_Green_Algae.p3										Dunsal_Dusal.0235s00006.1.v1.0	Dunter_2036330_WDWX_Green_Algae_UTEX_LB_1000.p1, Dunter_2040520_WDWX_Green_Algae_UTEX_LB_1000.p1, Dunter_2033318_WDWX_Green_Algae_UTEX_LB_1000.p1, Dunter_2037747_WDWX_Green_Algae_UTEX_LB_1000.p2	Dunvir_2005863_SYJM_Green_Algae.p2									Gonpec_2032431_KUJU_Green_Algae.p2	Haeplu_2081965_KFEB_Green_Algae_2_samples_combined.p2, Haeplu_2000156_KFEB_Green_Algae_2_samples_combined.p3	Hafret_2067125_FXHG_Green_Algae.p1		Helpla_2030573_AJAU_Green_Algae.p1		Hetina_2003822_IRYH_Green_Algae.p1				Lobseg_2035429_OFUE_Green_Algae.p1, Lobseg_2038952_OFUE_Green_Algae.p1																			Oltvir_2037514_NSTT_Green_Algae_2_samples_combined.p1	Ooggig_2040123_XDLL_Green_Algae.p1, Ooggig_2041679_XDLL_Green_Algae.p1			Panmor_2007744_RYJX_Green_Algae.p3								Phalen_2044124_ZIVZ_Green_Algae.p2												Pteang_2049732_LNIL_Green_Algae.p1	Ptesp._2030209_ACRY_Green_Algae.p1							Steplu_2021316_ZLQE_Green_Algae.p1, Steplu_2027051_ZLQE_Green_Algae.p1																				Volaur_2018018_POIR_Green_Algae_2_samples_combined.p1		Volglo_2040193_ISPU_Green_Algae.p1
N0.HOG0011721	OG0008263	n0							Astgra_2044259_ZFXU_Green_Algae_4_samples_combined.p1												Carobt_2050733_RUIF_Green_Algae.p1			Chlbil_3122864_SRGS_Green_Algae_2_samples_combined.p1, Chlbil_3008350_SRGS_Green_Algae_2_samples_combined.p1, Chlbil_3011237_SRGS_Green_Algae_2_samples_combined.p1					Chlnoc_2042968_VALZ_Green_Algae.p2								Chlsub_2021135_GFUR_Green_Algae.p1	Chltug_2013052_UTRE_Green_Algae.p1									Dolten_2042341_XOAL_Green_Algae.p1	Dunsal_Dusal.0788s00005.1.v1.0	Dunter_2038934_WDWX_Green_Algae_UTEX_LB_1000.p1	Dunvir_2035084_SYJM_Green_Algae.p1					Eudele_2006932_RNAT_Green_Algae.p1				Gonpec_2042845_KUJU_Green_Algae.p1	Haeplu_2084713_KFEB_Green_Algae_2_samples_combined.p1	Hafret_2076688_FXHG_Green_Algae.p1				Hetina_2030093_IRYH_Green_Algae.p1			Lobros_2005284_JKKI_Green_Algae.p1		Mansqu_2042604_QXSZ_Green_Algae.p1				MicpusNOUM17_mRNA1924								Neosp._2013534_GJIY_Green_Algae.p2	Nepoli_2005890_MMKU_Green_Algae.p1	Neppyr_2006685_ISIM_Green_Algae.p1					Ooggig_2043510_XDLL_Green_Algae.p1			Panmor_2060876_RYJX_Green_Algae.p1					Pedmin_2003769_RRSV_Green_Algae.p2			Phalen_2049164_ZIVZ_Green_Algae.p1				Plalae_2031607_CBNG_Green_Algae.p1	Plater_2017674_LETF_Green_Algae.p1							Pteang_2051206_LNIL_Green_Algae.p1	Ptesp._2034960_ACRY_Green_Algae.p2				Scosp._2029097_EGNB_Green_Algae.p1	Speexs_2022239_MXDS_Green_Algae.p1																						Volaur_2004180_POIR_Green_Algae_2_samples_combined.p1, Volaur_2004181_POIR_Green_Algae_2_samples_combined.p1		Volglo_2047547_ISPU_Green_Algae.p1
N0.HOG0011722	OG0008264	n0							Astgra_2047618_ZFXU_Green_Algae_4_samples_combined.p1											Carcru_2003966_VIAU_Green_Algae.p2, Carcru_2005252_VIAU_Green_Algae.p2								Chlmoe_2003791_JRGZ_Green_Algae.p1				Chlrei_Cre08.g371301.t1.1.v5.5, Chlrei_Cre08.g371000.t1.1.v5.5, Chlrei_Cre08.g371200.t1.2.v5.5	Chlret_3128340_ZLBP_Green_Algae_2_samples_combined.p1	Chlros_2045646_AJUW_Green_Algae.p3		Chlsp._2102293_XOZZ_Green_Algae_2_samples_combined.p1	Chlsub_2021931_GFUR_Green_Algae.p1, Chlsub_2018002_GFUR_Green_Algae.p2	Chltug_2009607_UTRE_Green_Algae.p3										Dunsal_Dusal.3045s00001.1.v1.0, Dunsal_Dusal.1934s00001.1.v1.0		Dunvir_2009514_SYJM_Green_Algae.p1											Hafret_2074731_FXHG_Green_Algae.p1				Hetina_2026883_IRYH_Green_Algae.p1				Lobseg_2047451_OFUE_Green_Algae.p1									MyrbiaSAG882_k25_Locus_1104_Transcript_5_1.p2					Nepoli_2049427_MMKU_Green_Algae.p1	Neppyr_2004266_ISIM_Green_Algae.p1				Oltvir_2041414_NSTT_Green_Algae_2_samples_combined.p1	Ooggig_2005591_XDLL_Green_Algae.p1, Ooggig_2005592_XDLL_Green_Algae.p1			Panmor_2059357_RYJX_Green_Algae.p4																				Pteang_2045175_LNIL_Green_Algae.p2								Steplu_2027493_ZLQE_Green_Algae.p1, Steplu_2026582_ZLQE_Green_Algae.p1				Tetchu_2000851_HVNO_Green_Algae.p1			Tetstr_2039113_HHXJ_Green_Algae.p1													Volaur_2033148_POIR_Green_Algae_2_samples_combined.p1, Volaur_2033149_POIR_Green_Algae_2_samples_combined.p1, Volaur_2029533_POIR_Green_Algae_2_samples_combined.p1	Volcar_Vocar.0037s0148.1.v2.1	Volglo_2036248_ISPU_Green_Algae.p1, Volglo_2046781_ISPU_Green_Algae.p1
N0.HOG0011723	OG0008265	n0							Astgra_2047758_ZFXU_Green_Algae_4_samples_combined.p1									Brasub_2045440_GUBD_Green_Algae.p1			Carobt_2053487_RUIF_Green_Algae.p1			Chlbil_3139548_SRGS_Green_Algae_2_samples_combined.p2	Chlcri_2004992_BCYF_Green_Algae.p1	Chlmic_2039429_QRTH_Green_Algae.p1		Chlmoe_2030090_JRGZ_Green_Algae.p1	Chlnoc_2007613_VALZ_Green_Algae.p1	Chlole_2006917_PRIQ_Green_Algae.p1	Chloog_2029124_IHOI_Green_Algae.p1	Chlrei_Cre14.g617826.t1.1.v5.5	Chlret_3007903_ZLBP_Green_Algae_2_samples_combined.p3	Chlros_2044144_AJUW_Green_Algae.p1		Chlsp._2011452_XOZZ_Green_Algae_2_samples_combined.p1, Chlsp._2115797_XOZZ_Green_Algae_2_samples_combined.p2	Chlsub_2094044_GFUR_Green_Algae.p1	Chltug_2009299_UTRE_Green_Algae.p1										Dunsal_Dusal.0436s00005.1.v1.0	Dunter_2043165_WDWX_Green_Algae_UTEX_LB_1000.p1	Dunvir_2005871_SYJM_Green_Algae.p1					Eudele_2055812_RNAT_Green_Algae.p1				Gonpec_2048087_KUJU_Green_Algae.p2	Haeplu_2019358_KFEB_Green_Algae_2_samples_combined.p1					Hetina_2033846_IRYH_Green_Algae.p1			Lobros_2056814_JKKI_Green_Algae.p1	Lobseg_2045899_OFUE_Green_Algae.p1												Neocsp._2030010_USIX_Green_Algae.p1								Ooggig_2048439_XDLL_Green_Algae.p1			Panmor_2062413_RYJX_Green_Algae.p1								Phalen_2048967_ZIVZ_Green_Algae.p1												Pteang_2051926_LNIL_Green_Algae.p1	Ptesp._2042471_ACRY_Green_Algae.p1							Steplu_2007971_ZLQE_Green_Algae.p3																			Vitsp._2057707_QWRA_Green_Algae.p1	Volaur_2014751_POIR_Green_Algae_2_samples_combined.p1	Volcar_Vocar.0001s1460.1.v2.1	Volglo_2048669_ISPU_Green_Algae.p1
N0.HOG0011724	OG0008266	n0							Astgra_2047989_ZFXU_Green_Algae_4_samples_combined.p1							Botsud_2011316_VJDZ_Green_Algae.p1		Brasub_2050542_GUBD_Green_Algae.p1		Carcru_2058130_VIAU_Green_Algae.p1	Carobt_2008443_RUIF_Green_Algae.p1		Chaorb_2066354_BAZF_Green_Algae.p1	Chlbil_3023760_SRGS_Green_Algae_2_samples_combined.p2				Chlmoe_2025243_JRGZ_Green_Algae.p1	Chlnoc_2043925_VALZ_Green_Algae.p1					Chlros_2006832_AJUW_Green_Algae.p2		Chlsp._2109909_XOZZ_Green_Algae_2_samples_combined.p1	Chlsub_2020087_GFUR_Green_Algae.p1	Chltug_2087988_UTRE_Green_Algae.p1		Chrzof_Cz05g01090.t1.v5.2.3								Dunsal_Dusal.0439s00001.1.v1.0	Dunter_2007508_WDWX_Green_Algae_UTEX_LB_1000.p1	Dunvir_2009011_SYJM_Green_Algae.p1					Eudele_2009157_RNAT_Green_Algae.p1	Fritub_2039871_VFIV_Green_Algae.p2		Gollon_2030801_BZSH_Green_Algae.p1	Gonpec_2038173_KUJU_Green_Algae.p1	Haeplu_2008240_KFEB_Green_Algae_2_samples_combined.p1	Hafret_2081438_FXHG_Green_Algae.p1														Micsp._2035530_FOYQ_Green_Algae.p1	Monneg_rna-XM_014051042.1										Oedcar_2080030_DVYE_Green_Algae.p1	Oedfov_2065174_SDPC_Green_Algae.p1		Ooggig_2036154_XDLL_Green_Algae.p4							Peddup_3155544_JRDV_Green_Algae_3_samples_combined.p1																Pteang_2043820_LNIL_Green_Algae.p2	Ptesp._2036171_ACRY_Green_Algae.p1							Steplu_2026780_ZLQE_Green_Algae.p1						Tetdim_2050589_PZIF_Green_Algae.p1											Urobel_2033448_RAWF_Green_Algae.p1		Vitsp._2001112_QWRA_Green_Algae.p2	Volaur_2016122_POIR_Green_Algae_2_samples_combined.p1		Volglo_2043304_ISPU_Green_Algae.p1
N0.HOG0011725	OG0008267	n0							Astgra_2050733_ZFXU_Green_Algae_4_samples_combined.p1							Botsud_2002628_VJDZ_Green_Algae.p2							Chaorb_2070070_BAZF_Green_Algae.p1, Chaorb_2062870_BAZF_Green_Algae.p1			Chlmic_2029078_QRTH_Green_Algae.p1	Chlmin_2030938_MWAN_Green_Algae.p4	Chlmoe_2031090_JRGZ_Green_Algae.p1, Chlmoe_2005433_JRGZ_Green_Algae.p1		Chlole_2036587_PRIQ_Green_Algae.p1		Chlrei_Cre12.g495050.t1.2.v5.5		Chlros_2038146_AJUW_Green_Algae.p2			Chlsub_2021841_GFUR_Green_Algae.p1, Chlsub_2088563_GFUR_Green_Algae.p1	Chltug_2083486_UTRE_Green_Algae.p2		Chrzof_Cz10g22010.t1.v5.2.3									Dunter_2041753_WDWX_Green_Algae_UTEX_LB_1000.p1, Dunter_2039704_WDWX_Green_Algae_UTEX_LB_1000.p1	Dunvir_2036641_SYJM_Green_Algae.p1, Dunvir_2007753_SYJM_Green_Algae.p1								Gollon_2037640_BZSH_Green_Algae.p1		Haeplu_2015672_KFEB_Green_Algae_2_samples_combined.p1	Hafret_2071168_FXHG_Green_Algae.p1				Hetina_2030687_IRYH_Green_Algae.p1																											Panmor_2008398_RYJX_Green_Algae.p4				Peddup_3158681_JRDV_Green_Algae_3_samples_combined.p1, Peddup_3140500_JRDV_Green_Algae_3_samples_combined.p1																								Steplu_2006317_ZLQE_Green_Algae.p1						Tetdim_2054848_PZIF_Green_Algae.p1														Volaur_2020729_POIR_Green_Algae_2_samples_combined.p1, Volaur_2150084_POIR_Green_Algae_2_samples_combined.p1, Volaur_2020728_POIR_Green_Algae_2_samples_combined.p1, Volaur_2022505_POIR_Green_Algae_2_samples_combined.p1	Volcar_Vocar.0031s0065.1.v2.1	Volglo_2042097_ISPU_Green_Algae.p1, Volglo_2036201_ISPU_Green_Algae.p2
N0.HOG0011726	OG0008268	n0							Astgra_2054676_ZFXU_Green_Algae_4_samples_combined.p1									Brasub_2048976_GUBD_Green_Algae.p1		Carcru_2057095_VIAU_Green_Algae.p1	Carobt_2001394_RUIF_Green_Algae.p1			Chlbil_3137651_SRGS_Green_Algae_2_samples_combined.p1	Chlcri_2004798_BCYF_Green_Algae.p3	Chlmic_2038785_QRTH_Green_Algae.p1		Chlmoe_2033062_JRGZ_Green_Algae.p1	Chlnoc_2007315_VALZ_Green_Algae.p3	Chlole_2046017_PRIQ_Green_Algae.p1	Chloog_2026695_IHOI_Green_Algae.p2	Chlrei_Cre08.g378050.t1.2.v5.5	Chlret_3106556_ZLBP_Green_Algae_2_samples_combined.p1	Chlros_2054706_AJUW_Green_Algae.p1		Chlsp._2113164_XOZZ_Green_Algae_2_samples_combined.p1	Chlsub_2090096_GFUR_Green_Algae.p1	Chltug_2085943_UTRE_Green_Algae.p2										Dunsal_Dusal.1027s00005.1.v1.0	Dunter_2041455_WDWX_Green_Algae_UTEX_LB_1000.p1	Dunvir_2036447_SYJM_Green_Algae.p1					Eudele_2010701_RNAT_Green_Algae.p4				Gonpec_2050517_KUJU_Green_Algae.p3	Haeplu_2090454_KFEB_Green_Algae_2_samples_combined.p1					Hetina_2006663_IRYH_Green_Algae.p1			Lobros_2057192_JKKI_Green_Algae.p4	Lobseg_2008060_OFUE_Green_Algae.p2												Neocsp._2007247_USIX_Green_Algae.p1								Ooggig_2041793_XDLL_Green_Algae.p1, Ooggig_2001090_XDLL_Green_Algae.p2			Panmor_2005989_RYJX_Green_Algae.p2								Phalen_2047458_ZIVZ_Green_Algae.p2												Pteang_2008213_LNIL_Green_Algae.p6	Ptesp._2041399_ACRY_Green_Algae.p1							Steplu_2028238_ZLQE_Green_Algae.p4																			Vitsp._2056036_QWRA_Green_Algae.p1	Volaur_2150252_POIR_Green_Algae_2_samples_combined.p1	Volcar_Vocar.0053s0033.1.v2.1
N0.HOG0011727	OG0008269	n0							Astgra_2055647_ZFXU_Green_Algae_4_samples_combined.p1									Brasub_2047950_GUBD_Green_Algae.p1		Carcru_2060853_VIAU_Green_Algae.p1	Carobt_2009456_RUIF_Green_Algae.p1			Chlbil_3138554_SRGS_Green_Algae_2_samples_combined.p1	Chlcri_2041374_BCYF_Green_Algae.p1	Chlmic_2035982_QRTH_Green_Algae.p1			Chlnoc_2052477_VALZ_Green_Algae.p1	Chlole_2049334_PRIQ_Green_Algae.p1	Chloog_2001084_IHOI_Green_Algae.p1	Chlrei_Cre17.g706400.t1.2.v5.5	Chlret_3129420_ZLBP_Green_Algae_2_samples_combined.p1	Chlros_2011342_AJUW_Green_Algae.p1			Chlsub_2001017_GFUR_Green_Algae.p1	Chltug_2013586_UTRE_Green_Algae.p5												Dunvir_2039731_SYJM_Green_Algae.p3					Eudele_2010254_RNAT_Green_Algae.p1				Gonpec_2048866_KUJU_Green_Algae.p1	Haeplu_2006233_KFEB_Green_Algae_2_samples_combined.p3, Haeplu_2006234_KFEB_Green_Algae_2_samples_combined.p2	Hafret_2081502_FXHG_Green_Algae.p1	Halmar_2021276_ALZF_Green_Algae.p3			Hetina_2007869_IRYH_Green_Algae.p3			Lobros_2056932_JKKI_Green_Algae.p2	Lobseg_2040746_OFUE_Green_Algae.p1						Micsp._2005734_FOYQ_Green_Algae.p1						Neocsp._2004761_USIX_Green_Algae.p2							Oltvir_2004753_NSTT_Green_Algae_2_samples_combined.p1	Ooggig_2046133_XDLL_Green_Algae.p2			Panmor_2061664_RYJX_Green_Algae.p2								Phalen_2048743_ZIVZ_Green_Algae.p1																				Steplu_2005052_ZLQE_Green_Algae.p5																			Vitsp._2005655_QWRA_Green_Algae.p1	Volaur_2023111_POIR_Green_Algae_2_samples_combined.p1, Volaur_2023112_POIR_Green_Algae_2_samples_combined.p1	Volcar_Vocar.0021s0137.1.v2.1	Volglo_2048325_ISPU_Green_Algae.p1
N0.HOG0011728	OG0008270	n0							Astgra_2055927_ZFXU_Green_Algae_4_samples_combined.p1									Brasub_2043361_GUBD_Green_Algae.p1			Carobt_2002184_RUIF_Green_Algae.p1			Chlbil_3031842_SRGS_Green_Algae_2_samples_combined.p1		Chlmic_2005201_QRTH_Green_Algae.p1		Chlmoe_2032832_JRGZ_Green_Algae.p1	Chlnoc_2008032_VALZ_Green_Algae.p2, Chlnoc_2052475_VALZ_Green_Algae.p1	Chlole_2049955_PRIQ_Green_Algae.p1	Chloog_2002018_IHOI_Green_Algae.p1	Chlrei_Cre16.g688800.t1.2.v5.5	Chlret_3123656_ZLBP_Green_Algae_2_samples_combined.p1	Chlros_2010620_AJUW_Green_Algae.p2		Chlsp._2004583_XOZZ_Green_Algae_2_samples_combined.p1, Chlsp._2004584_XOZZ_Green_Algae_2_samples_combined.p1, Chlsp._2021430_XOZZ_Green_Algae_2_samples_combined.p1	Chlsub_2014883_GFUR_Green_Algae.p1	Chltug_2008574_UTRE_Green_Algae.p2											Dunter_2000757_WDWX_Green_Algae_UTEX_LB_1000.p1	Dunvir_2006808_SYJM_Green_Algae.p1					Eudele_2053399_RNAT_Green_Algae.p1				Gonpec_2007743_KUJU_Green_Algae.p3	Haeplu_2000438_KFEB_Green_Algae_2_samples_combined.p1	Hafret_2080388_FXHG_Green_Algae.p1				Hetina_2006739_IRYH_Green_Algae.p1			Lobros_2056796_JKKI_Green_Algae.p2	Lobseg_2000905_OFUE_Green_Algae.p1																				Ooggig_2007610_XDLL_Green_Algae.p1			Panmor_2009519_RYJX_Green_Algae.p1																				Pteang_2001806_LNIL_Green_Algae.p1	Ptesp._2038214_ACRY_Green_Algae.p2																										Vitsp._2057703_QWRA_Green_Algae.p1	Volaur_2008719_POIR_Green_Algae_2_samples_combined.p3, Volaur_2008721_POIR_Green_Algae_2_samples_combined.p2, Volaur_2008720_POIR_Green_Algae_2_samples_combined.p1	Volcar_Vocar.0023s0112.1.v2.1	Volglo_2050301_ISPU_Green_Algae.p1
N0.HOG0011729	OG0008271	n0							Astgra_2057191_ZFXU_Green_Algae_4_samples_combined.p1							Botsud_2008604_VJDZ_Green_Algae.p3				Carcru_2057498_VIAU_Green_Algae.p2	Carobt_2052120_RUIF_Green_Algae.p1			Chlbil_3119432_SRGS_Green_Algae_2_samples_combined.p2																						Deshal_2002578_KSFK_Green_Algae.p2				Dunvir_2004848_SYJM_Green_Algae.p1						Fritub_2006782_VFIV_Green_Algae.p1			Gonpec_2038732_KUJU_Green_Algae.p1		Hafret_2017971_FXHG_Green_Algae.p1		Helpla_2036044_AJAU_Green_Algae.p2		Hetina_2036204_IRYH_Green_Algae.p1		Lepobo_2026601_ZNUM_Green_Algae.p1		Lobseg_2006205_OFUE_Green_Algae.p4			Mickue_2036117_EATP_Green_Algae_2_samples_combined.p1			Micsp._2001585_FOYQ_Green_Algae.p4								Nepoli_2007826_MMKU_Green_Algae.p1	Neppyr_2003384_ISIM_Green_Algae.p1		Oedcar_2062209_DVYE_Green_Algae.p1	Oedfov_2010583_SDPC_Green_Algae.p4	Oltvir_2040696_NSTT_Green_Algae_2_samples_combined.p1	Ooggig_2004090_XDLL_Green_Algae.p1				Parkes_jg1561.t1			Peddup_3003038_JRDV_Green_Algae_3_samples_combined.p1	Pedmin_2020730_RRSV_Green_Algae.p1	Pedtub_2002263_PUAN_Green_Algae.p1							Plater_2018808_LETF_Green_Algae.p1						Psepri_SRR11611236_Pseudochlorella_pringsheimii_DRAP_k25_Locus_1156_Transcript_8_1.p3, Psepri_SRR11611236_Pseudochlorella_pringsheimii_DRAP_k69_Locus_5867_Transcript_1_1.p2	Pteang_2007060_LNIL_Green_Algae.p1	Ptesp._2002069_ACRY_Green_Algae.p2, Ptesp._2038699_ACRY_Green_Algae.p1, Ptesp._2034740_ACRY_Green_Algae.p1											Tetchu_2014656_HVNO_Green_Algae.p3			Tetstr_2004183_HHXJ_Green_Algae.p1												Vitsp._2004065_QWRA_Green_Algae.p1	Volaur_2035242_POIR_Green_Algae_2_samples_combined.p2
N0.HOG0011730	OG0008272	n0								Auxpro_rna-XM_011399270.1	AuxproUTEX25_rna-gnl|WGS_QOKY|APUTEX25_00003200-RA																					Chlrei_Cre36.g759697.t1.1.v5.5			Chlsor1602_rna-gnl|WGS_LHPG|mrna.C2E21_9541				Chlvar_IGS.gm_15_00029	Chrzof_Cz02g11130.t1.v5.2.3, Chrzof_Cz12g17070.t1.v5.2.3		Cocpra_2000559_XJGM_Green_Algae.p1												Ettole_2038202_EEJO_Green_Algae.p1, Ettole_2005230_EEJO_Green_Algae.p2, Ettole_2035452_EEJO_Green_Algae.p1				Gollon_2037447_BZSH_Green_Algae.p1, Gollon_2006378_BZSH_Green_Algae.p1, Gollon_2006378_BZSH_Green_Algae.p2, Gollon_2030538_BZSH_Green_Algae.p1, Gollon_2000959_BZSH_Green_Algae.p1		Haeplu_2015614_KFEB_Green_Algae_2_samples_combined.p1	Hafret_2072996_FXHG_Green_Algae.p2, Hafret_2073807_FXHG_Green_Algae.p1										Miccon24180_rna-gnl|WGS_LHPF|mrna.C2E20_8715					Monneg_rna-XM_014036988.1								Neppyr_2028182_ISIM_Green_Algae.p2					Ooggig_2042613_XDLL_Green_Algae.p2				Parkes_jg10582.t2							Phalen_2051947_ZIVZ_Green_Algae.p1	Picsal_2003272_TGNL_Green_Algae.p1, Picsal_2009008_TGNL_Green_Algae.p1, Picsal_2003024_TGNL_Green_Algae.p1	PicspRCC4223_RCC4223.03g10710.1				Pracap_2001553_XMCL_Green_Algae.p1, Pracap_2002876_XMCL_Green_Algae.p1, Pracap_2011506_XMCL_Green_Algae.p2			Prowic_jg2710.t1, Prowic_jg8352.t1	Psemar_2018423_JMTE_Green_Algae.p1				Pycpro_2001016_MXEZ_Green_Algae.p1, Pycpro_2001017_MXEZ_Green_Algae.p1
N0.HOG0011731	OG0008273	n0								Auxpro_rna-XM_011402462.1	AuxproUTEX25_rna-gnl|WGS_QOKY|APUTEX25_00002387-RA		Blarhi_2008623_VHIJ_Green_Algae.p1																						Chlsor1602_rna-gnl|WGS_LHPG|mrna.C2E21_8213							Cocpra_2017084_XJGM_Green_Algae.p1, Cocpra_2022403_XJGM_Green_Algae.p1, Cocpra_2021479_XJGM_Green_Algae.p1, Cocpra_2017233_XJGM_Green_Algae.p1, Cocpra_2023687_XJGM_Green_Algae.p1					Dolten_2041282_XOAL_Green_Algae.p1							Ettole_2008791_EEJO_Green_Algae.p3				Gollon_2005770_BZSH_Green_Algae.p1									Lepobo_2025872_ZNUM_Green_Algae.p1				Miccon24180_rna-gnl|WGS_LHPF|mrna.C2E20_7725						Monopi_2037529_BTFM_Green_Algae.p1, Monopi_2047302_BTFM_Green_Algae.p1								Ochlsp._2013709_CQQP_Green_Algae.p1								Parkes_jg9245.t1						Perper_2002439_OAEZ_Green_Algae.p1			PicspRCC4223_RCC4223.03g07880.1			Plater_2023353_LETF_Green_Algae.p3				Prowic_jg2783.t1, Prowic_jg8253.t1	Psemar_2000677_JMTE_Green_Algae.p1	Psepri_SRR11611235_Pseudochlorella_pringsheimii_DRAP_k43_Locus_3226_Transcript_4_1.p3, Psepri_SRR11611238_Pseudochlorella_pringsheimii_DRAP2_k25_Locus_4588_Transcript_2_1.p3														Tetcor_2008059_DUMA_Green_Algae.p3, Tetcor_2008059_DUMA_Green_Algae.p2				Trearb_2026505_NKXU_Green_Algae.p1, Trearb_2025849_NKXU_Green_Algae.p1	TrespOTU1_jg10890.t1, TrespOTU1_jg9951.t1	TrespOTU3_jg9670.t2, TrespOTU3_jg11056.t1	TrespOTU5_jg4699.t2, TrespOTU5_jg2790.t1	TrespTZW2008_jg5183.t1
N0.HOG0011732	OG0008274	n0								Auxpro_rna-XM_011402328.1	AuxproUTEX25_rna-gnl|WGS_QOKY|APUTEX25_00005130-RA				Botbra_Bobra.31_1s0056.1.v2.1	Botsud_2007500_VJDZ_Green_Algae.p1	Botter_2009647_QYXY_Green_Algae.p1																		Chlsor1602_rna-gnl|WGS_LHPG|mrna.C2E21_1683				Chlvar_IGS.gm_44_00004	Chrzof_Cz10g17140.t1.v5.2.3		Cocpra_2023119_XJGM_Green_Algae.p1					Dolten_2006287_XOAL_Green_Algae.p1							Ettole_2002069_EEJO_Green_Algae.p4, Ettole_2002067_EEJO_Green_Algae.p1, Ettole_2002068_EEJO_Green_Algae.p1, Ettole_2002069_EEJO_Green_Algae.p1																	Miccon24180_rna-gnl|WGS_LHPF|mrna.C2E20_5575								MyrbisSAG2043_jg10059.t1	Nanato_2028208_MFYC_Green_Algae.p1			Nepoli_2001686_MMKU_Green_Algae.p1	Neppyr_2036162_ISIM_Green_Algae.p1									Parkes_jg10945.t1					Pedtub_2000695_PUAN_Green_Algae.p2, Pedtub_2000695_PUAN_Green_Algae.p1			Picsal_2002149_TGNL_Green_Algae.p2					Pracap_2000704_XMCL_Green_Algae.p3, Pracap_2013290_XMCL_Green_Algae.p1	Pracol_PRCOL_00001718-RA				Psepri_SRR11611238_Pseudochlorella_pringsheimii_DRAP2_k25_Locus_1545_Transcript_1_1.p3, Psepri_SRR11611235_Pseudochlorella_pringsheimii_DRAP_k37_Locus_617_Transcript_24_1.p1, Psepri_SRR11611238_Pseudochlorella_pringsheimii_DRAP2_k31_Locus_1691_Transcript_4_1.p1					Schdub_2003066_FMVB_Green_Algae.p1					Stibac_2028326_WXRI_Green_Algae.p1			Tetchu_2013054_HVNO_Green_Algae.p1			Tetstr_2040838_HHXJ_Green_Algae.p1																Watren_CL1097Contig1_1.p6, Watren_CL1097Contig1_1.p2, Watren_CL2071Contig1_1.p1, Watren_k61_Locus_2178_Transcript_14_1.p2
N0.HOG0011733	OG0008275	n0										Batpra_rna-XM_007512076.1				Botsud_2041107_VJDZ_Green_Algae.p1								Chlbil_3111995_SRGS_Green_Algae_2_samples_combined.p1								Chlrei_Cre01.g007500.t1.1.v5.5, Chlrei_Cre01.g009400.t1.2.v5.5	Chlret_3100223_ZLBP_Green_Algae_2_samples_combined.p1, Chlret_3011658_ZLBP_Green_Algae_2_samples_combined.p1																			Ellmar_SRR5133332_Elliptochloris_marina_DRAP_k37_Locus_478_Transcript_3_1.p1			Eudele_2041619_RNAT_Green_Algae.p3, Eudele_2045254_RNAT_Green_Algae.p1		Gemsp._2033185_PFUD_Green_Algae.p1, Gemsp._2020481_PFUD_Green_Algae.p2, Gemsp._2031390_PFUD_Green_Algae.p1		Gonpec_2034776_KUJU_Green_Algae.p2, Gonpec_2050572_KUJU_Green_Algae.p1						Hetina_2026483_IRYH_Green_Algae.p1, Hetina_2027564_IRYH_Green_Algae.p1, Hetina_2024248_IRYH_Green_Algae.p1					Mansqu_2042817_QXSZ_Green_Algae.p1, Mansqu_2038698_QXSZ_Green_Algae.p1				MicpusNOUM17_mRNA3081		Monneg_rna-XM_014040323.1							Nepoli_2049355_MMKU_Green_Algae.p1, Nepoli_2045990_MMKU_Green_Algae.p1									Panmor_2055104_RYJX_Green_Algae.p1, Panmor_2056456_RYJX_Green_Algae.p1				Peddup_3156682_JRDV_Green_Algae_3_samples_combined.p1																				Schdub_2005266_FMVB_Green_Algae.p1								Tetchu_2065918_HVNO_Green_Algae.p1	Tetcor_2032125_DUMA_Green_Algae.p1, Tetcor_2032624_DUMA_Green_Algae.p1, Tetcor_2005630_DUMA_Green_Algae.p2		Tetstr_2007071_HHXJ_Green_Algae.p3, Tetstr_2003406_HHXJ_Green_Algae.p1													Volaur_2015155_POIR_Green_Algae_2_samples_combined.p1	Volcar_Vocar.0024s0178.1.v2.1
N0.HOG0011734	OG0008276	n0										Batpra_rna-XM_007511308.1, Batpra_rna-XM_007511194.1			Botbra_Bobra.150_2s0098.1.v2.1	Botsud_2036916_VJDZ_Green_Algae.p2	Botter_2046944_QYXY_Green_Algae.p1	Brasub_2046225_GUBD_Green_Algae.p1						Chlbil_3140295_SRGS_Green_Algae_2_samples_combined.p1	Chlcri_2002348_BCYF_Green_Algae.p1		Chlmin_2031526_MWAN_Green_Algae.p4		Chlnoc_2003046_VALZ_Green_Algae.p1						Chlsor1602_rna-gnl|WGS_LHPG|mrna.C2E21_3795																		Erevir_2017475_MNCB_Green_Algae.p1, Erevir_2017476_MNCB_Green_Algae.p1									Halmar_2021166_ALZF_Green_Algae.p2					Lepobo_2021984_ZNUM_Green_Algae.p1						Micpus1545_58705.3.0.228	MicpusNOUM17_mRNA8544			Monopi_2002040_BTFM_Green_Algae.p2				Neocsp._2002110_USIX_Green_Algae.p2		Nepoli_2047755_MMKU_Green_Algae.p1, Nepoli_2038887_MMKU_Green_Algae.p1, Nepoli_2004064_MMKU_Green_Algae.p5	Neppyr_2000517_ISIM_Green_Algae.p1						Ostluc_33012.2.0.231	Osttau_mRNA_6926		Parkes_jg3258.t1			Peddup_3001908_JRDV_Green_Algae_3_samples_combined.p1, Peddup_3001905_JRDV_Green_Algae_3_samples_combined.p1, Peddup_3001906_JRDV_Green_Algae_3_samples_combined.p1		Pedtub_2016579_PUAN_Green_Algae.p2				PicspRCC4223_RCC4223.09g02310.1					Pracol_PRCOL_00004639-RA				Psepri_SRR11611236_Pseudochlorella_pringsheimii_DRAP_k25_Locus_8841_Transcript_1_1.p1				Pyrpar_2011136_TNAW_Green_Algae.p2, Pyrpar_2068360_TNAW_Green_Algae.p1					Steplu_2026628_ZLQE_Green_Algae.p1						Tetdim_2015281_PZIF_Green_Algae.p2
N0.HOG0011735	OG0008277	n0										Batpra_rna-XM_007511633.1																							Chlsor1602_rna-gnl|WGS_LHPG|mrna.C2E21_9307, Chlsor1602_rna-gnl|WGS_LHPG|mrna.C2E21_6067				Chlvar_estExt_fgenesh3_pg.C_230094			Cocpra_2023276_XJGM_Green_Algae.p3					Dolten_2007758_XOAL_Green_Algae.p2																							Mansqu_2008384_QXSZ_Green_Algae.p1, Mansqu_2000154_QXSZ_Green_Algae.p1, Mansqu_2000152_QXSZ_Green_Algae.p1, Mansqu_2000151_QXSZ_Green_Algae.p1	Miccon24180_rna-gnl|WGS_LHPF|mrna.C2E20_5294	Mickue_2007664_EATP_Green_Algae_2_samples_combined.p1	Micpus1545_170656.3.0.228	MicpusNOUM17_mRNA5278	Micsp._2041675_FOYQ_Green_Algae.p1		Monopi_2043982_BTFM_Green_Algae.p1, Monopi_2044527_BTFM_Green_Algae.p1		MyrbisSAG2043_jg5987.t1				Nepoli_2001050_MMKU_Green_Algae.p3, Nepoli_2001051_MMKU_Green_Algae.p3, Nepoli_2001050_MMKU_Green_Algae.p2, Nepoli_2001051_MMKU_Green_Algae.p2, Nepoli_2005394_MMKU_Green_Algae.p1							Ostluc_31363.2.0.231	Osttau_mRNA_5191										Picsal_2003111_TGNL_Green_Algae.p1, Picsal_2002062_TGNL_Green_Algae.p1, Picsal_2002764_TGNL_Green_Algae.p1					Pracap_2000013_XMCL_Green_Algae.p1				Psemar_2001136_JMTE_Green_Algae.p1	Psepri_SRR11611237_Pseudochlorella_pringsheimii_DRAP2_k25_Locus_1131_Transcript_9_1.p2			Pycpro_2000484_MXEZ_Green_Algae.p4					Spesim_2016770_ENAU_Green_Algae.p2										Trearb_2027397_NKXU_Green_Algae.p2	TrespOTU1_jg533.t1	TrespOTU3_jg1079.t1		TrespTZW2008_jg8759.t1
N0.HOG0011736	OG0008278	n0											Blarhi_2079176_VHIJ_Green_Algae.p1, Blarhi_2009506_VHIJ_Green_Algae.p1, Blarhi_2000842_VHIJ_Green_Algae.p1, Blarhi_2081758_VHIJ_Green_Algae.p2						Bryplu_2030817_JTIG_Green_Algae.p1, Bryplu_2031964_JTIG_Green_Algae.p1, Bryplu_2031788_JTIG_Green_Algae.p1, Bryplu_2005448_JTIG_Green_Algae.p1					Chlbil_3026220_SRGS_Green_Algae_2_samples_combined.p1, Chlbil_3027344_SRGS_Green_Algae_2_samples_combined.p1									Chlret_3028304_ZLBP_Green_Algae_2_samples_combined.p1, Chlret_3118157_ZLBP_Green_Algae_2_samples_combined.p1												Codfra_2004631_GYBH_Green_Algae.p1, Codfra_2004997_GYBH_Green_Algae.p1, Codfra_2000170_GYBH_Green_Algae.p1, Codfra_2005345_GYBH_Green_Algae.p1, Codfra_2004952_GYBH_Green_Algae.p1, Codfra_2000500_GYBH_Green_Algae.p1, Codfra_2000499_GYBH_Green_Algae.p1, Codfra_2000501_GYBH_Green_Algae.p1, Codfra_2001460_GYBH_Green_Algae.p4, Codfra_2004639_GYBH_Green_Algae.p1, Codfra_2001460_GYBH_Green_Algae.p1, Codfra_2022771_GYBH_Green_Algae.p1														Gonpec_2043030_KUJU_Green_Algae.p1, Gonpec_2000435_KUJU_Green_Algae.p1, Gonpec_2001438_KUJU_Green_Algae.p1									Lobros_2000278_JKKI_Green_Algae.p5, Lobros_2008237_JKKI_Green_Algae.p1, Lobros_2052744_JKKI_Green_Algae.p2, Lobros_2010434_JKKI_Green_Algae.p2, Lobros_2053267_JKKI_Green_Algae.p1		Mansqu_2040331_QXSZ_Green_Algae.p1				MicpusNOUM17_mRNA2684																						Peddup_3038059_JRDV_Green_Algae_3_samples_combined.p1																Pteang_2052616_LNIL_Green_Algae.p1			Pyrpar_2077731_TNAW_Green_Algae.p1
N0.HOG0011737	OG0008279	n0											Blarhi_2077382_VHIJ_Green_Algae.p1, Blarhi_2079418_VHIJ_Green_Algae.p2																			Chlrei_Cre13.g591000.t1.2.v5.5								Chrzof_Cz04g09190.t1.v5.2.3															Eudele_2044300_RNAT_Green_Algae.p1, Eudele_2059261_RNAT_Green_Algae.p1				Gonpec_2043164_KUJU_Green_Algae.p1						Hetina_2027870_IRYH_Green_Algae.p1, Hetina_2000596_IRYH_Green_Algae.p1							Mickue_2037995_EATP_Green_Algae_2_samples_combined.p1	Micpus1545_54898.3.0.228		Micsp._2036260_FOYQ_Green_Algae.p1				MyrbisSAG2043_jg10509.t1, MyrbisSAG2043_jg9282.t1							Oedcar_2071723_DVYE_Green_Algae.p1	Oedfov_2069229_SDPC_Green_Algae.p1, Oedfov_2007277_SDPC_Green_Algae.p1		Ooggig_2035746_XDLL_Green_Algae.p2, Ooggig_2004273_XDLL_Green_Algae.p3			Panmor_2058565_RYJX_Green_Algae.p1, Panmor_2002489_RYJX_Green_Algae.p1, Panmor_2000626_RYJX_Green_Algae.p2, Panmor_2055541_RYJX_Green_Algae.p1																					Ptesp._2036637_ACRY_Green_Algae.p1									Stihel_2006806_JMUI_Green_Algae.p1, Stihel_2054943_JMUI_Green_Algae.p1																	Vitsp._2002748_QWRA_Green_Algae.p1, Vitsp._2002749_QWRA_Green_Algae.p1, Vitsp._2049118_QWRA_Green_Algae.p2, Vitsp._2007695_QWRA_Green_Algae.p1, Vitsp._2003737_QWRA_Green_Algae.p2	Volaur_2005346_POIR_Green_Algae_2_samples_combined.p1, Volaur_2005347_POIR_Green_Algae_2_samples_combined.p1	Volcar_Vocar.0051s0024.1.v2.1	Volglo_2045350_ISPU_Green_Algae.p1, Volglo_2003713_ISPU_Green_Algae.p1, Volglo_2007993_ISPU_Green_Algae.p1
N0.HOG0011738	OG0008280	n0														Botsud_2011290_VJDZ_Green_Algae.p1, Botsud_2002449_VJDZ_Green_Algae.p1, Botsud_2002450_VJDZ_Green_Algae.p1, Botsud_2009237_VJDZ_Green_Algae.p1, Botsud_2011882_VJDZ_Green_Algae.p2, Botsud_2011643_VJDZ_Green_Algae.p2, Botsud_2040260_VJDZ_Green_Algae.p1																																																																																																										Stihel_2001606_JMUI_Green_Algae.p1, Stihel_2001607_JMUI_Green_Algae.p1, Stihel_2006374_JMUI_Green_Algae.p2, Stihel_2006374_JMUI_Green_Algae.p3				Tetdim_2014939_PZIF_Green_Algae.p1											Urobel_2000547_RAWF_Green_Algae.p1, Urobel_2000548_RAWF_Green_Algae.p1, Urobel_2002006_RAWF_Green_Algae.p1, Urobel_2034357_RAWF_Green_Algae.p1, Urobel_2039063_RAWF_Green_Algae.p1, Urobel_2035638_RAWF_Green_Algae.p1, Urobel_2002868_RAWF_Green_Algae.p1, Urobel_2006649_RAWF_Green_Algae.p1, Urobel_2042642_RAWF_Green_Algae.p1, Urobel_2005561_RAWF_Green_Algae.p1, Urobel_2006580_RAWF_Green_Algae.p1, Urobel_2041177_RAWF_Green_Algae.p1, Urobel_2003500_RAWF_Green_Algae.p1, Urobel_2003501_RAWF_Green_Algae.p1, Urobel_2042122_RAWF_Green_Algae.p1, Urobel_2002531_RAWF_Green_Algae.p1, Urobel_2042017_RAWF_Green_Algae.p1, Urobel_2043752_RAWF_Green_Algae.p1	Urosp._2031599_ISGT_Green_Algae.p1, Urosp._2031870_ISGT_Green_Algae.p1, Urosp._2034406_ISGT_Green_Algae.p2, Urosp._2036880_ISGT_Green_Algae.p1, Urosp._2007322_ISGT_Green_Algae.p1, Urosp._2031178_ISGT_Green_Algae.p1, Urosp._2002783_ISGT_Green_Algae.p1
N0.HOG0011739	OG0008281	n0														Botsud_2037781_VJDZ_Green_Algae.p1		Brasub_2035214_GUBD_Green_Algae.p1								Chlmic_2004779_QRTH_Green_Algae.p1								Chlros_2007508_AJUW_Green_Algae.p2						Chrzof_Cz15g16120.t1.v5.2.3						Deshal_2000016_KSFK_Green_Algae.p2		Dunsal_Dusal.0054s00026.1.v1.0	Dunter_2004058_WDWX_Green_Algae_UTEX_LB_1000.p1, Dunter_2003745_WDWX_Green_Algae_UTEX_LB_1000.p1	Dunvir_2031529_SYJM_Green_Algae.p2, Dunvir_2033508_SYJM_Green_Algae.p1, Dunvir_2038535_SYJM_Green_Algae.p1				Ettole_2039788_EEJO_Green_Algae.p1, Ettole_2040052_EEJO_Green_Algae.p1	Eudele_2041115_RNAT_Green_Algae.p1						Hafret_2001251_FXHG_Green_Algae.p1	Halmar_2022391_ALZF_Green_Algae.p1	Helpla_2008067_AJAU_Green_Algae.p1		Hetina_2025631_IRYH_Green_Algae.p1, Hetina_2030072_IRYH_Green_Algae.p1	Igntet_2039693_KADG_Green_Algae.p1	Lepobo_2004454_ZNUM_Green_Algae.p1, Lepobo_2022449_ZNUM_Green_Algae.p1									Monneg_rna-XM_014050629.1				Nanato_2025837_MFYC_Green_Algae.p1					Ochlsp._2006033_CQQP_Green_Algae.p1, Ochlsp._2063270_CQQP_Green_Algae.p1								Parkes_jg8372.t1						Perper_2005568_OAEZ_Green_Algae.p1	Phalen_2001682_ZIVZ_Green_Algae.p1											Psepri_SRR11611237_Pseudochlorella_pringsheimii_DRAP2_k31_Locus_7060_Transcript_1_1.p1																		Trearb_2004659_NKXU_Green_Algae.p1, Trearb_2003459_NKXU_Green_Algae.p1, Trearb_2019975_NKXU_Green_Algae.p1	TrespOTU1_jg12398.t1	TrespOTU3_jg40.t1										Volcar_Vocar.0001s1258.1.v2.1
N0.HOG0011740	OG0008282	n0															Botter_2010657_QYXY_Green_Algae.p3, Botter_2000139_QYXY_Green_Algae.p1, Botter_2000141_QYXY_Green_Algae.p1	Brasub_2000957_GUBD_Green_Algae.p1											Chlnoc_2000353_VALZ_Green_Algae.p1				Chlret_3120323_ZLBP_Green_Algae_2_samples_combined.p1																				Erevir_2016144_MNCB_Green_Algae.p1, Erevir_2018847_MNCB_Green_Algae.p1			Fritub_2001070_VFIV_Green_Algae.p1, Fritub_2003261_VFIV_Green_Algae.p1, Fritub_2001070_VFIV_Green_Algae.p2, Fritub_2004424_VFIV_Green_Algae.p2	Gemsp._2033978_PFUD_Green_Algae.p2																		Micsp._2000527_FOYQ_Green_Algae.p1, Micsp._2028738_FOYQ_Green_Algae.p1					Nanato_2000381_MFYC_Green_Algae.p4							Oedfov_2011591_SDPC_Green_Algae.p1, Oedfov_2010042_SDPC_Green_Algae.p1, Oedfov_2000497_SDPC_Green_Algae.p1, Oedfov_2008215_SDPC_Green_Algae.p1, Oedfov_2008217_SDPC_Green_Algae.p1, Oedfov_2008218_SDPC_Green_Algae.p1									Peddup_3158732_JRDV_Green_Algae_3_samples_combined.p1, Peddup_3001625_JRDV_Green_Algae_3_samples_combined.p1, Peddup_3170100_JRDV_Green_Algae_3_samples_combined.p2, Peddup_3000395_JRDV_Green_Algae_3_samples_combined.p1, Peddup_3034688_JRDV_Green_Algae_3_samples_combined.p1				Phalen_2045432_ZIVZ_Green_Algae.p1, Phalen_2039309_ZIVZ_Green_Algae.p1													Ptesp._2040901_ACRY_Green_Algae.p1																Trearb_2003315_NKXU_Green_Algae.p1		TrespOTU3_jg9799.t1, TrespOTU3_jg8007.t1	TrespOTU5_jg1008.t1					Urobel_2000067_RAWF_Green_Algae.p4	Urosp._2000214_ISGT_Green_Algae.p1, Urosp._2000215_ISGT_Green_Algae.p1
N0.HOG0011741	OG0008283	n0															Botter_2000975_QYXY_Green_Algae.p1, Botter_2000976_QYXY_Green_Algae.p1, Botter_2003957_QYXY_Green_Algae.p1, Botter_2007222_QYXY_Green_Algae.p1, Botter_2048154_QYXY_Green_Algae.p1, Botter_2000698_QYXY_Green_Algae.p1, Botter_2000445_QYXY_Green_Algae.p1, Botter_2003848_QYXY_Green_Algae.p1, Botter_2001605_QYXY_Green_Algae.p1, Botter_2007653_QYXY_Green_Algae.p1, Botter_2004876_QYXY_Green_Algae.p1, Botter_2000977_QYXY_Green_Algae.p1, Botter_2038530_QYXY_Green_Algae.p1, Botter_2003861_QYXY_Green_Algae.p1, Botter_2036670_QYXY_Green_Algae.p1, Botter_2010285_QYXY_Green_Algae.p1, Botter_2036099_QYXY_Green_Algae.p1, Botter_2002505_QYXY_Green_Algae.p1, Botter_2000664_QYXY_Green_Algae.p1, Botter_2000542_QYXY_Green_Algae.p1, Botter_2003973_QYXY_Green_Algae.p1, Botter_2005492_QYXY_Green_Algae.p1, Botter_2004315_QYXY_Green_Algae.p1, Botter_2004316_QYXY_Green_Algae.p2, Botter_2007981_QYXY_Green_Algae.p1, Botter_2040790_QYXY_Green_Algae.p1, Botter_2035038_QYXY_Green_Algae.p1, Botter_2042687_QYXY_Green_Algae.p1, Botter_2004126_QYXY_Green_Algae.p1, Botter_2004127_QYXY_Green_Algae.p1, Botter_2004128_QYXY_Green_Algae.p1, Botter_2004129_QYXY_Green_Algae.p1, Botter_2006915_QYXY_Green_Algae.p1, Botter_2035804_QYXY_Green_Algae.p2, Botter_2039865_QYXY_Green_Algae.p2, Botter_2036967_QYXY_Green_Algae.p2, Botter_2011193_QYXY_Green_Algae.p1
N0.HOG0011742	OG0008284	n0															Botter_2042609_QYXY_Green_Algae.p1							Chlbil_3130889_SRGS_Green_Algae_2_samples_combined.p1	Chlcri_2038108_BCYF_Green_Algae.p1	Chlmic_2032123_QRTH_Green_Algae.p1			Chlnoc_2038664_VALZ_Green_Algae.p1, Chlnoc_2035387_VALZ_Green_Algae.p1, Chlnoc_2042353_VALZ_Green_Algae.p1		Chloog_2024736_IHOI_Green_Algae.p1		Chlret_3113264_ZLBP_Green_Algae_2_samples_combined.p1				Chlsub_2010718_GFUR_Green_Algae.p1	Chltug_2016180_UTRE_Green_Algae.p4		Chrzof_Cz15g23010.t1.v5.2.3													Erevir_2038568_MNCB_Green_Algae.p1			Fritub_2001823_VFIV_Green_Algae.p2					Hafret_2070194_FXHG_Green_Algae.p1						Lepobo_2002097_ZNUM_Green_Algae.p4	Lobros_2006805_JKKI_Green_Algae.p1	Lobseg_2043599_OFUE_Green_Algae.p1						Micsp._2000782_FOYQ_Green_Algae.p1					Nanato_2026583_MFYC_Green_Algae.p3				Neppyr_2031126_ISIM_Green_Algae.p1	Ochlsp._2068873_CQQP_Green_Algae.p1				Ooggig_2046105_XDLL_Green_Algae.p1							Peddup_3020783_JRDV_Green_Algae_3_samples_combined.p1, Peddup_3020781_JRDV_Green_Algae_3_samples_combined.p1, Peddup_3020782_JRDV_Green_Algae_3_samples_combined.p1	Pedmin_2017370_RRSV_Green_Algae.p1			Phalen_2035039_ZIVZ_Green_Algae.p1			Pirsal_2022382_NQYP_Green_Algae.p2	Plalae_2026312_CBNG_Green_Algae.p1	Plater_2015551_LETF_Green_Algae.p1							Pteang_2007416_LNIL_Green_Algae.p3	Ptesp._2036646_ACRY_Green_Algae.p1		Pyrpar_2070512_TNAW_Green_Algae.p2					Steplu_2022806_ZLQE_Green_Algae.p1		Stihel_2006767_JMUI_Green_Algae.p1												Ulvend_2026753_OQON_Green_Algae.p2
N0.HOG0011743	OG0008285	n0																Brasub_2001671_GUBD_Green_Algae.p1			Carobt_2045777_RUIF_Green_Algae.p1				Chlcri_2042355_BCYF_Green_Algae.p1	Chlmic_2033361_QRTH_Green_Algae.p1, Chlmic_2005522_QRTH_Green_Algae.p1				Chlole_2049924_PRIQ_Green_Algae.p1		Chlrei_Cre16.g651400.t1.2.v5.5	Chlret_3119094_ZLBP_Green_Algae_2_samples_combined.p1, Chlret_3026656_ZLBP_Green_Algae_2_samples_combined.p2, Chlret_3109317_ZLBP_Green_Algae_2_samples_combined.p1, Chlret_3026656_ZLBP_Green_Algae_2_samples_combined.p1	Chlros_2008440_AJUW_Green_Algae.p1, Chlros_2043530_AJUW_Green_Algae.p1, Chlros_2003169_AJUW_Green_Algae.p1		Chlsp._2116693_XOZZ_Green_Algae_2_samples_combined.p1, Chlsp._2023002_XOZZ_Green_Algae_2_samples_combined.p1		Chltug_2012130_UTRE_Green_Algae.p3, Chltug_2012131_UTRE_Green_Algae.p2, Chltug_2075143_UTRE_Green_Algae.p1																	Eudele_2057182_RNAT_Green_Algae.p1, Eudele_2052523_RNAT_Green_Algae.p1				Gonpec_2043325_KUJU_Green_Algae.p1, Gonpec_2040119_KUJU_Green_Algae.p1		Hafret_2016068_FXHG_Green_Algae.p1				Hetina_2000737_IRYH_Green_Algae.p1	Igntet_2010020_KADG_Green_Algae.p1		Lobros_2009055_JKKI_Green_Algae.p2													Neocsp._2005129_USIX_Green_Algae.p1											Panmor_2063110_RYJX_Green_Algae.p1								Phalen_2045829_ZIVZ_Green_Algae.p1												Pteang_2008128_LNIL_Green_Algae.p1								Steplu_2006579_ZLQE_Green_Algae.p1																				Volaur_2008881_POIR_Green_Algae_2_samples_combined.p1, Volaur_2016627_POIR_Green_Algae_2_samples_combined.p1, Volaur_2042130_POIR_Green_Algae_2_samples_combined.p1		Volglo_2000222_ISPU_Green_Algae.p1
N0.HOG0011744	OG0008286	n0																Brasub_2004736_GUBD_Green_Algae.p1		Carcru_2048909_VIAU_Green_Algae.p1	Carobt_2044785_RUIF_Green_Algae.p1			Chlbil_3134255_SRGS_Green_Algae_2_samples_combined.p1		Chlmic_2039186_QRTH_Green_Algae.p1		Chlmoe_2033747_JRGZ_Green_Algae.p1	Chlnoc_2054038_VALZ_Green_Algae.p1	Chlole_2042020_PRIQ_Green_Algae.p1		Chlrei_Cre02.g095128.t1.1.v5.5	Chlret_3114727_ZLBP_Green_Algae_2_samples_combined.p1	Chlros_2054209_AJUW_Green_Algae.p1		Chlsp._2119041_XOZZ_Green_Algae_2_samples_combined.p1, Chlsp._2005613_XOZZ_Green_Algae_2_samples_combined.p1, Chlsp._2005614_XOZZ_Green_Algae_2_samples_combined.p1	Chlsub_2009968_GFUR_Green_Algae.p1	Chltug_2074264_UTRE_Green_Algae.p3										Dunsal_Dusal.1551s00001.1.v1.0, Dunsal_Dusal.0719s00005.1.v1.0	Dunter_2006476_WDWX_Green_Algae_UTEX_LB_1000.p1	Dunvir_2034110_SYJM_Green_Algae.p1, Dunvir_2002584_SYJM_Green_Algae.p1					Eudele_2006940_RNAT_Green_Algae.p3				Gonpec_2039079_KUJU_Green_Algae.p1	Haeplu_2091081_KFEB_Green_Algae_2_samples_combined.p1	Hafret_2081767_FXHG_Green_Algae.p1				Hetina_2035177_IRYH_Green_Algae.p3, Hetina_2030652_IRYH_Green_Algae.p1			Lobros_2004541_JKKI_Green_Algae.p1																								Panmor_2059761_RYJX_Green_Algae.p1								Phalen_2005203_ZIVZ_Green_Algae.p1												Pteang_2006618_LNIL_Green_Algae.p1	Ptesp._2038589_ACRY_Green_Algae.p1																										Vitsp._2057095_QWRA_Green_Algae.p1	Volaur_2153963_POIR_Green_Algae_2_samples_combined.p1, Volaur_2157415_POIR_Green_Algae_2_samples_combined.p1	Volcar_Vocar.0027s0158.1.v2.1	Volglo_2046684_ISPU_Green_Algae.p1
N0.HOG0011745	OG0008287	n0																Brasub_2007136_GUBD_Green_Algae.p1					Chaorb_2015751_BAZF_Green_Algae.p1						Chlnoc_2049733_VALZ_Green_Algae.p2	Chlole_2043170_PRIQ_Green_Algae.p1			Chlret_3019934_ZLBP_Green_Algae_2_samples_combined.p1	Chlros_2037540_AJUW_Green_Algae.p1		Chlsp._2025814_XOZZ_Green_Algae_2_samples_combined.p2	Chlsub_2014687_GFUR_Green_Algae.p1	Chltug_2078364_UTRE_Green_Algae.p1									Dolten_2005215_XOAL_Green_Algae.p2								Eudele_2049493_RNAT_Green_Algae.p1	Fritub_2007094_VFIV_Green_Algae.p2			Gonpec_2032462_KUJU_Green_Algae.p1	Haeplu_2009506_KFEB_Green_Algae_2_samples_combined.p2	Hafret_2016672_FXHG_Green_Algae.p2		Helpla_2036399_AJAU_Green_Algae.p1		Hetina_2007018_IRYH_Green_Algae.p1			Lobros_2010596_JKKI_Green_Algae.p2		Mansqu_2042471_QXSZ_Green_Algae.p2													Nepoli_2047688_MMKU_Green_Algae.p1	Neppyr_2001813_ISIM_Green_Algae.p1			Oedfov_2058838_SDPC_Green_Algae.p1	Oltvir_2037248_NSTT_Green_Algae_2_samples_combined.p1	Ooggig_2037144_XDLL_Green_Algae.p3									Pedtub_2005227_PUAN_Green_Algae.p2		Phalen_2007443_ZIVZ_Green_Algae.p3				Plalae_2035085_CBNG_Green_Algae.p1	Plater_2004177_LETF_Green_Algae.p1								Ptesp._2034162_ACRY_Green_Algae.p1		Pyrpar_2072272_TNAW_Green_Algae.p1					Steplu_2027082_ZLQE_Green_Algae.p1		Stihel_2006531_JMUI_Green_Algae.p2		Tetchu_2014876_HVNO_Green_Algae.p1	Tetcor_2008160_DUMA_Green_Algae.p1															Volaur_2005876_POIR_Green_Algae_2_samples_combined.p2		Volglo_2051842_ISPU_Green_Algae.p1
N0.HOG0011746	OG0008288	n0																Brasub_2010935_GUBD_Green_Algae.p1		Carcru_2049942_VIAU_Green_Algae.p1	Carobt_2053997_RUIF_Green_Algae.p1		Chaorb_2013078_BAZF_Green_Algae.p1						Chlnoc_2051236_VALZ_Green_Algae.p1	Chlole_2050883_PRIQ_Green_Algae.p1		Chlrei_Cre04.g217904.t1.1.v5.5	Chlret_3099998_ZLBP_Green_Algae_2_samples_combined.p1, Chlret_3126166_ZLBP_Green_Algae_2_samples_combined.p1	Chlros_2038839_AJUW_Green_Algae.p2		Chlsp._2021024_XOZZ_Green_Algae_2_samples_combined.p1, Chlsp._2110074_XOZZ_Green_Algae_2_samples_combined.p1	Chlsub_2086571_GFUR_Green_Algae.p1	Chltug_2073024_UTRE_Green_Algae.p1, Chltug_2015080_UTRE_Green_Algae.p4										Dunsal_Dusal.0307s00002.1.v1.0, Dunsal_Dusal.0307s00001.1.v1.0	Dunter_2008984_WDWX_Green_Algae_UTEX_LB_1000.p1	Dunvir_2039021_SYJM_Green_Algae.p1					Eudele_2005237_RNAT_Green_Algae.p3				Gonpec_2045192_KUJU_Green_Algae.p1	Haeplu_2010110_KFEB_Green_Algae_2_samples_combined.p1, Haeplu_2010111_KFEB_Green_Algae_2_samples_combined.p1	Hafret_2017158_FXHG_Green_Algae.p1				Hetina_2004591_IRYH_Green_Algae.p1			Lobros_2001791_JKKI_Green_Algae.p1																								Panmor_2054160_RYJX_Green_Algae.p1, Panmor_2059047_RYJX_Green_Algae.p1				Peddup_3034549_JRDV_Green_Algae_3_samples_combined.p1																								Steplu_2025046_ZLQE_Green_Algae.p1						Tetdim_2011026_PZIF_Green_Algae.p1													Vitsp._2010307_QWRA_Green_Algae.p1	Volaur_2020099_POIR_Green_Algae_2_samples_combined.p1, Volaur_2030247_POIR_Green_Algae_2_samples_combined.p1	Volcar_Vocar.0013s0198.1.v2.1	Volglo_2051166_ISPU_Green_Algae.p1
N0.HOG0011747	OG0008289	n0																Brasub_2010951_GUBD_Green_Algae.p1		Carcru_2062468_VIAU_Green_Algae.p1	Carobt_2054507_RUIF_Green_Algae.p1							Chlmoe_2024932_JRGZ_Green_Algae.p1, Chlmoe_2032948_JRGZ_Green_Algae.p1		Chlole_2047592_PRIQ_Green_Algae.p1		Chlrei_Cre08.g369250.t1.2.v5.5		Chlros_2039998_AJUW_Green_Algae.p1, Chlros_2047388_AJUW_Green_Algae.p1		Chlsp._2023859_XOZZ_Green_Algae_2_samples_combined.p1, Chlsp._2023721_XOZZ_Green_Algae_2_samples_combined.p1, Chlsp._2110535_XOZZ_Green_Algae_2_samples_combined.p2	Chlsub_2082766_GFUR_Green_Algae.p1, Chlsub_2011405_GFUR_Green_Algae.p1	Chltug_2071799_UTRE_Green_Algae.p1, Chltug_2014614_UTRE_Green_Algae.p1										Dunsal_Dusal.0083s00016.1.v1.0, Dunsal_Dusal.0083s00015.1.v1.0	Dunter_2007399_WDWX_Green_Algae_UTEX_LB_1000.p1	Dunvir_2000231_SYJM_Green_Algae.p2, Dunvir_2000231_SYJM_Green_Algae.p1					Eudele_2042031_RNAT_Green_Algae.p2					Haeplu_2024120_KFEB_Green_Algae_2_samples_combined.p1									Lobseg_2007466_OFUE_Green_Algae.p1, Lobseg_2043645_OFUE_Green_Algae.p1																				Ooggig_2009217_XDLL_Green_Algae.p1			Panmor_2051281_RYJX_Green_Algae.p2								Phalen_2046689_ZIVZ_Green_Algae.p1, Phalen_2008978_ZIVZ_Green_Algae.p1												Pteang_2049575_LNIL_Green_Algae.p3	Ptesp._2041278_ACRY_Green_Algae.p1							Steplu_2008063_ZLQE_Green_Algae.p2																			Vitsp._2056181_QWRA_Green_Algae.p1	Volaur_2026869_POIR_Green_Algae_2_samples_combined.p1, Volaur_2026870_POIR_Green_Algae_2_samples_combined.p1	Volcar_Vocar.0020s0073.1.v2.1	Volglo_2044374_ISPU_Green_Algae.p1
N0.HOG0011748	OG0008290	n0																Brasub_2011325_GUBD_Green_Algae.p1		Carcru_2059588_VIAU_Green_Algae.p1	Carobt_2044534_RUIF_Green_Algae.p1, Carobt_2002971_RUIF_Green_Algae.p1			Chlbil_3123112_SRGS_Green_Algae_2_samples_combined.p2, Chlbil_3138698_SRGS_Green_Algae_2_samples_combined.p3		Chlmic_2035204_QRTH_Green_Algae.p1, Chlmic_2035442_QRTH_Green_Algae.p1			Chlnoc_2040005_VALZ_Green_Algae.p1, Chlnoc_2051191_VALZ_Green_Algae.p1	Chlole_2048245_PRIQ_Green_Algae.p1		Chlrei_Cre05.g242858.t1.1.v5.5		Chlros_2001429_AJUW_Green_Algae.p1, Chlros_2001427_AJUW_Green_Algae.p1, Chlros_2001428_AJUW_Green_Algae.p1, Chlros_2048730_AJUW_Green_Algae.p1		Chlsp._2023488_XOZZ_Green_Algae_2_samples_combined.p1, Chlsp._2093079_XOZZ_Green_Algae_2_samples_combined.p1	Chlsub_2095378_GFUR_Green_Algae.p1	Chltug_2075446_UTRE_Green_Algae.p1																	Eudele_2049573_RNAT_Green_Algae.p1, Eudele_2053134_RNAT_Green_Algae.p1, Eudele_2041829_RNAT_Green_Algae.p2				Gonpec_2046361_KUJU_Green_Algae.p1, Gonpec_2003148_KUJU_Green_Algae.p1						Hetina_2004647_IRYH_Green_Algae.p1, Hetina_2003100_IRYH_Green_Algae.p1			Lobros_2047713_JKKI_Green_Algae.p1, Lobros_2045379_JKKI_Green_Algae.p2	Lobseg_2034923_OFUE_Green_Algae.p1												Neocsp._2005701_USIX_Green_Algae.p1											Panmor_2011657_RYJX_Green_Algae.p1																				Pteang_2008980_LNIL_Green_Algae.p1																											Vitsp._2053990_QWRA_Green_Algae.p1	Volaur_2165900_POIR_Green_Algae_2_samples_combined.p1	Volcar_Vocar.0078s0016.1.v2.1	Volglo_2006630_ISPU_Green_Algae.p1
N0.HOG0011749	OG0008291	n0																Brasub_2037573_GUBD_Green_Algae.p1		Carcru_2054988_VIAU_Green_Algae.p1														Chlros_2053011_AJUW_Green_Algae.p1		Chlsp._2094524_XOZZ_Green_Algae_2_samples_combined.p1, Chlsp._2092091_XOZZ_Green_Algae_2_samples_combined.p1	Chlsub_2084289_GFUR_Green_Algae.p1	Chltug_2090073_UTRE_Green_Algae.p1										Dunsal_Dusal.0328s00012.1.v1.0	Dunter_2037500_WDWX_Green_Algae_UTEX_LB_1000.p1, Dunter_2005833_WDWX_Green_Algae_UTEX_LB_1000.p1, Dunter_2040649_WDWX_Green_Algae_UTEX_LB_1000.p1									Gollon_2025983_BZSH_Green_Algae.p1	Gonpec_2034127_KUJU_Green_Algae.p2	Haeplu_2015621_KFEB_Green_Algae_2_samples_combined.p1, Haeplu_2015622_KFEB_Green_Algae_2_samples_combined.p1					Hetina_2023672_IRYH_Green_Algae.p1				Lobseg_2008642_OFUE_Green_Algae.p2, Lobseg_2008642_OFUE_Green_Algae.p4	Mansqu_2009615_QXSZ_Green_Algae.p3													Nepoli_2040623_MMKU_Green_Algae.p1, Nepoli_2001049_MMKU_Green_Algae.p1						Ooggig_2011125_XDLL_Green_Algae.p2			Panmor_2047477_RYJX_Green_Algae.p2								Phalen_2039789_ZIVZ_Green_Algae.p1, Phalen_2008426_ZIVZ_Green_Algae.p2												Pteang_2044164_LNIL_Green_Algae.p1, Pteang_2044679_LNIL_Green_Algae.p1			Pyrpar_2006695_TNAW_Green_Algae.p2	Schdub_2036515_FMVB_Green_Algae.p1				Steplu_2020947_ZLQE_Green_Algae.p1					Tetcor_2031761_DUMA_Green_Algae.p1		Tetstr_2041194_HHXJ_Green_Algae.p2												Vitsp._2050459_QWRA_Green_Algae.p1	Volaur_2161570_POIR_Green_Algae_2_samples_combined.p1, Volaur_2165637_POIR_Green_Algae_2_samples_combined.p1, Volaur_2158212_POIR_Green_Algae_2_samples_combined.p1		Volglo_2003502_ISPU_Green_Algae.p1
N0.HOG0011750	OG0008292	n0																Brasub_2042157_GUBD_Green_Algae.p1		Carcru_2058229_VIAU_Green_Algae.p1				Chlbil_3130804_SRGS_Green_Algae_2_samples_combined.p2	Chlcri_2040373_BCYF_Green_Algae.p1			Chlmoe_2031093_JRGZ_Green_Algae.p1	Chlnoc_2044279_VALZ_Green_Algae.p1	Chlole_2035359_PRIQ_Green_Algae.p1			Chlret_3119251_ZLBP_Green_Algae_2_samples_combined.p1	Chlros_2049158_AJUW_Green_Algae.p1		Chlsp._2091174_XOZZ_Green_Algae_2_samples_combined.p1, Chlsp._2006961_XOZZ_Green_Algae_2_samples_combined.p1	Chlsub_2020366_GFUR_Green_Algae.p1, Chlsub_2003912_GFUR_Green_Algae.p1	Chltug_2071562_UTRE_Green_Algae.p2, Chltug_2071239_UTRE_Green_Algae.p2											Dunter_2038115_WDWX_Green_Algae_UTEX_LB_1000.p1	Dunvir_2006747_SYJM_Green_Algae.p1					Eudele_2054841_RNAT_Green_Algae.p1													Lobros_2009981_JKKI_Green_Algae.p1	Lobseg_2008367_OFUE_Green_Algae.p2	Mansqu_2002983_QXSZ_Green_Algae.p1													Nepoli_2045368_MMKU_Green_Algae.p1	Neppyr_2029838_ISIM_Green_Algae.p2		Oedcar_2061386_DVYE_Green_Algae.p1			Ooggig_2011496_XDLL_Green_Algae.p2			Panmor_2058614_RYJX_Green_Algae.p1								Phalen_2045091_ZIVZ_Green_Algae.p1												Pteang_2002807_LNIL_Green_Algae.p2	Ptesp._2038917_ACRY_Green_Algae.p1				Scosp._2026999_EGNB_Green_Algae.p1			Steplu_2027941_ZLQE_Green_Algae.p1		Stihel_2047945_JMUI_Green_Algae.p1		Tetchu_2058376_HVNO_Green_Algae.p1	Tetcor_2032424_DUMA_Green_Algae.p1														Vitsp._2057913_QWRA_Green_Algae.p1	Volaur_2164657_POIR_Green_Algae_2_samples_combined.p1		Volglo_2009562_ISPU_Green_Algae.p2
N0.HOG0011751	OG0008293	n0																Brasub_2048448_GUBD_Green_Algae.p1			Carobt_2010448_RUIF_Green_Algae.p1			Chlbil_3132683_SRGS_Green_Algae_2_samples_combined.p1	Chlcri_2044757_BCYF_Green_Algae.p1	Chlmic_2001301_QRTH_Green_Algae.p1				Chlole_2048082_PRIQ_Green_Algae.p1	Chloog_2001492_IHOI_Green_Algae.p1	Chlrei_Cre13.g576000.t1.1.v5.5	Chlret_3028269_ZLBP_Green_Algae_2_samples_combined.p1	Chlros_2054075_AJUW_Green_Algae.p1		Chlsp._2106147_XOZZ_Green_Algae_2_samples_combined.p1	Chlsub_2094472_GFUR_Green_Algae.p1	Chltug_2070023_UTRE_Green_Algae.p2		Chrzof_Cz08g15280.t1.v5.2.3							Dolten_2041711_XOAL_Green_Algae.p3												Gonpec_2002921_KUJU_Green_Algae.p4						Hetina_2000108_IRYH_Green_Algae.p1					Mansqu_2002713_QXSZ_Green_Algae.p2, Mansqu_2002714_QXSZ_Green_Algae.p2			Micpus1545_50477.3.0.228	MicpusNOUM17_mRNA5431							Neocsp._2005322_USIX_Green_Algae.p1			Neppyr_2033461_ISIM_Green_Algae.p1			Oedfov_2065893_SDPC_Green_Algae.p1													Phalen_2044451_ZIVZ_Green_Algae.p1				Plalae_2001728_CBNG_Green_Algae.p1	Plater_2000857_LETF_Green_Algae.p6, Plater_2000858_LETF_Green_Algae.p6		Pracol_PRCOL_00001686-RA						Ptesp._2032508_ACRY_Green_Algae.p2			Schdub_2035535_FMVB_Green_Algae.p1	Scosp._2026461_EGNB_Green_Algae.p2			Steplu_2026330_ZLQE_Green_Algae.p1				Tetchu_2064453_HVNO_Green_Algae.p1			Tetstr_2041028_HHXJ_Green_Algae.p1												Vitsp._2055949_QWRA_Green_Algae.p1		Volcar_Vocar.0001s0161.2.v2.1
N0.HOG0011752	OG0008294	n0																Brasub_2049245_GUBD_Green_Algae.p1		Carcru_2044452_VIAU_Green_Algae.p1				Chlbil_3122065_SRGS_Green_Algae_2_samples_combined.p1, Chlbil_3121374_SRGS_Green_Algae_2_samples_combined.p1				Chlmoe_2028632_JRGZ_Green_Algae.p1, Chlmoe_2028355_JRGZ_Green_Algae.p2	Chlnoc_2049249_VALZ_Green_Algae.p1	Chlole_2044522_PRIQ_Green_Algae.p1			Chlret_3101059_ZLBP_Green_Algae_2_samples_combined.p2				Chlsub_2002237_GFUR_Green_Algae.p1	Chltug_2072907_UTRE_Green_Algae.p2, Chltug_2074453_UTRE_Green_Algae.p2											Dunter_2007833_WDWX_Green_Algae_UTEX_LB_1000.p1	Dunvir_2037585_SYJM_Green_Algae.p1					Eudele_2042132_RNAT_Green_Algae.p1				Gonpec_2006444_KUJU_Green_Algae.p1	Haeplu_2087478_KFEB_Green_Algae_2_samples_combined.p1, Haeplu_2083980_KFEB_Green_Algae_2_samples_combined.p1	Hafret_2076248_FXHG_Green_Algae.p1							Lobros_2046498_JKKI_Green_Algae.p1	Lobseg_2039101_OFUE_Green_Algae.p2, Lobseg_2039900_OFUE_Green_Algae.p1														Nepoli_2044717_MMKU_Green_Algae.p1	Neppyr_2029769_ISIM_Green_Algae.p1					Ooggig_2039062_XDLL_Green_Algae.p2, Ooggig_2043366_XDLL_Green_Algae.p1			Panmor_2060663_RYJX_Green_Algae.p1					Pedmin_2017537_RRSV_Green_Algae.p1			Phalen_2000700_ZIVZ_Green_Algae.p1, Phalen_2000701_ZIVZ_Green_Algae.p1												Pteang_2007685_LNIL_Green_Algae.p1	Ptesp._2037430_ACRY_Green_Algae.p1			Schdub_2007413_FMVB_Green_Algae.p2									Tetcor_2000527_DUMA_Green_Algae.p3														Vitsp._2006629_QWRA_Green_Algae.p1	Volaur_2161525_POIR_Green_Algae_2_samples_combined.p1		Volglo_2047659_ISPU_Green_Algae.p1
N0.HOG0011753	OG0008295	n0																	Bryplu_2030106_JTIG_Green_Algae.p1	Carcru_2009639_VIAU_Green_Algae.p2	Carobt_2005005_RUIF_Green_Algae.p1		Chaorb_2012063_BAZF_Green_Algae.p1, Chaorb_2015463_BAZF_Green_Algae.p1													Chlsp._2100240_XOZZ_Green_Algae_2_samples_combined.p3	Chlsub_2022298_GFUR_Green_Algae.p1									Deshal_2019635_KSFK_Green_Algae.p2						Ellmar_SRR5133332_Elliptochloris_marina_DRAP_CL4537Contig1_1.p6		Ettole_2005748_EEJO_Green_Algae.p2	Eudele_2057280_RNAT_Green_Algae.p1		Gemsp._2005553_PFUD_Green_Algae.p2	Gollon_2000040_BZSH_Green_Algae.p1	Gonpec_2007992_KUJU_Green_Algae.p1		Hafret_2013079_FXHG_Green_Algae.p1			HelspATCC50920_rna-gnl|ubcbot|H632_c3220p0_mRNA	Hetina_2003145_IRYH_Green_Algae.p1				Lobseg_2005648_OFUE_Green_Algae.p1													Neosp._2016840_GJIY_Green_Algae.p1				Oedcar_2071128_DVYE_Green_Algae.p1	Oedfov_2004477_SDPC_Green_Algae.p1, Oedfov_2003542_SDPC_Green_Algae.p1	Oltvir_2039768_NSTT_Green_Algae_2_samples_combined.p2	Ooggig_2008288_XDLL_Green_Algae.p1			Panmor_2063112_RYJX_Green_Algae.p1, Panmor_2061129_RYJX_Green_Algae.p1, Panmor_2059328_RYJX_Green_Algae.p1												Plalae_2033998_CBNG_Green_Algae.p1	Plater_2022908_LETF_Green_Algae.p1																																			Volaur_2025160_POIR_Green_Algae_2_samples_combined.p1, Volaur_2025161_POIR_Green_Algae_2_samples_combined.p1, Volaur_2007804_POIR_Green_Algae_2_samples_combined.p2		Volglo_2003773_ISPU_Green_Algae.p2, Volglo_2003774_ISPU_Green_Algae.p5
N0.HOG0011754	OG0008296	n0																		Carcru_2044442_VIAU_Green_Algae.p1																Chlsp._2118065_XOZZ_Green_Algae_2_samples_combined.p1, Chlsp._2094745_XOZZ_Green_Algae_2_samples_combined.p1, Chlsp._2019815_XOZZ_Green_Algae_2_samples_combined.p2, Chlsp._2098763_XOZZ_Green_Algae_2_samples_combined.p2, Chlsp._2016178_XOZZ_Green_Algae_2_samples_combined.p1, Chlsp._2112764_XOZZ_Green_Algae_2_samples_combined.p1, Chlsp._2119531_XOZZ_Green_Algae_2_samples_combined.p1, Chlsp._2004622_XOZZ_Green_Algae_2_samples_combined.p1, Chlsp._2004623_XOZZ_Green_Algae_2_samples_combined.p1, Chlsp._2111667_XOZZ_Green_Algae_2_samples_combined.p1, Chlsp._2096961_XOZZ_Green_Algae_2_samples_combined.p1, Chlsp._2105924_XOZZ_Green_Algae_2_samples_combined.p1	Chlsub_2084485_GFUR_Green_Algae.p1, Chlsub_2090698_GFUR_Green_Algae.p1, Chlsub_2090192_GFUR_Green_Algae.p1, Chlsub_2013782_GFUR_Green_Algae.p1, Chlsub_2086149_GFUR_Green_Algae.p1, Chlsub_2094330_GFUR_Green_Algae.p1, Chlsub_2095809_GFUR_Green_Algae.p1, Chlsub_2009726_GFUR_Green_Algae.p1, Chlsub_2005486_GFUR_Green_Algae.p1, Chlsub_2011078_GFUR_Green_Algae.p2, Chlsub_2011683_GFUR_Green_Algae.p1, Chlsub_2022257_GFUR_Green_Algae.p1, Chlsub_2082681_GFUR_Green_Algae.p1, Chlsub_2091756_GFUR_Green_Algae.p1, Chlsub_2090127_GFUR_Green_Algae.p1, Chlsub_2019219_GFUR_Green_Algae.p1, Chlsub_2002964_GFUR_Green_Algae.p1, Chlsub_2092804_GFUR_Green_Algae.p1, Chlsub_2088402_GFUR_Green_Algae.p1, Chlsub_2083754_GFUR_Green_Algae.p2, Chlsub_2086932_GFUR_Green_Algae.p1, Chlsub_2093902_GFUR_Green_Algae.p1																												Hetina_2026544_IRYH_Green_Algae.p1																																							Plalae_2004562_CBNG_Green_Algae.p1
N0.HOG0011755	OG0008297	n0																		Carcru_2049940_VIAU_Green_Algae.p1					Chlcri_2043018_BCYF_Green_Algae.p1, Chlcri_2036242_BCYF_Green_Algae.p1, Chlcri_2004515_BCYF_Green_Algae.p1, Chlcri_2035034_BCYF_Green_Algae.p1							Chlrei_Cre13.g591800.t1.2.v5.5																							Eudele_2055129_RNAT_Green_Algae.p1, Eudele_2050731_RNAT_Green_Algae.p1, Eudele_2005906_RNAT_Green_Algae.p1				Gonpec_2008282_KUJU_Green_Algae.p4, Gonpec_2008282_KUJU_Green_Algae.p1						Hetina_2037159_IRYH_Green_Algae.p1			Lobros_2047937_JKKI_Green_Algae.p3, Lobros_2056406_JKKI_Green_Algae.p2	Lobseg_2008480_OFUE_Green_Algae.p1, Lobseg_2040861_OFUE_Green_Algae.p1, Lobseg_2047550_OFUE_Green_Algae.p1						Micsp._2034421_FOYQ_Green_Algae.p1						Neocsp._2002643_USIX_Green_Algae.p3, Neocsp._2002643_USIX_Green_Algae.p7, Neocsp._2002643_USIX_Green_Algae.p2						Oedfov_2055553_SDPC_Green_Algae.p1		Ooggig_2001657_XDLL_Green_Algae.p1, Ooggig_2043729_XDLL_Green_Algae.p1, Ooggig_2010947_XDLL_Green_Algae.p1			Panmor_2009978_RYJX_Green_Algae.p1, Panmor_2045873_RYJX_Green_Algae.p1, Panmor_2010450_RYJX_Green_Algae.p1, Panmor_2045256_RYJX_Green_Algae.p2																												Steplu_2003843_ZLQE_Green_Algae.p5																			Vitsp._2002213_QWRA_Green_Algae.p1, Vitsp._2057150_QWRA_Green_Algae.p2, Vitsp._2055044_QWRA_Green_Algae.p1	Volaur_2042064_POIR_Green_Algae_2_samples_combined.p1, Volaur_2040872_POIR_Green_Algae_2_samples_combined.p1	Volcar_Vocar.0064s0018.1.v2.1	Volglo_2009412_ISPU_Green_Algae.p2
N0.HOG0011756	OG0008298	n0																			Carobt_2007808_RUIF_Green_Algae.p1, Carobt_2048409_RUIF_Green_Algae.p1, Carobt_2048580_RUIF_Green_Algae.p1				Chlcri_2040467_BCYF_Green_Algae.p1, Chlcri_2045092_BCYF_Green_Algae.p1						Chloog_2024491_IHOI_Green_Algae.p2, Chloog_2028608_IHOI_Green_Algae.p1, Chloog_2000616_IHOI_Green_Algae.p1	Chlrei_Cre02.g079926.t1.1.v5.5, Chlrei_Cre06.g290550.t1.1.v5.5, Chlrei_Cre01.g049826.t1.1.v5.5, Chlrei_Cre06.g290676.t1.1.v5.5, Chlrei_Cre14.g612633.t1.1.v5.5																							Eudele_2039317_RNAT_Green_Algae.p1, Eudele_2048673_RNAT_Green_Algae.p1				Gonpec_2002763_KUJU_Green_Algae.p1, Gonpec_2002764_KUJU_Green_Algae.p1, Gonpec_2003537_KUJU_Green_Algae.p2, Gonpec_2003538_KUJU_Green_Algae.p1, Gonpec_2045089_KUJU_Green_Algae.p1, Gonpec_2048326_KUJU_Green_Algae.p1									Lobros_2010956_JKKI_Green_Algae.p1, Lobros_2000737_JKKI_Green_Algae.p1, Lobros_2055185_JKKI_Green_Algae.p1, Lobros_2005489_JKKI_Green_Algae.p2, Lobros_2005490_JKKI_Green_Algae.p1, Lobros_2056916_JKKI_Green_Algae.p1, Lobros_2001780_JKKI_Green_Algae.p3							Micsp._2033157_FOYQ_Green_Algae.p1	Monneg_rna-XM_014045401.1												Oltvir_2040053_NSTT_Green_Algae_2_samples_combined.p1				Panmor_2050804_RYJX_Green_Algae.p1, Panmor_2060185_RYJX_Green_Algae.p1, Panmor_2045932_RYJX_Green_Algae.p1																																																	Volcar_Vocar.0004s0275.1.v2.1	Volglo_2045337_ISPU_Green_Algae.p2, Volglo_2007143_ISPU_Green_Algae.p1
N0.HOG0011757	OG0008299	n0																					Chaorb_2061554_BAZF_Green_Algae.p2		Chlcri_2038617_BCYF_Green_Algae.p1, Chlcri_2045732_BCYF_Green_Algae.p1, Chlcri_2004954_BCYF_Green_Algae.p1, Chlcri_2003465_BCYF_Green_Algae.p1					Chlole_2002302_PRIQ_Green_Algae.p1, Chlole_2003585_PRIQ_Green_Algae.p1, Chlole_2003586_PRIQ_Green_Algae.p1		Chlrei_Cre05.g241500.t1.1.v5.5, Chlrei_Cre08.g384285.t1.1.v5.5, Chlrei_Cre08.g384320.t1.1.v5.5, Chlrei_Cre13.g563400.t1.1.v5.5, Chlrei_Cre16.g690902.t1.1.v5.5, Chlrei_Cre09.g417037.t1.1.v5.5																Dunsal_Dusal.0214s00010.1.v1.0							Eudele_2002956_RNAT_Green_Algae.p1, Eudele_2002955_RNAT_Green_Algae.p1				Gonpec_2002683_KUJU_Green_Algae.p1, Gonpec_2003749_KUJU_Green_Algae.p1, Gonpec_2052010_KUJU_Green_Algae.p1, Gonpec_2005196_KUJU_Green_Algae.p1		Hafret_2074201_FXHG_Green_Algae.p1		Helpla_2000272_AJAU_Green_Algae.p5, Helpla_2003016_AJAU_Green_Algae.p3, Helpla_2032857_AJAU_Green_Algae.p2					Lobros_2053895_JKKI_Green_Algae.p2							Micsp._2041394_FOYQ_Green_Algae.p1		Monopi_2042673_BTFM_Green_Algae.p1															Panmor_2061197_RYJX_Green_Algae.p2, Panmor_2010864_RYJX_Green_Algae.p1																																													Urobel_2028526_RAWF_Green_Algae.p1			Volaur_2032982_POIR_Green_Algae_2_samples_combined.p1, Volaur_2160604_POIR_Green_Algae_2_samples_combined.p1, Volaur_2150174_POIR_Green_Algae_2_samples_combined.p1		Volglo_2001275_ISPU_Green_Algae.p1, Volglo_2040458_ISPU_Green_Algae.p1
N0.HOG0011758	OG0008300	n0																						Chlbil_3016502_SRGS_Green_Algae_2_samples_combined.p2, Chlbil_3123867_SRGS_Green_Algae_2_samples_combined.p1, Chlbil_3136661_SRGS_Green_Algae_2_samples_combined.p1, Chlbil_3030825_SRGS_Green_Algae_2_samples_combined.p1, Chlbil_3114765_SRGS_Green_Algae_2_samples_combined.p2, Chlbil_3017382_SRGS_Green_Algae_2_samples_combined.p1, Chlbil_3022435_SRGS_Green_Algae_2_samples_combined.p1, Chlbil_3022436_SRGS_Green_Algae_2_samples_combined.p1, Chlbil_3115584_SRGS_Green_Algae_2_samples_combined.p1, Chlbil_3023705_SRGS_Green_Algae_2_samples_combined.p1, Chlbil_3012725_SRGS_Green_Algae_2_samples_combined.p1, Chlbil_3010770_SRGS_Green_Algae_2_samples_combined.p1, Chlbil_3025009_SRGS_Green_Algae_2_samples_combined.p1, Chlbil_3014651_SRGS_Green_Algae_2_samples_combined.p1, Chlbil_3136806_SRGS_Green_Algae_2_samples_combined.p1, Chlbil_3019203_SRGS_Green_Algae_2_samples_combined.p1									Chlret_3001509_ZLBP_Green_Algae_2_samples_combined.p2, Chlret_3025578_ZLBP_Green_Algae_2_samples_combined.p1, Chlret_3018499_ZLBP_Green_Algae_2_samples_combined.p2, Chlret_3025579_ZLBP_Green_Algae_2_samples_combined.p1, Chlret_3128191_ZLBP_Green_Algae_2_samples_combined.p1, Chlret_3123273_ZLBP_Green_Algae_2_samples_combined.p1, Chlret_3028403_ZLBP_Green_Algae_2_samples_combined.p1, Chlret_3010520_ZLBP_Green_Algae_2_samples_combined.p2, Chlret_3010521_ZLBP_Green_Algae_2_samples_combined.p2, Chlret_3016244_ZLBP_Green_Algae_2_samples_combined.p1, Chlret_3025427_ZLBP_Green_Algae_2_samples_combined.p1																																																															Peddup_3158977_JRDV_Green_Algae_3_samples_combined.p1, Peddup_3025793_JRDV_Green_Algae_3_samples_combined.p1, Peddup_3025794_JRDV_Green_Algae_3_samples_combined.p1, Peddup_3146016_JRDV_Green_Algae_3_samples_combined.p1, Peddup_3142916_JRDV_Green_Algae_3_samples_combined.p1, Peddup_3028835_JRDV_Green_Algae_3_samples_combined.p1, Peddup_3035026_JRDV_Green_Algae_3_samples_combined.p1, Peddup_3171397_JRDV_Green_Algae_3_samples_combined.p1, Peddup_3164918_JRDV_Green_Algae_3_samples_combined.p1, Peddup_3022569_JRDV_Green_Algae_3_samples_combined.p1
N0.HOG0011759	OG0008301	n0																						Chlbil_3126214_SRGS_Green_Algae_2_samples_combined.p1									Chlret_3011208_ZLBP_Green_Algae_2_samples_combined.p1								Claglo_2004275_VBLH_Green_Algae.p2, Claglo_2043116_VBLH_Green_Algae.p1						Dolten_2005325_XOAL_Green_Algae.p1																							Mansqu_2040329_QXSZ_Green_Algae.p1			Micpus1545_40144.3.0.228	MicpusNOUM17_mRNA3158, MicpusNOUM17_mRNA9439			Monopi_2009317_BTFM_Green_Algae.p2, Monopi_2003508_BTFM_Green_Algae.p1						Nepoli_2048198_MMKU_Green_Algae.p1, Nepoli_2046830_MMKU_Green_Algae.p1	Neppyr_2006683_ISIM_Green_Algae.p2												Peddup_3145523_JRDV_Green_Algae_3_samples_combined.p1	Pedmin_2002560_RRSV_Green_Algae.p3	Pedtub_2003691_PUAN_Green_Algae.p1, Pedtub_2022915_PUAN_Green_Algae.p1, Pedtub_2001958_PUAN_Green_Algae.p3, Pedtub_2016362_PUAN_Green_Algae.p1, Pedtub_2020784_PUAN_Green_Algae.p1								Pracap_2016094_XMCL_Green_Algae.p1	Pracol_PRCOL_00003933-RA			Psemar_2018343_JMTE_Green_Algae.p1				Pycpro_2002503_MXEZ_Green_Algae.p2, Pycpro_2012386_MXEZ_Green_Algae.p2, Pycpro_2012038_MXEZ_Green_Algae.p1	Pyrpar_2062535_TNAW_Green_Algae.p1, Pyrpar_2007840_TNAW_Green_Algae.p1, Pyrpar_2076822_TNAW_Green_Algae.p1, Pyrpar_2002766_TNAW_Green_Algae.p1, Pyrpar_2073561_TNAW_Green_Algae.p1, Pyrpar_2010021_TNAW_Green_Algae.p1									Tetchu_2008535_HVNO_Green_Algae.p1, Tetchu_2008534_HVNO_Green_Algae.p1	Tetcor_2035535_DUMA_Green_Algae.p1		Tetstr_2037467_HHXJ_Green_Algae.p2
N0.HOG0011760	OG0008302	n0																						Chlbil_3129251_SRGS_Green_Algae_2_samples_combined.p1		Chlmic_2032582_QRTH_Green_Algae.p2		Chlmoe_2026715_JRGZ_Green_Algae.p2, Chlmoe_2026422_JRGZ_Green_Algae.p1				Chlrei_Cre06.g271450.t1.1.v5.5	Chlret_3106812_ZLBP_Green_Algae_2_samples_combined.p1, Chlret_3113919_ZLBP_Green_Algae_2_samples_combined.p1	Chlros_2048594_AJUW_Green_Algae.p1			Chlsub_2018416_GFUR_Green_Algae.p1	Chltug_2072184_UTRE_Green_Algae.p2, Chltug_2010496_UTRE_Green_Algae.p1																	Eudele_2040055_RNAT_Green_Algae.p1			Gollon_2030291_BZSH_Green_Algae.p1, Gollon_2027262_BZSH_Green_Algae.p1	Gonpec_2033330_KUJU_Green_Algae.p1, Gonpec_2034681_KUJU_Green_Algae.p3	Haeplu_2005266_KFEB_Green_Algae_2_samples_combined.p1, Haeplu_2088194_KFEB_Green_Algae_2_samples_combined.p1	Hafret_2066216_FXHG_Green_Algae.p1				Hetina_2031254_IRYH_Green_Algae.p1, Hetina_2032862_IRYH_Green_Algae.p1			Lobros_2049696_JKKI_Green_Algae.p2	Lobseg_2036355_OFUE_Green_Algae.p1							Monneg_rna-XM_014047618.1																								Phalen_2033866_ZIVZ_Green_Algae.p2, Phalen_2041424_ZIVZ_Green_Algae.p2												Pteang_2004552_LNIL_Green_Algae.p1	Ptesp._2034739_ACRY_Green_Algae.p1					Speexs_2002941_MXDS_Green_Algae.p1	Spesim_2021320_ENAU_Green_Algae.p3, Spesim_2019342_ENAU_Green_Algae.p2	Steplu_2022832_ZLQE_Green_Algae.p1, Steplu_2000861_ZLQE_Green_Algae.p1		Stihel_2005011_JMUI_Green_Algae.p3																		Volaur_2164748_POIR_Green_Algae_2_samples_combined.p1, Volaur_2165612_POIR_Green_Algae_2_samples_combined.p1		Volglo_2006763_ISPU_Green_Algae.p1
N0.HOG0011761	OG0008303	n0																							Chlcri_2003170_BCYF_Green_Algae.p1, Chlcri_2040725_BCYF_Green_Algae.p1						Chloog_2025824_IHOI_Green_Algae.p2	Chlrei_Cre17.g718900.t1.2.v5.5	Chlret_3125457_ZLBP_Green_Algae_2_samples_combined.p1, Chlret_3109907_ZLBP_Green_Algae_2_samples_combined.p2, Chlret_3121074_ZLBP_Green_Algae_2_samples_combined.p2	Chlros_2051901_AJUW_Green_Algae.p2, Chlros_2007138_AJUW_Green_Algae.p1, Chlros_2057529_AJUW_Green_Algae.p1, Chlros_2005365_AJUW_Green_Algae.p2		Chlsp._2025013_XOZZ_Green_Algae_2_samples_combined.p1, Chlsp._2006611_XOZZ_Green_Algae_2_samples_combined.p1		Chltug_2006003_UTRE_Green_Algae.p1, Chltug_2006005_UTRE_Green_Algae.p1, Chltug_2006002_UTRE_Green_Algae.p1, Chltug_2006704_UTRE_Green_Algae.p1																	Eudele_2053703_RNAT_Green_Algae.p1, Eudele_2056647_RNAT_Green_Algae.p1				Gonpec_2043719_KUJU_Green_Algae.p1, Gonpec_2041661_KUJU_Green_Algae.p2						Hetina_2031934_IRYH_Green_Algae.p1, Hetina_2033850_IRYH_Green_Algae.p1, Hetina_2034271_IRYH_Green_Algae.p1			Lobros_2001337_JKKI_Green_Algae.p2, Lobros_2051926_JKKI_Green_Algae.p2													Neocsp._2028592_USIX_Green_Algae.p1											Panmor_2000708_RYJX_Green_Algae.p1, Panmor_2000709_RYJX_Green_Algae.p1, Panmor_2061742_RYJX_Green_Algae.p1																																																Volaur_2041194_POIR_Green_Algae_2_samples_combined.p1, Volaur_2029327_POIR_Green_Algae_2_samples_combined.p3, Volaur_2029326_POIR_Green_Algae_2_samples_combined.p1	Volcar_Vocar.0004s0120.1.v2.1	Volglo_2008519_ISPU_Green_Algae.p1, Volglo_2034639_ISPU_Green_Algae.p2, Volglo_2044011_ISPU_Green_Algae.p1
N0.HOG0011762	OG0008304	n0																								Chlmic_2035375_QRTH_Green_Algae.p1							Chlret_3024242_ZLBP_Green_Algae_2_samples_combined.p1, Chlret_3002717_ZLBP_Green_Algae_2_samples_combined.p1, Chlret_3122021_ZLBP_Green_Algae_2_samples_combined.p1, Chlret_3102217_ZLBP_Green_Algae_2_samples_combined.p1, Chlret_3103312_ZLBP_Green_Algae_2_samples_combined.p1, Chlret_3009904_ZLBP_Green_Algae_2_samples_combined.p2, Chlret_3098432_ZLBP_Green_Algae_2_samples_combined.p2, Chlret_3016079_ZLBP_Green_Algae_2_samples_combined.p1, Chlret_3026735_ZLBP_Green_Algae_2_samples_combined.p1	Chlros_2041812_AJUW_Green_Algae.p1, Chlros_2054730_AJUW_Green_Algae.p1, Chlros_2052877_AJUW_Green_Algae.p1, Chlros_2047321_AJUW_Green_Algae.p1, Chlros_2042665_AJUW_Green_Algae.p1, Chlros_2051982_AJUW_Green_Algae.p1, Chlros_2003293_AJUW_Green_Algae.p4, Chlros_2045683_AJUW_Green_Algae.p2, Chlros_2002190_AJUW_Green_Algae.p1, Chlros_2002191_AJUW_Green_Algae.p1, Chlros_2000602_AJUW_Green_Algae.p1, Chlros_2000601_AJUW_Green_Algae.p1, Chlros_2000603_AJUW_Green_Algae.p1, Chlros_2044765_AJUW_Green_Algae.p1, Chlros_2003116_AJUW_Green_Algae.p1, Chlros_2003314_AJUW_Green_Algae.p2, Chlros_2040321_AJUW_Green_Algae.p3		Chlsp._2021666_XOZZ_Green_Algae_2_samples_combined.p1, Chlsp._2017683_XOZZ_Green_Algae_2_samples_combined.p4, Chlsp._2017684_XOZZ_Green_Algae_2_samples_combined.p5, Chlsp._2111728_XOZZ_Green_Algae_2_samples_combined.p1, Chlsp._2112204_XOZZ_Green_Algae_2_samples_combined.p2, Chlsp._2009765_XOZZ_Green_Algae_2_samples_combined.p1, Chlsp._2019626_XOZZ_Green_Algae_2_samples_combined.p2, Chlsp._2105212_XOZZ_Green_Algae_2_samples_combined.p1, Chlsp._2093864_XOZZ_Green_Algae_2_samples_combined.p1, Chlsp._2100031_XOZZ_Green_Algae_2_samples_combined.p1
N0.HOG0011763	OG0008305	n0																													Chloog_2026373_IHOI_Green_Algae.p1	Chlrei_Cre07.g354850.t1.2.v5.5																							Eudele_2048599_RNAT_Green_Algae.p1, Eudele_2001890_RNAT_Green_Algae.p2, Eudele_2054051_RNAT_Green_Algae.p1, Eudele_2045997_RNAT_Green_Algae.p1, Eudele_2002273_RNAT_Green_Algae.p1, Eudele_2010338_RNAT_Green_Algae.p1, Eudele_2007073_RNAT_Green_Algae.p1, Eudele_2003015_RNAT_Green_Algae.p3, Eudele_2046995_RNAT_Green_Algae.p1, Eudele_2040954_RNAT_Green_Algae.p3				Gonpec_2049301_KUJU_Green_Algae.p1						Hetina_2007763_IRYH_Green_Algae.p1, Hetina_2027961_IRYH_Green_Algae.p1, Hetina_2034093_IRYH_Green_Algae.p1																Neocsp._2007979_USIX_Green_Algae.p3, Neocsp._2005429_USIX_Green_Algae.p1											Panmor_2008934_RYJX_Green_Algae.p1, Panmor_2008665_RYJX_Green_Algae.p1, Panmor_2008664_RYJX_Green_Algae.p7, Panmor_2008664_RYJX_Green_Algae.p8, Panmor_2003708_RYJX_Green_Algae.p2, Panmor_2003708_RYJX_Green_Algae.p1, Panmor_2002874_RYJX_Green_Algae.p1, Panmor_2002876_RYJX_Green_Algae.p1, Panmor_2002875_RYJX_Green_Algae.p1																																															Vitsp._2048935_QWRA_Green_Algae.p1, Vitsp._2057124_QWRA_Green_Algae.p1, Vitsp._2054541_QWRA_Green_Algae.p1	Volaur_2166365_POIR_Green_Algae_2_samples_combined.p1, Volaur_2041450_POIR_Green_Algae_2_samples_combined.p1, Volaur_2164137_POIR_Green_Algae_2_samples_combined.p1	Volcar_Vocar.0005s0118.1.v2.1, Volcar_Vocar.0005s0119.1.v2.1	Volglo_2051526_ISPU_Green_Algae.p1, Volglo_2050137_ISPU_Green_Algae.p1
N0.HOG0011764	OG0008306	n0																																		Chlsp._2117135_XOZZ_Green_Algae_2_samples_combined.p1	Chlsub_2019549_GFUR_Green_Algae.p1							CocsubC169_rna-gnl|jgi|COCSUDRAFT_mRNA44565			Dolten_2042178_XOAL_Green_Algae.p1, Dolten_2000290_XOAL_Green_Algae.p1																				Lepobo_2004090_ZNUM_Green_Algae.p1									Monneg_rna-XM_014040946.1																				Peddup_3028314_JRDV_Green_Algae_3_samples_combined.p1	Pedmin_2016531_RRSV_Green_Algae.p1, Pedmin_2020683_RRSV_Green_Algae.p1, Pedmin_2015737_RRSV_Green_Algae.p2, Pedmin_2020833_RRSV_Green_Algae.p1	Pedtub_2016450_PUAN_Green_Algae.p1, Pedtub_2020070_PUAN_Green_Algae.p1, Pedtub_2022093_PUAN_Green_Algae.p1, Pedtub_2016643_PUAN_Green_Algae.p1, Pedtub_2019315_PUAN_Green_Algae.p1, Pedtub_2015980_PUAN_Green_Algae.p1, Pedtub_2000444_PUAN_Green_Algae.p2, Pedtub_2000442_PUAN_Green_Algae.p1, Pedtub_2000443_PUAN_Green_Algae.p1, Pedtub_2000444_PUAN_Green_Algae.p1, Pedtub_2004180_PUAN_Green_Algae.p2, Pedtub_2004180_PUAN_Green_Algae.p1, Pedtub_2021238_PUAN_Green_Algae.p1, Pedtub_2014627_PUAN_Green_Algae.p1, Pedtub_2014725_PUAN_Green_Algae.p1, Pedtub_2021914_PUAN_Green_Algae.p1, Pedtub_2016299_PUAN_Green_Algae.p1, Pedtub_2020541_PUAN_Green_Algae.p1, Pedtub_2018312_PUAN_Green_Algae.p1, Pedtub_2018255_PUAN_Green_Algae.p1, Pedtub_2002740_PUAN_Green_Algae.p1, Pedtub_2017674_PUAN_Green_Algae.p1, Pedtub_2017092_PUAN_Green_Algae.p1									Pracol_PRCOL_00000122-RA								Pyrpar_2011449_TNAW_Green_Algae.p1
N0.HOG0011765	OG0008307	n0																																													Dolten_2005795_XOAL_Green_Algae.p1, Dolten_2037013_XOAL_Green_Algae.p1, Dolten_2036571_XOAL_Green_Algae.p1, Dolten_2038047_XOAL_Green_Algae.p1																										Micpus1545_70881.3.0.228										Nepoli_2049623_MMKU_Green_Algae.p1, Nepoli_2008024_MMKU_Green_Algae.p1, Nepoli_2044625_MMKU_Green_Algae.p1	Neppyr_2006532_ISIM_Green_Algae.p1, Neppyr_2002020_ISIM_Green_Algae.p1, Neppyr_2033703_ISIM_Green_Algae.p1, Neppyr_2032825_ISIM_Green_Algae.p1				Oltvir_2041397_NSTT_Green_Algae_2_samples_combined.p1						PaupetSAG2240_CL4885Contig1_1.p1				Pedtub_2019954_PUAN_Green_Algae.p1						Plalae_2031796_CBNG_Green_Algae.p1											Pyrpar_2001921_TNAW_Green_Algae.p1, Pyrpar_2075337_TNAW_Green_Algae.p1, Pyrpar_2009838_TNAW_Green_Algae.p2, Pyrpar_2059561_TNAW_Green_Algae.p1	Schdub_2009878_FMVB_Green_Algae.p2, Schdub_2007029_FMVB_Green_Algae.p1, Schdub_2007242_FMVB_Green_Algae.p2								Tetchu_2014894_HVNO_Green_Algae.p1, Tetchu_2059210_HVNO_Green_Algae.p1, Tetchu_2014024_HVNO_Green_Algae.p1, Tetchu_2014024_HVNO_Green_Algae.p3	Tetcor_2036671_DUMA_Green_Algae.p1, Tetcor_2004983_DUMA_Green_Algae.p1, Tetcor_2007408_DUMA_Green_Algae.p1, Tetcor_2007408_DUMA_Green_Algae.p3		Tetstr_2033879_HHXJ_Green_Algae.p1, Tetstr_2000273_HHXJ_Green_Algae.p1, Tetstr_2000458_HHXJ_Green_Algae.p3, Tetstr_2005575_HHXJ_Green_Algae.p1							Ulvend_2003904_OQON_Green_Algae.p1, Ulvend_2003905_OQON_Green_Algae.p1
N0.HOG0011766	OG0008308	n0																																																		Ellmar_SRR5133332_Elliptochloris_marina_DRAP_CL1Contig2731_1.p2, Ellmar_SRR5133332_Elliptochloris_marina_DRAP_CL5574Contig1_1.p1, Ellmar_SRR5133332_Elliptochloris_marina_DRAP_CL5574Contig1_1.p4, Ellmar_SRR5133332_Elliptochloris_marina_DRAP_CL14016Contig1_1.p5, Ellmar_SRR5133332_Elliptochloris_marina_DRAP_CL1Contig2468_1.p7, Ellmar_SRR5133332_Elliptochloris_marina_DRAP_CL5924Contig1_1.p28, Ellmar_SRR5133332_Elliptochloris_marina_DRAP_k43_Locus_4219_Transcript_9_1.p7, Ellmar_SRR5133332_Elliptochloris_marina_DRAP_k31_Locus_1027_Transcript_3_1.p4, Ellmar_SRR5133332_Elliptochloris_marina_DRAP_CL1Contig2148_1.p4, Ellmar_SRR5133332_Elliptochloris_marina_DRAP_k49_Locus_3732_Transcript_2_1.p2, Ellmar_SRR5133332_Elliptochloris_marina_DRAP_CL1Contig2238_1.p2, Ellmar_SRR5133332_Elliptochloris_marina_DRAP_CL1Contig541_1.p3, Ellmar_SRR5133332_Elliptochloris_marina_DRAP_k69_Locus_17290_Transcript_4_1.p6, Ellmar_SRR5133332_Elliptochloris_marina_DRAP_k37_Locus_11169_Transcript_1_1.p3, Ellmar_SRR5133332_Elliptochloris_marina_DRAP_CL1057Contig1_1.p2, Ellmar_SRR5133332_Elliptochloris_marina_DRAP_k25_Locus_36649_Transcript_1_1.p1, Ellmar_SRR5133332_Elliptochloris_marina_DRAP_k61_Locus_12672_Transcript_4_1.p5, Ellmar_SRR5133332_Elliptochloris_marina_DRAP_CL1585Contig1_1.p12, Ellmar_SRR5133332_Elliptochloris_marina_DRAP_CL5Contig2_1.p1, Ellmar_SRR5133332_Elliptochloris_marina_DRAP_CL7384Contig1_1.p4, Ellmar_SRR5133332_Elliptochloris_marina_DRAP_CL1Contig2731_1.p9, Ellmar_SRR5133332_Elliptochloris_marina_DRAP_k55_Locus_2909_Transcript_2_1.p4, Ellmar_SRR5133332_Elliptochloris_marina_DRAP_CL1Contig2303_1.p3, Ellmar_SRR5133332_Elliptochloris_marina_DRAP_CL1Contig2376_1.p5, Ellmar_SRR5133332_Elliptochloris_marina_DRAP_k69_Locus_43106_Transcript_1_1.p2, Ellmar_SRR5133332_Elliptochloris_marina_DRAP_k61_Locus_12672_Transcript_4_1.p4, Ellmar_SRR5133332_Elliptochloris_marina_DRAP_k37_Locus_2590_Transcript_2_1.p6, Ellmar_SRR5133332_Elliptochloris_marina_DRAP_k55_Locus_2960_Transcript_4_1.p6, Ellmar_SRR5133332_Elliptochloris_marina_DRAP_k61_Locus_6715_Transcript_1_1.p3, Ellmar_SRR5133332_Elliptochloris_marina_DRAP_k31_Locus_1027_Transcript_3_1.p5, Ellmar_SRR5133332_Elliptochloris_marina_DRAP_CL1Contig2316_1.p3, Ellmar_SRR5133332_Elliptochloris_marina_DRAP_k37_Locus_40566_Transcript_1_1.p1, Ellmar_SRR5133332_Elliptochloris_marina_DRAP_CL14181Contig1_1.p6, Ellmar_SRR5133332_Elliptochloris_marina_DRAP_CL1Contig541_1.p7, Ellmar_SRR5133332_Elliptochloris_marina_DRAP_k43_Locus_788_Transcript_3_1.p3, Ellmar_SRR5133332_Elliptochloris_marina_DRAP_CL13905Contig1_1.p3, Ellmar_SRR5133332_Elliptochloris_marina_DRAP_CL1Contig429_1.p1
N0.HOG0011767	OG0008309	n0																																																		Ellmar_SRR5133332_Elliptochloris_marina_DRAP_CL1583Contig1_1.p8, Ellmar_SRR5133332_Elliptochloris_marina_DRAP_k69_Locus_6409_Transcript_1_1.p3, Ellmar_SRR5133332_Elliptochloris_marina_DRAP_k61_Locus_6912_Transcript_6_1.p6, Ellmar_SRR5133332_Elliptochloris_marina_DRAP_CL1317Contig1_1.p6, Ellmar_SRR5133332_Elliptochloris_marina_DRAP_CL1610Contig2_1.p3, Ellmar_SRR5133332_Elliptochloris_marina_DRAP_CL1Contig2419_1.p8, Ellmar_SRR5133332_Elliptochloris_marina_DRAP_k65_Locus_38333_Transcript_1_1.p2, Ellmar_SRR5133332_Elliptochloris_marina_DRAP_k49_Locus_1928_Transcript_8_1.p2, Ellmar_SRR5133332_Elliptochloris_marina_DRAP_CL2791Contig1_1.p4, Ellmar_SRR5133332_Elliptochloris_marina_DRAP_CL1Contig1143_1.p2, Ellmar_SRR5133332_Elliptochloris_marina_DRAP_CL2791Contig1_1.p5, Ellmar_SRR5133332_Elliptochloris_marina_DRAP_k43_Locus_17269_Transcript_5_1.p3, Ellmar_SRR5133332_Elliptochloris_marina_DRAP_k61_Locus_6912_Transcript_6_1.p4, Ellmar_SRR5133332_Elliptochloris_marina_DRAP_CL8742Contig1_1.p3, Ellmar_SRR5133332_Elliptochloris_marina_DRAP_CL1Contig1845_1.p4, Ellmar_SRR5133332_Elliptochloris_marina_DRAP_CL1Contig1977_1.p2, Ellmar_SRR5133332_Elliptochloris_marina_DRAP_k43_Locus_4927_Transcript_1_1.p3, Ellmar_SRR5133332_Elliptochloris_marina_DRAP_CL7201Contig1_1.p9, Ellmar_SRR5133332_Elliptochloris_marina_DRAP_k65_Locus_4258_Transcript_21_1.p7, Ellmar_SRR5133332_Elliptochloris_marina_DRAP_k69_Locus_9774_Transcript_1_1.p7, Ellmar_SRR5133332_Elliptochloris_marina_DRAP_k55_Locus_10221_Transcript_1_1.p5, Ellmar_SRR5133332_Elliptochloris_marina_DRAP_CL1Contig2419_1.p2, Ellmar_SRR5133332_Elliptochloris_marina_DRAP_k43_Locus_9534_Transcript_3_1.p2, Ellmar_SRR5133332_Elliptochloris_marina_DRAP_k69_Locus_589_Transcript_2_1.p2, Ellmar_SRR5133332_Elliptochloris_marina_DRAP_CL8003Contig1_1.p4, Ellmar_SRR5133332_Elliptochloris_marina_DRAP_CL7201Contig1_1.p8, Ellmar_SRR5133332_Elliptochloris_marina_DRAP_k65_Locus_4124_Transcript_4_1.p3, Ellmar_SRR5133332_Elliptochloris_marina_DRAP_k37_Locus_20897_Transcript_3_1.p2, Ellmar_SRR5133332_Elliptochloris_marina_DRAP_k37_Locus_872_Transcript_9_1.p5, Ellmar_SRR5133332_Elliptochloris_marina_DRAP_k43_Locus_32076_Transcript_1_1.p2, Ellmar_SRR5133332_Elliptochloris_marina_DRAP_k55_Locus_1247_Transcript_5_1.p8, Ellmar_SRR5133332_Elliptochloris_marina_DRAP_k55_Locus_842_Transcript_73_1.p10, Ellmar_SRR5133332_Elliptochloris_marina_DRAP_k43_Locus_1209_Transcript_3_1.p14, Ellmar_SRR5133332_Elliptochloris_marina_DRAP_k55_Locus_6132_Transcript_2_1.p8, Ellmar_SRR5133332_Elliptochloris_marina_DRAP_CL1Contig2263_1.p3, Ellmar_SRR5133332_Elliptochloris_marina_DRAP_CL9647Contig1_1.p3, Ellmar_SRR5133332_Elliptochloris_marina_DRAP_k49_Locus_16563_Transcript_1_1.p5
N0.HOG0011768	OG0008310	n0																																																						Fritub_2005401_VFIV_Green_Algae.p2, Fritub_2006630_VFIV_Green_Algae.p1, Fritub_2039486_VFIV_Green_Algae.p1, Fritub_2034956_VFIV_Green_Algae.p2, Fritub_2007931_VFIV_Green_Algae.p1, Fritub_2001148_VFIV_Green_Algae.p2, Fritub_2001146_VFIV_Green_Algae.p2, Fritub_2001147_VFIV_Green_Algae.p4, Fritub_2001149_VFIV_Green_Algae.p3, Fritub_2033542_VFIV_Green_Algae.p1, Fritub_2036587_VFIV_Green_Algae.p1, Fritub_2002245_VFIV_Green_Algae.p1, Fritub_2002246_VFIV_Green_Algae.p1, Fritub_2007938_VFIV_Green_Algae.p1, Fritub_2040285_VFIV_Green_Algae.p1, Fritub_2008762_VFIV_Green_Algae.p1, Fritub_2043888_VFIV_Green_Algae.p1, Fritub_2003259_VFIV_Green_Algae.p1, Fritub_2042737_VFIV_Green_Algae.p2, Fritub_2008372_VFIV_Green_Algae.p1, Fritub_2008373_VFIV_Green_Algae.p1, Fritub_2007989_VFIV_Green_Algae.p1, Fritub_2036814_VFIV_Green_Algae.p1, Fritub_2008752_VFIV_Green_Algae.p3, Fritub_2032795_VFIV_Green_Algae.p1, Fritub_2042388_VFIV_Green_Algae.p1, Fritub_2043643_VFIV_Green_Algae.p1, Fritub_2008987_VFIV_Green_Algae.p1, Fritub_2033197_VFIV_Green_Algae.p3, Fritub_2006707_VFIV_Green_Algae.p4, Fritub_2032825_VFIV_Green_Algae.p1, Fritub_2038471_VFIV_Green_Algae.p1, Fritub_2039986_VFIV_Green_Algae.p2, Fritub_2002971_VFIV_Green_Algae.p2, Fritub_2002972_VFIV_Green_Algae.p2, Fritub_2039984_VFIV_Green_Algae.p1, Fritub_2040386_VFIV_Green_Algae.p1
N0.HOG0011769	OG0008311	n0																																																						Fritub_2042356_VFIV_Green_Algae.p1, Fritub_2043133_VFIV_Green_Algae.p1																																																																		Stihel_2046119_JMUI_Green_Algae.p1, Stihel_2043947_JMUI_Green_Algae.p1, Stihel_2005394_JMUI_Green_Algae.p1, Stihel_2040497_JMUI_Green_Algae.p2, Stihel_2002007_JMUI_Green_Algae.p1, Stihel_2002008_JMUI_Green_Algae.p1, Stihel_2048945_JMUI_Green_Algae.p1, Stihel_2004508_JMUI_Green_Algae.p1, Stihel_2004509_JMUI_Green_Algae.p1, Stihel_2044727_JMUI_Green_Algae.p1, Stihel_2044918_JMUI_Green_Algae.p1, Stihel_2002196_JMUI_Green_Algae.p1, Stihel_2003675_JMUI_Green_Algae.p1, Stihel_2044046_JMUI_Green_Algae.p2, Stihel_2000020_JMUI_Green_Algae.p1, Stihel_2006547_JMUI_Green_Algae.p1, Stihel_2006453_JMUI_Green_Algae.p1, Stihel_2052656_JMUI_Green_Algae.p1, Stihel_2001132_JMUI_Green_Algae.p1, Stihel_2050657_JMUI_Green_Algae.p3, Stihel_2003178_JMUI_Green_Algae.p1, Stihel_2039253_JMUI_Green_Algae.p1, Stihel_2008988_JMUI_Green_Algae.p2, Stihel_2052905_JMUI_Green_Algae.p1												Ulvend_2026030_OQON_Green_Algae.p2			Urobel_2035711_RAWF_Green_Algae.p1, Urobel_2035043_RAWF_Green_Algae.p2, Urobel_2001295_RAWF_Green_Algae.p1, Urobel_2003330_RAWF_Green_Algae.p2, Urobel_2030639_RAWF_Green_Algae.p1	Urosp._2005217_ISGT_Green_Algae.p1, Urosp._2004998_ISGT_Green_Algae.p2, Urosp._2033312_ISGT_Green_Algae.p1, Urosp._2005062_ISGT_Green_Algae.p1, Urosp._2005325_ISGT_Green_Algae.p2
N0.HOG0011770	OG0008312	n0																																																																				Mansqu_2000785_QXSZ_Green_Algae.p1																																														Schdub_2008805_FMVB_Green_Algae.p3, Schdub_2035216_FMVB_Green_Algae.p1, Schdub_2003059_FMVB_Green_Algae.p3, Schdub_2031773_FMVB_Green_Algae.p2, Schdub_2008805_FMVB_Green_Algae.p1, Schdub_2003296_FMVB_Green_Algae.p1, Schdub_2005725_FMVB_Green_Algae.p1, Schdub_2034967_FMVB_Green_Algae.p1								Tetchu_2063082_HVNO_Green_Algae.p1, Tetchu_2014321_HVNO_Green_Algae.p1, Tetchu_2061502_HVNO_Green_Algae.p2, Tetchu_2004237_HVNO_Green_Algae.p1, Tetchu_2062632_HVNO_Green_Algae.p1, Tetchu_2003757_HVNO_Green_Algae.p1, Tetchu_2006850_HVNO_Green_Algae.p1, Tetchu_2006850_HVNO_Green_Algae.p2, Tetchu_2013817_HVNO_Green_Algae.p1, Tetchu_2007643_HVNO_Green_Algae.p1	Tetcor_2036266_DUMA_Green_Algae.p1, Tetcor_2005352_DUMA_Green_Algae.p1, Tetcor_2036820_DUMA_Green_Algae.p1		Tetstr_2036506_HHXJ_Green_Algae.p1, Tetstr_2010097_HHXJ_Green_Algae.p1, Tetstr_2005385_HHXJ_Green_Algae.p2, Tetstr_2000427_HHXJ_Green_Algae.p1, Tetstr_2000428_HHXJ_Green_Algae.p1, Tetstr_2005188_HHXJ_Green_Algae.p4, Tetstr_2005189_HHXJ_Green_Algae.p2, Tetstr_2010047_HHXJ_Green_Algae.p2, Tetstr_2010047_HHXJ_Green_Algae.p1, Tetstr_2005663_HHXJ_Green_Algae.p6, Tetstr_2005663_HHXJ_Green_Algae.p5, Tetstr_2005663_HHXJ_Green_Algae.p1, Tetstr_2005665_HHXJ_Green_Algae.p1, Tetstr_2005663_HHXJ_Green_Algae.p7, Tetstr_2005664_HHXJ_Green_Algae.p1
N0.HOG0011771	OG0008313	n0																																																																					Miccon24180_rna-gnl|WGS_LHPF|mrna.C2E20_8592																																																										Trearb_2001033_NKXU_Green_Algae.p1	TrespOTU1_jg11548.t1, TrespOTU1_jg7181.t1, TrespOTU1_jg2828.t1, TrespOTU1_jg4920.t1, TrespOTU1_jg1783.t1, TrespOTU1_jg7132.t1, TrespOTU1_jg10805.t1, TrespOTU1_jg3931.t1, TrespOTU1_jg454.t1, TrespOTU1_jg11547.t1, TrespOTU1_jg8174.t1, TrespOTU1_jg8807.t1, TrespOTU1_jg183.t1, TrespOTU1_jg4099.t1, TrespOTU1_jg218.t1, TrespOTU1_jg8097.t1	TrespOTU3_jg9190.t1, TrespOTU3_jg3622.t1, TrespOTU3_jg8998.t1, TrespOTU3_jg4200.t1, TrespOTU3_jg3621.t1, TrespOTU3_jg5363.t1, TrespOTU3_jg1299.t1	TrespOTU5_jg6808.t1, TrespOTU5_jg6545.t1, TrespOTU5_jg2110.t1, TrespOTU5_jg370.t1, TrespOTU5_jg9134.t1, TrespOTU5_jg9135.t1, TrespOTU5_jg9865.t1, TrespOTU5_jg7516.t1	TrespTZW2008_jg9558.t1, TrespTZW2008_jg5995.t1, TrespTZW2008_jg36.t1, TrespTZW2008_jg25.t1
N0.HOG0011772	OG0008314	n0																																																																							Micpus1545_188387.3.0.228, Micpus1545_187803.3.0.228, Micpus1545_10629.3.0.228, Micpus1545_54194.3.0.228, Micpus1545_39219.3.0.228, Micpus1545_53884.3.0.228, Micpus1545_7651.3.0.228, Micpus1545_51856.3.0.228, Micpus1545_159006.3.0.228, Micpus1545_184510.3.0.228, Micpus1545_50447.3.0.228, Micpus1545_183512.3.0.228, Micpus1545_50439.3.0.228, Micpus1545_57085.3.0.228, Micpus1545_190330.3.0.228, Micpus1545_190333.3.0.228, Micpus1545_6517.3.0.228, Micpus1545_190584.3.0.228, Micpus1545_60762.3.0.228, Micpus1545_56551.3.0.228, Micpus1545_40143.3.0.228, Micpus1545_42528.3.0.228, Micpus1545_58433.3.0.228, Micpus1545_188294.3.0.228, Micpus1545_58385.3.0.228, Micpus1545_190523.3.0.228, Micpus1545_187931.3.0.228, Micpus1545_50593.3.0.228, Micpus1545_52918.3.0.228, Micpus1545_53296.3.0.228, Micpus1545_60360.3.0.228										Nepoli_2004761_MMKU_Green_Algae.p1, Nepoli_2050208_MMKU_Green_Algae.p1, Nepoli_2034117_MMKU_Green_Algae.p1	Neppyr_2025269_ISIM_Green_Algae.p5																																											Tetstr_2035675_HHXJ_Green_Algae.p1					TrespOTU5_jg7925.t1
N0.HOG0011773	OG0008315	n0																																																																											Monopi_2046313_BTFM_Green_Algae.p2, Monopi_2045848_BTFM_Green_Algae.p1, Monopi_2008180_BTFM_Green_Algae.p1, Monopi_2008762_BTFM_Green_Algae.p1, Monopi_2004386_BTFM_Green_Algae.p1, Monopi_2007291_BTFM_Green_Algae.p3, Monopi_2036966_BTFM_Green_Algae.p1, Monopi_2045457_BTFM_Green_Algae.p1, Monopi_2002047_BTFM_Green_Algae.p2, Monopi_2002141_BTFM_Green_Algae.p2, Monopi_2000792_BTFM_Green_Algae.p1, Monopi_2000793_BTFM_Green_Algae.p2, Monopi_2000831_BTFM_Green_Algae.p2, Monopi_2041754_BTFM_Green_Algae.p1, Monopi_2000831_BTFM_Green_Algae.p1, Monopi_2048763_BTFM_Green_Algae.p1, Monopi_2039026_BTFM_Green_Algae.p1, Monopi_2003108_BTFM_Green_Algae.p1, Monopi_2003107_BTFM_Green_Algae.p1, Monopi_2003109_BTFM_Green_Algae.p1, Monopi_2005336_BTFM_Green_Algae.p1, Monopi_2005337_BTFM_Green_Algae.p1, Monopi_2002699_BTFM_Green_Algae.p1, Monopi_2003649_BTFM_Green_Algae.p1, Monopi_2003947_BTFM_Green_Algae.p1, Monopi_2001082_BTFM_Green_Algae.p1, Monopi_2001083_BTFM_Green_Algae.p1, Monopi_2044196_BTFM_Green_Algae.p1, Monopi_2044367_BTFM_Green_Algae.p1, Monopi_2038132_BTFM_Green_Algae.p2, Monopi_2005752_BTFM_Green_Algae.p1, Monopi_2045448_BTFM_Green_Algae.p1, Monopi_2001963_BTFM_Green_Algae.p1, Monopi_2045159_BTFM_Green_Algae.p2, Monopi_2008433_BTFM_Green_Algae.p1, Monopi_2041339_BTFM_Green_Algae.p1, Monopi_2045512_BTFM_Green_Algae.p1
N0.HOG0011774	OG0008316	n0																																																																																	Nepoli_2048154_MMKU_Green_Algae.p1, Nepoli_2040726_MMKU_Green_Algae.p1, Nepoli_2047956_MMKU_Green_Algae.p1																																Pyrpar_2068114_TNAW_Green_Algae.p1, Pyrpar_2070614_TNAW_Green_Algae.p1, Pyrpar_2077718_TNAW_Green_Algae.p1, Pyrpar_2075290_TNAW_Green_Algae.p1, Pyrpar_2009635_TNAW_Green_Algae.p1, Pyrpar_2004707_TNAW_Green_Algae.p1, Pyrpar_2063041_TNAW_Green_Algae.p1, Pyrpar_2065227_TNAW_Green_Algae.p1, Pyrpar_2071203_TNAW_Green_Algae.p1, Pyrpar_2060677_TNAW_Green_Algae.p1, Pyrpar_2062944_TNAW_Green_Algae.p1, Pyrpar_2073719_TNAW_Green_Algae.p1, Pyrpar_2063856_TNAW_Green_Algae.p1, Pyrpar_2012381_TNAW_Green_Algae.p1, Pyrpar_2074451_TNAW_Green_Algae.p1, Pyrpar_2074108_TNAW_Green_Algae.p2, Pyrpar_2001886_TNAW_Green_Algae.p1, Pyrpar_2001887_TNAW_Green_Algae.p1, Pyrpar_2060409_TNAW_Green_Algae.p1, Pyrpar_2070730_TNAW_Green_Algae.p1, Pyrpar_2058880_TNAW_Green_Algae.p1, Pyrpar_2069014_TNAW_Green_Algae.p1, Pyrpar_2068721_TNAW_Green_Algae.p1, Pyrpar_2069783_TNAW_Green_Algae.p1, Pyrpar_2059410_TNAW_Green_Algae.p2, Pyrpar_2064751_TNAW_Green_Algae.p1, Pyrpar_2007438_TNAW_Green_Algae.p1, Pyrpar_2065358_TNAW_Green_Algae.p1, Pyrpar_2065807_TNAW_Green_Algae.p1, Pyrpar_2072721_TNAW_Green_Algae.p1, Pyrpar_2078428_TNAW_Green_Algae.p1, Pyrpar_2068890_TNAW_Green_Algae.p1, Pyrpar_2068525_TNAW_Green_Algae.p1, Pyrpar_2066371_TNAW_Green_Algae.p1
N0.HOG0011775	OG0008317	n0																																																																																		Neppyr_2030119_ISIM_Green_Algae.p1																																Schdub_2001718_FMVB_Green_Algae.p1, Schdub_2001719_FMVB_Green_Algae.p1, Schdub_2008980_FMVB_Green_Algae.p1, Schdub_2032866_FMVB_Green_Algae.p1, Schdub_2005073_FMVB_Green_Algae.p1, Schdub_2007504_FMVB_Green_Algae.p1, Schdub_2005058_FMVB_Green_Algae.p1, Schdub_2005880_FMVB_Green_Algae.p1, Schdub_2003684_FMVB_Green_Algae.p1, Schdub_2009642_FMVB_Green_Algae.p2, Schdub_2004210_FMVB_Green_Algae.p1, Schdub_2009541_FMVB_Green_Algae.p4								Tetchu_2017483_HVNO_Green_Algae.p1, Tetchu_2014979_HVNO_Green_Algae.p1, Tetchu_2015607_HVNO_Green_Algae.p1, Tetchu_2002236_HVNO_Green_Algae.p1, Tetchu_2002235_HVNO_Green_Algae.p1, Tetchu_2002235_HVNO_Green_Algae.p2, Tetchu_2002237_HVNO_Green_Algae.p1	Tetcor_2002746_DUMA_Green_Algae.p1, Tetcor_2002746_DUMA_Green_Algae.p2, Tetcor_2002747_DUMA_Green_Algae.p1, Tetcor_2036781_DUMA_Green_Algae.p1, Tetcor_2001810_DUMA_Green_Algae.p1, Tetcor_2010130_DUMA_Green_Algae.p1, Tetcor_2005873_DUMA_Green_Algae.p1, Tetcor_2006757_DUMA_Green_Algae.p1, Tetcor_2010849_DUMA_Green_Algae.p1		Tetstr_2010109_HHXJ_Green_Algae.p1, Tetstr_2040652_HHXJ_Green_Algae.p1, Tetstr_2034138_HHXJ_Green_Algae.p2, Tetstr_2002892_HHXJ_Green_Algae.p1, Tetstr_2040391_HHXJ_Green_Algae.p1, Tetstr_2007560_HHXJ_Green_Algae.p1, Tetstr_2001628_HHXJ_Green_Algae.p1, Tetstr_2010218_HHXJ_Green_Algae.p1
N0.HOG0011776	OG0008318	n0	Acrsp._2001509_JIWJ_Green_Algae.p2																							Chlmic_2002430_QRTH_Green_Algae.p1			Chlnoc_2000467_VALZ_Green_Algae.p1, Chlnoc_2000468_VALZ_Green_Algae.p1, Chlnoc_2004133_VALZ_Green_Algae.p2, Chlnoc_2005883_VALZ_Green_Algae.p2, Chlnoc_2002175_VALZ_Green_Algae.p1							Chlsp._2023784_XOZZ_Green_Algae_2_samples_combined.p1	Chlsub_2015565_GFUR_Green_Algae.p1, Chlsub_2020970_GFUR_Green_Algae.p5						CocpriSAG2167_jg5510.t1												Eudele_2003466_RNAT_Green_Algae.p1	Fritub_2002640_VFIV_Green_Algae.p3			Gonpec_2007519_KUJU_Green_Algae.p3	Haeplu_2086419_KFEB_Green_Algae_2_samples_combined.p1, Haeplu_2090645_KFEB_Green_Algae_2_samples_combined.p1, Haeplu_2005048_KFEB_Green_Algae_2_samples_combined.p1, Haeplu_2089469_KFEB_Green_Algae_2_samples_combined.p1, Haeplu_2021173_KFEB_Green_Algae_2_samples_combined.p2, Haeplu_2008013_KFEB_Green_Algae_2_samples_combined.p1						Igntet_2045298_KADG_Green_Algae.p1, Igntet_2002727_KADG_Green_Algae.p4			Lobseg_2038367_OFUE_Green_Algae.p1							Monneg_rna-XM_014045938.1, Monneg_rna-XM_014050571.1, Monneg_rna-XM_014041757.1													Ooggig_2008945_XDLL_Green_Algae.p1							Peddup_3028604_JRDV_Green_Algae_3_samples_combined.p1, Peddup_3035337_JRDV_Green_Algae_3_samples_combined.p1				Phalen_2004500_ZIVZ_Green_Algae.p1, Phalen_2004501_ZIVZ_Green_Algae.p1, Phalen_2001461_ZIVZ_Green_Algae.p1, Phalen_2001462_ZIVZ_Green_Algae.p1					Plater_2018942_LETF_Green_Algae.p1								Ptesp._2000213_ACRY_Green_Algae.p1									Stihel_2002122_JMUI_Green_Algae.p1
N0.HOG0011777	OG0008319	n0	Acrsp._2032360_JIWJ_Green_Algae.p1, Acrsp._2002879_JIWJ_Green_Algae.p1, Acrsp._2032415_JIWJ_Green_Algae.p1, Acrsp._2035546_JIWJ_Green_Algae.p1				Aphrep_2089720_IJMT_Green_Algae.p1, Aphrep_2005331_IJMT_Green_Algae.p1, Aphrep_2089868_IJMT_Green_Algae.p1, Aphrep_2019547_IJMT_Green_Algae.p2, Aphrep_2083518_IJMT_Green_Algae.p1, Aphrep_2091722_IJMT_Green_Algae.p1, Aphrep_2081793_IJMT_Green_Algae.p1							Bolpil_2032653_LSHT_Green_Algae.p2										Chlbil_3000159_SRGS_Green_Algae_2_samples_combined.p1, Chlbil_3000160_SRGS_Green_Algae_2_samples_combined.p1, Chlbil_3000161_SRGS_Green_Algae_2_samples_combined.p1, Chlbil_3000162_SRGS_Green_Algae_2_samples_combined.p2									Chlret_3130620_ZLBP_Green_Algae_2_samples_combined.p1														Dolten_2037740_XOAL_Green_Algae.p2, Dolten_2041047_XOAL_Green_Algae.p1					Ellmar_SRR5133332_Elliptochloris_marina_DRAP_k31_Locus_31962_Transcript_1_1.p1, Ellmar_SRR5133332_Elliptochloris_marina_DRAP_k49_Locus_4592_Transcript_3_1.p2, Ellmar_SRR5133332_Elliptochloris_marina_DRAP_k61_Locus_15255_Transcript_1_1.p1										Halmar_2016104_ALZF_Green_Algae.p1											Micpus1545_40904.3.0.228				Monopi_2049149_BTFM_Green_Algae.p1						Nepoli_2042664_MMKU_Green_Algae.p1	Neppyr_2035906_ISIM_Green_Algae.p1	Ochlsp._2013153_CQQP_Green_Algae.p1, Ochlsp._2013153_CQQP_Green_Algae.p4					Ostluc_27510.2.0.231, Ostluc_93682.2.0.231	Osttau_mRNA_2512					Peddup_3033833_JRDV_Green_Algae_3_samples_combined.p1														Psemar_2015503_JMTE_Green_Algae.p1					Pyrpar_2076813_TNAW_Green_Algae.p1, Pyrpar_2000075_TNAW_Green_Algae.p1
N0.HOG0011778	OG0008320	n0	Acrsp._2003863_JIWJ_Green_Algae.p1		ApafusSAG2523_jg675.t1	ApalobSAG2145_jg10382.t1		Astglo_Aster-x0516						Bolpil_2036887_LSHT_Green_Algae.p1	Botbra_Bobra.0029s0004.1.v2.1		Botter_2049572_QYXY_Green_Algae.p2		Bryplu_2027177_JTIG_Green_Algae.p1																									CocsubC169_rna-gnl|jgi|COCSUDRAFT_mRNA53927							EllbilSAG24580_jg3698.t1												Helpla_2008183_AJAU_Green_Algae.p1			Igntet_2007968_KADG_Green_Algae.p1	Lepobo_2003555_ZNUM_Green_Algae.p2					Mickue_2039587_EATP_Green_Algae_2_samples_combined.p1						MyrbiaSAG882_k69_Locus_9196_Transcript_2_1.p1	MyrbisSAG2043_jg9080.t1			Neosp._2017509_GJIY_Green_Algae.p1			Ochlsp._2012198_CQQP_Green_Algae.p1, Ochlsp._2003425_CQQP_Green_Algae.p1, Ochlsp._2003426_CQQP_Green_Algae.p1										PauproSAG2392_k25_Locus_9112_Transcript_1_1.p1				Perper_2027238_OAEZ_Green_Algae.p1				Pirsal_2002788_NQYP_Green_Algae.p1	Plalae_2039587_CBNG_Green_Algae.p1	Plater_2024881_LETF_Green_Algae.p2			Pracri_2015476_WCLV_Green_Algae.p1													Stibac_2029200_WXRI_Green_Algae.p1		SymirrSAG2036_jg1493.t1						Trearb_2025299_NKXU_Green_Algae.p1	TrespOTU1_jg6922.t1		TrespOTU5_jg6968.t1		Ulvend_2001550_OQON_Green_Algae.p1, Ulvend_2001551_OQON_Green_Algae.p1	Ulvmut_UM138_0017.1	UlvproYS2018_jg8369.t1							Watren_k25_Locus_4373_Transcript_4_1.p2
N0.HOG0011779	OG0008321	n0	Acrsp._2031557_JIWJ_Green_Algae.p1, Acrsp._2004115_JIWJ_Green_Algae.p1, Acrsp._2034222_JIWJ_Green_Algae.p1, Acrsp._2005741_JIWJ_Green_Algae.p3				Aphrep_2083509_IJMT_Green_Algae.p1, Aphrep_2019108_IJMT_Green_Algae.p3, Aphrep_2085312_IJMT_Green_Algae.p1, Aphrep_2081506_IJMT_Green_Algae.p1, Aphrep_2085963_IJMT_Green_Algae.p1, Aphrep_2084946_IJMT_Green_Algae.p1, Aphrep_2086063_IJMT_Green_Algae.p1, Aphrep_2086934_IJMT_Green_Algae.p1, Aphrep_2085515_IJMT_Green_Algae.p1, Aphrep_2086002_IJMT_Green_Algae.p1, Aphrep_2000955_IJMT_Green_Algae.p1, Aphrep_2082284_IJMT_Green_Algae.p1, Aphrep_2085669_IJMT_Green_Algae.p1, Aphrep_2010261_IJMT_Green_Algae.p1, Aphrep_2084879_IJMT_Green_Algae.p1, Aphrep_2086245_IJMT_Green_Algae.p1, Aphrep_2005311_IJMT_Green_Algae.p1, Aphrep_2010739_IJMT_Green_Algae.p1, Aphrep_2007895_IJMT_Green_Algae.p1, Aphrep_2080969_IJMT_Green_Algae.p1							Bolpil_2034247_LSHT_Green_Algae.p1, Bolpil_2003139_LSHT_Green_Algae.p1, Bolpil_2003800_LSHT_Green_Algae.p1, Bolpil_2034334_LSHT_Green_Algae.p1																																						Ellmar_SRR5133332_Elliptochloris_marina_DRAP_k31_Locus_4886_Transcript_1_1.p1, Ellmar_SRR5133332_Elliptochloris_marina_DRAP_k43_Locus_4448_Transcript_3_1.p1, Ellmar_SRR5133332_Elliptochloris_marina_DRAP_k37_Locus_19243_Transcript_1_1.p1, Ellmar_SRR5133332_Elliptochloris_marina_DRAP_k43_Locus_3904_Transcript_7_1.p2, Ellmar_SRR5133332_Elliptochloris_marina_DRAP_k25_Locus_5887_Transcript_3_1.p1, Ellmar_SRR5133332_Elliptochloris_marina_DRAP_k61_Locus_15142_Transcript_1_1.p1										Halmar_2014925_ALZF_Green_Algae.p1																							Ochlsp._2066911_CQQP_Green_Algae.p1
N0.HOG0011780	OG0008322	n0	Acrsp._2006464_JIWJ_Green_Algae.p1											Bolpil_2006039_LSHT_Green_Algae.p1				Brasub_2046239_GUBD_Green_Algae.p1		Carcru_2001514_VIAU_Green_Algae.p1	Carobt_2044514_RUIF_Green_Algae.p1			Chlbil_3118144_SRGS_Green_Algae_2_samples_combined.p1, Chlbil_3000748_SRGS_Green_Algae_2_samples_combined.p1		Chlmic_2004270_QRTH_Green_Algae.p1										Chlsp._2099880_XOZZ_Green_Algae_2_samples_combined.p1	Chlsub_2086353_GFUR_Green_Algae.p2							CocsubC169_rna-gnl|jgi|COCSUDRAFT_mRNA18250		Deshal_2000815_KSFK_Green_Algae.p1, Deshal_2000816_KSFK_Green_Algae.p1	Dolten_2039499_XOAL_Green_Algae.p1		Dunter_2041006_WDWX_Green_Algae_UTEX_LB_1000.p1	Dunvir_2001352_SYJM_Green_Algae.p1										Haeplu_2017650_KFEB_Green_Algae_2_samples_combined.p1, Haeplu_2088429_KFEB_Green_Algae_2_samples_combined.p1	Hafret_2064850_FXHG_Green_Algae.p1		Helpla_2007819_AJAU_Green_Algae.p1		Hetina_2000617_IRYH_Green_Algae.p1		Lepobo_2018191_ZNUM_Green_Algae.p2										Monopi_2044013_BTFM_Green_Algae.p1				Neocsp._2001575_USIX_Green_Algae.p1	Neosp._2013417_GJIY_Green_Algae.p2				Oedcar_2061596_DVYE_Green_Algae.p2																			Plater_2002435_LETF_Green_Algae.p1										Pyrpar_2058741_TNAW_Green_Algae.p1	Schdub_2029401_FMVB_Green_Algae.p1				Steplu_2025707_ZLQE_Green_Algae.p1				Tetchu_2006273_HVNO_Green_Algae.p2, Tetchu_2006274_HVNO_Green_Algae.p3	Tetcor_2031898_DUMA_Green_Algae.p3															Volaur_2163506_POIR_Green_Algae_2_samples_combined.p1, Volaur_2157210_POIR_Green_Algae_2_samples_combined.p1		Volglo_2036096_ISPU_Green_Algae.p1
N0.HOG0011781	OG0008323	n0	Acrsp._2029035_JIWJ_Green_Algae.p1				Aphrep_2091149_IJMT_Green_Algae.p1					Batpra_rna-XM_007515197.1																														Cocpra_2004347_XJGM_Green_Algae.p1					Dolten_2008222_XOAL_Green_Algae.p1, Dolten_2008201_XOAL_Green_Algae.p1																							Mansqu_2002739_QXSZ_Green_Algae.p1, Mansqu_2011755_QXSZ_Green_Algae.p1			Micpus1545_55724.3.0.228, Micpus1545_30309.3.0.228	MicpusNOUM17_mRNA139, MicpusNOUM17_mRNA2591			Monopi_2009716_BTFM_Green_Algae.p1, Monopi_2004648_BTFM_Green_Algae.p1, Monopi_2004649_BTFM_Green_Algae.p1							Neppyr_2036928_ISIM_Green_Algae.p1	Ochlsp._2064094_CQQP_Green_Algae.p2					Ostluc_39960.2.0.231	Osttau_mRNA_507						Pedmin_2018789_RRSV_Green_Algae.p1, Pedmin_2001468_RRSV_Green_Algae.p2									Pracap_2000208_XMCL_Green_Algae.p1, Pracap_2000209_XMCL_Green_Algae.p1	Pracol_PRCOL_00005921-RA, Pracol_PRCOL_00002292-RA, Pracol_PRCOL_00003454-RA			Psemar_2018346_JMTE_Green_Algae.p1				Pycpro_2001499_MXEZ_Green_Algae.p1	Pyrpar_2077242_TNAW_Green_Algae.p1, Pyrpar_2002596_TNAW_Green_Algae.p1, Pyrpar_2078570_TNAW_Green_Algae.p1		Scosp._2005305_EGNB_Green_Algae.p1, Scosp._2004694_EGNB_Green_Algae.p1							Tetchu_2065953_HVNO_Green_Algae.p1	Tetcor_2009871_DUMA_Green_Algae.p1, Tetcor_2009871_DUMA_Green_Algae.p3
N0.HOG0011782	OG0008324	n0	Acrsp._2030738_JIWJ_Green_Algae.p1, Acrsp._2033989_JIWJ_Green_Algae.p1			ApalobSAG2145_jg6824.t2		Astglo_Aster-06165						Bolpil_2002171_LSHT_Green_Algae.p1			Botter_2044606_QYXY_Green_Algae.p1	Brasub_2048353_GUBD_Green_Algae.p1, Brasub_2042278_GUBD_Green_Algae.p1																	Chlsor1602_rna-gnl|WGS_LHPG|mrna.C2E21_1285A											Deshal_2023484_KSFK_Green_Algae.p1		Dunsal_Dusal.0162s00004.1.v1.0		Dunvir_2037120_SYJM_Green_Algae.p1, Dunvir_2036829_SYJM_Green_Algae.p1				Ettole_2010347_EEJO_Green_Algae.p1		Fritub_2039012_VFIV_Green_Algae.p1				Haeplu_2009426_KFEB_Green_Algae_2_samples_combined.p1, Haeplu_2087132_KFEB_Green_Algae_2_samples_combined.p1	Hafret_2070508_FXHG_Green_Algae.p1				Hetina_2027199_IRYH_Green_Algae.p1		Lepobo_2022149_ZNUM_Green_Algae.p1, Lepobo_2021517_ZNUM_Green_Algae.p1				Miccon24180_rna-gnl|WGS_LHPF|mrna.C2E20_7912A					Monneg_rna-XM_014035082.1			MyrbisSAG2043_jg11434.t1	Nanato_2030020_MFYC_Green_Algae.p1				Neppyr_2001297_ISIM_Green_Algae.p1, Neppyr_2031208_ISIM_Green_Algae.p3																		PicspRCC4223_RCC4223.01g08410.1									Psepri_SRR11611236_Pseudochlorella_pringsheimii_DRAP_k25_Locus_1229_Transcript_2_1.p1							Speexs_2022956_MXDS_Green_Algae.p1		Steplu_2026658_ZLQE_Green_Algae.p1, Steplu_2004228_ZLQE_Green_Algae.p3		Stihel_2054044_JMUI_Green_Algae.p1															Urobel_2034700_RAWF_Green_Algae.p1		Vitsp._2056005_QWRA_Green_Algae.p2, Vitsp._2056282_QWRA_Green_Algae.p1
N0.HOG0011783	OG0008325	n0	Acrsp._2034377_JIWJ_Green_Algae.p1					Astglo_Aster-x0074					Blarhi_2012935_VHIJ_Green_Algae.p1	Bolpil_2006505_LSHT_Green_Algae.p4					Bryplu_2002542_JTIG_Green_Algae.p2, Bryplu_2002543_JTIG_Green_Algae.p2					Chlbil_3004850_SRGS_Green_Algae_2_samples_combined.p1									Chlret_3129595_ZLBP_Green_Algae_2_samples_combined.p1												Codfra_2019712_GYBH_Green_Algae.p1	Deshal_2001492_KSFK_Green_Algae.p4, Deshal_2017684_KSFK_Green_Algae.p2																Halmar_2001354_ALZF_Green_Algae.p5, Halmar_2001355_ALZF_Green_Algae.p6				Igntet_2007633_KADG_Green_Algae.p1	Lepobo_2026690_ZNUM_Green_Algae.p3			Mansqu_2008687_QXSZ_Green_Algae.p2, Mansqu_2008688_QXSZ_Green_Algae.p1									MyrbisSAG2043_jg1909.t1			Neosp._2001630_GJIY_Green_Algae.p2			Ochlsp._2013210_CQQP_Green_Algae.p1	Oedcar_2069463_DVYE_Green_Algae.p1								PaupetSAG2240_k25_Locus_4134_Transcript_3_1.p2					Perper_2001963_OAEZ_Green_Algae.p1, Perper_2001964_OAEZ_Green_Algae.p1					Plalae_2040397_CBNG_Green_Algae.p1	Plater_2019574_LETF_Green_Algae.p1																	Stihel_2052259_JMUI_Green_Algae.p1	SymirrSAG2036_jg9230.t1						Trearb_2026943_NKXU_Green_Algae.p2				TrespTZW2008_jg8886.t1	Ulvend_2000773_OQON_Green_Algae.p1			Urobel_2037815_RAWF_Green_Algae.p1	Urosp._2035142_ISGT_Green_Algae.p2					Watren_k25_Locus_2886_Transcript_16_1.p10, Watren_k31_Locus_2936_Transcript_11_1.p8, Watren_k61_Locus_3513_Transcript_13_1.p8
N0.HOG0011784	OG0008326	n0	Acrsp._2037341_JIWJ_Green_Algae.p1											Bolpil_2036779_LSHT_Green_Algae.p1, Bolpil_2038635_LSHT_Green_Algae.p2, Bolpil_2038697_LSHT_Green_Algae.p1, Bolpil_2004741_LSHT_Green_Algae.p2																																Deshal_2004083_KSFK_Green_Algae.p1, Deshal_2004084_KSFK_Green_Algae.p2, Deshal_2001621_KSFK_Green_Algae.p3, Deshal_2021815_KSFK_Green_Algae.p1																	Helpla_2037590_AJAU_Green_Algae.p5, Helpla_2034808_AJAU_Green_Algae.p1, Helpla_2007520_AJAU_Green_Algae.p3																			Neosp._2016828_GJIY_Green_Algae.p2, Neosp._2021088_GJIY_Green_Algae.p2			Ochlsp._2002912_CQQP_Green_Algae.p2, Ochlsp._2002913_CQQP_Green_Algae.p2, Ochlsp._2014145_CQQP_Green_Algae.p1, Ochlsp._2075126_CQQP_Green_Algae.p1										PauproSAG2392_k25_Locus_1808_Transcript_4_1.p1, PauproSAG2392_k55_Locus_7745_Transcript_5_1.p1				Perper_2024629_OAEZ_Green_Algae.p1, Perper_2001131_OAEZ_Green_Algae.p1, Perper_2001132_OAEZ_Green_Algae.p1				Pirsal_2004203_NQYP_Green_Algae.p1, Pirsal_2027372_NQYP_Green_Algae.p2	Plalae_2038721_CBNG_Green_Algae.p1, Plalae_2041421_CBNG_Green_Algae.p1, Plalae_2040435_CBNG_Green_Algae.p1	Plater_2000377_LETF_Green_Algae.p2, Plater_2024297_LETF_Green_Algae.p3, Plater_2003155_LETF_Green_Algae.p1																													Ulvend_2007699_OQON_Green_Algae.p1	Ulvmut_UM009_0012.1, Ulvmut_UM008_0035.1	UlvproYS2018_jg2172.t1, UlvproYS2018_jg8767.t1
N0.HOG0011785	OG0008327	n0	Acrsp._2037826_JIWJ_Green_Algae.p1				Aphrep_2081743_IJMT_Green_Algae.p1							Bolpil_2037369_LSHT_Green_Algae.p1, Bolpil_2003532_LSHT_Green_Algae.p1, Bolpil_2003533_LSHT_Green_Algae.p1					Bryplu_2026771_JTIG_Green_Algae.p1, Bryplu_2001860_JTIG_Green_Algae.p1					Chlbil_3136132_SRGS_Green_Algae_2_samples_combined.p1									Chlret_3014382_ZLBP_Green_Algae_2_samples_combined.p1							Chrzof_Cz03g10140.t1.v5.2.3	Claglo_2008717_VBLH_Green_Algae.p1	Cocpra_2020282_XJGM_Green_Algae.p3					Dolten_2008219_XOAL_Green_Algae.p1										Gemsp._2022221_PFUD_Green_Algae.p1, Gemsp._2028300_PFUD_Green_Algae.p3						Helpla_2006493_AJAU_Green_Algae.p2				Lepobo_2022703_ZNUM_Green_Algae.p1								Micsp._2037315_FOYQ_Green_Algae.p2										Ochlsp._2073135_CQQP_Green_Algae.p1, Ochlsp._2060883_CQQP_Green_Algae.p1, Ochlsp._2071332_CQQP_Green_Algae.p1, Ochlsp._2000561_CQQP_Green_Algae.p1, Ochlsp._2000559_CQQP_Green_Algae.p1, Ochlsp._2000560_CQQP_Green_Algae.p1	Oedcar_2004645_DVYE_Green_Algae.p1	Oedfov_2002160_SDPC_Green_Algae.p1									Peddup_3155784_JRDV_Green_Algae_3_samples_combined.p1, Peddup_3150162_JRDV_Green_Algae_3_samples_combined.p2			Perper_2000470_OAEZ_Green_Algae.p1						Plater_2002355_LETF_Green_Algae.p4, Plater_2002356_LETF_Green_Algae.p3	Pracap_2013428_XMCL_Green_Algae.p2																		Tetchu_2012550_HVNO_Green_Algae.p1										Ulvend_2032919_OQON_Green_Algae.p1	Ulvmut_UM109_0045.1	UlvproYS2018_jg9993.t1
N0.HOG0011786	OG0008328	n0	Acrsp._2038832_JIWJ_Green_Algae.p3														Botter_2044737_QYXY_Green_Algae.p1	Brasub_2011195_GUBD_Green_Algae.p1		Carcru_2060514_VIAU_Green_Algae.p1	Carobt_2046816_RUIF_Green_Algae.p1, Carobt_2048605_RUIF_Green_Algae.p1		Chaorb_2011903_BAZF_Green_Algae.p1	Chlbil_3031391_SRGS_Green_Algae_2_samples_combined.p1, Chlbil_3031962_SRGS_Green_Algae_2_samples_combined.p2	Chlcri_2039889_BCYF_Green_Algae.p2	Chlmic_2000845_QRTH_Green_Algae.p1				Chlole_2047373_PRIQ_Green_Algae.p1			Chlret_3025831_ZLBP_Green_Algae_2_samples_combined.p1, Chlret_3117791_ZLBP_Green_Algae_2_samples_combined.p3	Chlros_2053820_AJUW_Green_Algae.p1		Chlsp._2111607_XOZZ_Green_Algae_2_samples_combined.p1	Chlsub_2010773_GFUR_Green_Algae.p1	Chltug_2085551_UTRE_Green_Algae.p1															Erevir_2028772_MNCB_Green_Algae.p1							Haeplu_2023976_KFEB_Green_Algae_2_samples_combined.p1					Hetina_2004892_IRYH_Green_Algae.p1	Igntet_2007939_KADG_Green_Algae.p1, Igntet_2037691_KADG_Green_Algae.p1	Lepobo_2025657_ZNUM_Green_Algae.p1	Lobros_2008178_JKKI_Green_Algae.p1	Lobseg_2037935_OFUE_Green_Algae.p1	Mansqu_2042123_QXSZ_Green_Algae.p1		Mickue_2042352_EATP_Green_Algae_2_samples_combined.p1			Micsp._2039207_FOYQ_Green_Algae.p1		Monopi_2003509_BTFM_Green_Algae.p1				Neocsp._2026682_USIX_Green_Algae.p1															Peddup_3143338_JRDV_Green_Algae_3_samples_combined.p2, Peddup_3037471_JRDV_Green_Algae_3_samples_combined.p2																					Scosp._2028845_EGNB_Green_Algae.p2				Stibac_2003976_WXRI_Green_Algae.p1																		Vitsp._2008445_QWRA_Green_Algae.p1
N0.HOG0011787	OG0008329	n0	Acrsp._2039476_JIWJ_Green_Algae.p1																																																																																											PaupetSAG2240_k31_Locus_1116_Transcript_6_1.p1, PaupetSAG2240_CL2439Contig1_1.p1, PaupetSAG2240_k61_Locus_9482_Transcript_6_1.p1, PaupetSAG2240_k49_Locus_1993_Transcript_2_1.p1, PaupetSAG2240_k55_Locus_698_Transcript_4_1.p2, PaupetSAG2240_k69_Locus_894_Transcript_8_1.p1, PaupetSAG2240_CL2828Contig1_1.p1, PaupetSAG2240_k61_Locus_125_Transcript_27_1.p1, PaupetSAG2240_k43_Locus_5714_Transcript_1_1.p1, PaupetSAG2240_k31_Locus_4410_Transcript_2_1.p1, PaupetSAG2240_k31_Locus_1079_Transcript_6_1.p1	PauproSAG2392_k25_Locus_6161_Transcript_3_1.p1, PauproSAG2392_k25_Locus_12849_Transcript_2_1.p1, PauproSAG2392_k37_Locus_8010_Transcript_1_1.p1, PauproSAG2392_k43_Locus_3120_Transcript_5_1.p1, PauproSAG2392_k31_Locus_1697_Transcript_4_1.p1, PauproSAG2392_k25_Locus_17933_Transcript_1_1.p2, PauproSAG2392_k49_Locus_4272_Transcript_5_1.p1, PauproSAG2392_k25_Locus_9279_Transcript_2_1.p1, PauproSAG2392_k25_Locus_12466_Transcript_1_1.p1, PauproSAG2392_k31_Locus_3316_Transcript_9_1.p1, PauproSAG2392_k43_Locus_473_Transcript_103_1.p1, PauproSAG2392_k31_Locus_6934_Transcript_1_1.p1, PauproSAG2392_k31_Locus_12551_Transcript_1_1.p1, PauproSAG2392_k31_Locus_11393_Transcript_1_1.p1, PauproSAG2392_k61_Locus_782_Transcript_3_1.p1								Pirsal_2019886_NQYP_Green_Algae.p1, Pirsal_2002512_NQYP_Green_Algae.p2, Pirsal_2002513_NQYP_Green_Algae.p1, Pirsal_2003707_NQYP_Green_Algae.p1, Pirsal_2003709_NQYP_Green_Algae.p1, Pirsal_2003710_NQYP_Green_Algae.p1, Pirsal_2024238_NQYP_Green_Algae.p2																																Ulvmut_UM034_0048.1	UlvproYS2018_jg750.t1
N0.HOG0011788	OG0008330	n0		Anksp._2003520_OTQG_Green_Algae.p2					Astgra_2006095_ZFXU_Green_Algae_4_samples_combined.p1							Botsud_2010790_VJDZ_Green_Algae.p1		Brasub_2050879_GUBD_Green_Algae.p1			Carobt_2049863_RUIF_Green_Algae.p1		Chaorb_2014914_BAZF_Green_Algae.p1			Chlmic_2039311_QRTH_Green_Algae.p1, Chlmic_2036939_QRTH_Green_Algae.p1				Chlole_2042414_PRIQ_Green_Algae.p1, Chlole_2034975_PRIQ_Green_Algae.p1		Chlrei_Cre08.g366200.t1.1.v5.5		Chlros_2057866_AJUW_Green_Algae.p1			Chlsub_2009221_GFUR_Green_Algae.p1, Chlsub_2083582_GFUR_Green_Algae.p1	Chltug_2012554_UTRE_Green_Algae.p1		Chrzof_Cz14g01050.t1.v5.2.3								Dunsal_Dusal.0428s00009.1.v1.0, Dunsal_Dusal.0428s00010.1.v1.0	Dunter_2009490_WDWX_Green_Algae_UTEX_LB_1000.p1, Dunter_2039645_WDWX_Green_Algae_UTEX_LB_1000.p1	Dunvir_2003358_SYJM_Green_Algae.p1, Dunvir_2003359_SYJM_Green_Algae.p1, Dunvir_2032699_SYJM_Green_Algae.p1, Dunvir_2036294_SYJM_Green_Algae.p1										Haeplu_2090638_KFEB_Green_Algae_2_samples_combined.p1								Lobros_2052559_JKKI_Green_Algae.p1								Monneg_rna-XM_014048163.1	Monopi_2006860_BTFM_Green_Algae.p1									Oedcar_2074828_DVYE_Green_Algae.p1										Peddup_3140516_JRDV_Green_Algae_3_samples_combined.p1																			Pyrpar_2014129_TNAW_Green_Algae.p1					Steplu_2002523_ZLQE_Green_Algae.p1						Tetdim_2008766_PZIF_Green_Algae.p1													Vitsp._2045309_QWRA_Green_Algae.p1	Volaur_2163397_POIR_Green_Algae_2_samples_combined.p1	Volcar_Vocar.0020s0029.1.v2.1
N0.HOG0011789	OG0008331	n0		Anksp._2021245_OTQG_Green_Algae.p4			Aphrep_2014420_IJMT_Green_Algae.p1	Astglo_fgenesh1_pg.00032_23_85_t							Botbra_Bobra.0081s0021.1.v2.1	Botsud_2007654_VJDZ_Green_Algae.p1		Brasub_2009358_GUBD_Green_Algae.p1		Carcru_2057881_VIAU_Green_Algae.p1	Carobt_2011868_RUIF_Green_Algae.p1									Chlole_2041763_PRIQ_Green_Algae.p1			Chlret_3119411_ZLBP_Green_Algae_2_samples_combined.p2	Chlros_2053720_AJUW_Green_Algae.p1				Chltug_2081509_UTRE_Green_Algae.p1						CocsubC169_rna-gnl|jgi|COCSUDRAFT_mRNA32818					Dunter_2036334_WDWX_Green_Algae_UTEX_LB_1000.p1				Erevir_2135049_MNCB_Green_Algae.p1		Eudele_2056597_RNAT_Green_Algae.p2	Fritub_2009444_VFIV_Green_Algae.p1			Gonpec_2001864_KUJU_Green_Algae.p2	Haeplu_2088374_KFEB_Green_Algae_2_samples_combined.p1	Hafret_2014131_FXHG_Green_Algae.p1			HelspATCC50920_rna-gnl|ubcbot|H632_c83p0_mRNA	Hetina_2007516_IRYH_Green_Algae.p4			Lobros_2003291_JKKI_Green_Algae.p1	Lobseg_2045627_OFUE_Green_Algae.p2			Mickue_2035802_EATP_Green_Algae_2_samples_combined.p1				Monneg_rna-XM_014041326.1					Neocsp._2004963_USIX_Green_Algae.p2							Oltvir_2007281_NSTT_Green_Algae_2_samples_combined.p1	Ooggig_2048809_XDLL_Green_Algae.p3											Phalen_2048399_ZIVZ_Green_Algae.p1				Plalae_2005304_CBNG_Green_Algae.p6											Pyrpar_2071996_TNAW_Green_Algae.p1					Steplu_2025483_ZLQE_Green_Algae.p3				Tetchu_2015332_HVNO_Green_Algae.p5													Urobel_2042843_RAWF_Green_Algae.p1			Volaur_2162665_POIR_Green_Algae_2_samples_combined.p1
N0.HOG0011790	OG0008332	n0		Anksp._2021798_OTQG_Green_Algae.p1					Astgra_2058037_ZFXU_Green_Algae_4_samples_combined.p2							Botsud_2012376_VJDZ_Green_Algae.p7										Chlmic_2038110_QRTH_Green_Algae.p1				Chlole_2038580_PRIQ_Green_Algae.p1		Chlrei_Cre06.g274994.t1.2.v5.5		Chlros_2040166_AJUW_Green_Algae.p1		Chlsp._2019027_XOZZ_Green_Algae_2_samples_combined.p1		Chltug_2083390_UTRE_Green_Algae.p2, Chltug_2083809_UTRE_Green_Algae.p1		Chrzof_Cz09g25130.t1.v5.2.3						Deshal_2022882_KSFK_Green_Algae.p4			Dunter_2003296_WDWX_Green_Algae_UTEX_LB_1000.p9	Dunvir_2001673_SYJM_Green_Algae.p8					Eudele_2051741_RNAT_Green_Algae.p1		Gemsp._2003132_PFUD_Green_Algae.p1	Gollon_2033574_BZSH_Green_Algae.p2	Gonpec_2046308_KUJU_Green_Algae.p2	Haeplu_2008980_KFEB_Green_Algae_2_samples_combined.p1		Halmar_2020753_ALZF_Green_Algae.p4			Hetina_2006994_IRYH_Green_Algae.p2		Lepobo_2004149_ZNUM_Green_Algae.p4									Monneg_rna-XM_014043745.1				Nanato_2026917_MFYC_Green_Algae.p1							Oedfov_2004008_SDPC_Green_Algae.p1	Oltvir_2039699_NSTT_Green_Algae_2_samples_combined.p3				Panmor_2058637_RYJX_Green_Algae.p1				Peddup_3152491_JRDV_Green_Algae_3_samples_combined.p1		Pedtub_2022185_PUAN_Green_Algae.p2					Pirsal_2006797_NQYP_Green_Algae.p8																						Tetcor_2006484_DUMA_Green_Algae.p15, Tetcor_2006485_DUMA_Green_Algae.p16	Tetdim_2004959_PZIF_Green_Algae.p2								Ulvend_2036315_OQON_Green_Algae.p4								Volglo_2049888_ISPU_Green_Algae.p1	Watren_k55_Locus_3984_Transcript_6_1.p17
N0.HOG0011791	OG0008333	n0		Anksp._2029092_OTQG_Green_Algae.p1, Anksp._2029581_OTQG_Green_Algae.p1			Aphrep_2068120_IJMT_Green_Algae.p1		Astgra_2005819_ZFXU_Green_Algae_4_samples_combined.p1						Botbra_Bobra.0159s0049.1.v2.1	Botsud_2005137_VJDZ_Green_Algae.p1, Botsud_2039046_VJDZ_Green_Algae.p1				Carcru_2049023_VIAU_Green_Algae.p1										Chlole_2034826_PRIQ_Green_Algae.p3				Chlros_2052047_AJUW_Green_Algae.p1										CocsubC169_rna-gnl|jgi|COCSUDRAFT_mRNA61657									Erevir_2133323_MNCB_Green_Algae.p1	Ettole_2010566_EEJO_Green_Algae.p1	Eudele_2056339_RNAT_Green_Algae.p1		Gemsp._2035111_PFUD_Green_Algae.p1		Gonpec_2033520_KUJU_Green_Algae.p1	Haeplu_2089351_KFEB_Green_Algae_2_samples_combined.p1	Hafret_2015212_FXHG_Green_Algae.p1, Hafret_2078769_FXHG_Green_Algae.p1	Halmar_2019396_ALZF_Green_Algae.p1	Helpla_2026850_AJAU_Green_Algae.p2		Hetina_2023198_IRYH_Green_Algae.p1, Hetina_2031459_IRYH_Green_Algae.p1			Lobros_2055857_JKKI_Green_Algae.p1, Lobros_2008331_JKKI_Green_Algae.p1												Nanato_2023084_MFYC_Green_Algae.p1					Ochlsp._2075338_CQQP_Green_Algae.p1															Phalen_2049735_ZIVZ_Green_Algae.p2					Plater_2016926_LETF_Green_Algae.p1			Pracri_2002079_WCLV_Green_Algae.p1	Prowic_jg6771.t2																	Tetdim_2009258_PZIF_Green_Algae.p1			Trearb_2024122_NKXU_Green_Algae.p1	TrespOTU1_jg8017.t1								Urosp._2039460_ISGT_Green_Algae.p1		Volaur_2164327_POIR_Green_Algae_2_samples_combined.p1
N0.HOG0011792	OG0008334	n0		Anksp._2031374_OTQG_Green_Algae.p2											Botbra_Bobra.49_1s0028.1.v2.1		Botter_2006868_QYXY_Green_Algae.p1, Botter_2006871_QYXY_Green_Algae.p1, Botter_2006869_QYXY_Green_Algae.p1										Chlmin_2032187_MWAN_Green_Algae.p1, Chlmin_2030870_MWAN_Green_Algae.p2								Chlsor1602_rna-gnl|WGS_LHPG|mrna.C2E21_2973					Chrzof_Cz04g31120.t1.v5.2.3, Chrzof_Cz04g31110.t1.v5.2.3							Dolten_2038984_XOAL_Green_Algae.p1						Erevir_2003075_MNCB_Green_Algae.p1, Erevir_2003076_MNCB_Green_Algae.p1	Ettole_2034993_EEJO_Green_Algae.p1			Gemsp._2005461_PFUD_Green_Algae.p1	Gollon_2034435_BZSH_Green_Algae.p1									Lepobo_2003402_ZNUM_Green_Algae.p1									Monneg_rna-XM_014046939.1, Monneg_rna-XM_014041975.1		MyrbiaSAG882_k65_Locus_9041_Transcript_1_1.p1		Nanato_2028374_MFYC_Green_Algae.p1, Nanato_2031715_MFYC_Green_Algae.p1													Parkes_jg781.t1			Peddup_3006443_JRDV_Green_Algae_3_samples_combined.p1, Peddup_3006444_JRDV_Green_Algae_3_samples_combined.p1						PicspRCC4223_RCC4223.01g09420.1								Psemar_2002195_JMTE_Green_Algae.p1	Psepri_SRR11611235_Pseudochlorella_pringsheimii_DRAP_k25_Locus_238_Transcript_3_1.p6, Psepri_SRR11611238_Pseudochlorella_pringsheimii_DRAP2_k31_Locus_362_Transcript_2_1.p15, Psepri_SRR11611235_Pseudochlorella_pringsheimii_DRAP_k31_Locus_237_Transcript_3_1.p1, Psepri_SRR11611235_Pseudochlorella_pringsheimii_DRAP_k25_Locus_238_Transcript_3_1.p3, Psepri_SRR11611238_Pseudochlorella_pringsheimii_DRAP2_k31_Locus_362_Transcript_2_1.p5			Pycpro_2004975_MXEZ_Green_Algae.p1												Tetdim_2003144_PZIF_Green_Algae.p1, Tetdim_2003145_PZIF_Green_Algae.p1																	Watren_CL186Contig1_1.p3
N0.HOG0011793	OG0008335	n0		Anksp._2031773_OTQG_Green_Algae.p1													Botter_2000319_QYXY_Green_Algae.p1																	Chlros_2050895_AJUW_Green_Algae.p1				Chltug_2005975_UTRE_Green_Algae.p1, Chltug_2005978_UTRE_Green_Algae.p1		Chrzof_Cz09g02170.t1.v5.2.3, Chrzof_Cz16g07170.t1.v5.2.3, Chrzof_Cz09g00050.t1.v5.2.3, Chrzof_Cz17g00050.t1.v5.2.3		Cocpra_2022362_XJGM_Green_Algae.p2	CocpriSAG2167_jg5137.t1	CocsubC169_rna-gnl|jgi|COCSUDRAFT_mRNA52973, CocsubC169_rna-gnl|jgi|COCSUDRAFT_mRNA28192							EllbilSAG24580_jg1487.t1						Gemsp._2035858_PFUD_Green_Algae.p1																		Micsp._2006975_FOYQ_Green_Algae.p1			MyrbiaSAG882_CL1Contig235_1.p1, MyrbiaSAG882_k25_Locus_2291_Transcript_8_1.p1								Oedcar_2004607_DVYE_Green_Algae.p1, Oedcar_2004608_DVYE_Green_Algae.p1	Oedfov_2012784_SDPC_Green_Algae.p1						Parkes_jg11965.t1													Pracap_2001066_XMCL_Green_Algae.p1	Pracol_PRCOL_00002786-RA								Pyrpar_2007849_TNAW_Green_Algae.p1, Pyrpar_2007850_TNAW_Green_Algae.p1		Scosp._2002901_EGNB_Green_Algae.p2				Stibac_2021789_WXRI_Green_Algae.p2				Tetcor_2033958_DUMA_Green_Algae.p1		Tetstr_2005960_HHXJ_Green_Algae.p1		Trearb_2004952_NKXU_Green_Algae.p2, Trearb_2004000_NKXU_Green_Algae.p1	TrespOTU1_jg258.t1, TrespOTU1_jg257.t1	TrespOTU3_jg793.t1, TrespOTU3_jg792.t1
N0.HOG0011794	OG0008336	n0			ApafusSAG2523_jg11047.t1, ApafusSAG2523_jg1019.t1, ApafusSAG2523_jg2842.t1	ApalobSAG2145_jg5762.t1, ApalobSAG2145_jg7897.t1, ApalobSAG2145_jg1986.t1		Astglo_Aster-05289																											Chlsor1602_rna-gnl|WGS_LHPG|mrna.C2E21_1382								CocpriSAG2167_jg1365.t1, CocpriSAG2167_jg1366.t1	CocsubC169_rna-gnl|jgi|COCSUDRAFT_mRNA43218							EllbilSAG24580_jg4128.t1	Ellmar_SRR5133332_Elliptochloris_marina_DRAP_k25_Locus_10948_Transcript_2_1.p2															Lepobo_2021452_ZNUM_Green_Algae.p1					Mickue_2004550_EATP_Green_Algae_2_samples_combined.p1						MyrbiaSAG882_k69_Locus_848_Transcript_5_1.p1	MyrbisSAG2043_jg5716.t1, MyrbisSAG2043_jg6641.t1																													Pracri_2018073_WCLV_Green_Algae.p3													Stibac_2029094_WXRI_Green_Algae.p2		SymirrSAG2036_jg6390.t1						Trearb_2025843_NKXU_Green_Algae.p1, Trearb_2026899_NKXU_Green_Algae.p2	TrespOTU1_jg4797.t1, TrespOTU1_jg3670.t1	TrespOTU3_jg8789.t1, TrespOTU3_jg10736.t1, TrespOTU3_jg8790.t1	TrespOTU5_jg7530.t1, TrespOTU5_jg870.t1	TrespTZW2008_jg6724.t1, TrespTZW2008_jg10388.t1										Watren_CL642Contig1_1.p2, Watren_CL911Contig1_1.p2, Watren_k31_Locus_2674_Transcript_16_1.p2, Watren_k61_Locus_5911_Transcript_8_1.p4
N0.HOG0011795	OG0008337	n0			ApafusSAG2523_jg6403.t1, ApafusSAG2523_jg7498.t1, ApafusSAG2523_jg11672.t1	ApalobSAG2145_jg4677.t1, ApalobSAG2145_jg4553.t1		Astglo_fgenesh1_pg.00145_23_93_t							Botbra_Bobra.0061s0001.1.v2.1, Botbra_Bobra.53_1s0012.1.v2.1, Botbra_Bobra.116_2s0015.1.v2.1, Botbra_Bobra.0183s0138.1.v2.1		Botter_2011276_QYXY_Green_Algae.p1, Botter_2009910_QYXY_Green_Algae.p1, Botter_2046539_QYXY_Green_Algae.p1, Botter_2048742_QYXY_Green_Algae.p1																										CocpriSAG2167_jg7551.t1, CocpriSAG2167_jg7552.t1, CocpriSAG2167_jg7549.t1	CocsubC169_rna-gnl|jgi|COCSUDRAFT_mRNA63559, CocsubC169_rna-gnl|jgi|COCSUDRAFT_mRNA63560, CocsubC169_rna-gnl|jgi|COCSUDRAFT_mRNA47541							EllbilSAG24580_jg4778.t1, EllbilSAG24580_jg4781.t1																												MyrbisSAG2043_jg12431.t1																																												SymirrSAG2036_jg2158.t1						Trearb_2025500_NKXU_Green_Algae.p1, Trearb_2004756_NKXU_Green_Algae.p1, Trearb_2024548_NKXU_Green_Algae.p1	TrespOTU1_jg5889.t1	TrespOTU3_jg238.t2	TrespOTU5_jg5400.t1, TrespOTU5_jg5401.t1	TrespTZW2008_jg3756.t1										Watren_k43_Locus_5975_Transcript_8_1.p1, Watren_k55_Locus_3147_Transcript_5_1.p1, Watren_CL2520Contig1_1.p1, Watren_k69_Locus_12866_Transcript_1_1.p1
N0.HOG0011796	OG0008338	n0			ApafusSAG2523_jg2616.t1, ApafusSAG2523_jg895.t1	ApalobSAG2145_jg8848.t1		Astglo_Aster-x0489		Auxpro_rna-XM_011398215.1	AuxproUTEX25_rna-gnl|WGS_QOKY|APUTEX25_00004268-RA				Botbra_Bobra.0078s0041.2.v2.1		Botter_2047683_QYXY_Green_Algae.p1																		Chlsor1602_rna-gnl|WGS_LHPG|mrna.C2E21_3969								CocpriSAG2167_jg5424.t1	CocsubC169_rna-gnl|jgi|COCSUDRAFT_mRNA67416			Dolten_2042089_XOAL_Green_Algae.p2				EllbilSAG24580_jg3938.t2		Erevir_2023502_MNCB_Green_Algae.p1, Erevir_2014206_MNCB_Green_Algae.p1				Gemsp._2022368_PFUD_Green_Algae.p1										Lepobo_2023550_ZNUM_Green_Algae.p1			Mansqu_2005981_QXSZ_Green_Algae.p1	Miccon24180_rna-gnl|WGS_LHPF|mrna.C2E20_4514	Mickue_2041785_EATP_Green_Algae_2_samples_combined.p1							MyrbisSAG2043_jg6259.t1, MyrbisSAG2043_jg10168.t1	Nanato_2001691_MFYC_Green_Algae.p1, Nanato_2001692_MFYC_Green_Algae.p1			Nepoli_2001501_MMKU_Green_Algae.p1	Neppyr_2030498_ISIM_Green_Algae.p1, Neppyr_2027796_ISIM_Green_Algae.p2									Parkes_jg8284.t1																		Psepri_SRR11611236_Pseudochlorella_pringsheimii_DRAP_k25_Locus_6335_Transcript_3_1.p3				Pyrpar_2011918_TNAW_Green_Algae.p1								SymirrSAG2036_jg1974.t1						Trearb_2003416_NKXU_Green_Algae.p1														Watren_k69_Locus_9839_Transcript_1_1.p1, Watren_k61_Locus_9263_Transcript_1_1.p2, Watren_CL501Contig1_1.p1, Watren_k49_Locus_7258_Transcript_4_1.p3
N0.HOG0011797	OG0008339	n0			ApafusSAG2523_jg6566.t1, ApafusSAG2523_jg2643.t1			Astglo_Aster-03636					Blarhi_2068470_VHIJ_Green_Algae.p1					Brasub_2047179_GUBD_Green_Algae.p1		Carcru_2061487_VIAU_Green_Algae.p1			Chaorb_2061302_BAZF_Green_Algae.p1		Chlcri_2046571_BCYF_Green_Algae.p1									Chlros_2057343_AJUW_Green_Algae.p1				Chltug_2087773_UTRE_Green_Algae.p1		Chrzof_Cz19g05160.t1.v5.2.3							Dolten_2030970_XOAL_Green_Algae.p1														Hafret_2077168_FXHG_Green_Algae.p1				Hetina_2003583_IRYH_Green_Algae.p1, Hetina_2034517_IRYH_Green_Algae.p1		Lepobo_2003211_ZNUM_Green_Algae.p1, Lepobo_2023384_ZNUM_Green_Algae.p1										Monopi_2048033_BTFM_Green_Algae.p1		MyrbisSAG2043_jg7371.t1																					Phalen_2047801_ZIVZ_Green_Algae.p2												Pteang_2046215_LNIL_Green_Algae.p2, Pteang_2000013_LNIL_Green_Algae.p1	Ptesp._2042150_ACRY_Green_Algae.p1				Scosp._2002627_EGNB_Green_Algae.p1, Scosp._2002981_EGNB_Green_Algae.p4			Steplu_2026812_ZLQE_Green_Algae.p1	Stibac_2029591_WXRI_Green_Algae.p1		SymirrSAG2036_jg8428.t1, SymirrSAG2036_jg5428.t1						Trearb_2005846_NKXU_Green_Algae.p2	TrespOTU1_jg5738.t1	TrespOTU3_jg5460.t1	TrespOTU5_jg8060.t1, TrespOTU5_jg8059.t1	TrespTZW2008_jg4376.t1										Watren_k25_Locus_4503_Transcript_1_1.p1
N0.HOG0011798	OG0008340	n0			ApafusSAG2523_jg308.t1	ApalobSAG2145_jg5300.t1									Botbra_Bobra.0100s0040.1.v2.1		Botter_2007645_QYXY_Green_Algae.p2																							Chrzof_Cz11g17200.t1.v5.2.3			CocpriSAG2167_jg6330.t1	CocsubC169_rna-gnl|jgi|COCSUDRAFT_mRNA44991												Fritub_2040501_VFIV_Green_Algae.p1						Halmar_2000449_ALZF_Green_Algae.p1	Helpla_2034893_AJAU_Green_Algae.p1				Lepobo_2005056_ZNUM_Green_Algae.p1					Mickue_2004112_EATP_Green_Algae_2_samples_combined.p1	Micpus1545_51651.3.0.228	MicpusNOUM17_mRNA1247					MyrbisSAG2043_jg3264.t1			Neosp._2018166_GJIY_Green_Algae.p1	Nepoli_2039087_MMKU_Green_Algae.p1	Neppyr_2029711_ISIM_Green_Algae.p1				Oltvir_2034534_NSTT_Green_Algae_2_samples_combined.p1						PaupetSAG2240_k25_Locus_13251_Transcript_1_1.p1										Plalae_2028054_CBNG_Green_Algae.p1	Plater_2016971_LETF_Green_Algae.p2		Pracol_PRCOL_00007013-RA																	Tetchu_2015975_HVNO_Green_Algae.p1, Tetchu_2014218_HVNO_Green_Algae.p1	Tetcor_2008401_DUMA_Green_Algae.p1					TrespOTU1_jg2657.t1	TrespOTU3_jg7170.t1	TrespOTU5_jg10906.t1, TrespOTU5_jg10907.t1	TrespTZW2008_jg1048.t1		Ulvmut_UM025_0122.1	UlvproYS2018_jg326.t2	Urobel_2038729_RAWF_Green_Algae.p1	Urosp._2038615_ISGT_Green_Algae.p1					Watren_CL1090Contig1_1.p1
N0.HOG0011799	OG0008341	n0			ApafusSAG2523_jg3103.t1	ApalobSAG2145_jg9334.t1	Aphrep_2084033_IJMT_Green_Algae.p1	Astglo_e_gw1.00079.120.1_t							Botbra_Bobra.0034s0035.1.v2.1		Botter_2047087_QYXY_Green_Algae.p1		Bryplu_2027825_JTIG_Green_Algae.p1	Carcru_2008391_VIAU_Green_Algae.p1													Chlret_3121057_ZLBP_Green_Algae_2_samples_combined.p1	Chlros_2049421_AJUW_Green_Algae.p1		Chlsp._2106548_XOZZ_Green_Algae_2_samples_combined.p1		Chltug_2090734_UTRE_Green_Algae.p1					CocpriSAG2167_jg9011.t1	CocsubC169_rna-gnl|jgi|COCSUDRAFT_mRNA37587	Codfra_2019943_GYBH_Green_Algae.p1							Ellmar_SRR5133332_Elliptochloris_marina_DRAP_CL14308Contig1_1.p1					Gemsp._2035064_PFUD_Green_Algae.p1									Igntet_2042418_KADG_Green_Algae.p1	Lepobo_2025285_ZNUM_Green_Algae.p2					Mickue_2042115_EATP_Green_Algae_2_samples_combined.p1					Monopi_2039425_BTFM_Green_Algae.p2	MyrbiaSAG882_k31_Locus_3830_Transcript_6_1.p4, MyrbiaSAG882_k37_Locus_11288_Transcript_1_1.p2	MyrbisSAG2043_jg7424.t1																													Pracri_2001012_WCLV_Green_Algae.p1									Scosp._2023200_EGNB_Green_Algae.p1				Stibac_2029128_WXRI_Green_Algae.p1		SymirrSAG2036_jg10501.t1						Trearb_2024026_NKXU_Green_Algae.p1	TrespOTU1_jg3892.t1	TrespOTU3_jg9860.t1	TrespOTU5_jg286.t1	TrespTZW2008_jg2706.t2										Watren_CL227Contig1_1.p5, Watren_CL227Contig2_1.p5, Watren_k65_Locus_363_Transcript_2_1.p1
N0.HOG0011800	OG0008342	n0			ApafusSAG2523_jg3957.t1, ApafusSAG2523_jg834.t1	ApalobSAG2145_jg7027.t1									Botbra_Bobra.0163s0049.1.v2.1, Botbra_Bobra.0165s0059.1.v2.1		Botter_2004343_QYXY_Green_Algae.p1, Botter_2044156_QYXY_Green_Algae.p1																		Chlsor1602_rna-gnl|WGS_LHPG|mrna.C2E21_7422								CocpriSAG2167_jg6901.t1	CocsubC169_rna-gnl|jgi|COCSUDRAFT_mRNA44528									Erevir_2135851_MNCB_Green_Algae.p1, Erevir_2027044_MNCB_Green_Algae.p1	Ettole_2011590_EEJO_Green_Algae.p1													Lepobo_2026127_ZNUM_Green_Algae.p1				Miccon24180_rna-gnl|WGS_LHPF|mrna.C2E20_6320	Mickue_2043723_EATP_Green_Algae_2_samples_combined.p1					Monopi_2037121_BTFM_Green_Algae.p1, Monopi_2048335_BTFM_Green_Algae.p1, Monopi_2037511_BTFM_Green_Algae.p1, Monopi_2007450_BTFM_Green_Algae.p3, Monopi_2000163_BTFM_Green_Algae.p1, Monopi_2000162_BTFM_Green_Algae.p1, Monopi_2000161_BTFM_Green_Algae.p1, Monopi_2000505_BTFM_Green_Algae.p2, Monopi_2000506_BTFM_Green_Algae.p2, Monopi_2045398_BTFM_Green_Algae.p1																Parkes_jg9467.t1																		Psepri_SRR11611236_Pseudochlorella_pringsheimii_DRAP_k25_Locus_2589_Transcript_1_1.p1										Stibac_2003365_WXRI_Green_Algae.p1, Stibac_2024322_WXRI_Green_Algae.p2		SymirrSAG2036_jg7003.t1						Trearb_2026264_NKXU_Green_Algae.p1	TrespOTU1_jg10676.t1		TrespOTU5_jg1145.t1											Watren_k25_Locus_1163_Transcript_8_1.p1, Watren_k69_Locus_16537_Transcript_1_1.p1
N0.HOG0011801	OG0008343	n0			ApafusSAG2523_jg4891.t1	ApalobSAG2145_jg9963.t1		Astglo_Aster-x0564				Batpra_rna-XM_007513904.1			Botbra_Bobra.0044s0016.1.v2.1		Botter_2002090_QYXY_Green_Algae.p1, Botter_2002091_QYXY_Green_Algae.p1																		Chlsor1602_rna-gnl|WGS_LHPG|mrna.C2E21_6398				Chlvar_IGS.gm_8_00148				CocpriSAG2167_jg3058.t1	CocsubC169_rna-gnl|jgi|COCSUDRAFT_mRNA42655							EllbilSAG24580_jg8489.t1			Ettole_2006608_EEJO_Green_Algae.p1													Lepobo_2023554_ZNUM_Green_Algae.p1			Mansqu_2035389_QXSZ_Green_Algae.p1	Miccon24180_rna-gnl|WGS_LHPF|mrna.C2E20_6106		Micpus1545_185067.3.0.228	MicpusNOUM17_mRNA3973				MyrbiaSAG882_k25_Locus_4097_Transcript_6_1.p1	MyrbisSAG2043_jg8308.t1												Osttau_mRNA_3868										Picsal_2000534_TGNL_Green_Algae.p1	PicspRCC4223_RCC4223.08g01390.1						Pracri_2002875_WCLV_Green_Algae.p1			Psepri_SRR11611235_Pseudochlorella_pringsheimii_DRAP_CL599Contig1_1.p12, Psepri_SRR11611235_Pseudochlorella_pringsheimii_DRAP_CL599Contig1_1.p13, Psepri_SRR11611238_Pseudochlorella_pringsheimii_DRAP2_k43_Locus_1590_Transcript_1_1.p1					Schdub_2004090_FMVB_Green_Algae.p1					Stibac_2003376_WXRI_Green_Algae.p1		SymirrSAG2036_jg4524.t1	Tetchu_2062419_HVNO_Green_Algae.p1, Tetchu_2015351_HVNO_Green_Algae.p1	Tetcor_2000097_DUMA_Green_Algae.p1				Trearb_2026358_NKXU_Green_Algae.p1			TrespOTU5_jg8505.t1											Watren_k49_Locus_2791_Transcript_4_1.p1
N0.HOG0011802	OG0008344	n0			ApafusSAG2523_jg5615.t1, ApafusSAG2523_jg5616.t1	ApalobSAG2145_jg6049.t1, ApalobSAG2145_jg8458.t1, ApalobSAG2145_jg6503.t1, ApalobSAG2145_jg8459.t1, ApalobSAG2145_jg6504.t1	Aphrep_2069760_IJMT_Green_Algae.p1								Botbra_Bobra.60_1s0014.1.v2.1		Botter_2043570_QYXY_Green_Algae.p1						Chaorb_2004672_BAZF_Green_Algae.p1	Chlbil_3132400_SRGS_Green_Algae_2_samples_combined.p1					Chlnoc_2007237_VALZ_Green_Algae.p2			Chlrei_Cre01.g047600.t1.2.v5.5			Chlsor1602_rna-gnl|WGS_LHPG|mrna.C2E21_3609B				Chlvar_IGS.gm_10_00252	Chrzof_Cz09g07030.t1.v5.2.3														Ettole_2011772_EEJO_Green_Algae.p1			Gemsp._2032803_PFUD_Green_Algae.p1											Lobros_2006093_JKKI_Green_Algae.p2			Miccon24180_rna-gnl|WGS_LHPF|mrna.C2E20_2287A					Monneg_rna-XM_014044745.1		MyrbiaSAG882_k69_Locus_11881_Transcript_1_1.p2								Oedcar_2077568_DVYE_Green_Algae.p1	Oedfov_2010515_SDPC_Green_Algae.p1						Parkes_jg8959.t1																Prowic_jg4234.t1, Prowic_jg6011.t1		Psepri_SRR11611237_Pseudochlorella_pringsheimii_DRAP2_k25_Locus_8280_Transcript_1_1.p2												SymirrSAG2036_jg8280.t1			Tetdim_2010199_PZIF_Green_Algae.p1			Trearb_2002983_NKXU_Green_Algae.p3, Trearb_2002984_NKXU_Green_Algae.p2	TrespOTU1_jg3864.t1	TrespOTU3_jg284.t1		TrespTZW2008_jg2684.t1
N0.HOG0011803	OG0008345	n0			ApafusSAG2523_jg5753.t1	ApalobSAG2145_jg1294.t1						Batpra_rna-XM_007511370.1			Botbra_Bobra.0209s0016.1.v2.1																											Cocpra_2021074_XJGM_Green_Algae.p2	CocpriSAG2167_jg9834.t1	CocsubC169_rna-gnl|jgi|COCSUDRAFT_mRNA34055	Codfra_2019935_GYBH_Green_Algae.p1		Dolten_2001770_XOAL_Green_Algae.p1, Dolten_2001771_XOAL_Green_Algae.p1						Erevir_2141516_MNCB_Green_Algae.p1				Gemsp._2032796_PFUD_Green_Algae.p1					Halmar_2022646_ALZF_Green_Algae.p3				Igntet_2008287_KADG_Green_Algae.p2	Lepobo_2022913_ZNUM_Green_Algae.p1					Mickue_2039158_EATP_Green_Algae_2_samples_combined.p1						MyrbiaSAG882_k37_Locus_6629_Transcript_1_1.p1	MyrbisSAG2043_jg8043.t1	Nanato_2025773_MFYC_Green_Algae.p1, Nanato_2030561_MFYC_Green_Algae.p1			Nepoli_2044476_MMKU_Green_Algae.p1	Neppyr_2002905_ISIM_Green_Algae.p1				Oltvir_2038691_NSTT_Green_Algae_2_samples_combined.p1		Ostluc_18213.2.0.231	Osttau_mRNA_2632																								Pyrpar_2073855_TNAW_Green_Algae.p1		Scosp._2027989_EGNB_Green_Algae.p3				Stibac_2029171_WXRI_Green_Algae.p1		SymirrSAG2036_jg6118.t1						Trearb_2022870_NKXU_Green_Algae.p1, Trearb_2005858_NKXU_Green_Algae.p3	TrespOTU1_jg9642.t1, TrespOTU1_jg9640.t1	TrespOTU3_jg6197.t1	TrespOTU5_jg110.t1	TrespTZW2008_jg11139.t1
N0.HOG0011804	OG0008346	n0			ApafusSAG2523_jg7949.t1, ApafusSAG2523_jg8231.t1	ApalobSAG2145_jg3244.t1		Astglo_Aster-x1085		Auxpro_rna-XM_011400789.1		Batpra_rna-XM_007508617.1			Botbra_Bobra.0202s0010.1.v2.1																				Chlsor1602_rna-gnl|WGS_LHPG|mrna.C2E21_2336				Chlvar_IGS.gm_5_00422				CocpriSAG2167_jg509.t1	CocsubC169_rna-gnl|jgi|COCSUDRAFT_mRNA52643								Ellmar_SRR5133332_Elliptochloris_marina_DRAP_k25_Locus_4873_Transcript_1_1.p8		Ettole_2007736_EEJO_Green_Algae.p4, Ettole_2007737_EEJO_Green_Algae.p4										HelspATCC50920_rna-gnl|ubcbot|H632_c44p2_mRNA							Miccon24180_rna-gnl|WGS_LHPF|mrna.C2E20_0424		Micpus1545_53269.3.0.228	MicpusNOUM17_mRNA9758				MyrbiaSAG882_k25_Locus_2286_Transcript_1_1.p1	MyrbisSAG2043_jg4599.t1	Nanato_2029769_MFYC_Green_Algae.p2										Ostluc_27898.2.0.231	Osttau_mRNA_2920											PicspRCC4223_RCC4223.03g05840.1							Prowic_jg725.t1		Psepri_SRR11611237_Pseudochlorella_pringsheimii_DRAP2_CL845Contig1_1.p2, Psepri_SRR11611237_Pseudochlorella_pringsheimii_DRAP2_k65_Locus_7401_Transcript_1_1.p2				Pyrpar_2067322_TNAW_Green_Algae.p1								SymirrSAG2036_jg1518.t1				Tetstr_2035270_HHXJ_Green_Algae.p1		Trearb_2027653_NKXU_Green_Algae.p6	TrespOTU1_jg1740.t1		TrespOTU5_jg5809.t1	TrespTZW2008_jg1757.t1										Watren_CL819Contig1_1.p7, Watren_k55_Locus_3236_Transcript_1_1.p5
N0.HOG0011805	OG0008347	n0				ApalobSAG2145_jg3494.t1	Aphrep_2014311_IJMT_Green_Algae.p1		Astgra_2043482_ZFXU_Green_Algae_4_samples_combined.p2				Blarhi_2003032_VHIJ_Green_Algae.p1	Bolpil_2034469_LSHT_Green_Algae.p1										Chlbil_3130391_SRGS_Green_Algae_2_samples_combined.p1, Chlbil_3113426_SRGS_Green_Algae_2_samples_combined.p1								Chlrei_Cre06.g269865.t1.2.v5.5																						Ettole_2037482_EEJO_Green_Algae.p1						Haeplu_2013388_KFEB_Green_Algae_2_samples_combined.p1, Haeplu_2084763_KFEB_Green_Algae_2_samples_combined.p2, Haeplu_2009600_KFEB_Green_Algae_2_samples_combined.p1			Helpla_2032950_AJAU_Green_Algae.p1				Lepobo_2025919_ZNUM_Green_Algae.p1		Lobseg_2036975_OFUE_Green_Algae.p1, Lobseg_2043275_OFUE_Green_Algae.p1					MicpusNOUM17_mRNA3935		Monneg_rna-XM_014047825.1, Monneg_rna-XM_014046643.1, Monneg_rna-XM_014046644.1		MyrbiaSAG882_k55_Locus_1056_Transcript_9_1.p1	MyrbisSAG2043_jg2416.t1	Nanato_2029758_MFYC_Green_Algae.p2														PaupetSAG2240_k65_Locus_7258_Transcript_7_1.p1, PaupetSAG2240_k43_Locus_6768_Transcript_4_1.p1, PaupetSAG2240_k49_Locus_6919_Transcript_6_1.p1	PauproSAG2392_k65_Locus_7737_Transcript_4_1.p1, PauproSAG2392_k55_Locus_14798_Transcript_1_1.p1																					Schdub_2008866_FMVB_Green_Algae.p1							SymirrSAG2036_jg3079.t1		Tetcor_2008595_DUMA_Green_Algae.p1					TrespOTU1_jg4671.t1		TrespOTU5_jg7769.t1	TrespTZW2008_jg2150.t1		Ulvmut_UM111_0034.1	UlvproYS2018_jg7311.t1
N0.HOG0011806	OG0008348	n0					Aphrep_2016159_IJMT_Green_Algae.p1, Aphrep_2086192_IJMT_Green_Algae.p1, Aphrep_2004073_IJMT_Green_Algae.p1, Aphrep_2000081_IJMT_Green_Algae.p1								Botbra_Bobra.0181s0034.1.v2.1		Botter_2007956_QYXY_Green_Algae.p1		Bryplu_2021374_JTIG_Green_Algae.p1																								CocpriSAG2167_jg5749.t1	CocsubC169_rna-gnl|jgi|COCSUDRAFT_mRNA55471	Codfra_2023562_GYBH_Green_Algae.p1		Dolten_2008532_XOAL_Green_Algae.p1				EllbilSAG24580_jg8085.t2	Ellmar_SRR5133332_Elliptochloris_marina_DRAP_CL10340Contig1_1.p1	Erevir_2038757_MNCB_Green_Algae.p1, Erevir_2033555_MNCB_Green_Algae.p1, Erevir_2033556_MNCB_Green_Algae.p2				Gemsp._2024719_PFUD_Green_Algae.p1									Igntet_2001870_KADG_Green_Algae.p1, Igntet_2009253_KADG_Green_Algae.p1	Lepobo_2016408_ZNUM_Green_Algae.p2, Lepobo_2000588_ZNUM_Green_Algae.p4, Lepobo_2026135_ZNUM_Green_Algae.p1, Lepobo_2000588_ZNUM_Green_Algae.p3												MyrbisSAG2043_jg8376.t2	Nanato_2028475_MFYC_Green_Algae.p2			Nepoli_2034059_MMKU_Green_Algae.p1, Nepoli_2009435_MMKU_Green_Algae.p2																																	Schdub_2033979_FMVB_Green_Algae.p2, Schdub_2031997_FMVB_Green_Algae.p1							SymirrSAG2036_jg3335.t1	Tetchu_2014850_HVNO_Green_Algae.p1, Tetchu_2062584_HVNO_Green_Algae.p1, Tetchu_2014850_HVNO_Green_Algae.p6			Tetstr_2008381_HHXJ_Green_Algae.p3																Watren_k37_Locus_3921_Transcript_10_1.p1, Watren_k55_Locus_7015_Transcript_1_1.p2
N0.HOG0011807	OG0008349	n0					Aphrep_2005568_IJMT_Green_Algae.p2, Aphrep_2082808_IJMT_Green_Algae.p2, Aphrep_2000967_IJMT_Green_Algae.p1, Aphrep_2000968_IJMT_Green_Algae.p1, Aphrep_2010181_IJMT_Green_Algae.p1, Aphrep_2007730_IJMT_Green_Algae.p1, Aphrep_2009950_IJMT_Green_Algae.p1, Aphrep_2008996_IJMT_Green_Algae.p1														Carobt_2054468_RUIF_Green_Algae.p1		Chaorb_2068787_BAZF_Green_Algae.p1	Chlbil_3139243_SRGS_Green_Algae_2_samples_combined.p1				Chlmoe_2029792_JRGZ_Green_Algae.p1				Chlrei_Cre07.g342552.t1.1.v5.5, Chlrei_Cre10.g429000.t1.1.v5.5	Chlret_3008708_ZLBP_Green_Algae_2_samples_combined.p1			Chlsp._2010534_XOZZ_Green_Algae_2_samples_combined.p1, Chlsp._2014332_XOZZ_Green_Algae_2_samples_combined.p1												Dunsal_Dusal.0524s00011.1.v1.0	Dunter_2035285_WDWX_Green_Algae_UTEX_LB_1000.p1						Eudele_2047598_RNAT_Green_Algae.p1										Hetina_2035813_IRYH_Green_Algae.p1, Hetina_2036697_IRYH_Green_Algae.p1																					Oedcar_2076560_DVYE_Green_Algae.p1, Oedcar_2068115_DVYE_Green_Algae.p1, Oedcar_2011654_DVYE_Green_Algae.p1						Panmor_2063498_RYJX_Green_Algae.p1								Phalen_2004892_ZIVZ_Green_Algae.p1, Phalen_2005801_ZIVZ_Green_Algae.p1												Pteang_2048846_LNIL_Green_Algae.p2	Ptesp._2030325_ACRY_Green_Algae.p2			Schdub_2007884_FMVB_Green_Algae.p1									Tetcor_2001427_DUMA_Green_Algae.p1, Tetcor_2009313_DUMA_Green_Algae.p1, Tetcor_2030216_DUMA_Green_Algae.p1																	Volglo_2003312_ISPU_Green_Algae.p1, Volglo_2043092_ISPU_Green_Algae.p2
N0.HOG0011808	OG0008350	n0					Aphrep_2005064_IJMT_Green_Algae.p1, Aphrep_2080407_IJMT_Green_Algae.p1								Botbra_Bobra.0172s0070.1.v2.1		Botter_2041970_QYXY_Green_Algae.p1																									Cocpra_2016680_XJGM_Green_Algae.p1, Cocpra_2003395_XJGM_Green_Algae.p1, Cocpra_2003631_XJGM_Green_Algae.p3					Dolten_2008659_XOAL_Green_Algae.p1															Halmar_2019077_ALZF_Green_Algae.p2, Halmar_2020593_ALZF_Green_Algae.p1					Lepobo_2024975_ZNUM_Green_Algae.p1			Mansqu_2004479_QXSZ_Green_Algae.p1, Mansqu_2038113_QXSZ_Green_Algae.p2, Mansqu_2006011_QXSZ_Green_Algae.p1			Micpus1545_48363.3.0.228	MicpusNOUM17_mRNA1791			Monopi_2037918_BTFM_Green_Algae.p1, Monopi_2046995_BTFM_Green_Algae.p1						Nepoli_2042717_MMKU_Green_Algae.p1	Neppyr_2033516_ISIM_Green_Algae.p2, Neppyr_2027166_ISIM_Green_Algae.p1, Neppyr_2034173_ISIM_Green_Algae.p1				Oltvir_2040279_NSTT_Green_Algae_2_samples_combined.p1													Picsal_2001906_TGNL_Green_Algae.p5						Pracol_PRCOL_00003480-RA			Psemar_2002968_JMTE_Green_Algae.p1				Pycpro_2003905_MXEZ_Green_Algae.p3	Pyrpar_2062332_TNAW_Green_Algae.p1, Pyrpar_2074537_TNAW_Green_Algae.p1	Schdub_2035765_FMVB_Green_Algae.p1	Scosp._2028454_EGNB_Green_Algae.p2, Scosp._2001382_EGNB_Green_Algae.p2							Tetchu_2003601_HVNO_Green_Algae.p1	Tetcor_2002053_DUMA_Green_Algae.p2, Tetcor_2005047_DUMA_Green_Algae.p2		Tetstr_2003719_HHXJ_Green_Algae.p1
N0.HOG0011809	OG0008351	n0					Aphrep_2005423_IJMT_Green_Algae.p1		Astgra_2047519_ZFXU_Green_Algae_4_samples_combined.p1															Chlbil_3123072_SRGS_Green_Algae_2_samples_combined.p1		Chlmic_2005546_QRTH_Green_Algae.p2		Chlmoe_2030904_JRGZ_Green_Algae.p2					Chlret_3117189_ZLBP_Green_Algae_2_samples_combined.p2	Chlros_2053681_AJUW_Green_Algae.p1		Chlsp._2116174_XOZZ_Green_Algae_2_samples_combined.p1, Chlsp._2108772_XOZZ_Green_Algae_2_samples_combined.p1		Chltug_2092024_UTRE_Green_Algae.p3		Chrzof_Cz16g07260.t1.v5.2.3	Claglo_2011999_VBLH_Green_Algae.p2							Dunsal_Dusal.0280s00013.1.v1.0		Dunvir_2004038_SYJM_Green_Algae.p5				Ettole_2037395_EEJO_Green_Algae.p1	Eudele_2003871_RNAT_Green_Algae.p1							Halmar_2002092_ALZF_Green_Algae.p1			Hetina_2006013_IRYH_Green_Algae.p2	Igntet_2008298_KADG_Green_Algae.p1		Lobros_2051071_JKKI_Green_Algae.p2									Monopi_2038875_BTFM_Green_Algae.p1, Monopi_2039357_BTFM_Green_Algae.p1						Nepoli_2039558_MMKU_Green_Algae.p1, Nepoli_2000115_MMKU_Green_Algae.p1, Nepoli_2043037_MMKU_Green_Algae.p1	Neppyr_2034748_ISIM_Green_Algae.p1				Oltvir_2034889_NSTT_Green_Algae_2_samples_combined.p2, Oltvir_2035588_NSTT_Green_Algae_2_samples_combined.p2								Peddup_3013016_JRDV_Green_Algae_3_samples_combined.p1				Phalen_2043220_ZIVZ_Green_Algae.p1											Psepri_SRR11611237_Pseudochlorella_pringsheimii_DRAP2_k25_Locus_10391_Transcript_1_1.p1									Steplu_2001899_ZLQE_Green_Algae.p1	Stibac_2004904_WXRI_Green_Algae.p1	Stihel_2043988_JMUI_Green_Algae.p1				Tetdim_2049774_PZIF_Green_Algae.p2											Urobel_2038155_RAWF_Green_Algae.p1
N0.HOG0011810	OG0008352	n0					Aphrep_2007161_IJMT_Green_Algae.p1							Bolpil_2001591_LSHT_Green_Algae.p1			Botter_2036950_QYXY_Green_Algae.p1			Carcru_2006406_VIAU_Green_Algae.p1				Chlbil_3024915_SRGS_Green_Algae_2_samples_combined.p2			Chlmin_2034151_MWAN_Green_Algae.p2						Chlret_3100823_ZLBP_Green_Algae_2_samples_combined.p1	Chlros_2051636_AJUW_Green_Algae.p1			Chlsub_2091710_GFUR_Green_Algae.p2												Dunter_2037757_WDWX_Green_Algae_UTEX_LB_1000.p1	Dunvir_2035426_SYJM_Green_Algae.p1	EllbilSAG24580_jg2722.t1						Gemsp._2027059_PFUD_Green_Algae.p2	Gollon_2032326_BZSH_Green_Algae.p1		Haeplu_2016050_KFEB_Green_Algae_2_samples_combined.p1				HelspATCC50920_rna-gnl|ubcbot|H632_c1214p1_mRNA		Igntet_2000369_KADG_Green_Algae.p1	Lepobo_2020918_ZNUM_Green_Algae.p1																	Neppyr_2025775_ISIM_Green_Algae.p1		Oedcar_2002610_DVYE_Green_Algae.p1	Oedfov_2055418_SDPC_Green_Algae.p1					Panmor_2044420_RYJX_Green_Algae.p1				Peddup_3163544_JRDV_Green_Algae_3_samples_combined.p1	Pedmin_2017382_RRSV_Green_Algae.p1				Picsal_2000579_TGNL_Green_Algae.p3			Plalae_2037022_CBNG_Green_Algae.p1								Pteang_2049341_LNIL_Green_Algae.p1	Ptesp._2036579_ACRY_Green_Algae.p1	Pycpro_2012248_MXEZ_Green_Algae.p2	Pyrpar_2000853_TNAW_Green_Algae.p4				Spesim_2000317_ENAU_Green_Algae.p1		Stibac_2024338_WXRI_Green_Algae.p1	Stihel_2003439_JMUI_Green_Algae.p1				Tetdim_2010860_PZIF_Green_Algae.p2	Tetstr_2035568_HHXJ_Green_Algae.p2													Volaur_2162573_POIR_Green_Algae_2_samples_combined.p1
N0.HOG0011811	OG0008353	n0					Aphrep_2010961_IJMT_Green_Algae.p1, Aphrep_2018770_IJMT_Green_Algae.p1												Bryplu_2023213_JTIG_Green_Algae.p1, Bryplu_2025636_JTIG_Green_Algae.p1				Chaorb_2006592_BAZF_Green_Algae.p1, Chaorb_2072109_BAZF_Green_Algae.p1	Chlbil_3140980_SRGS_Green_Algae_2_samples_combined.p1		Chlmic_2031585_QRTH_Green_Algae.p1				Chlole_2034800_PRIQ_Green_Algae.p1, Chlole_2034504_PRIQ_Green_Algae.p1, Chlole_2030514_PRIQ_Green_Algae.p1, Chlole_2004642_PRIQ_Green_Algae.p1		Chlrei_Cre12.g503850.t1.1.v5.5						Chltug_2085563_UTRE_Green_Algae.p1	Chlvar_e_gw1.1.486.1														Erevir_2010108_MNCB_Green_Algae.p1, Erevir_2010110_MNCB_Green_Algae.p1		Eudele_2008350_RNAT_Green_Algae.p2	Fritub_2003665_VFIV_Green_Algae.p1, Fritub_2045346_VFIV_Green_Algae.p2			Gonpec_2045775_KUJU_Green_Algae.p1						Hetina_2026024_IRYH_Green_Algae.p1		Lepobo_2025170_ZNUM_Green_Algae.p1	Lobros_2040973_JKKI_Green_Algae.p3, Lobros_2048987_JKKI_Green_Algae.p1																				Oltvir_2042660_NSTT_Green_Algae_2_samples_combined.p1				Panmor_2008378_RYJX_Green_Algae.p2, Panmor_2008378_RYJX_Green_Algae.p5																														Stihel_2039359_JMUI_Green_Algae.p1		Tetchu_2013414_HVNO_Green_Algae.p1, Tetchu_2061336_HVNO_Green_Algae.p1														Urosp._2000824_ISGT_Green_Algae.p1		Volaur_2165311_POIR_Green_Algae_2_samples_combined.p1	Volcar_Vocar.0006s0187.1.v2.1	Volglo_2038921_ISPU_Green_Algae.p1
N0.HOG0011812	OG0008354	n0					Aphrep_2012077_IJMT_Green_Algae.p1		Astgra_2008295_ZFXU_Green_Algae_4_samples_combined.p1						Botbra_Bobra.0021s0002.1.v2.1		Botter_2045768_QYXY_Green_Algae.p1						Chaorb_2071121_BAZF_Green_Algae.p1						Chlnoc_2007268_VALZ_Green_Algae.p5							Chlsp._2021199_XOZZ_Green_Algae_2_samples_combined.p3, Chlsp._2021199_XOZZ_Green_Algae_2_samples_combined.p1	Chlsub_2021716_GFUR_Green_Algae.p1													Dunvir_2005042_SYJM_Green_Algae.p1					Eudele_2053501_RNAT_Green_Algae.p1	Fritub_2041643_VFIV_Green_Algae.p1		Gollon_2032688_BZSH_Green_Algae.p1		Haeplu_2023737_KFEB_Green_Algae_2_samples_combined.p1	Hafret_2079225_FXHG_Green_Algae.p1			HelspATCC50920_rna-gnl|ubcbot|H632_c3331p0_mRNA				Lobros_2004312_JKKI_Green_Algae.p1	Lobseg_2009848_OFUE_Green_Algae.p1			Mickue_2037019_EATP_Green_Algae_2_samples_combined.p1			Micsp._2035469_FOYQ_Green_Algae.p1					Nanato_2025970_MFYC_Green_Algae.p2	Neocsp._2003368_USIX_Green_Algae.p1							Oltvir_2039954_NSTT_Green_Algae_2_samples_combined.p1	Ooggig_2010861_XDLL_Green_Algae.p1			Panmor_2057417_RYJX_Green_Algae.p1								Phalen_2048304_ZIVZ_Green_Algae.p1												Pteang_2042790_LNIL_Green_Algae.p1	Ptesp._2037838_ACRY_Green_Algae.p1			Schdub_2035686_FMVB_Green_Algae.p1		Speexs_2001827_MXDS_Green_Algae.p1			Stibac_2024084_WXRI_Green_Algae.p2	Stihel_2008581_JMUI_Green_Algae.p1		Tetchu_2062722_HVNO_Green_Algae.p1	Tetcor_2005808_DUMA_Green_Algae.p2												Urobel_2035544_RAWF_Green_Algae.p1					Volglo_2009653_ISPU_Green_Algae.p2
N0.HOG0011813	OG0008355	n0					Aphrep_2013453_IJMT_Green_Algae.p1		Astgra_2007073_ZFXU_Green_Algae_4_samples_combined.p1, Astgra_2007074_ZFXU_Green_Algae_4_samples_combined.p1							Botsud_2008431_VJDZ_Green_Algae.p1		Brasub_2045846_GUBD_Green_Algae.p1	Bryplu_2027782_JTIG_Green_Algae.p1	Carcru_2060784_VIAU_Green_Algae.p1	Carobt_2050473_RUIF_Green_Algae.p1, Carobt_2053376_RUIF_Green_Algae.p1		Chaorb_2070556_BAZF_Green_Algae.p1						Chlnoc_2048920_VALZ_Green_Algae.p1			Chlrei_Cre17.g722900.t1.1.v5.5		Chlros_2001715_AJUW_Green_Algae.p1		Chlsp._2016886_XOZZ_Green_Algae_2_samples_combined.p1	Chlsub_2002427_GFUR_Green_Algae.p1	Chltug_2082010_UTRE_Green_Algae.p2		Chrzof_Cz06g22010.t1.v5.2.3					Codfra_2002209_GYBH_Green_Algae.p1				Dunter_2041734_WDWX_Green_Algae_UTEX_LB_1000.p1	Dunvir_2003104_SYJM_Green_Algae.p3						Fritub_2035909_VFIV_Green_Algae.p2		Gollon_2035444_BZSH_Green_Algae.p1		Haeplu_2089135_KFEB_Green_Algae_2_samples_combined.p1	Hafret_2016924_FXHG_Green_Algae.p1					Igntet_2009312_KADG_Green_Algae.p1		Lobros_2041533_JKKI_Green_Algae.p1																		Oedcar_2079277_DVYE_Green_Algae.p1	Oedfov_2069205_SDPC_Green_Algae.p1																																	Steplu_2026536_ZLQE_Green_Algae.p1		Stihel_2045023_JMUI_Green_Algae.p1				Tetdim_2013304_PZIF_Green_Algae.p2											Urobel_2038396_RAWF_Green_Algae.p1		Vitsp._2006994_QWRA_Green_Algae.p1	Volaur_2037974_POIR_Green_Algae_2_samples_combined.p1	Volcar_Vocar.0024s0079.1.v2.1	Volglo_2042217_ISPU_Green_Algae.p1
N0.HOG0011814	OG0008356	n0					Aphrep_2013509_IJMT_Green_Algae.p1									Botsud_2005223_VJDZ_Green_Algae.p1		Brasub_2007584_GUBD_Green_Algae.p3			Carobt_2044037_RUIF_Green_Algae.p1			Chlbil_3125811_SRGS_Green_Algae_2_samples_combined.p1, Chlbil_3132721_SRGS_Green_Algae_2_samples_combined.p1								Chlrei_Cre03.g175700.t1.2.v5.5	Chlret_3110667_ZLBP_Green_Algae_2_samples_combined.p1, Chlret_3115399_ZLBP_Green_Algae_2_samples_combined.p1					Chltug_2083279_UTRE_Green_Algae.p2		Chrzof_Cz01g34060.t1.v5.2.3							Dolten_2039409_XOAL_Green_Algae.p1								Eudele_2006518_RNAT_Green_Algae.p1			Gollon_2007069_BZSH_Green_Algae.p1		Haeplu_2015696_KFEB_Green_Algae_2_samples_combined.p1					Hetina_2023473_IRYH_Green_Algae.p1	Igntet_2046448_KADG_Green_Algae.p1			Lobseg_2008535_OFUE_Green_Algae.p1	Mansqu_2039765_QXSZ_Green_Algae.p1					Micsp._2037289_FOYQ_Green_Algae.p1	Monneg_rna-XM_014047845.1							Nepoli_2047612_MMKU_Green_Algae.p1, Nepoli_2049159_MMKU_Green_Algae.p5				Oedfov_2057148_SDPC_Green_Algae.p1		Ooggig_2035403_XDLL_Green_Algae.p2, Ooggig_2046641_XDLL_Green_Algae.p1																															Steplu_2024060_ZLQE_Green_Algae.p1				Tetchu_2015705_HVNO_Green_Algae.p1	Tetcor_2007594_DUMA_Green_Algae.p1	Tetdim_2008122_PZIF_Green_Algae.p6, Tetdim_2008121_PZIF_Green_Algae.p1, Tetdim_2008122_PZIF_Green_Algae.p1											Urobel_2000388_RAWF_Green_Algae.p1, Urobel_2000389_RAWF_Green_Algae.p1, Urobel_2034640_RAWF_Green_Algae.p1				Volcar_Vocar.0015s0378.1.v2.1
N0.HOG0011815	OG0008357	n0					Aphrep_2016663_IJMT_Green_Algae.p1, Aphrep_2076753_IJMT_Green_Algae.p1													Carcru_2050574_VIAU_Green_Algae.p1			Chaorb_2072186_BAZF_Green_Algae.p1, Chaorb_2064894_BAZF_Green_Algae.p1, Chaorb_2011434_BAZF_Green_Algae.p1		Chlcri_2004993_BCYF_Green_Algae.p3						Chloog_2001214_IHOI_Green_Algae.p4	Chlrei_Cre02.g109200.t1.1.v5.5																								Fritub_2043886_VFIV_Green_Algae.p1			Gonpec_2007485_KUJU_Green_Algae.p2, Gonpec_2007485_KUJU_Green_Algae.p6	Haeplu_2089954_KFEB_Green_Algae_2_samples_combined.p1	Hafret_2007065_FXHG_Green_Algae.p1							Lobros_2009958_JKKI_Green_Algae.p1													Neocsp._2007286_USIX_Green_Algae.p2, Neocsp._2000572_USIX_Green_Algae.p1					Oedcar_2079883_DVYE_Green_Algae.p1, Oedcar_2070551_DVYE_Green_Algae.p1, Oedcar_2076516_DVYE_Green_Algae.p1	Oedfov_2067245_SDPC_Green_Algae.p1, Oedfov_2008551_SDPC_Green_Algae.p1, Oedfov_2059994_SDPC_Green_Algae.p1					Panmor_2061211_RYJX_Green_Algae.p1								Phalen_2047813_ZIVZ_Green_Algae.p1												Pteang_2007305_LNIL_Green_Algae.p1	Ptesp._2038266_ACRY_Green_Algae.p1									Stihel_2001648_JMUI_Green_Algae.p2, Stihel_2008230_JMUI_Green_Algae.p1															Urobel_2035104_RAWF_Green_Algae.p1, Urobel_2042750_RAWF_Green_Algae.p1		Vitsp._2058778_QWRA_Green_Algae.p1	Volaur_2036872_POIR_Green_Algae_2_samples_combined.p1	Volcar_Vocar.0006s0116.1.v2.1	Volglo_2051743_ISPU_Green_Algae.p1
N0.HOG0011816	OG0008358	n0					Aphrep_2074611_IJMT_Green_Algae.p1		Astgra_2009395_ZFXU_Green_Algae_4_samples_combined.p1					Bolpil_2004223_LSHT_Green_Algae.p1			Botter_2002959_QYXY_Green_Algae.p1				Carobt_2041370_RUIF_Green_Algae.p2		Chaorb_2069546_BAZF_Green_Algae.p1							Chlole_2035530_PRIQ_Green_Algae.p1				Chlros_2038553_AJUW_Green_Algae.p2			Chlsub_2093162_GFUR_Green_Algae.p1	Chltug_2069077_UTRE_Green_Algae.p1			Claglo_2012184_VBLH_Green_Algae.p11	Cocpra_2016826_XJGM_Green_Algae.p3				Deshal_2001000_KSFK_Green_Algae.p2			Dunter_2044645_WDWX_Green_Algae_UTEX_LB_1000.p1	Dunvir_2008116_SYJM_Green_Algae.p1			Erevir_2131174_MNCB_Green_Algae.p1		Eudele_2045109_RNAT_Green_Algae.p1										Hetina_2024334_IRYH_Green_Algae.p1, Hetina_2028268_IRYH_Green_Algae.p1	Igntet_2008804_KADG_Green_Algae.p1				Mansqu_2038206_QXSZ_Green_Algae.p1					Micsp._2005309_FOYQ_Green_Algae.p1					Nanato_2026455_MFYC_Green_Algae.p2	Neocsp._2002271_USIX_Green_Algae.p2	Neosp._2014842_GJIY_Green_Algae.p1	Nepoli_2042586_MMKU_Green_Algae.p1	Neppyr_2028336_ISIM_Green_Algae.p2	Ochlsp._2062921_CQQP_Green_Algae.p1, Ochlsp._2073748_CQQP_Green_Algae.p1, Ochlsp._2060959_CQQP_Green_Algae.p1	Oedcar_2066384_DVYE_Green_Algae.p1, Oedcar_2062079_DVYE_Green_Algae.p1		Oltvir_2030709_NSTT_Green_Algae_2_samples_combined.p1									Pedmin_2003743_RRSV_Green_Algae.p2		Perper_2005669_OAEZ_Green_Algae.p1																					Steplu_2023064_ZLQE_Green_Algae.p1
N0.HOG0011817	OG0008359	n0					Aphrep_2074630_IJMT_Green_Algae.p1						Blarhi_2067614_VHIJ_Green_Algae.p1			Botsud_2036954_VJDZ_Green_Algae.p1		Brasub_2040563_GUBD_Green_Algae.p1		Carcru_2044801_VIAU_Green_Algae.p1			Chaorb_2058545_BAZF_Green_Algae.p1, Chaorb_2061801_BAZF_Green_Algae.p1	Chlbil_3017457_SRGS_Green_Algae_2_samples_combined.p1						Chlole_2039403_PRIQ_Green_Algae.p1							Chlsub_2009418_GFUR_Green_Algae.p1	Chltug_2068696_UTRE_Green_Algae.p2										Dunsal_Dusal.0220s00002.1.v1.0	Dunter_2007295_WDWX_Green_Algae_UTEX_LB_1000.p3, Dunter_2007295_WDWX_Green_Algae_UTEX_LB_1000.p1							Fritub_2039162_VFIV_Green_Algae.p2		Gollon_2031103_BZSH_Green_Algae.p1	Gonpec_2036411_KUJU_Green_Algae.p1	Haeplu_2005211_KFEB_Green_Algae_2_samples_combined.p1	Hafret_2065626_FXHG_Green_Algae.p1				Hetina_2000525_IRYH_Green_Algae.p2, Hetina_2024344_IRYH_Green_Algae.p2				Lobseg_2035096_OFUE_Green_Algae.p1, Lobseg_2038601_OFUE_Green_Algae.p3						Micsp._2007142_FOYQ_Green_Algae.p1											Oedcar_2078392_DVYE_Green_Algae.p1	Oedfov_2006784_SDPC_Green_Algae.p1		Ooggig_2040521_XDLL_Green_Algae.p3			Panmor_2051552_RYJX_Green_Algae.p1																				Pteang_2002294_LNIL_Green_Algae.p1						Speexs_2001028_MXDS_Green_Algae.p1		Steplu_2007769_ZLQE_Green_Algae.p1		Stihel_2000662_JMUI_Green_Algae.p1				Tetdim_2006017_PZIF_Green_Algae.p1														Volaur_2166142_POIR_Green_Algae_2_samples_combined.p1		Volglo_2037507_ISPU_Green_Algae.p1
N0.HOG0011818	OG0008360	n0					Aphrep_2074728_IJMT_Green_Algae.p1	Astglo_Aster-03820	Astgra_2054688_ZFXU_Green_Algae_4_samples_combined.p2									Brasub_2003716_GUBD_Green_Algae.p1			Carobt_2010964_RUIF_Green_Algae.p1		Chaorb_2015659_BAZF_Green_Algae.p1			Chlmic_2041673_QRTH_Green_Algae.p1			Chlnoc_2038683_VALZ_Green_Algae.p2	Chlole_2001350_PRIQ_Green_Algae.p1				Chlros_2056121_AJUW_Green_Algae.p1		Chlsp._2108691_XOZZ_Green_Algae_2_samples_combined.p2, Chlsp._2093448_XOZZ_Green_Algae_2_samples_combined.p2	Chlsub_2017444_GFUR_Green_Algae.p1	Chltug_2068578_UTRE_Green_Algae.p2			Claglo_2010367_VBLH_Green_Algae.p1															Fritub_2033572_VFIV_Green_Algae.p3			Gonpec_2035880_KUJU_Green_Algae.p3	Haeplu_2007041_KFEB_Green_Algae_2_samples_combined.p1	Hafret_2071722_FXHG_Green_Algae.p1, Hafret_2010333_FXHG_Green_Algae.p2					Igntet_2000610_KADG_Green_Algae.p1	Lepobo_2018737_ZNUM_Green_Algae.p1					Mickue_2039758_EATP_Green_Algae_2_samples_combined.p1			Micsp._2005076_FOYQ_Green_Algae.p4					Nanato_2000915_MFYC_Green_Algae.p6					Ochlsp._2068460_CQQP_Green_Algae.p1												Pedmin_2000947_RRSV_Green_Algae.p1															Pteang_2037941_LNIL_Green_Algae.p2						Speexs_2021164_MXDS_Green_Algae.p1			Stibac_2025031_WXRI_Green_Algae.p1						Tetstr_2005655_HHXJ_Green_Algae.p1												Vitsp._2010411_QWRA_Green_Algae.p1	Volaur_2028777_POIR_Green_Algae_2_samples_combined.p1		Volglo_2047883_ISPU_Green_Algae.p1	Watren_k37_Locus_832_Transcript_18_1.p9, Watren_k49_Locus_3830_Transcript_6_1.p6
N0.HOG0011819	OG0008361	n0					Aphrep_2090088_IJMT_Green_Algae.p1		Astgra_2058276_ZFXU_Green_Algae_4_samples_combined.p2									Brasub_2011051_GUBD_Green_Algae.p1, Brasub_2006284_GUBD_Green_Algae.p1		Carcru_2009020_VIAU_Green_Algae.p1, Carcru_2062379_VIAU_Green_Algae.p1			Chaorb_2066836_BAZF_Green_Algae.p1	Chlbil_3119513_SRGS_Green_Algae_2_samples_combined.p1				Chlmoe_2035626_JRGZ_Green_Algae.p2	Chlnoc_2006594_VALZ_Green_Algae.p1, Chlnoc_2008057_VALZ_Green_Algae.p1	Chlole_2051163_PRIQ_Green_Algae.p1				Chlros_2045196_AJUW_Green_Algae.p1		Chlsp._2021435_XOZZ_Green_Algae_2_samples_combined.p1, Chlsp._2105751_XOZZ_Green_Algae_2_samples_combined.p1, Chlsp._2117391_XOZZ_Green_Algae_2_samples_combined.p1, Chlsp._2010402_XOZZ_Green_Algae_2_samples_combined.p1	Chlsub_2089954_GFUR_Green_Algae.p2, Chlsub_2094647_GFUR_Green_Algae.p1	Chltug_2091945_UTRE_Green_Algae.p1											Dunter_2043375_WDWX_Green_Algae_UTEX_LB_1000.p1	Dunvir_2009368_SYJM_Green_Algae.p1					Eudele_2054969_RNAT_Green_Algae.p2						Hafret_2008634_FXHG_Green_Algae.p1								Lobseg_2003926_OFUE_Green_Algae.p5													Neosp._2021346_GJIY_Green_Algae.p1				Oedcar_2012449_DVYE_Green_Algae.p1			Ooggig_2005886_XDLL_Green_Algae.p3			Panmor_2064463_RYJX_Green_Algae.p9													Plater_2004354_LETF_Green_Algae.p1					Psemar_2004042_JMTE_Green_Algae.p2			Ptesp._2043246_ACRY_Green_Algae.p1							Steplu_2007440_ZLQE_Green_Algae.p2, Steplu_2007237_ZLQE_Green_Algae.p2		Stihel_2048261_JMUI_Green_Algae.p1																	Vitsp._2055728_QWRA_Green_Algae.p1
N0.HOG0011820	OG0008362	n0						Astglo_Aster-x0914	Astgra_2042383_ZFXU_Green_Algae_4_samples_combined.p1						Botbra_Bobra.0010s0022.1.v2.1																								Chlvar_fgenesh3_pg.C_scaffold_5000299						Codfra_2018542_GYBH_Green_Algae.p1		Dolten_2041902_XOAL_Green_Algae.p1	Dunsal_Dusal.0037s00010.1.v1.0		Dunvir_2001503_SYJM_Green_Algae.p1				Ettole_2003224_EEJO_Green_Algae.p1, Ettole_2010897_EEJO_Green_Algae.p1	Eudele_2000790_RNAT_Green_Algae.p1, Eudele_2000791_RNAT_Green_Algae.p1						Hafret_2001445_FXHG_Green_Algae.p1	Halmar_2019567_ALZF_Green_Algae.p1					Lepobo_2015820_ZNUM_Green_Algae.p2	Lobros_2045978_JKKI_Green_Algae.p2										MyrbiaSAG882_k25_Locus_13405_Transcript_1_1.p1														Panmor_2064556_RYJX_Green_Algae.p1	Parkes_jg6825.t1	PaupetSAG2240_k31_Locus_16464_Transcript_1_1.p1					Perper_2022800_OAEZ_Green_Algae.p1													Pteang_2002589_LNIL_Green_Algae.p1												Tetchu_2059984_HVNO_Green_Algae.p1	Tetcor_2034050_DUMA_Green_Algae.p1				Trearb_2019099_NKXU_Green_Algae.p1	TrespOTU1_jg6495.t1	TrespOTU3_jg10210.t2	TrespOTU5_jg8831.t2	TrespTZW2008_jg4548.t1		Ulvmut_UM015_0086.1					Volaur_2032309_POIR_Green_Algae_2_samples_combined.p1, Volaur_2032308_POIR_Green_Algae_2_samples_combined.p1, Volaur_2032310_POIR_Green_Algae_2_samples_combined.p1	Volcar_Vocar.0038s0054.1.v2.1	Volglo_2046562_ISPU_Green_Algae.p1, Volglo_2042064_ISPU_Green_Algae.p1
N0.HOG0011821	OG0008363	n0						Astglo_Aster-x0835		Auxpro_rna-XM_011402253.1	AuxproUTEX25_rna-gnl|WGS_QOKY|APUTEX25_00004975-RA		Blarhi_2073002_VHIJ_Green_Algae.p2, Blarhi_2067416_VHIJ_Green_Algae.p1, Blarhi_2067505_VHIJ_Green_Algae.p1		Botbra_Bobra.0188s0004.1.v2.1		Botter_2007257_QYXY_Green_Algae.p1																		Chlsor1602_rna-gnl|WGS_LHPG|mrna.C2E21_8899B				Chlvar_IGS.gm_19_00272								Dolten_2039898_XOAL_Green_Algae.p1, Dolten_2034013_XOAL_Green_Algae.p1						Erevir_2038892_MNCB_Green_Algae.p1	Ettole_2003627_EEJO_Green_Algae.p1, Ettole_2003628_EEJO_Green_Algae.p1																Mansqu_2009587_QXSZ_Green_Algae.p1							Monopi_2007575_BTFM_Green_Algae.p1, Monopi_2003992_BTFM_Green_Algae.p1	MyrbiaSAG882_k25_Locus_4962_Transcript_3_1.p1	MyrbisSAG2043_jg10310.t1	Nanato_2029041_MFYC_Green_Algae.p1, Nanato_2000229_MFYC_Green_Algae.p1													Parkes_jg1710.t2									PicspRCC4223_RCC4223.04g05280.1									Psepri_SRR11611238_Pseudochlorella_pringsheimii_DRAP2_k43_Locus_7058_Transcript_1_1.p1					Schdub_2032852_FMVB_Green_Algae.p1					Stibac_2001483_WXRI_Green_Algae.p1			Tetchu_2014503_HVNO_Green_Algae.p1	Tetcor_2005528_DUMA_Green_Algae.p1, Tetcor_2005529_DUMA_Green_Algae.p1		Tetstr_2006147_HHXJ_Green_Algae.p2		Trearb_2005762_NKXU_Green_Algae.p2	TrespOTU1_jg5354.t1	TrespOTU3_jg264.t1	TrespOTU5_jg2469.t1	TrespTZW2008_jg7997.t1
N0.HOG0011822	OG0008364	n0						Astglo_fgenesh1_pg.00145_23_15_t	Astgra_2053964_ZFXU_Green_Algae_4_samples_combined.p1									Brasub_2042059_GUBD_Green_Algae.p1		Carcru_2056947_VIAU_Green_Algae.p1								Chlmoe_2029826_JRGZ_Green_Algae.p1	Chlnoc_2045377_VALZ_Green_Algae.p1			Chlrei_Cre17.g714700.t1.1.v5.5		Chlros_2005752_AJUW_Green_Algae.p1		Chlsp._2002688_XOZZ_Green_Algae_2_samples_combined.p1	Chlsub_2089208_GFUR_Green_Algae.p1, Chlsub_2085058_GFUR_Green_Algae.p1	Chltug_2088175_UTRE_Green_Algae.p1, Chltug_2008418_UTRE_Green_Algae.p1																							Hafret_2066781_FXHG_Green_Algae.p3	Halmar_2002989_ALZF_Green_Algae.p1					Lepobo_2022513_ZNUM_Green_Algae.p1		Lobseg_2003242_OFUE_Green_Algae.p1, Lobseg_2047467_OFUE_Green_Algae.p1										MyrbisSAG2043_jg12511.t1										Ooggig_2003177_XDLL_Green_Algae.p1, Ooggig_2003178_XDLL_Green_Algae.p1, Ooggig_2003174_XDLL_Green_Algae.p1			Panmor_2057227_RYJX_Green_Algae.p2, Panmor_2057605_RYJX_Green_Algae.p1								Phalen_2047347_ZIVZ_Green_Algae.p1												Pteang_2000830_LNIL_Green_Algae.p1, Pteang_2045985_LNIL_Green_Algae.p1																	Trearb_2018743_NKXU_Green_Algae.p1	TrespOTU1_jg4624.t1			TrespTZW2008_jg6634.t1							Volaur_2042108_POIR_Green_Algae_2_samples_combined.p2, Volaur_2042108_POIR_Green_Algae_2_samples_combined.p1, Volaur_2166205_POIR_Green_Algae_2_samples_combined.p1, Volaur_2039701_POIR_Green_Algae_2_samples_combined.p1	Volcar_Vocar.0021s0011.1.v2.1	Volglo_2040707_ISPU_Green_Algae.p1
N0.HOG0011823	OG0008365	n0							Astgra_2002309_ZFXU_Green_Algae_4_samples_combined.p1									Brasub_2007344_GUBD_Green_Algae.p1			Carobt_2053405_RUIF_Green_Algae.p1			Chlbil_3022774_SRGS_Green_Algae_2_samples_combined.p1	Chlcri_2004559_BCYF_Green_Algae.p3			Chlmoe_2033815_JRGZ_Green_Algae.p1	Chlnoc_2007603_VALZ_Green_Algae.p1	Chlole_2047642_PRIQ_Green_Algae.p1	Chloog_2027905_IHOI_Green_Algae.p1	Chlrei_Cre03.g200700.t1.2.v5.5	Chlret_3020346_ZLBP_Green_Algae_2_samples_combined.p1	Chlros_2056603_AJUW_Green_Algae.p1		Chlsp._2116669_XOZZ_Green_Algae_2_samples_combined.p2, Chlsp._2117437_XOZZ_Green_Algae_2_samples_combined.p1	Chlsub_2001782_GFUR_Green_Algae.p1	Chltug_2087855_UTRE_Green_Algae.p1										Dunsal_Dusal.0438s00005.1.v1.0	Dunter_2042428_WDWX_Green_Algae_UTEX_LB_1000.p1	Dunvir_2038058_SYJM_Green_Algae.p1					Eudele_2053322_RNAT_Green_Algae.p1				Gonpec_2050644_KUJU_Green_Algae.p1	Haeplu_2087522_KFEB_Green_Algae_2_samples_combined.p1					Hetina_2032565_IRYH_Green_Algae.p1			Lobros_2057144_JKKI_Green_Algae.p1	Lobseg_2046581_OFUE_Green_Algae.p2																				Ooggig_2048999_XDLL_Green_Algae.p2			Panmor_2008286_RYJX_Green_Algae.p2								Phalen_2047215_ZIVZ_Green_Algae.p1												Pteang_2008063_LNIL_Green_Algae.p2	Ptesp._2041806_ACRY_Green_Algae.p1							Steplu_2026801_ZLQE_Green_Algae.p1																			Vitsp._2056994_QWRA_Green_Algae.p1	Volaur_2002553_POIR_Green_Algae_2_samples_combined.p1, Volaur_2002555_POIR_Green_Algae_2_samples_combined.p1	Volcar_Vocar.0035s0015.1.v2.1	Volglo_2004216_ISPU_Green_Algae.p1
N0.HOG0011824	OG0008366	n0							Astgra_2005703_ZFXU_Green_Algae_4_samples_combined.p1									Brasub_2007522_GUBD_Green_Algae.p1						Chlbil_3017519_SRGS_Green_Algae_2_samples_combined.p2, Chlbil_3114903_SRGS_Green_Algae_2_samples_combined.p4				Chlmoe_2004443_JRGZ_Green_Algae.p1				Chlrei_Cre01.g039800.t1.1.v5.5		Chlros_2011310_AJUW_Green_Algae.p1		Chlsp._2006198_XOZZ_Green_Algae_2_samples_combined.p4	Chlsub_2006742_GFUR_Green_Algae.p1	Chltug_2069335_UTRE_Green_Algae.p1		Chrzof_Cz02g33190.t1.v5.2.3								Dunsal_Dusal.0129s00012.1.v1.0	Dunter_2001601_WDWX_Green_Algae_UTEX_LB_1000.p1, Dunter_2003389_WDWX_Green_Algae_UTEX_LB_1000.p1, Dunter_2040203_WDWX_Green_Algae_UTEX_LB_1000.p1, Dunter_2008430_WDWX_Green_Algae_UTEX_LB_1000.p1	Dunvir_2007078_SYJM_Green_Algae.p1, Dunvir_2007078_SYJM_Green_Algae.p2					Eudele_2057076_RNAT_Green_Algae.p1				Gonpec_2033454_KUJU_Green_Algae.p1	Haeplu_2023637_KFEB_Green_Algae_2_samples_combined.p1		Halmar_2019121_ALZF_Green_Algae.p1							Lobseg_2044854_OFUE_Green_Algae.p1																				Ooggig_2041387_XDLL_Green_Algae.p1			Panmor_2008458_RYJX_Green_Algae.p1, Panmor_2011323_RYJX_Green_Algae.p1								Phalen_2002402_ZIVZ_Green_Algae.p2												Pteang_2008036_LNIL_Green_Algae.p4, Pteang_2048613_LNIL_Green_Algae.p2	Ptesp._2030182_ACRY_Green_Algae.p3																										Vitsp._2005101_QWRA_Green_Algae.p1	Volaur_2003014_POIR_Green_Algae_2_samples_combined.p1	Volcar_Vocar.0001s0824.1.v2.1	Volglo_2044785_ISPU_Green_Algae.p1, Volglo_2000983_ISPU_Green_Algae.p2	Watren_k25_Locus_599_Transcript_7_1.p1
N0.HOG0011825	OG0008367	n0							Astgra_2005773_ZFXU_Green_Algae_4_samples_combined.p3, Astgra_2011646_ZFXU_Green_Algae_4_samples_combined.p2							Botsud_2000749_VJDZ_Green_Algae.p4		Brasub_2009686_GUBD_Green_Algae.p1			Carobt_2045309_RUIF_Green_Algae.p1		Chaorb_2071798_BAZF_Green_Algae.p1					Chlmoe_2002426_JRGZ_Green_Algae.p1		Chlole_2006029_PRIQ_Green_Algae.p1		Chlrei_Cre24.g755747.t1.1.v5.5	Chlret_3124497_ZLBP_Green_Algae_2_samples_combined.p2					Chltug_2074418_UTRE_Green_Algae.p4		Chrzof_Cz14g08180.t1.v5.2.3								Dunsal_Dusal.0208s00020.1.v1.0		Dunvir_2004913_SYJM_Green_Algae.p1						Fritub_2036514_VFIV_Green_Algae.p2		Gollon_2006890_BZSH_Green_Algae.p1	Gonpec_2002055_KUJU_Green_Algae.p2	Haeplu_2023951_KFEB_Green_Algae_2_samples_combined.p1					Hetina_2004421_IRYH_Green_Algae.p1				Lobseg_2007707_OFUE_Green_Algae.p1																	Oedcar_2002564_DVYE_Green_Algae.p1, Oedcar_2013365_DVYE_Green_Algae.p1	Oedfov_2005036_SDPC_Green_Algae.p1		Ooggig_2008894_XDLL_Green_Algae.p1, Ooggig_2008895_XDLL_Green_Algae.p4			Panmor_2010777_RYJX_Green_Algae.p2								Phalen_2000308_ZIVZ_Green_Algae.p3												Pteang_2051823_LNIL_Green_Algae.p2	Ptesp._2041199_ACRY_Green_Algae.p2					Speexs_2023989_MXDS_Green_Algae.p3		Steplu_2000028_ZLQE_Green_Algae.p1				Tetchu_2063391_HVNO_Green_Algae.p1															Vitsp._2008190_QWRA_Green_Algae.p3	Volaur_2028963_POIR_Green_Algae_2_samples_combined.p1	Volcar_Vocar.0017s0190.1.v2.1	Volglo_2005639_ISPU_Green_Algae.p2
N0.HOG0011826	OG0008368	n0							Astgra_2008707_ZFXU_Green_Algae_4_samples_combined.p1									Brasub_2051455_GUBD_Green_Algae.p1					Chaorb_2071302_BAZF_Green_Algae.p1		Chlcri_2038490_BCYF_Green_Algae.p2	Chlmic_2027202_QRTH_Green_Algae.p1			Chlnoc_2050959_VALZ_Green_Algae.p1	Chlole_2050193_PRIQ_Green_Algae.p1, Chlole_2002758_PRIQ_Green_Algae.p1		Chlrei_Cre12.g522000.t1.1.v5.5	Chlret_3025041_ZLBP_Green_Algae_2_samples_combined.p1	Chlros_2003726_AJUW_Green_Algae.p2, Chlros_2006333_AJUW_Green_Algae.p4		Chlsp._2104106_XOZZ_Green_Algae_2_samples_combined.p3, Chlsp._2091626_XOZZ_Green_Algae_2_samples_combined.p1	Chlsub_2018254_GFUR_Green_Algae.p1	Chltug_2018003_UTRE_Green_Algae.p2, Chltug_2091061_UTRE_Green_Algae.p1											Dunter_2009215_WDWX_Green_Algae_UTEX_LB_1000.p1	Dunvir_2040758_SYJM_Green_Algae.p1					Eudele_2054367_RNAT_Green_Algae.p2	Fritub_2005494_VFIV_Green_Algae.p3			Gonpec_2007703_KUJU_Green_Algae.p3, Gonpec_2007549_KUJU_Green_Algae.p1	Haeplu_2007467_KFEB_Green_Algae_2_samples_combined.p3, Haeplu_2007467_KFEB_Green_Algae_2_samples_combined.p1					Hetina_2000145_IRYH_Green_Algae.p1			Lobros_2054874_JKKI_Green_Algae.p2																					Ooggig_2039771_XDLL_Green_Algae.p1			Panmor_2048149_RYJX_Green_Algae.p2																												Steplu_2004881_ZLQE_Green_Algae.p1, Steplu_2000804_ZLQE_Green_Algae.p2																	Urobel_2035857_RAWF_Green_Algae.p1			Volaur_2016591_POIR_Green_Algae_2_samples_combined.p1, Volaur_2016592_POIR_Green_Algae_2_samples_combined.p1	Volcar_Vocar.0006s0449.1.v2.1	Volglo_2051953_ISPU_Green_Algae.p1
N0.HOG0011827	OG0008369	n0							Astgra_2009004_ZFXU_Green_Algae_4_samples_combined.p1						Botbra_Bobra.0143s0010.1.v2.1	Botsud_2040239_VJDZ_Green_Algae.p2							Chaorb_2057989_BAZF_Green_Algae.p1									Chlrei_Cre11.g467537.t1.1.v5.5								Chrzof_Cz16g13060.t1.v5.2.3			CocpriSAG2167_jg2645.t1	CocsubC169_rna-gnl|jgi|COCSUDRAFT_mRNA63790				Dunsal_Dusal.0096s00029.1.v1.0	Dunter_2044111_WDWX_Green_Algae_UTEX_LB_1000.p1		EllbilSAG24580_jg8279.t1		Erevir_2038618_MNCB_Green_Algae.p1		Eudele_2055886_RNAT_Green_Algae.p1, Eudele_2049533_RNAT_Green_Algae.p1				Gonpec_2008359_KUJU_Green_Algae.p1, Gonpec_2008359_KUJU_Green_Algae.p2, Gonpec_2046828_KUJU_Green_Algae.p1						Hetina_2006558_IRYH_Green_Algae.p1											Monneg_rna-XM_014041916.1			MyrbisSAG2043_jg7524.t1													Panmor_2047700_RYJX_Green_Algae.p1, Panmor_2043092_RYJX_Green_Algae.p1, Panmor_2054097_RYJX_Green_Algae.p1, Panmor_2055760_RYJX_Green_Algae.p1								Phalen_2002853_ZIVZ_Green_Algae.p1, Phalen_2002854_ZIVZ_Green_Algae.p1																Schdub_2001035_FMVB_Green_Algae.p1							SymirrSAG2036_jg9954.t1	Tetchu_2013531_HVNO_Green_Algae.p1																Volaur_2027760_POIR_Green_Algae_2_samples_combined.p1, Volaur_2027761_POIR_Green_Algae_2_samples_combined.p1	Volcar_Vocar.0014s0242.1.v2.1	Volglo_2044165_ISPU_Green_Algae.p1, Volglo_2047461_ISPU_Green_Algae.p1, Volglo_2002924_ISPU_Green_Algae.p1	Watren_k25_Locus_2608_Transcript_1_1.p1
N0.HOG0011828	OG0008370	n0							Astgra_2011282_ZFXU_Green_Algae_4_samples_combined.p1									Brasub_2004565_GUBD_Green_Algae.p1							Chlcri_2002953_BCYF_Green_Algae.p1	Chlmic_2040963_QRTH_Green_Algae.p1			Chlnoc_2043577_VALZ_Green_Algae.p1	Chlole_2049437_PRIQ_Green_Algae.p1	Chloog_2026844_IHOI_Green_Algae.p1	Chlrei_Cre07.g326200.t1.2.v5.5, Chlrei_Cre07.g326250.t1.1.v5.5	Chlret_3132771_ZLBP_Green_Algae_2_samples_combined.p2	Chlros_2058391_AJUW_Green_Algae.p2		Chlsp._2025120_XOZZ_Green_Algae_2_samples_combined.p1, Chlsp._2114606_XOZZ_Green_Algae_2_samples_combined.p1	Chlsub_2016436_GFUR_Green_Algae.p2	Chltug_2091603_UTRE_Green_Algae.p1, Chltug_2017515_UTRE_Green_Algae.p1										Dunsal_Dusal.0023s00037.1.v1.0		Dunvir_2008276_SYJM_Green_Algae.p2					Eudele_2009916_RNAT_Green_Algae.p1, Eudele_2055145_RNAT_Green_Algae.p1				Gonpec_2007437_KUJU_Green_Algae.p2	Haeplu_2007961_KFEB_Green_Algae_2_samples_combined.p1	Hafret_2082834_FXHG_Green_Algae.p2				Hetina_2035863_IRYH_Green_Algae.p3			Lobros_2055637_JKKI_Green_Algae.p2, Lobros_2002024_JKKI_Green_Algae.p2, Lobros_2048287_JKKI_Green_Algae.p2													Neocsp._2002750_USIX_Green_Algae.p3											Panmor_2006099_RYJX_Green_Algae.p2, Panmor_2062692_RYJX_Green_Algae.p1																												Steplu_2007829_ZLQE_Green_Algae.p1																			Vitsp._2002259_QWRA_Green_Algae.p2	Volaur_2027642_POIR_Green_Algae_2_samples_combined.p3, Volaur_2027643_POIR_Green_Algae_2_samples_combined.p2	Volcar_Vocar.0005s0385.1.v2.1	Volglo_2051643_ISPU_Green_Algae.p3
N0.HOG0011829	OG0008371	n0							Astgra_2011472_ZFXU_Green_Algae_4_samples_combined.p1						Botbra_Bobra.0507s0001.1.v2.1	Botsud_2040885_VJDZ_Green_Algae.p1		Brasub_2034935_GUBD_Green_Algae.p1		Carcru_2007637_VIAU_Green_Algae.p1	Carobt_2045280_RUIF_Green_Algae.p1, Carobt_2044853_RUIF_Green_Algae.p1					Chlmic_2036969_QRTH_Green_Algae.p1				Chlole_2005053_PRIQ_Green_Algae.p1		Chlrei_Cre10.g466150.t1.2.v5.5								Chrzof_Cz08g20090.t1.v5.2.3									Dunter_2007694_WDWX_Green_Algae_UTEX_LB_1000.p1	Dunvir_2005431_SYJM_Green_Algae.p1						Fritub_2033716_VFIV_Green_Algae.p1		Gollon_2006309_BZSH_Green_Algae.p1	Gonpec_2003951_KUJU_Green_Algae.p1	Haeplu_2022985_KFEB_Green_Algae_2_samples_combined.p1					Hetina_2030636_IRYH_Green_Algae.p1, Hetina_2032994_IRYH_Green_Algae.p1																											Panmor_2057291_RYJX_Green_Algae.p1, Panmor_2052572_RYJX_Green_Algae.p2								Phalen_2039018_ZIVZ_Green_Algae.p1												Pteang_2043541_LNIL_Green_Algae.p1	Ptesp._2041042_ACRY_Green_Algae.p1							Steplu_2004146_ZLQE_Green_Algae.p2, Steplu_2001703_ZLQE_Green_Algae.p2		Stihel_2046478_JMUI_Green_Algae.p1				Tetdim_2002056_PZIF_Green_Algae.p1											Urobel_2036161_RAWF_Green_Algae.p1	Urosp._2006851_ISGT_Green_Algae.p1	Vitsp._2056248_QWRA_Green_Algae.p1	Volaur_2161759_POIR_Green_Algae_2_samples_combined.p1	Volcar_Vocar.0029s0109.1.v2.1	Volglo_2046097_ISPU_Green_Algae.p1	Watren_k25_Locus_3185_Transcript_5_1.p13
N0.HOG0011830	OG0008372	n0							Astgra_2055045_ZFXU_Green_Algae_4_samples_combined.p1					Bolpil_2005117_LSHT_Green_Algae.p1, Bolpil_2005118_LSHT_Green_Algae.p1							Carobt_2005125_RUIF_Green_Algae.p1, Carobt_2005126_RUIF_Green_Algae.p1, Carobt_2005127_RUIF_Green_Algae.p1	Cepvir_2027157_YDCQ_Green_Algae.p1	Chaorb_2056233_BAZF_Green_Algae.p1	Chlbil_3120256_SRGS_Green_Algae_2_samples_combined.p1					Chlnoc_2005209_VALZ_Green_Algae.p1	Chlole_2047959_PRIQ_Green_Algae.p1																Deshal_2003968_KSFK_Green_Algae.p2, Deshal_2003969_KSFK_Green_Algae.p1, Deshal_2016529_KSFK_Green_Algae.p1			Dunter_2002189_WDWX_Green_Algae_UTEX_LB_1000.p2							Fritub_2043911_VFIV_Green_Algae.p1, Fritub_2047542_VFIV_Green_Algae.p2				Haeplu_2090252_KFEB_Green_Algae_2_samples_combined.p1, Haeplu_2090286_KFEB_Green_Algae_2_samples_combined.p1																									Ochlsp._2058802_CQQP_Green_Algae.p1, Ochlsp._2002205_CQQP_Green_Algae.p1		Oedfov_2069818_SDPC_Green_Algae.p1, Oedfov_2054632_SDPC_Green_Algae.p1, Oedfov_2001016_SDPC_Green_Algae.p1													Phalen_2046097_ZIVZ_Green_Algae.p1				Plalae_2003744_CBNG_Green_Algae.p1, Plalae_2033625_CBNG_Green_Algae.p1								Pteang_2008666_LNIL_Green_Algae.p1, Pteang_2002999_LNIL_Green_Algae.p1				Schdub_2033968_FMVB_Green_Algae.p1				Steplu_2002012_ZLQE_Green_Algae.p3, Steplu_2002012_ZLQE_Green_Algae.p4					Tetcor_2009727_DUMA_Green_Algae.p2	Tetdim_2003691_PZIF_Green_Algae.p2								Ulvend_2027886_OQON_Green_Algae.p1									Watren_CL2117Contig1_1.p1
N0.HOG0011831	OG0008373	n0							Astgra_2055127_ZFXU_Green_Algae_4_samples_combined.p1											Carcru_2057370_VIAU_Green_Algae.p1				Chlbil_3127849_SRGS_Green_Algae_2_samples_combined.p1								Chlrei_Cre07.g345950.t1.1.v5.5, Chlrei_Cre16.g670501.t1.1.v5.5		Chlros_2010645_AJUW_Green_Algae.p1		Chlsp._2003119_XOZZ_Green_Algae_2_samples_combined.p1, Chlsp._2003121_XOZZ_Green_Algae_2_samples_combined.p1, Chlsp._2003120_XOZZ_Green_Algae_2_samples_combined.p1, Chlsp._2112218_XOZZ_Green_Algae_2_samples_combined.p1	Chlsub_2022556_GFUR_Green_Algae.p1			Chrzof_Cz02g34140.t1.v5.2.3															Eudele_2040852_RNAT_Green_Algae.p2, Eudele_2049415_RNAT_Green_Algae.p1			Gollon_2037568_BZSH_Green_Algae.p2	Gonpec_2008552_KUJU_Green_Algae.p1, Gonpec_2035308_KUJU_Green_Algae.p1									Lobros_2055587_JKKI_Green_Algae.p2	Lobseg_2010243_OFUE_Green_Algae.p1						Micsp._2041996_FOYQ_Green_Algae.p1	Monneg_rna-XM_014045906.1										Oedcar_2008968_DVYE_Green_Algae.p1			Ooggig_2049774_XDLL_Green_Algae.p1			Panmor_2057340_RYJX_Green_Algae.p1				Peddup_3166795_JRDV_Green_Algae_3_samples_combined.p1				Phalen_2000187_ZIVZ_Green_Algae.p1, Phalen_2000188_ZIVZ_Green_Algae.p1												Pteang_2003240_LNIL_Green_Algae.p1	Ptesp._2004515_ACRY_Green_Algae.p1					Speexs_2024305_MXDS_Green_Algae.p2				Stihel_2008609_JMUI_Green_Algae.p1															Urobel_2043187_RAWF_Green_Algae.p1	Urosp._2041510_ISGT_Green_Algae.p1		Volaur_2041586_POIR_Green_Algae_2_samples_combined.p1	Volcar_Vocar.0023s0071.1.v2.1, Volcar_Vocar.0011s0034.1.v2.1
N0.HOG0011832	OG0008374	n0							Astgra_2057188_ZFXU_Green_Algae_4_samples_combined.p1, Astgra_2057673_ZFXU_Green_Algae_4_samples_combined.p1							Botsud_2000792_VJDZ_Green_Algae.p1		Brasub_2046860_GUBD_Green_Algae.p1														Chlrei_Cre13.g589100.t1.2.v5.5					Chlsub_2019238_GFUR_Green_Algae.p1			Chrzof_Cz07g03120.t1.v5.2.3								Dunsal_Dusal.1027s00001.1.v1.0	Dunter_2007018_WDWX_Green_Algae_UTEX_LB_1000.p1	Dunvir_2038548_SYJM_Green_Algae.p1					Eudele_2046098_RNAT_Green_Algae.p1			Gollon_2035293_BZSH_Green_Algae.p1			Hafret_2016094_FXHG_Green_Algae.p2							Lobros_2041424_JKKI_Green_Algae.p1	Lobseg_2037225_OFUE_Green_Algae.p1							Monneg_rna-XM_014042936.1					Neocsp._2001188_USIX_Green_Algae.p1	Neosp._2017392_GJIY_Green_Algae.p1	Nepoli_2047596_MMKU_Green_Algae.p1			Oedcar_2070320_DVYE_Green_Algae.p1, Oedcar_2068438_DVYE_Green_Algae.p1	Oedfov_2059453_SDPC_Green_Algae.p1		Ooggig_2002955_XDLL_Green_Algae.p1							Peddup_3027668_JRDV_Green_Algae_3_samples_combined.p1														Psemar_2005230_JMTE_Green_Algae.p2		Pteang_2044444_LNIL_Green_Algae.p1		Pycpro_2005707_MXEZ_Green_Algae.p2										Tetchu_2015748_HVNO_Green_Algae.p1, Tetchu_2007457_HVNO_Green_Algae.p1, Tetchu_2007458_HVNO_Green_Algae.p1		Tetdim_2049983_PZIF_Green_Algae.p1, Tetdim_2013491_PZIF_Green_Algae.p1											Urobel_2038850_RAWF_Green_Algae.p1		Vitsp._2002589_QWRA_Green_Algae.p1	Volaur_2032866_POIR_Green_Algae_2_samples_combined.p1	Volcar_Vocar.0060s0016.1.v2.1
N0.HOG0011833	OG0008375	n0										Batpra_rna-XM_007513975.1, Batpra_rna-XM_007515726.1												Chlbil_3139962_SRGS_Green_Algae_2_samples_combined.p1				Chlmoe_2002634_JRGZ_Green_Algae.p2	Chlnoc_2004006_VALZ_Green_Algae.p1													Cocpra_2022514_XJGM_Green_Algae.p2					Dolten_2001027_XOAL_Green_Algae.p1														Hafret_2004870_FXHG_Green_Algae.p1, Hafret_2078490_FXHG_Green_Algae.p1									Mansqu_2001252_QXSZ_Green_Algae.p2, Mansqu_2001253_QXSZ_Green_Algae.p2, Mansqu_2042200_QXSZ_Green_Algae.p1			Micpus1545_212421.3.0.228, Micpus1545_58278.3.0.228, Micpus1545_58277.3.0.228	MicpusNOUM17_mRNA8821, MicpusNOUM17_mRNA6187			Monopi_2047260_BTFM_Green_Algae.p1											Oltvir_2042766_NSTT_Green_Algae_2_samples_combined.p3		Ostluc_31519.2.0.231	Osttau_mRNA_5364						Pedmin_2002590_RRSV_Green_Algae.p1									Pracap_2002246_XMCL_Green_Algae.p1	Pracol_PRCOL_00000851-RA			Psemar_2001807_JMTE_Green_Algae.p2				Pycpro_2001137_MXEZ_Green_Algae.p2		Schdub_2006575_FMVB_Green_Algae.p2	Scosp._2023291_EGNB_Green_Algae.p1	Speexs_2003414_MXDS_Green_Algae.p1						Tetchu_2060638_HVNO_Green_Algae.p1, Tetchu_2009472_HVNO_Green_Algae.p3, Tetchu_2009473_HVNO_Green_Algae.p3	Tetcor_2033750_DUMA_Green_Algae.p1		Tetstr_2041688_HHXJ_Green_Algae.p1, Tetstr_2039728_HHXJ_Green_Algae.p2
N0.HOG0011834	OG0008376	n0												Bolpil_2006007_LSHT_Green_Algae.p1			Botter_2005824_QYXY_Green_Algae.p2																								Claglo_2000365_VBLH_Green_Algae.p2						Dolten_2000960_XOAL_Green_Algae.p1					Ellmar_SRR5133332_Elliptochloris_marina_DRAP_k69_Locus_36105_Transcript_1_1.p1, Ellmar_SRR5133332_Elliptochloris_marina_DRAP_CL4Contig31_1.p1, Ellmar_SRR5133332_Elliptochloris_marina_DRAP_CL4Contig15_1.p1, Ellmar_SRR3952294_Elliptochloris_marina_DRAP_CL1736Contig1_1.p32, Ellmar_SRR3952294_Elliptochloris_marina_DRAP_k37_Locus_120_Transcript_9_1.p15, Ellmar_SRR3952294_Elliptochloris_marina_DRAP_k25_Locus_111_Transcript_73_1.p11, Ellmar_SRR3952294_Elliptochloris_marina_DRAP_k69_Locus_955_Transcript_1_1.p1, Ellmar_SRR5133332_Elliptochloris_marina_DRAP_k49_Locus_3159_Transcript_4_1.p6, Ellmar_SRR5133332_Elliptochloris_marina_DRAP_CL4Contig25_1.p1, Ellmar_SRR5133332_Elliptochloris_marina_DRAP_CL4Contig11_1.p2, Ellmar_SRR5133332_Elliptochloris_marina_DRAP_k69_Locus_36105_Transcript_1_1.p2, Ellmar_SRR5133332_Elliptochloris_marina_DRAP_CL4Contig41_1.p2	Erevir_2021224_MNCB_Green_Algae.p1								Hafret_2017228_FXHG_Green_Algae.p3		Helpla_2004350_AJAU_Green_Algae.p1												Micsp._2005892_FOYQ_Green_Algae.p1		Monopi_2001577_BTFM_Green_Algae.p2, Monopi_2001578_BTFM_Green_Algae.p2, Monopi_2001579_BTFM_Green_Algae.p2	MyrbiaSAG882_k65_Locus_12890_Transcript_1_1.p2								Oedcar_2013343_DVYE_Green_Algae.p1								PaupetSAG2240_k55_Locus_7584_Transcript_1_1.p2	PauproSAG2392_CL5278Contig1_1.p3	Peddup_3037739_JRDV_Green_Algae_3_samples_combined.p1	Pedmin_2001079_RRSV_Green_Algae.p3					PicspRCC4223_RCC4223.20g00550.1		Plalae_2001546_CBNG_Green_Algae.p1						Psemar_2000151_JMTE_Green_Algae.p2	Psepri_SRR11611235_Pseudochlorella_pringsheimii_DRAP_k43_Locus_879_Transcript_3_1.p6, Psepri_SRR11611235_Pseudochlorella_pringsheimii_DRAP_k43_Locus_879_Transcript_3_1.p13											Stihel_2000979_JMUI_Green_Algae.p1																					Watren_k31_Locus_856_Transcript_1_1.p3
N0.HOG0011835	OG0008377	n0												Bolpil_2034064_LSHT_Green_Algae.p1		Botsud_2003583_VJDZ_Green_Algae.p3																								Chrzof_Cz15g12230.t1.v5.2.3						Deshal_2002607_KSFK_Green_Algae.p2, Deshal_2002608_KSFK_Green_Algae.p1											Gemsp._2003216_PFUD_Green_Algae.p1, Gemsp._2003217_PFUD_Green_Algae.p1															Mickue_2007854_EATP_Green_Algae_2_samples_combined.p1			Micsp._2005777_FOYQ_Green_Algae.p1				MyrbisSAG2043_jg4053.t1	Nanato_2022363_MFYC_Green_Algae.p3			Nepoli_2008734_MMKU_Green_Algae.p1		Ochlsp._2007886_CQQP_Green_Algae.p1			Oltvir_2006508_NSTT_Green_Algae_2_samples_combined.p1					Parkes_jg10175.t1	PaupetSAG2240_k31_Locus_4675_Transcript_7_1.p1	PauproSAG2392_k69_Locus_6356_Transcript_4_1.p1	Peddup_3010568_JRDV_Green_Algae_3_samples_combined.p1, Peddup_3010569_JRDV_Green_Algae_3_samples_combined.p1	Pedmin_2004356_RRSV_Green_Algae.p2	Pedtub_2014936_PUAN_Green_Algae.p1	Perper_2006969_OAEZ_Green_Algae.p1			PicspRCC4223_RCC4223.01g06760.1		Plalae_2040626_CBNG_Green_Algae.p1	Plater_2014571_LETF_Green_Algae.p1, Plater_2015577_LETF_Green_Algae.p1										Pyrpar_2077170_TNAW_Green_Algae.p1	Schdub_2006914_FMVB_Green_Algae.p1		Speexs_2026314_MXDS_Green_Algae.p2			Stibac_2002736_WXRI_Green_Algae.p2, Stibac_2002737_WXRI_Green_Algae.p3					Tetdim_2051311_PZIF_Green_Algae.p1								Ulvend_2005187_OQON_Green_Algae.p1	Ulvmut_UM023_0162.1	UlvproYS2018_jg6631.t1	Urobel_2027917_RAWF_Green_Algae.p1
N0.HOG0011836	OG0008378	n0													Botbra_Bobra.0025s0034.1.v2.1, Botbra_Bobra.50_1s0047.1.v2.1, Botbra_Bobra.50_1s0049.1.v2.1, Botbra_Bobra.50_1s0050.1.v2.1, Botbra_Bobra.0100s0082.1.v2.1, Botbra_Bobra.0338s0066.1.v2.1, Botbra_Bobra.178_1s0011.1.v2.1, Botbra_Bobra.0025s0039.1.v2.1, Botbra_Bobra.341_2s0003.1.v2.1, Botbra_Bobra.341_2s0007.1.v2.1, Botbra_Bobra.0025s0011.1.v2.1, Botbra_Bobra.0449s0001.1.v2.1, Botbra_Bobra.0225s0011.1.v2.1, Botbra_Bobra.0229s0003.1.v2.1, Botbra_Bobra.0225s0008.1.v2.1, Botbra_Bobra.0225s0010.1.v2.1, Botbra_Bobra.0025s0012.1.v2.1, Botbra_Bobra.0025s0015.1.v2.1, Botbra_Bobra.0016s0009.1.v2.1, Botbra_Bobra.0016s0010.1.v2.1, Botbra_Bobra.0221s0002.1.v2.1, Botbra_Bobra.0025s0033.1.v2.1, Botbra_Bobra.0366s0121.1.v2.1, Botbra_Bobra.0165s0098.1.v2.1, Botbra_Bobra.0223s0009.1.v2.1, Botbra_Bobra.0169s0135.1.v2.1, Botbra_Bobra.0223s0011.1.v2.1, Botbra_Bobra.0389s0025.1.v2.1, Botbra_Bobra.39_1s0027.1.v2.1, Botbra_Bobra.0243s0049.1.v2.1, Botbra_Bobra.39_1s0026.1.v2.1, Botbra_Bobra.0025s0097.1.v2.1, Botbra_Bobra.0025s0095.1.v2.1, Botbra_Bobra.0015s0075.1.v2.1, Botbra_Bobra.0155s0015.1.v2.1, Botbra_Bobra.0068s0010.1.v2.1
N0.HOG0011837	OG0008379	n0													Botbra_Bobra.145_2s0085.1.v2.1, Botbra_Bobra.0207s0012.1.v2.1, Botbra_Bobra.0108s0061.1.v2.1, Botbra_Bobra.0257s0001.1.v2.1, Botbra_Bobra.0078s0052.1.v2.1	Botsud_2006696_VJDZ_Green_Algae.p3, Botsud_2032416_VJDZ_Green_Algae.p1	Botter_2045046_QYXY_Green_Algae.p3																																Dunter_2000216_WDWX_Green_Algae_UTEX_LB_1000.p1, Dunter_2000215_WDWX_Green_Algae_UTEX_LB_1000.p1, Dunter_2000217_WDWX_Green_Algae_UTEX_LB_1000.p1, Dunter_2000216_WDWX_Green_Algae_UTEX_LB_1000.p2	Dunvir_2005733_SYJM_Green_Algae.p2, Dunvir_2005140_SYJM_Green_Algae.p1, Dunvir_2001751_SYJM_Green_Algae.p2, Dunvir_2000844_SYJM_Green_Algae.p1, Dunvir_2029465_SYJM_Green_Algae.p1										Haeplu_2011298_KFEB_Green_Algae_2_samples_combined.p1	Hafret_2079214_FXHG_Green_Algae.p1											Mickue_2027150_EATP_Green_Algae_2_samples_combined.p1, Mickue_2030311_EATP_Green_Algae_2_samples_combined.p1																								Peddup_3000724_JRDV_Green_Algae_3_samples_combined.p2, Peddup_3000725_JRDV_Green_Algae_3_samples_combined.p2				Phalen_2003438_ZIVZ_Green_Algae.p1																				Steplu_2002251_ZLQE_Green_Algae.p2						Tetdim_2047364_PZIF_Green_Algae.p1, Tetdim_2049244_PZIF_Green_Algae.p1			Trearb_2022460_NKXU_Green_Algae.p1, Trearb_2000711_NKXU_Green_Algae.p1, Trearb_2000712_NKXU_Green_Algae.p1, Trearb_2004714_NKXU_Green_Algae.p3, Trearb_2004715_NKXU_Green_Algae.p3	TrespOTU1_jg9627.t1							Urobel_2005790_RAWF_Green_Algae.p1	Urosp._2003724_ISGT_Green_Algae.p1				Volglo_2004866_ISPU_Green_Algae.p1
N0.HOG0011838	OG0008380	n0													Botbra_Bobra.0132s0071.1.v2.1																																																																						Ochlsp._2004405_CQQP_Green_Algae.p3, Ochlsp._2068997_CQQP_Green_Algae.p3, Ochlsp._2003339_CQQP_Green_Algae.p1, Ochlsp._2008054_CQQP_Green_Algae.p3, Ochlsp._2004876_CQQP_Green_Algae.p2, Ochlsp._2059467_CQQP_Green_Algae.p3, Ochlsp._2068410_CQQP_Green_Algae.p1, Ochlsp._2010214_CQQP_Green_Algae.p2, Ochlsp._2010215_CQQP_Green_Algae.p3, Ochlsp._2005323_CQQP_Green_Algae.p2, Ochlsp._2005180_CQQP_Green_Algae.p2, Ochlsp._2009795_CQQP_Green_Algae.p3, Ochlsp._2007741_CQQP_Green_Algae.p2, Ochlsp._2007743_CQQP_Green_Algae.p1, Ochlsp._2012543_CQQP_Green_Algae.p1, Ochlsp._2005733_CQQP_Green_Algae.p1, Ochlsp._2065243_CQQP_Green_Algae.p1, Ochlsp._2057192_CQQP_Green_Algae.p1, Ochlsp._2072474_CQQP_Green_Algae.p1, Ochlsp._2005507_CQQP_Green_Algae.p2, Ochlsp._2003862_CQQP_Green_Algae.p2, Ochlsp._2070528_CQQP_Green_Algae.p1, Ochlsp._2063214_CQQP_Green_Algae.p1, Ochlsp._2004404_CQQP_Green_Algae.p3, Ochlsp._2056316_CQQP_Green_Algae.p1, Ochlsp._2003259_CQQP_Green_Algae.p1, Ochlsp._2001776_CQQP_Green_Algae.p1, Ochlsp._2001777_CQQP_Green_Algae.p1, Ochlsp._2067738_CQQP_Green_Algae.p1														Perper_2025990_OAEZ_Green_Algae.p1																																			Ulvend_2003760_OQON_Green_Algae.p1, Ulvend_2003595_OQON_Green_Algae.p1, Ulvend_2004111_OQON_Green_Algae.p1, Ulvend_2001845_OQON_Green_Algae.p2, Ulvend_2003606_OQON_Green_Algae.p1
N0.HOG0011839	OG0008381	n0													Botbra_Bobra.174_2s0013.1.v2.1, Botbra_Bobra.174_2s0015.1.v2.1		Botter_2001348_QYXY_Green_Algae.p1																											CocsubC169_rna-gnl|jgi|COCSUDRAFT_mRNA48104							EllbilSAG24580_jg4876.t1																					Mickue_2039305_EATP_Green_Algae_2_samples_combined.p1, Mickue_2040754_EATP_Green_Algae_2_samples_combined.p1			Micsp._2032598_FOYQ_Green_Algae.p1			MyrbiaSAG882_k25_Locus_5385_Transcript_1_1.p1																		Peddup_3029964_JRDV_Green_Algae_3_samples_combined.p1																	Ptesp._2005071_ACRY_Green_Algae.p1									Stihel_2001811_JMUI_Green_Algae.p1															Urobel_2029842_RAWF_Green_Algae.p2, Urobel_2031660_RAWF_Green_Algae.p1, Urobel_2028429_RAWF_Green_Algae.p1, Urobel_2001713_RAWF_Green_Algae.p1, Urobel_2028065_RAWF_Green_Algae.p2, Urobel_2000760_RAWF_Green_Algae.p1, Urobel_2000761_RAWF_Green_Algae.p1, Urobel_2001887_RAWF_Green_Algae.p2, Urobel_2002305_RAWF_Green_Algae.p1, Urobel_2002306_RAWF_Green_Algae.p1, Urobel_2028217_RAWF_Green_Algae.p3, Urobel_2034949_RAWF_Green_Algae.p3, Urobel_2002796_RAWF_Green_Algae.p4, Urobel_2002797_RAWF_Green_Algae.p4, Urobel_2002405_RAWF_Green_Algae.p1, Urobel_2002408_RAWF_Green_Algae.p1, Urobel_2002406_RAWF_Green_Algae.p1, Urobel_2003592_RAWF_Green_Algae.p3, Urobel_2040404_RAWF_Green_Algae.p1, Urobel_2001371_RAWF_Green_Algae.p1, Urobel_2001372_RAWF_Green_Algae.p1, Urobel_2002407_RAWF_Green_Algae.p1, Urobel_2035712_RAWF_Green_Algae.p2	Urosp._2034593_ISGT_Green_Algae.p1
N0.HOG0011840	OG0008382	n0														Botsud_2008358_VJDZ_Green_Algae.p5, Botsud_2008050_VJDZ_Green_Algae.p1, Botsud_2002102_VJDZ_Green_Algae.p1, Botsud_2031674_VJDZ_Green_Algae.p1, Botsud_2010906_VJDZ_Green_Algae.p1, Botsud_2006327_VJDZ_Green_Algae.p2, Botsud_2006447_VJDZ_Green_Algae.p1, Botsud_2032559_VJDZ_Green_Algae.p1, Botsud_2006559_VJDZ_Green_Algae.p1, Botsud_2002213_VJDZ_Green_Algae.p1, Botsud_2010906_VJDZ_Green_Algae.p2, Botsud_2036337_VJDZ_Green_Algae.p1, Botsud_2002116_VJDZ_Green_Algae.p2, Botsud_2030974_VJDZ_Green_Algae.p2, Botsud_2006793_VJDZ_Green_Algae.p2, Botsud_2033236_VJDZ_Green_Algae.p2, Botsud_2037269_VJDZ_Green_Algae.p1, Botsud_2005022_VJDZ_Green_Algae.p1, Botsud_2007505_VJDZ_Green_Algae.p1, Botsud_2004975_VJDZ_Green_Algae.p1, Botsud_2004976_VJDZ_Green_Algae.p1, Botsud_2000010_VJDZ_Green_Algae.p1, Botsud_2002375_VJDZ_Green_Algae.p1, Botsud_2002372_VJDZ_Green_Algae.p1, Botsud_2002391_VJDZ_Green_Algae.p2, Botsud_2002371_VJDZ_Green_Algae.p1, Botsud_2002374_VJDZ_Green_Algae.p1, Botsud_2002373_VJDZ_Green_Algae.p1, Botsud_2030424_VJDZ_Green_Algae.p1, Botsud_2003000_VJDZ_Green_Algae.p1, Botsud_2033439_VJDZ_Green_Algae.p1, Botsud_2029620_VJDZ_Green_Algae.p1, Botsud_2031524_VJDZ_Green_Algae.p2, Botsud_2003364_VJDZ_Green_Algae.p1, Botsud_2007390_VJDZ_Green_Algae.p1																																																																						Oedcar_2077528_DVYE_Green_Algae.p1
N0.HOG0011841	OG0008383	n0														Botsud_2003175_VJDZ_Green_Algae.p1				Carcru_2052484_VIAU_Green_Algae.p1			Chaorb_2013308_BAZF_Green_Algae.p1												Chlsor1602_rna-gnl|WGS_LHPG|mrna.C2E21_8277				Chlvar_IGS.gm_13_00015	Chrzof_Cz03g20060.t1.v5.2.3			CocpriSAG2167_jg3727.t1	CocsubC169_rna-gnl|jgi|COCSUDRAFT_mRNA66008	Codfra_2003756_GYBH_Green_Algae.p1								Erevir_2013459_MNCB_Green_Algae.p1	Ettole_2004542_EEJO_Green_Algae.p1, Ettole_2040189_EEJO_Green_Algae.p1		Fritub_2009603_VFIV_Green_Algae.p3		Gollon_2007310_BZSH_Green_Algae.p2														Mickue_2000821_EATP_Green_Algae_2_samples_combined.p1			Micsp._2040075_FOYQ_Green_Algae.p2					Nanato_2030607_MFYC_Green_Algae.p1						Oedcar_2013185_DVYE_Green_Algae.p1, Oedcar_2075784_DVYE_Green_Algae.p1, Oedcar_2001631_DVYE_Green_Algae.p1, Oedcar_2062449_DVYE_Green_Algae.p1	Oedfov_2000254_SDPC_Green_Algae.p1	Oltvir_2007274_NSTT_Green_Algae_2_samples_combined.p1					Parkes_jg1498.t1, Parkes_jg9180.t1			Peddup_3018070_JRDV_Green_Algae_3_samples_combined.p1, Peddup_3037227_JRDV_Green_Algae_3_samples_combined.p1												Pracri_2015592_WCLV_Green_Algae.p1			Psepri_SRR11611237_Pseudochlorella_pringsheimii_DRAP2_k61_Locus_11747_Transcript_1_1.p1, Psepri_SRR11611237_Pseudochlorella_pringsheimii_DRAP2_CL164Contig1_1.p2					Schdub_2008649_FMVB_Green_Algae.p1						Stihel_2053630_JMUI_Green_Algae.p2		Tetchu_2065998_HVNO_Green_Algae.p1		Tetdim_2011012_PZIF_Green_Algae.p1												Urosp._2003937_ISGT_Green_Algae.p6, Urosp._2003938_ISGT_Green_Algae.p7
N0.HOG0011842	OG0008384	n0														Botsud_2010209_VJDZ_Green_Algae.p1		Brasub_2048973_GUBD_Green_Algae.p2						Chlbil_3138466_SRGS_Green_Algae_2_samples_combined.p1		Chlmic_2038357_QRTH_Green_Algae.p1	Chlmin_2000471_MWAN_Green_Algae.p3			Chlole_2035867_PRIQ_Green_Algae.p1		Chlrei_Cre07.g348100.t1.2.v5.5	Chlret_3128398_ZLBP_Green_Algae_2_samples_combined.p1	Chlros_2042971_AJUW_Green_Algae.p2		Chlsp._2013529_XOZZ_Green_Algae_2_samples_combined.p1													Dunter_2008111_WDWX_Green_Algae_UTEX_LB_1000.p5						Eudele_2007283_RNAT_Green_Algae.p1			Gollon_2002665_BZSH_Green_Algae.p1, Gollon_2002668_BZSH_Green_Algae.p1	Gonpec_2043059_KUJU_Green_Algae.p2	Haeplu_2010146_KFEB_Green_Algae_2_samples_combined.p1, Haeplu_2010147_KFEB_Green_Algae_2_samples_combined.p1					Hetina_2031852_IRYH_Green_Algae.p1			Lobros_2044730_JKKI_Green_Algae.p3	Lobseg_2041868_OFUE_Green_Algae.p2									MyrbiaSAG882_k69_Locus_1213_Transcript_6_1.p5	MyrbisSAG2043_jg12098.t1		Neocsp._2001271_USIX_Green_Algae.p1		Nepoli_2042387_MMKU_Green_Algae.p1						Ooggig_2045605_XDLL_Green_Algae.p2			Panmor_2004053_RYJX_Green_Algae.p1																												Steplu_2006111_ZLQE_Green_Algae.p1					Tetcor_2033288_DUMA_Green_Algae.p1	Tetdim_2048897_PZIF_Green_Algae.p1				TrespOTU1_jg2037.t1	TrespOTU3_jg4652.t1	TrespOTU5_jg10593.t1					Urobel_2004541_RAWF_Green_Algae.p1	Urosp._2004161_ISGT_Green_Algae.p1			Volcar_Vocar.0005s0062.1.v2.1	Volglo_2001025_ISPU_Green_Algae.p1
N0.HOG0011843	OG0008385	n0														Botsud_2010792_VJDZ_Green_Algae.p1		Brasub_2048468_GUBD_Green_Algae.p1										Chlmoe_2033303_JRGZ_Green_Algae.p1	Chlnoc_2005863_VALZ_Green_Algae.p1	Chlole_2038174_PRIQ_Green_Algae.p2		Chlrei_Cre16.g672000.t1.2.v5.5		Chlros_2045016_AJUW_Green_Algae.p2		Chlsp._2108355_XOZZ_Green_Algae_2_samples_combined.p1, Chlsp._2112416_XOZZ_Green_Algae_2_samples_combined.p1	Chlsub_2093485_GFUR_Green_Algae.p4	Chltug_2073900_UTRE_Green_Algae.p1		Chrzof_Cz14g02080.t1.v5.2.3								Dunsal_Dusal.0320s00006.1.v1.0	Dunter_2041442_WDWX_Green_Algae_UTEX_LB_1000.p1	Dunvir_2000732_SYJM_Green_Algae.p1					Eudele_2008018_RNAT_Green_Algae.p1				Gonpec_2049830_KUJU_Green_Algae.p1	Haeplu_2090226_KFEB_Green_Algae_2_samples_combined.p1	Hafret_2017508_FXHG_Green_Algae.p2				Hetina_2001272_IRYH_Green_Algae.p1, Hetina_2001273_IRYH_Green_Algae.p2			Lobros_2007549_JKKI_Green_Algae.p1, Lobros_2007550_JKKI_Green_Algae.p1	Lobseg_2008445_OFUE_Green_Algae.p1																				Ooggig_2008544_XDLL_Green_Algae.p1			Panmor_2061335_RYJX_Green_Algae.p1																												Steplu_2027084_ZLQE_Green_Algae.p1																			Vitsp._2010642_QWRA_Green_Algae.p1	Volaur_2042257_POIR_Green_Algae_2_samples_combined.p3, Volaur_2021322_POIR_Green_Algae_2_samples_combined.p2, Volaur_2021323_POIR_Green_Algae_2_samples_combined.p1, Volaur_2021320_POIR_Green_Algae_2_samples_combined.p1, Volaur_2021321_POIR_Green_Algae_2_samples_combined.p1	Volcar_Vocar.0018s0213.1.v2.1	Volglo_2007423_ISPU_Green_Algae.p2, Volglo_2041741_ISPU_Green_Algae.p1
N0.HOG0011844	OG0008386	n0														Botsud_2032146_VJDZ_Green_Algae.p1							Chaorb_2014082_BAZF_Green_Algae.p1			Chlmic_2028922_QRTH_Green_Algae.p1															Claglo_2010166_VBLH_Green_Algae.p1																				Hafret_2000640_FXHG_Green_Algae.p1, Hafret_2080331_FXHG_Green_Algae.p1, Hafret_2078794_FXHG_Green_Algae.p1, Hafret_2015827_FXHG_Green_Algae.p1, Hafret_2005346_FXHG_Green_Algae.p1, Hafret_2005347_FXHG_Green_Algae.p1, Hafret_2005348_FXHG_Green_Algae.p1, Hafret_2010255_FXHG_Green_Algae.p1, Hafret_2010256_FXHG_Green_Algae.p1, Hafret_2004960_FXHG_Green_Algae.p1, Hafret_2070095_FXHG_Green_Algae.p1, Hafret_2014889_FXHG_Green_Algae.p1, Hafret_2072274_FXHG_Green_Algae.p1, Hafret_2003967_FXHG_Green_Algae.p1, Hafret_2010465_FXHG_Green_Algae.p2, Hafret_2010466_FXHG_Green_Algae.p4, Hafret_2006211_FXHG_Green_Algae.p1, Hafret_2066593_FXHG_Green_Algae.p1, Hafret_2081441_FXHG_Green_Algae.p1, Hafret_2081441_FXHG_Green_Algae.p2, Hafret_2079926_FXHG_Green_Algae.p1, Hafret_2071147_FXHG_Green_Algae.p1, Hafret_2067342_FXHG_Green_Algae.p1, Hafret_2080440_FXHG_Green_Algae.p1, Hafret_2010574_FXHG_Green_Algae.p1, Hafret_2015550_FXHG_Green_Algae.p2, Hafret_2006888_FXHG_Green_Algae.p1, Hafret_2016090_FXHG_Green_Algae.p1, Hafret_2012720_FXHG_Green_Algae.p1, Hafret_2075392_FXHG_Green_Algae.p1																						Nepoli_2003458_MMKU_Green_Algae.p2																																					Steplu_2027190_ZLQE_Green_Algae.p1
N0.HOG0011845	OG0008387	n0															Botter_2041955_QYXY_Green_Algae.p1	Brasub_2011286_GUBD_Green_Algae.p2						Chlbil_3122719_SRGS_Green_Algae_2_samples_combined.p1		Chlmic_2040507_QRTH_Green_Algae.p1				Chlole_2002655_PRIQ_Green_Algae.p1						Chlsp._2103256_XOZZ_Green_Algae_2_samples_combined.p1, Chlsp._2108590_XOZZ_Green_Algae_2_samples_combined.p1, Chlsp._2109833_XOZZ_Green_Algae_2_samples_combined.p1	Chlsub_2093649_GFUR_Green_Algae.p1	Chltug_2070129_UTRE_Green_Algae.p2, Chltug_2081002_UTRE_Green_Algae.p1			Claglo_2044843_VBLH_Green_Algae.p1				Codfra_2020675_GYBH_Green_Algae.p1		Dolten_2031985_XOAL_Green_Algae.p2		Dunter_2000374_WDWX_Green_Algae_UTEX_LB_1000.p1							Fritub_2037772_VFIV_Green_Algae.p1		Gollon_2033102_BZSH_Green_Algae.p1	Gonpec_2034678_KUJU_Green_Algae.p2	Haeplu_2089476_KFEB_Green_Algae_2_samples_combined.p1					Hetina_2004035_IRYH_Green_Algae.p1	Igntet_2041674_KADG_Green_Algae.p1		Lobros_2051708_JKKI_Green_Algae.p1	Lobseg_2039471_OFUE_Green_Algae.p1			Mickue_2029111_EATP_Green_Algae_2_samples_combined.p1	Micpus1545_57465.3.0.228																Ooggig_2006034_XDLL_Green_Algae.p2, Ooggig_2044788_XDLL_Green_Algae.p1			Panmor_2044421_RYJX_Green_Algae.p1				Peddup_3142630_JRDV_Green_Algae_3_samples_combined.p3		Pedtub_2002374_PUAN_Green_Algae.p1																		Schdub_2005727_FMVB_Green_Algae.p1						Stihel_2047553_JMUI_Green_Algae.p1		Tetchu_2010520_HVNO_Green_Algae.p1, Tetchu_2010519_HVNO_Green_Algae.p1																Volaur_2159207_POIR_Green_Algae_2_samples_combined.p1, Volaur_2154425_POIR_Green_Algae_2_samples_combined.p1
N0.HOG0011846	OG0008388	n0															Botter_2047288_QYXY_Green_Algae.p1																		Chlsor1602_rna-gnl|WGS_LHPG|mrna.C2E21_8417, Chlsor1602_rna-gnl|WGS_LHPG|mrna.C2E21_5828				Chlvar_fgenesh3_pg.C_scaffold_13000160				CocpriSAG2167_jg7449.t2	CocsubC169_rna-gnl|jgi|COCSUDRAFT_mRNA42053							EllbilSAG24580_jg699.t1			Ettole_2007009_EEJO_Green_Algae.p1, Ettole_2007010_EEJO_Green_Algae.p1, Ettole_2011710_EEJO_Green_Algae.p2, Ettole_2004164_EEJO_Green_Algae.p1, Ettole_2009457_EEJO_Green_Algae.p5			Gemsp._2035808_PFUD_Green_Algae.p1										Lepobo_2024832_ZNUM_Green_Algae.p1				Miccon24180_rna-gnl|WGS_LHPF|mrna.C2E20_7501, Miccon24180_rna-gnl|WGS_LHPF|mrna.C2E20_3090, Miccon24180_rna-gnl|WGS_LHPF|mrna.C2E20_4210B	Mickue_2043961_EATP_Green_Algae_2_samples_combined.p1			Micsp._2041186_FOYQ_Green_Algae.p1			MyrbiaSAG882_k25_Locus_1212_Transcript_3_1.p1	MyrbisSAG2043_jg4965.t1														Parkes_jg5292.t1, Parkes_jg5293.t1																		Psepri_SRR11611236_Pseudochlorella_pringsheimii_DRAP_CL762Contig1_1.p1, Psepri_SRR11611237_Pseudochlorella_pringsheimii_DRAP2_k25_Locus_1964_Transcript_1_1.p2, Psepri_SRR11611238_Pseudochlorella_pringsheimii_DRAP2_k31_Locus_521_Transcript_1_1.p1, Psepri_SRR11611235_Pseudochlorella_pringsheimii_DRAP_k25_Locus_5121_Transcript_1_1.p1										Stibac_2027318_WXRI_Green_Algae.p2		SymirrSAG2036_jg5380.t1						Trearb_2027700_NKXU_Green_Algae.p1	TrespOTU1_jg4443.t1, TrespOTU1_jg4445.t1	TrespOTU3_jg10374.t1
N0.HOG0011847	OG0008389	n0																Brasub_2006873_GUBD_Green_Algae.p1, Brasub_2048144_GUBD_Green_Algae.p1		Carcru_2055229_VIAU_Green_Algae.p1, Carcru_2057296_VIAU_Green_Algae.p1, Carcru_2057609_VIAU_Green_Algae.p1	Carobt_2048929_RUIF_Green_Algae.p1, Carobt_2049778_RUIF_Green_Algae.p1			Chlbil_3124301_SRGS_Green_Algae_2_samples_combined.p3	Chlcri_2003970_BCYF_Green_Algae.p1, Chlcri_2039322_BCYF_Green_Algae.p1, Chlcri_2000806_BCYF_Green_Algae.p1, Chlcri_2042863_BCYF_Green_Algae.p1	Chlmic_2043004_QRTH_Green_Algae.p1				Chlole_2051967_PRIQ_Green_Algae.p1				Chlros_2036428_AJUW_Green_Algae.p1		Chlsp._2018098_XOZZ_Green_Algae_2_samples_combined.p1, Chlsp._2021836_XOZZ_Green_Algae_2_samples_combined.p1, Chlsp._2026238_XOZZ_Green_Algae_2_samples_combined.p1, Chlsp._2112072_XOZZ_Green_Algae_2_samples_combined.p1, Chlsp._2022173_XOZZ_Green_Algae_2_samples_combined.p2, Chlsp._2109765_XOZZ_Green_Algae_2_samples_combined.p1																			Eudele_2010111_RNAT_Green_Algae.p1, Eudele_2007970_RNAT_Green_Algae.p1, Eudele_2009733_RNAT_Green_Algae.p1					Haeplu_2019449_KFEB_Green_Algae_2_samples_combined.p1, Haeplu_2090664_KFEB_Green_Algae_2_samples_combined.p1	Hafret_2004766_FXHG_Green_Algae.p1				Hetina_2005100_IRYH_Green_Algae.p1, Hetina_2023516_IRYH_Green_Algae.p1, Hetina_2005101_IRYH_Green_Algae.p1, Hetina_2005102_IRYH_Green_Algae.p1																																			Phalen_2007232_ZIVZ_Green_Algae.p1																																								Volaur_2011792_POIR_Green_Algae_2_samples_combined.p1, Volaur_2011793_POIR_Green_Algae_2_samples_combined.p2, Volaur_2018038_POIR_Green_Algae_2_samples_combined.p1	Volcar_Vocar.0008s0310.1.v2.1
N0.HOG0011848	OG0008390	n0																Brasub_2044208_GUBD_Green_Algae.p1, Brasub_2041674_GUBD_Green_Algae.p1, Brasub_2045858_GUBD_Green_Algae.p1		Carcru_2056910_VIAU_Green_Algae.p1	Carobt_2009561_RUIF_Green_Algae.p1, Carobt_2043621_RUIF_Green_Algae.p1, Carobt_2044237_RUIF_Green_Algae.p1		Chaorb_2055624_BAZF_Green_Algae.p1							Chlole_2043825_PRIQ_Green_Algae.p1, Chlole_2050127_PRIQ_Green_Algae.p1				Chlros_2057718_AJUW_Green_Algae.p1		Chlsp._2095807_XOZZ_Green_Algae_2_samples_combined.p1, Chlsp._2008082_XOZZ_Green_Algae_2_samples_combined.p1, Chlsp._2100501_XOZZ_Green_Algae_2_samples_combined.p1, Chlsp._2107143_XOZZ_Green_Algae_2_samples_combined.p1, Chlsp._2118528_XOZZ_Green_Algae_2_samples_combined.p1	Chlsub_2003482_GFUR_Green_Algae.p1, Chlsub_2019629_GFUR_Green_Algae.p1																									Halmar_2000678_ALZF_Green_Algae.p2, Halmar_2015587_ALZF_Green_Algae.p2	Helpla_2035641_AJAU_Green_Algae.p1, Helpla_2032842_AJAU_Green_Algae.p2, Helpla_2004936_AJAU_Green_Algae.p1																				Nepoli_2001669_MMKU_Green_Algae.p1	Neppyr_2004052_ISIM_Green_Algae.p1				Oltvir_2039261_NSTT_Green_Algae_2_samples_combined.p1, Oltvir_2031703_NSTT_Green_Algae_2_samples_combined.p1						PaupetSAG2240_k25_Locus_18047_Transcript_1_1.p1					Perper_2025120_OAEZ_Green_Algae.p1, Perper_2021293_OAEZ_Green_Algae.p1	Phalen_2036274_ZIVZ_Green_Algae.p2, Phalen_2045436_ZIVZ_Green_Algae.p2												Pteang_2008907_LNIL_Green_Algae.p2	Ptesp._2042001_ACRY_Green_Algae.p1, Ptesp._2032239_ACRY_Green_Algae.p2																						Ulvmut_UM028_0105.1
N0.HOG0011849	OG0008391	n0																	Bryplu_2024333_JTIG_Green_Algae.p1					Chlbil_3030956_SRGS_Green_Algae_2_samples_combined.p1																												Ellmar_SRR5133332_Elliptochloris_marina_DRAP_CL8762Contig1_1.p1, Ellmar_SRR5133332_Elliptochloris_marina_DRAP_k25_Locus_13298_Transcript_3_1.p2, Ellmar_SRR5133332_Elliptochloris_marina_DRAP_CL5638Contig1_1.p1, Ellmar_SRR5133332_Elliptochloris_marina_DRAP_k69_Locus_6342_Transcript_1_1.p1, Ellmar_SRR5133332_Elliptochloris_marina_DRAP_k25_Locus_13298_Transcript_3_1.p1, Ellmar_SRR5133332_Elliptochloris_marina_DRAP_k65_Locus_12758_Transcript_7_1.p1, Ellmar_SRR5133332_Elliptochloris_marina_DRAP_k37_Locus_6208_Transcript_2_1.p1, Ellmar_SRR5133332_Elliptochloris_marina_DRAP_CL6111Contig1_1.p4, Ellmar_SRR5133332_Elliptochloris_marina_DRAP_k25_Locus_3119_Transcript_4_1.p3, Ellmar_SRR5133332_Elliptochloris_marina_DRAP_CL184Contig1_1.p1, Ellmar_SRR5133332_Elliptochloris_marina_DRAP_k61_Locus_6062_Transcript_13_1.p1, Ellmar_SRR5133332_Elliptochloris_marina_DRAP_CL2234Contig1_1.p1, Ellmar_SRR5133332_Elliptochloris_marina_DRAP_CL16675Contig1_1.p1, Ellmar_SRR5133332_Elliptochloris_marina_DRAP_k37_Locus_5777_Transcript_8_1.p1, Ellmar_SRR5133332_Elliptochloris_marina_DRAP_k43_Locus_6051_Transcript_3_1.p1, Ellmar_SRR5133332_Elliptochloris_marina_DRAP_k25_Locus_20100_Transcript_1_1.p1, Ellmar_SRR5133332_Elliptochloris_marina_DRAP_k43_Locus_16849_Transcript_1_1.p1, Ellmar_SRR5133332_Elliptochloris_marina_DRAP_k37_Locus_3498_Transcript_8_1.p1, Ellmar_SRR5133332_Elliptochloris_marina_DRAP_k61_Locus_3529_Transcript_2_1.p1, Ellmar_SRR5133332_Elliptochloris_marina_DRAP_CL1Contig1384_1.p1, Ellmar_SRR5133332_Elliptochloris_marina_DRAP_k31_Locus_3505_Transcript_3_1.p1, Ellmar_SRR5133332_Elliptochloris_marina_DRAP_CL1Contig1762_1.p1, Ellmar_SRR5133332_Elliptochloris_marina_DRAP_CL1Contig2176_1.p1, Ellmar_SRR5133332_Elliptochloris_marina_DRAP_CL1Contig30_1.p1, Ellmar_SRR5133332_Elliptochloris_marina_DRAP_CL1Contig3309_1.p1, Ellmar_SRR5133332_Elliptochloris_marina_DRAP_CL1Contig3257_1.p3, Ellmar_SRR5133332_Elliptochloris_marina_DRAP_CL1Contig165_1.p1, Ellmar_SRR5133332_Elliptochloris_marina_DRAP_CL1Contig3511_1.p1, Ellmar_SRR5133332_Elliptochloris_marina_DRAP_CL1Contig2094_1.p1, Ellmar_SRR5133332_Elliptochloris_marina_DRAP_CL1Contig3176_1.p3, Ellmar_SRR5133332_Elliptochloris_marina_DRAP_k69_Locus_28982_Transcript_2_1.p1, Ellmar_SRR5133332_Elliptochloris_marina_DRAP_k31_Locus_15023_Transcript_3_1.p1, Ellmar_SRR5133332_Elliptochloris_marina_DRAP_k37_Locus_4787_Transcript_4_1.p1, Ellmar_SRR5133332_Elliptochloris_marina_DRAP_k61_Locus_22518_Transcript_2_1.p1
N0.HOG0011850	OG0008392	n0																	Bryplu_2030110_JTIG_Green_Algae.p1	Carcru_2048901_VIAU_Green_Algae.p1	Carobt_2052235_RUIF_Green_Algae.p1			Chlbil_3116842_SRGS_Green_Algae_2_samples_combined.p1								Chlrei_Cre02.g101200.t1.2.v5.5		Chlros_2050070_AJUW_Green_Algae.p1, Chlros_2057873_AJUW_Green_Algae.p1		Chlsp._2010007_XOZZ_Green_Algae_2_samples_combined.p1		Chltug_2089166_UTRE_Green_Algae.p1		Chrzof_Cz03g08220.t1.v5.2.3		Cocpra_2021842_XJGM_Green_Algae.p2			Codfra_2005703_GYBH_Green_Algae.p1		Dolten_2030295_XOAL_Green_Algae.p2								Eudele_2043928_RNAT_Green_Algae.p1			Gollon_2027810_BZSH_Green_Algae.p1, Gollon_2028178_BZSH_Green_Algae.p1	Gonpec_2051061_KUJU_Green_Algae.p1						Hetina_2034047_IRYH_Green_Algae.p1			Lobros_2008233_JKKI_Green_Algae.p1	Lobseg_2009457_OFUE_Green_Algae.p1								Monopi_2007085_BTFM_Green_Algae.p1				Neocsp._2030200_USIX_Green_Algae.p1					Oedcar_2078999_DVYE_Green_Algae.p1	Oedfov_2011697_SDPC_Green_Algae.p1		Ooggig_2010500_XDLL_Green_Algae.p1			Panmor_2010305_RYJX_Green_Algae.p1								Phalen_2009287_ZIVZ_Green_Algae.p1										Psemar_2015802_JMTE_Green_Algae.p2, Psemar_2015263_JMTE_Green_Algae.p1			Ptesp._2031174_ACRY_Green_Algae.p1					Speexs_2000035_MXDS_Green_Algae.p2	Spesim_2016484_ENAU_Green_Algae.p2																					Volaur_2030701_POIR_Green_Algae_2_samples_combined.p1, Volaur_2011704_POIR_Green_Algae_2_samples_combined.p1	Volcar_Vocar.0036s0128.1.v2.1	Volglo_2002575_ISPU_Green_Algae.p1
N0.HOG0011851	OG0008393	n0																		Carcru_2008299_VIAU_Green_Algae.p1, Carcru_2003502_VIAU_Green_Algae.p1									Chlnoc_2000389_VALZ_Green_Algae.p1							Chlsp._2011283_XOZZ_Green_Algae_2_samples_combined.p1, Chlsp._2003562_XOZZ_Green_Algae_2_samples_combined.p3, Chlsp._2009504_XOZZ_Green_Algae_2_samples_combined.p1, Chlsp._2106438_XOZZ_Green_Algae_2_samples_combined.p1, Chlsp._2094063_XOZZ_Green_Algae_2_samples_combined.p2	Chlsub_2016666_GFUR_Green_Algae.p1, Chlsub_2019443_GFUR_Green_Algae.p2																					Gollon_2024872_BZSH_Green_Algae.p2			Hafret_2015365_FXHG_Green_Algae.p1																																							Phalen_2009503_ZIVZ_Green_Algae.p1, Phalen_2004964_ZIVZ_Green_Algae.p1, Phalen_2044278_ZIVZ_Green_Algae.p1, Phalen_2050212_ZIVZ_Green_Algae.p1, Phalen_2050571_ZIVZ_Green_Algae.p1, Phalen_2000091_ZIVZ_Green_Algae.p1, Phalen_2000088_ZIVZ_Green_Algae.p1, Phalen_2000090_ZIVZ_Green_Algae.p1, Phalen_2000089_ZIVZ_Green_Algae.p2, Phalen_2000092_ZIVZ_Green_Algae.p1, Phalen_2004629_ZIVZ_Green_Algae.p1, Phalen_2043337_ZIVZ_Green_Algae.p1, Phalen_2037451_ZIVZ_Green_Algae.p1, Phalen_2049260_ZIVZ_Green_Algae.p1, Phalen_2040979_ZIVZ_Green_Algae.p1, Phalen_2005422_ZIVZ_Green_Algae.p2, Phalen_2043157_ZIVZ_Green_Algae.p1, Phalen_2039253_ZIVZ_Green_Algae.p1												Pteang_2042699_LNIL_Green_Algae.p2, Pteang_2008308_LNIL_Green_Algae.p1, Pteang_2008307_LNIL_Green_Algae.p1, Pteang_2008309_LNIL_Green_Algae.p1, Pteang_2042535_LNIL_Green_Algae.p1	Ptesp._2034185_ACRY_Green_Algae.p1
N0.HOG0011852	OG0008394	n0																		Carcru_2047768_VIAU_Green_Algae.p2					Chlcri_2041476_BCYF_Green_Algae.p1				Chlnoc_2048346_VALZ_Green_Algae.p1	Chlole_2004253_PRIQ_Green_Algae.p2							Chlsub_2084422_GFUR_Green_Algae.p1																																																															Phalen_2043002_ZIVZ_Green_Algae.p1, Phalen_2000073_ZIVZ_Green_Algae.p2, Phalen_2047949_ZIVZ_Green_Algae.p1												Pteang_2043532_LNIL_Green_Algae.p1, Pteang_2043446_LNIL_Green_Algae.p2, Pteang_2006241_LNIL_Green_Algae.p1, Pteang_2004064_LNIL_Green_Algae.p1, Pteang_2008320_LNIL_Green_Algae.p2, Pteang_2050308_LNIL_Green_Algae.p1, Pteang_2040567_LNIL_Green_Algae.p1, Pteang_2039107_LNIL_Green_Algae.p1, Pteang_2008349_LNIL_Green_Algae.p1, Pteang_2003844_LNIL_Green_Algae.p1, Pteang_2005108_LNIL_Green_Algae.p1, Pteang_2002196_LNIL_Green_Algae.p3, Pteang_2002195_LNIL_Green_Algae.p3, Pteang_2039517_LNIL_Green_Algae.p1, Pteang_2043905_LNIL_Green_Algae.p1, Pteang_2007908_LNIL_Green_Algae.p1, Pteang_2005410_LNIL_Green_Algae.p1, Pteang_2042662_LNIL_Green_Algae.p1, Pteang_2038011_LNIL_Green_Algae.p1, Pteang_2009039_LNIL_Green_Algae.p1, Pteang_2037256_LNIL_Green_Algae.p2, Pteang_2037185_LNIL_Green_Algae.p2, Pteang_2003736_LNIL_Green_Algae.p1, Pteang_2008486_LNIL_Green_Algae.p1	Ptesp._2037941_ACRY_Green_Algae.p1, Ptesp._2032875_ACRY_Green_Algae.p1			Schdub_2004567_FMVB_Green_Algae.p3											Tetstr_2004097_HHXJ_Green_Algae.p2
N0.HOG0011853	OG0008395	n0																		Carcru_2052168_VIAU_Green_Algae.p1											Chloog_2029414_IHOI_Green_Algae.p1	Chlrei_Cre03.g156200.t1.1.v5.5		Chlros_2010898_AJUW_Green_Algae.p1, Chlros_2052332_AJUW_Green_Algae.p1, Chlros_2049523_AJUW_Green_Algae.p1, Chlros_2052860_AJUW_Green_Algae.p1		Chlsp._2098374_XOZZ_Green_Algae_2_samples_combined.p2		Chltug_2083130_UTRE_Green_Algae.p2, Chltug_2077297_UTRE_Green_Algae.p1, Chltug_2005752_UTRE_Green_Algae.p1, Chltug_2009015_UTRE_Green_Algae.p2																	Eudele_2004713_RNAT_Green_Algae.p1, Eudele_2010548_RNAT_Green_Algae.p1, Eudele_2010549_RNAT_Green_Algae.p2, Eudele_2057235_RNAT_Green_Algae.p1				Gonpec_2051478_KUJU_Green_Algae.p1, Gonpec_2004485_KUJU_Green_Algae.p2						Hetina_2035400_IRYH_Green_Algae.p1, Hetina_2035880_IRYH_Green_Algae.p1			Lobros_2003319_JKKI_Green_Algae.p1	Lobseg_2046231_OFUE_Green_Algae.p3, Lobseg_2003626_OFUE_Green_Algae.p2																				Ooggig_2048516_XDLL_Green_Algae.p3, Ooggig_2045001_XDLL_Green_Algae.p1			Panmor_2063050_RYJX_Green_Algae.p1, Panmor_2063713_RYJX_Green_Algae.p1																																															Vitsp._2050071_QWRA_Green_Algae.p1	Volaur_2030921_POIR_Green_Algae_2_samples_combined.p1, Volaur_2030922_POIR_Green_Algae_2_samples_combined.p1, Volaur_2024422_POIR_Green_Algae_2_samples_combined.p1, Volaur_2024423_POIR_Green_Algae_2_samples_combined.p1	Volcar_Vocar.0019s0008.1.v2.1	Volglo_2038926_ISPU_Green_Algae.p1, Volglo_2049242_ISPU_Green_Algae.p1, Volglo_2049459_ISPU_Green_Algae.p1
N0.HOG0011854	OG0008396	n0																		Carcru_2061369_VIAU_Green_Algae.p1	Carobt_2006296_RUIF_Green_Algae.p1				Chlcri_2035783_BCYF_Green_Algae.p1, Chlcri_2004348_BCYF_Green_Algae.p1				Chlnoc_2045255_VALZ_Green_Algae.p1			Chlrei_Cre10.g466100.t1.2.v5.5, Chlrei_Cre16.g683600.t1.2.v5.5				Chlsp._2112150_XOZZ_Green_Algae_2_samples_combined.p1	Chlsub_2091083_GFUR_Green_Algae.p1													Dunvir_2040427_SYJM_Green_Algae.p2					Eudele_2005065_RNAT_Green_Algae.p1, Eudele_2008041_RNAT_Green_Algae.p3, Eudele_2000785_RNAT_Green_Algae.p1, Eudele_2004163_RNAT_Green_Algae.p1, Eudele_2010079_RNAT_Green_Algae.p1				Gonpec_2049447_KUJU_Green_Algae.p1, Gonpec_2050140_KUJU_Green_Algae.p1										Lobseg_2001209_OFUE_Green_Algae.p1, Lobseg_2001210_OFUE_Green_Algae.p1										MyrbisSAG2043_jg11566.t1								Oedfov_2008743_SDPC_Green_Algae.p1		Ooggig_2001186_XDLL_Green_Algae.p1, Ooggig_2001187_XDLL_Green_Algae.p1			Panmor_2061697_RYJX_Green_Algae.p1, Panmor_2054311_RYJX_Green_Algae.p1, Panmor_2062971_RYJX_Green_Algae.p1, Panmor_2006878_RYJX_Green_Algae.p1, Panmor_2004930_RYJX_Green_Algae.p1, Panmor_2004931_RYJX_Green_Algae.p1												Plalae_2040458_CBNG_Green_Algae.p1																																				Volaur_2041453_POIR_Green_Algae_2_samples_combined.p2, Volaur_2009581_POIR_Green_Algae_2_samples_combined.p1, Volaur_2009582_POIR_Green_Algae_2_samples_combined.p1, Volaur_2157913_POIR_Green_Algae_2_samples_combined.p1		Volglo_2002936_ISPU_Green_Algae.p1, Volglo_2003095_ISPU_Green_Algae.p1
N0.HOG0011855	OG0008397	n0																						Chlbil_3023239_SRGS_Green_Algae_2_samples_combined.p1, Chlbil_3014694_SRGS_Green_Algae_2_samples_combined.p1, Chlbil_3009456_SRGS_Green_Algae_2_samples_combined.p1, Chlbil_3116379_SRGS_Green_Algae_2_samples_combined.p1, Chlbil_3017885_SRGS_Green_Algae_2_samples_combined.p1, Chlbil_3017886_SRGS_Green_Algae_2_samples_combined.p1, Chlbil_3011680_SRGS_Green_Algae_2_samples_combined.p1, Chlbil_3010257_SRGS_Green_Algae_2_samples_combined.p1, Chlbil_3010258_SRGS_Green_Algae_2_samples_combined.p1, Chlbil_3014939_SRGS_Green_Algae_2_samples_combined.p2, Chlbil_3020988_SRGS_Green_Algae_2_samples_combined.p2, Chlbil_3014937_SRGS_Green_Algae_2_samples_combined.p1, Chlbil_3014936_SRGS_Green_Algae_2_samples_combined.p1, Chlbil_3014938_SRGS_Green_Algae_2_samples_combined.p1									Chlret_3014986_ZLBP_Green_Algae_2_samples_combined.p2, Chlret_3019758_ZLBP_Green_Algae_2_samples_combined.p2, Chlret_3004144_ZLBP_Green_Algae_2_samples_combined.p1, Chlret_3011978_ZLBP_Green_Algae_2_samples_combined.p1, Chlret_3015038_ZLBP_Green_Algae_2_samples_combined.p1, Chlret_3006130_ZLBP_Green_Algae_2_samples_combined.p1, Chlret_3006128_ZLBP_Green_Algae_2_samples_combined.p1, Chlret_3006129_ZLBP_Green_Algae_2_samples_combined.p1, Chlret_3023640_ZLBP_Green_Algae_2_samples_combined.p2, Chlret_3022643_ZLBP_Green_Algae_2_samples_combined.p1														Dolten_2043143_XOAL_Green_Algae.p1																																																	Peddup_3005007_JRDV_Green_Algae_3_samples_combined.p1, Peddup_3022375_JRDV_Green_Algae_3_samples_combined.p1, Peddup_3013073_JRDV_Green_Algae_3_samples_combined.p1, Peddup_3018937_JRDV_Green_Algae_3_samples_combined.p1, Peddup_3011711_JRDV_Green_Algae_3_samples_combined.p1, Peddup_3148152_JRDV_Green_Algae_3_samples_combined.p1, Peddup_3026438_JRDV_Green_Algae_3_samples_combined.p1, Peddup_3003114_JRDV_Green_Algae_3_samples_combined.p1, Peddup_3024369_JRDV_Green_Algae_3_samples_combined.p2, Peddup_3028345_JRDV_Green_Algae_3_samples_combined.p1, Peddup_3151788_JRDV_Green_Algae_3_samples_combined.p1
N0.HOG0011856	OG0008398	n0																							Chlcri_2002828_BCYF_Green_Algae.p1, Chlcri_2042248_BCYF_Green_Algae.p1, Chlcri_2042187_BCYF_Green_Algae.p1, Chlcri_2004951_BCYF_Green_Algae.p1						Chloog_2003760_IHOI_Green_Algae.p1, Chloog_2026379_IHOI_Green_Algae.p1	Chlrei_Cre12.g510600.t1.2.v5.5, Chlrei_Cre06.g278140.t1.1.v5.5, Chlrei_Cre12.g535100.t1.2.v5.5																							Eudele_2003669_RNAT_Green_Algae.p2, Eudele_2059282_RNAT_Green_Algae.p1, Eudele_2006649_RNAT_Green_Algae.p1	Fritub_2006383_VFIV_Green_Algae.p1			Gonpec_2050991_KUJU_Green_Algae.p1, Gonpec_2048398_KUJU_Green_Algae.p1						Hetina_2037268_IRYH_Green_Algae.p1, Hetina_2032939_IRYH_Green_Algae.p1, Hetina_2034681_IRYH_Green_Algae.p1			Lobros_2058069_JKKI_Green_Algae.p2, Lobros_2045045_JKKI_Green_Algae.p2													Neocsp._2028426_USIX_Green_Algae.p1											Panmor_2009575_RYJX_Green_Algae.p1, Panmor_2064352_RYJX_Green_Algae.p1, Panmor_2009387_RYJX_Green_Algae.p1																																												UlvproYS2018_jg4857.t1		Urosp._2008929_ISGT_Green_Algae.p1	Vitsp._2011519_QWRA_Green_Algae.p1	Volaur_2041432_POIR_Green_Algae_2_samples_combined.p2, Volaur_2027155_POIR_Green_Algae_2_samples_combined.p1	Volcar_Vocar.0020s0074.1.v2.1, Volcar_Vocar.0016s0205.2.v2.1, Volcar_Vocar.0002s0588.1.v2.1, Volcar_Vocar.0034s0042.1.v2.1	Volglo_2005097_ISPU_Green_Algae.p2, Volglo_2051372_ISPU_Green_Algae.p1, Volglo_2051459_ISPU_Green_Algae.p1
N0.HOG0011857	OG0008399	n0																							Chlcri_2004109_BCYF_Green_Algae.p2		Chlmin_2032670_MWAN_Green_Algae.p1, Chlmin_2028397_MWAN_Green_Algae.p1, Chlmin_2030137_MWAN_Green_Algae.p3, Chlmin_2033438_MWAN_Green_Algae.p3		Chlnoc_2000459_VALZ_Green_Algae.p1			Chlrei_Cre02.g076950.t1.1.v5.5																							Eudele_2001034_RNAT_Green_Algae.p1, Eudele_2056607_RNAT_Green_Algae.p2, Eudele_2054533_RNAT_Green_Algae.p1				Gonpec_2034713_KUJU_Green_Algae.p4, Gonpec_2048487_KUJU_Green_Algae.p1, Gonpec_2048093_KUJU_Green_Algae.p1						Hetina_2036574_IRYH_Green_Algae.p1, Hetina_2002116_IRYH_Green_Algae.p1, Hetina_2002117_IRYH_Green_Algae.p1, Hetina_2024569_IRYH_Green_Algae.p1, Hetina_2003547_IRYH_Green_Algae.p1			Lobros_2049311_JKKI_Green_Algae.p1, Lobros_2009365_JKKI_Green_Algae.p1, Lobros_2057768_JKKI_Green_Algae.p5							Micsp._2006750_FOYQ_Green_Algae.p1																	Panmor_2009580_RYJX_Green_Algae.p1																																		Tetdim_2013089_PZIF_Green_Algae.p1, Tetdim_2007854_PZIF_Green_Algae.p1, Tetdim_2050606_PZIF_Green_Algae.p1, Tetdim_2010495_PZIF_Green_Algae.p1														Volaur_2027670_POIR_Green_Algae_2_samples_combined.p1, Volaur_2003340_POIR_Green_Algae_2_samples_combined.p1, Volaur_2003341_POIR_Green_Algae_2_samples_combined.p1, Volaur_2003342_POIR_Green_Algae_2_samples_combined.p1, Volaur_2039196_POIR_Green_Algae_2_samples_combined.p1, Volaur_2039197_POIR_Green_Algae_2_samples_combined.p1	Volcar_Vocar.0030s0071.1.v2.1	Volglo_2008283_ISPU_Green_Algae.p4, Volglo_2052011_ISPU_Green_Algae.p1
N0.HOG0011858	OG0008400	n0																											Chlnoc_2047704_VALZ_Green_Algae.p1																Codfra_2017709_GYBH_Green_Algae.p1, Codfra_2018470_GYBH_Green_Algae.p1, Codfra_2017213_GYBH_Green_Algae.p1, Codfra_2018356_GYBH_Green_Algae.p1, Codfra_2001690_GYBH_Green_Algae.p1, Codfra_2002671_GYBH_Green_Algae.p1, Codfra_2019015_GYBH_Green_Algae.p1, Codfra_2002752_GYBH_Green_Algae.p1, Codfra_2018496_GYBH_Green_Algae.p1, Codfra_2020105_GYBH_Green_Algae.p1, Codfra_2020685_GYBH_Green_Algae.p1, Codfra_2004382_GYBH_Green_Algae.p1, Codfra_2020495_GYBH_Green_Algae.p1, Codfra_2017347_GYBH_Green_Algae.p1, Codfra_2018926_GYBH_Green_Algae.p1, Codfra_2019110_GYBH_Green_Algae.p1			Dunsal_Dusal.0124s00008.1.v1.0, Dunsal_Dusal.0039s00005.1.v1.0, Dunsal_Dusal.3103s00001.1.v1.0	Dunter_2033724_WDWX_Green_Algae_UTEX_LB_1000.p2												Hafret_2070750_FXHG_Green_Algae.p1											Mickue_2038329_EATP_Green_Algae_2_samples_combined.p1	Micpus1545_54846.3.0.228, Micpus1545_129056.3.0.228, Micpus1545_142451.3.0.228, Micpus1545_54848.3.0.228, Micpus1545_54852.3.0.228				Monopi_2004713_BTFM_Green_Algae.p1, Monopi_2038673_BTFM_Green_Algae.p1, Monopi_2043667_BTFM_Green_Algae.p1											Oltvir_2031136_NSTT_Green_Algae_2_samples_combined.p1	Ooggig_2038029_XDLL_Green_Algae.p1									Pedtub_2020958_PUAN_Green_Algae.p1																		Schdub_2006222_FMVB_Green_Algae.p1									Tetcor_2003220_DUMA_Green_Algae.p1
N0.HOG0011859	OG0008401	n0																															Chlret_3101272_ZLBP_Green_Algae_2_samples_combined.p1, Chlret_3028116_ZLBP_Green_Algae_2_samples_combined.p1, Chlret_3124505_ZLBP_Green_Algae_2_samples_combined.p1, Chlret_3104684_ZLBP_Green_Algae_2_samples_combined.p3, Chlret_3120915_ZLBP_Green_Algae_2_samples_combined.p1	Chlros_2052423_AJUW_Green_Algae.p1, Chlros_2006065_AJUW_Green_Algae.p1, Chlros_2006694_AJUW_Green_Algae.p1, Chlros_2051097_AJUW_Green_Algae.p1, Chlros_2050181_AJUW_Green_Algae.p1, Chlros_2004461_AJUW_Green_Algae.p1		Chlsp._2025395_XOZZ_Green_Algae_2_samples_combined.p1, Chlsp._2004573_XOZZ_Green_Algae_2_samples_combined.p1, Chlsp._2004574_XOZZ_Green_Algae_2_samples_combined.p1, Chlsp._2009323_XOZZ_Green_Algae_2_samples_combined.p1, Chlsp._2009324_XOZZ_Green_Algae_2_samples_combined.p1, Chlsp._2112496_XOZZ_Green_Algae_2_samples_combined.p1, Chlsp._2090533_XOZZ_Green_Algae_2_samples_combined.p1, Chlsp._2101301_XOZZ_Green_Algae_2_samples_combined.p2, Chlsp._2015571_XOZZ_Green_Algae_2_samples_combined.p2, Chlsp._2015572_XOZZ_Green_Algae_2_samples_combined.p1, Chlsp._2092379_XOZZ_Green_Algae_2_samples_combined.p2, Chlsp._2106378_XOZZ_Green_Algae_2_samples_combined.p1, Chlsp._2011103_XOZZ_Green_Algae_2_samples_combined.p1, Chlsp._2097256_XOZZ_Green_Algae_2_samples_combined.p1, Chlsp._2106833_XOZZ_Green_Algae_2_samples_combined.p1, Chlsp._2019234_XOZZ_Green_Algae_2_samples_combined.p1, Chlsp._2007251_XOZZ_Green_Algae_2_samples_combined.p1, Chlsp._2017798_XOZZ_Green_Algae_2_samples_combined.p1, Chlsp._2017799_XOZZ_Green_Algae_2_samples_combined.p1, Chlsp._2003409_XOZZ_Green_Algae_2_samples_combined.p2, Chlsp._2111738_XOZZ_Green_Algae_2_samples_combined.p1, Chlsp._2118835_XOZZ_Green_Algae_2_samples_combined.p1, Chlsp._2008618_XOZZ_Green_Algae_2_samples_combined.p1, Chlsp._2008619_XOZZ_Green_Algae_2_samples_combined.p1, Chlsp._2092375_XOZZ_Green_Algae_2_samples_combined.p1
N0.HOG0011860	OG0008402	n0																																	Chlsor1602_rna-gnl|WGS_LHPG|mrna.C2E21_9383, Chlsor1602_rna-gnl|WGS_LHPG|mrna.C2E21_9396, Chlsor1602_rna-gnl|WGS_LHPG|mrna.C2E21_9392, Chlsor1602_rna-gnl|WGS_LHPG|mrna.C2E21_9399, Chlsor1602_rna-gnl|WGS_LHPG|mrna.C2E21_9403				Chlvar_fgenesh3_pg.C_scaffold_3000319, Chlvar_IGS.gm_34_00062, Chlvar_IGS.gm_34_00069															Ettole_2009053_EEJO_Green_Algae.p1, Ettole_2000756_EEJO_Green_Algae.p1, Ettole_2000755_EEJO_Green_Algae.p1, Ettole_2000757_EEJO_Green_Algae.p1, Ettole_2000759_EEJO_Green_Algae.p1, Ettole_2010680_EEJO_Green_Algae.p4, Ettole_2000749_EEJO_Green_Algae.p1, Ettole_2003795_EEJO_Green_Algae.p1, Ettole_2010680_EEJO_Green_Algae.p1, Ettole_2037178_EEJO_Green_Algae.p1, Ettole_2007340_EEJO_Green_Algae.p1																	Miccon24180_rna-gnl|WGS_LHPF|mrna.C2E20_8834																																								Psepri_SRR11611236_Pseudochlorella_pringsheimii_DRAP_k43_Locus_11788_Transcript_1_1.p2, Psepri_SRR11611237_Pseudochlorella_pringsheimii_DRAP2_k43_Locus_9123_Transcript_1_1.p1, Psepri_SRR11611237_Pseudochlorella_pringsheimii_DRAP2_k69_Locus_5468_Transcript_1_1.p1, Psepri_SRR11611237_Pseudochlorella_pringsheimii_DRAP2_k31_Locus_4056_Transcript_5_1.p1, Psepri_SRR11611237_Pseudochlorella_pringsheimii_DRAP2_k69_Locus_7307_Transcript_2_1.p4, Psepri_SRR11611237_Pseudochlorella_pringsheimii_DRAP2_k69_Locus_4456_Transcript_1_1.p2, Psepri_SRR11611236_Pseudochlorella_pringsheimii_DRAP_k25_Locus_709_Transcript_19_1.p2, Psepri_SRR11611238_Pseudochlorella_pringsheimii_DRAP2_CL383Contig1_1.p2, Psepri_SRR11611238_Pseudochlorella_pringsheimii_DRAP2_k31_Locus_1480_Transcript_9_1.p5, Psepri_SRR11611236_Pseudochlorella_pringsheimii_DRAP_k31_Locus_2243_Transcript_14_1.p1, Psepri_SRR11611236_Pseudochlorella_pringsheimii_DRAP_k49_Locus_6100_Transcript_1_1.p1, Psepri_SRR11611238_Pseudochlorella_pringsheimii_DRAP2_k49_Locus_4979_Transcript_1_1.p1, Psepri_SRR11611236_Pseudochlorella_pringsheimii_DRAP_k37_Locus_6173_Transcript_4_1.p1, Psepri_SRR11611236_Pseudochlorella_pringsheimii_DRAP_k37_Locus_6863_Transcript_1_1.p2, Psepri_SRR11611238_Pseudochlorella_pringsheimii_DRAP2_CL383Contig1_1.p9, Psepri_SRR11611236_Pseudochlorella_pringsheimii_DRAP_CL967Contig1_1.p1
N0.HOG0011861	OG0008403	n0																																					Chlvar_IGS.gm_405_00001, Chlvar_IGS.gm_30_00070, Chlvar_IGS.gm_8_00017, Chlvar_IGS.gm_281_00002, Chlvar_fgenesh3_pg.C_scaffold_86000001, Chlvar_estExt_fgenesh3_pg.C_230100, Chlvar_IGS.gm_6_00083, Chlvar_IGS.gm_39_00009, Chlvar_IGS.gm_6_00336, Chlvar_IGS.gm_45_00004, Chlvar_IGS.gm_30_00039, Chlvar_fgenesh3_pg.C_scaffold_6000202, Chlvar_fgenesh3_pg.C_scaffold_3000076, Chlvar_IGS.gm_17_00043, Chlvar_IGS.gm_30_00004, Chlvar_fgenesh3_pg.C_scaffold_13000009, Chlvar_IGS.gm_30_00037, Chlvar_IGS.gm_29_00029, Chlvar_estExt_fgenesh3_pg.C_20025, Chlvar_IGS.gm_31_00017, Chlvar_fgenesh3_pg.C_scaffold_27000072, Chlvar_estExt_fgenesh3_pg.C_340021, Chlvar_IGS.gm_569_00001, Chlvar_IGS.gm_8_00016, Chlvar_IGS.gm_13_00002, Chlvar_IGS.gm_13_00039, Chlvar_IGS.gm_21_00046, Chlvar_IGS.gm_3_00123, Chlvar_fgenesh3_pg.C_scaffold_31000002, Chlvar_IGS.gm_3_00518, Chlvar_IGS.gm_3_00698, Chlvar_fgenesh3_pg.C_scaffold_50000004															Ettole_2005146_EEJO_Green_Algae.p3, Ettole_2005149_EEJO_Green_Algae.p3		Fritub_2003048_VFIV_Green_Algae.p1															Miccon24180_rna-gnl|WGS_LHPF|mrna.C2E20_9200
N0.HOG0011862	OG0008404	n0																																								Cocpra_2023759_XJGM_Green_Algae.p1					Dolten_2036805_XOAL_Green_Algae.p1, Dolten_2041636_XOAL_Green_Algae.p1																														Monopi_2050168_BTFM_Green_Algae.p1, Monopi_2008125_BTFM_Green_Algae.p1, Monopi_2049614_BTFM_Green_Algae.p1, Monopi_2043015_BTFM_Green_Algae.p1, Monopi_2047769_BTFM_Green_Algae.p1, Monopi_2001431_BTFM_Green_Algae.p1, Monopi_2001428_BTFM_Green_Algae.p1, Monopi_2001429_BTFM_Green_Algae.p1, Monopi_2001430_BTFM_Green_Algae.p1, Monopi_2050228_BTFM_Green_Algae.p1, Monopi_2047040_BTFM_Green_Algae.p1, Monopi_2047249_BTFM_Green_Algae.p3, Monopi_2050064_BTFM_Green_Algae.p1, Monopi_2044084_BTFM_Green_Algae.p1, Monopi_2049109_BTFM_Green_Algae.p1, Monopi_2049619_BTFM_Green_Algae.p1, Monopi_2009038_BTFM_Green_Algae.p1, Monopi_2048697_BTFM_Green_Algae.p1						Nepoli_2009432_MMKU_Green_Algae.p1, Nepoli_2038698_MMKU_Green_Algae.p2, Nepoli_2048521_MMKU_Green_Algae.p1, Nepoli_2045988_MMKU_Green_Algae.p1, Nepoli_2050345_MMKU_Green_Algae.p1, Nepoli_2045551_MMKU_Green_Algae.p1	Neppyr_2005221_ISIM_Green_Algae.p1, Neppyr_2002537_ISIM_Green_Algae.p1, Neppyr_2003034_ISIM_Green_Algae.p1																						Pracap_2012389_XMCL_Green_Algae.p1									Pyrpar_2071784_TNAW_Green_Algae.p1	Schdub_2008081_FMVB_Green_Algae.p1	Scosp._2029460_EGNB_Green_Algae.p1								Tetcor_2009849_DUMA_Green_Algae.p1, Tetcor_2033827_DUMA_Green_Algae.p1
N0.HOG0011863	OG0008405	n0																																																		Ellmar_SRR5133332_Elliptochloris_marina_DRAP_k61_Locus_15985_Transcript_1_1.p1, Ellmar_SRR5133332_Elliptochloris_marina_DRAP_k69_Locus_39871_Transcript_1_1.p1, Ellmar_SRR5133332_Elliptochloris_marina_DRAP_k65_Locus_24988_Transcript_2_1.p1, Ellmar_SRR5133332_Elliptochloris_marina_DRAP_k69_Locus_35711_Transcript_1_1.p1, Ellmar_SRR5133332_Elliptochloris_marina_DRAP_k69_Locus_42900_Transcript_1_1.p1, Ellmar_SRR5133332_Elliptochloris_marina_DRAP_k37_Locus_32709_Transcript_1_1.p1, Ellmar_SRR5133332_Elliptochloris_marina_DRAP_CL106Contig1_1.p2, Ellmar_SRR5133332_Elliptochloris_marina_DRAP_k31_Locus_10820_Transcript_9_1.p1, Ellmar_SRR5133332_Elliptochloris_marina_DRAP_k43_Locus_8675_Transcript_3_1.p1, Ellmar_SRR5133332_Elliptochloris_marina_DRAP_k55_Locus_13084_Transcript_1_1.p1, Ellmar_SRR5133332_Elliptochloris_marina_DRAP_k25_Locus_18902_Transcript_3_1.p1, Ellmar_SRR5133332_Elliptochloris_marina_DRAP_k25_Locus_9445_Transcript_7_1.p1, Ellmar_SRR5133332_Elliptochloris_marina_DRAP_k69_Locus_39218_Transcript_1_1.p1, Ellmar_SRR5133332_Elliptochloris_marina_DRAP_CL1923Contig1_1.p1, Ellmar_SRR5133332_Elliptochloris_marina_DRAP_CL1923Contig1_1.p2, Ellmar_SRR5133332_Elliptochloris_marina_DRAP_k37_Locus_5127_Transcript_13_1.p1, Ellmar_SRR5133332_Elliptochloris_marina_DRAP_CL12323Contig1_1.p1, Ellmar_SRR5133332_Elliptochloris_marina_DRAP_CL96Contig4_1.p1, Ellmar_SRR5133332_Elliptochloris_marina_DRAP_CL16231Contig1_1.p1, Ellmar_SRR5133332_Elliptochloris_marina_DRAP_CL96Contig2_1.p1, Ellmar_SRR5133332_Elliptochloris_marina_DRAP_CL96Contig3_1.p1, Ellmar_SRR5133332_Elliptochloris_marina_DRAP_k25_Locus_16618_Transcript_4_1.p3, Ellmar_SRR5133332_Elliptochloris_marina_DRAP_k43_Locus_25694_Transcript_4_1.p2, Ellmar_SRR5133332_Elliptochloris_marina_DRAP_k61_Locus_12590_Transcript_1_1.p1, Ellmar_SRR5133332_Elliptochloris_marina_DRAP_CL2939Contig1_1.p1, Ellmar_SRR5133332_Elliptochloris_marina_DRAP_k37_Locus_28280_Transcript_2_1.p1, Ellmar_SRR5133332_Elliptochloris_marina_DRAP_CL2636Contig1_1.p3, Ellmar_SRR5133332_Elliptochloris_marina_DRAP_CL11684Contig1_1.p1, Ellmar_SRR5133332_Elliptochloris_marina_DRAP_CL5802Contig1_1.p2, Ellmar_SRR5133332_Elliptochloris_marina_DRAP_CL3299Contig1_1.p3, Ellmar_SRR5133332_Elliptochloris_marina_DRAP_k31_Locus_523_Transcript_1_1.p2, Ellmar_SRR5133332_Elliptochloris_marina_DRAP_k69_Locus_36970_Transcript_1_1.p1, Ellmar_SRR5133332_Elliptochloris_marina_DRAP_CL15925Contig1_1.p1, Ellmar_SRR5133332_Elliptochloris_marina_DRAP_k37_Locus_23518_Transcript_2_1.p1, Ellmar_SRR5133332_Elliptochloris_marina_DRAP_k55_Locus_510_Transcript_1_1.p1, Ellmar_SRR5133332_Elliptochloris_marina_DRAP_k69_Locus_32367_Transcript_1_1.p1
N0.HOG0011864	OG0008406	n0																																																		Ellmar_SRR5133332_Elliptochloris_marina_DRAP_k31_Locus_1269_Transcript_6_1.p1, Ellmar_SRR5133332_Elliptochloris_marina_DRAP_CL11138Contig1_1.p1, Ellmar_SRR5133332_Elliptochloris_marina_DRAP_k49_Locus_13747_Transcript_1_1.p1, Ellmar_SRR5133332_Elliptochloris_marina_DRAP_k25_Locus_1623_Transcript_8_1.p2																Lobros_2005476_JKKI_Green_Algae.p3, Lobros_2041407_JKKI_Green_Algae.p1, Lobros_2042494_JKKI_Green_Algae.p1, Lobros_2043109_JKKI_Green_Algae.p1, Lobros_2047107_JKKI_Green_Algae.p2, Lobros_2054798_JKKI_Green_Algae.p1, Lobros_2006413_JKKI_Green_Algae.p1, Lobros_2053807_JKKI_Green_Algae.p1, Lobros_2007852_JKKI_Green_Algae.p4, Lobros_2007851_JKKI_Green_Algae.p1, Lobros_2007852_JKKI_Green_Algae.p1, Lobros_2048801_JKKI_Green_Algae.p1, Lobros_2058081_JKKI_Green_Algae.p1, Lobros_2054326_JKKI_Green_Algae.p1, Lobros_2005585_JKKI_Green_Algae.p1, Lobros_2001868_JKKI_Green_Algae.p1, Lobros_2009419_JKKI_Green_Algae.p1, Lobros_2056568_JKKI_Green_Algae.p1, Lobros_2005439_JKKI_Green_Algae.p1, Lobros_2051762_JKKI_Green_Algae.p1, Lobros_2010006_JKKI_Green_Algae.p1, Lobros_2057942_JKKI_Green_Algae.p1, Lobros_2011080_JKKI_Green_Algae.p1, Lobros_2011305_JKKI_Green_Algae.p1, Lobros_2048004_JKKI_Green_Algae.p1									Monopi_2035551_BTFM_Green_Algae.p1							Neppyr_2025687_ISIM_Green_Algae.p1												Peddup_3033282_JRDV_Green_Algae_3_samples_combined.p1, Peddup_3015899_JRDV_Green_Algae_3_samples_combined.p2, Peddup_3008234_JRDV_Green_Algae_3_samples_combined.p1, Peddup_3012412_JRDV_Green_Algae_3_samples_combined.p1, Peddup_3163190_JRDV_Green_Algae_3_samples_combined.p2
N0.HOG0011865	OG0008407	n0																																																		Ellmar_SRR5133332_Elliptochloris_marina_DRAP_k55_Locus_25537_Transcript_3_1.p6, Ellmar_SRR5133332_Elliptochloris_marina_DRAP_CL1Contig3101_1.p3, Ellmar_SRR5133332_Elliptochloris_marina_DRAP_CL1Contig2696_1.p2, Ellmar_SRR5133332_Elliptochloris_marina_DRAP_CL1Contig1184_1.p2, Ellmar_SRR5133332_Elliptochloris_marina_DRAP_CL1Contig2906_1.p3, Ellmar_SRR5133332_Elliptochloris_marina_DRAP_CL1Contig1335_1.p5, Ellmar_SRR5133332_Elliptochloris_marina_DRAP_CL1Contig2696_1.p3, Ellmar_SRR5133332_Elliptochloris_marina_DRAP_k61_Locus_26337_Transcript_3_1.p2, Ellmar_SRR5133332_Elliptochloris_marina_DRAP_CL1Contig3406_1.p2, Ellmar_SRR5133332_Elliptochloris_marina_DRAP_CL1Contig1569_1.p2, Ellmar_SRR5133332_Elliptochloris_marina_DRAP_k69_Locus_34237_Transcript_1_1.p2, Ellmar_SRR5133332_Elliptochloris_marina_DRAP_CL1Contig3406_1.p3, Ellmar_SRR5133332_Elliptochloris_marina_DRAP_k55_Locus_25537_Transcript_3_1.p2, Ellmar_SRR5133332_Elliptochloris_marina_DRAP_CL1986Contig1_1.p2, Ellmar_SRR5133332_Elliptochloris_marina_DRAP_CL7956Contig1_1.p2, Ellmar_SRR5133332_Elliptochloris_marina_DRAP_k49_Locus_18893_Transcript_7_1.p2, Ellmar_SRR5133332_Elliptochloris_marina_DRAP_CL1672Contig1_1.p5, Ellmar_SRR5133332_Elliptochloris_marina_DRAP_CL1Contig2069_1.p6, Ellmar_SRR5133332_Elliptochloris_marina_DRAP_CL1Contig2475_1.p6, Ellmar_SRR5133332_Elliptochloris_marina_DRAP_CL1672Contig1_1.p2, Ellmar_SRR5133332_Elliptochloris_marina_DRAP_CL1986Contig1_1.p3, Ellmar_SRR5133332_Elliptochloris_marina_DRAP_CL1Contig2069_1.p3, Ellmar_SRR5133332_Elliptochloris_marina_DRAP_CL1Contig2069_1.p7, Ellmar_SRR5133332_Elliptochloris_marina_DRAP_CL1Contig2475_1.p7, Ellmar_SRR5133332_Elliptochloris_marina_DRAP_CL1Contig2475_1.p2, Ellmar_SRR5133332_Elliptochloris_marina_DRAP_CL1Contig2902_1.p5, Ellmar_SRR5133332_Elliptochloris_marina_DRAP_k61_Locus_929_Transcript_17_1.p6, Ellmar_SRR5133332_Elliptochloris_marina_DRAP_CL1Contig2317_1.p2, Ellmar_SRR5133332_Elliptochloris_marina_DRAP_CL1Contig2317_1.p3, Ellmar_SRR5133332_Elliptochloris_marina_DRAP_CL662Contig3_1.p4, Ellmar_SRR5133332_Elliptochloris_marina_DRAP_k69_Locus_29396_Transcript_1_1.p2, Ellmar_SRR5133332_Elliptochloris_marina_DRAP_CL7956Contig1_1.p3, Ellmar_SRR5133332_Elliptochloris_marina_DRAP_CL13432Contig1_1.p2, Ellmar_SRR5133332_Elliptochloris_marina_DRAP_CL7956Contig1_1.p4, Ellmar_SRR5133332_Elliptochloris_marina_DRAP_k69_Locus_30315_Transcript_1_1.p3, Ellmar_SRR5133332_Elliptochloris_marina_DRAP_k69_Locus_30315_Transcript_1_1.p2
N0.HOG0011866	OG0008408	n0																																																																																			Ochlsp._2068176_CQQP_Green_Algae.p1, Ochlsp._2076416_CQQP_Green_Algae.p1														Perper_2029567_OAEZ_Green_Algae.p1, Perper_2029495_OAEZ_Green_Algae.p1, Perper_2007283_OAEZ_Green_Algae.p3, Perper_2029395_OAEZ_Green_Algae.p1																																			Ulvend_2036028_OQON_Green_Algae.p1, Ulvend_2035458_OQON_Green_Algae.p1	Ulvmut_UM039_0017.1, Ulvmut_UM024_0001.1, Ulvmut_UM108_0030.1, Ulvmut_UM076_0033.1, Ulvmut_UM076_0016.1, Ulvmut_UM076_0017.1, Ulvmut_UM108_0020.1, Ulvmut_UM108_0019.1, Ulvmut_UM108_0021.1, Ulvmut_UM076_0015.1, Ulvmut_UM076_0013.1, Ulvmut_UM169_0004.1, Ulvmut_UM039_0014.1	UlvproYS2018_jg8106.t1, UlvproYS2018_jg9904.t1, UlvproYS2018_jg5209.t1, UlvproYS2018_jg5210.t1, UlvproYS2018_jg166.t1, UlvproYS2018_jg163.t1, UlvproYS2018_jg165.t1, UlvproYS2018_jg5202.t1, UlvproYS2018_jg9513.t1, UlvproYS2018_jg9510.t1, UlvproYS2018_jg9511.t1, UlvproYS2018_jg5189.t1, UlvproYS2018_jg9512.t1, UlvproYS2018_jg5057.t1, UlvproYS2018_jg8107.t1
N0.HOG0011867	OG0008409	n0	Acrsp._2001967_JIWJ_Green_Algae.p1											Bolpil_2033314_LSHT_Green_Algae.p1, Bolpil_2006189_LSHT_Green_Algae.p1, Bolpil_2035742_LSHT_Green_Algae.p1																																																	Helpla_2008826_AJAU_Green_Algae.p1																			Neosp._2013950_GJIY_Green_Algae.p2, Neosp._2021323_GJIY_Green_Algae.p1, Neosp._2015815_GJIY_Green_Algae.p3			Ochlsp._2010540_CQQP_Green_Algae.p2, Ochlsp._2064125_CQQP_Green_Algae.p1, Ochlsp._2013601_CQQP_Green_Algae.p1, Ochlsp._2076597_CQQP_Green_Algae.p1, Ochlsp._2068761_CQQP_Green_Algae.p1, Ochlsp._2008305_CQQP_Green_Algae.p1									PaupetSAG2240_k25_Locus_2064_Transcript_3_1.p1, PaupetSAG2240_CL3787Contig1_1.p1	PauproSAG2392_k25_Locus_12671_Transcript_1_1.p1, PauproSAG2392_k25_Locus_6351_Transcript_1_1.p1, PauproSAG2392_k37_Locus_17007_Transcript_1_1.p3, PauproSAG2392_k25_Locus_13628_Transcript_1_1.p2, PauproSAG2392_k25_Locus_12657_Transcript_1_1.p2				Perper_2007346_OAEZ_Green_Algae.p1				Pirsal_2021850_NQYP_Green_Algae.p1, Pirsal_2023528_NQYP_Green_Algae.p1	Plalae_2037983_CBNG_Green_Algae.p1, Plalae_2033397_CBNG_Green_Algae.p1	Plater_2018640_LETF_Green_Algae.p1, Plater_2021369_LETF_Green_Algae.p1, Plater_2023390_LETF_Green_Algae.p1																													Ulvend_2027376_OQON_Green_Algae.p1, Ulvend_2032399_OQON_Green_Algae.p1, Ulvend_2032603_OQON_Green_Algae.p1, Ulvend_2007369_OQON_Green_Algae.p1	Ulvmut_UM014_0117.1	UlvproYS2018_jg6910.t1
N0.HOG0011868	OG0008410	n0	Acrsp._2002356_JIWJ_Green_Algae.p1				Aphrep_2009415_IJMT_Green_Algae.p1									Botsud_2009243_VJDZ_Green_Algae.p1	Botter_2009339_QYXY_Green_Algae.p1		Bryplu_2027024_JTIG_Green_Algae.p1		Carobt_2000479_RUIF_Green_Algae.p1		Chaorb_2063634_BAZF_Green_Algae.p1							Chlole_2037932_PRIQ_Green_Algae.p1						Chlsp._2020860_XOZZ_Green_Algae_2_samples_combined.p1									Codfra_2019745_GYBH_Green_Algae.p1	Deshal_2004742_KSFK_Green_Algae.p2, Deshal_2004743_KSFK_Green_Algae.p3	Dolten_2007270_XOAL_Green_Algae.p2					Ellmar_SRR5133332_Elliptochloris_marina_DRAP_k43_Locus_32738_Transcript_1_1.p6						Gollon_2026042_BZSH_Green_Algae.p1		Haeplu_2013489_KFEB_Green_Algae_2_samples_combined.p1	Hafret_2078299_FXHG_Green_Algae.p1	Halmar_2019090_ALZF_Green_Algae.p1	Helpla_2034001_AJAU_Green_Algae.p1			Igntet_2009684_KADG_Green_Algae.p1						Mickue_2003993_EATP_Green_Algae_2_samples_combined.p1					Monopi_2036032_BTFM_Green_Algae.p1					Neosp._2002737_GJIY_Green_Algae.p1	Nepoli_2045414_MMKU_Green_Algae.p1												PauproSAG2392_k25_Locus_6288_Transcript_1_1.p1								Pirsal_2022172_NQYP_Green_Algae.p1	Plalae_2026540_CBNG_Green_Algae.p3	Plater_2021307_LETF_Green_Algae.p1	Pracap_2003678_XMCL_Green_Algae.p2		Pracri_2002802_WCLV_Green_Algae.p1							Pyrpar_2067961_TNAW_Green_Algae.p1					Steplu_2022500_ZLQE_Green_Algae.p2														Ulvend_2034886_OQON_Green_Algae.p1					Vitsp._2054737_QWRA_Green_Algae.p1	Volaur_2154802_POIR_Green_Algae_2_samples_combined.p1
N0.HOG0011869	OG0008411	n0	Acrsp._2039916_JIWJ_Green_Algae.p1, Acrsp._2002518_JIWJ_Green_Algae.p1											Bolpil_2037595_LSHT_Green_Algae.p2, Bolpil_2005566_LSHT_Green_Algae.p2																																Deshal_2002494_KSFK_Green_Algae.p4, Deshal_2020202_KSFK_Green_Algae.p3, Deshal_2019189_KSFK_Green_Algae.p1, Deshal_2022224_KSFK_Green_Algae.p1, Deshal_2020954_KSFK_Green_Algae.p1																	Helpla_2032913_AJAU_Green_Algae.p1, Helpla_2029597_AJAU_Green_Algae.p3																			Neosp._2016361_GJIY_Green_Algae.p1, Neosp._2002312_GJIY_Green_Algae.p1												PaupetSAG2240_k25_Locus_870_Transcript_5_1.p1	PauproSAG2392_CL2115Contig1_1.p1, PauproSAG2392_CL4773Contig1_1.p1, PauproSAG2392_k61_Locus_9010_Transcript_1_1.p1, PauproSAG2392_CL4815Contig1_1.p1				Perper_2002765_OAEZ_Green_Algae.p1, Perper_2005779_OAEZ_Green_Algae.p1, Perper_2001508_OAEZ_Green_Algae.p5, Perper_2001508_OAEZ_Green_Algae.p1, Perper_2006550_OAEZ_Green_Algae.p1				Pirsal_2022378_NQYP_Green_Algae.p2, Pirsal_2001837_NQYP_Green_Algae.p3	Plalae_2001498_CBNG_Green_Algae.p1	Plater_2018430_LETF_Green_Algae.p1, Plater_2018572_LETF_Green_Algae.p1, Plater_2017948_LETF_Green_Algae.p1, Plater_2020289_LETF_Green_Algae.p2, Plater_2016594_LETF_Green_Algae.p2																													Ulvend_2002857_OQON_Green_Algae.p2	Ulvmut_UM054_0036.1, Ulvmut_UM054_0035.1	UlvproYS2018_jg9771.t1
N0.HOG0011870	OG0008412	n0	Acrsp._2002874_JIWJ_Green_Algae.p1						Astgra_2057759_ZFXU_Green_Algae_4_samples_combined.p1								Botter_2043885_QYXY_Green_Algae.p1			Carcru_2048391_VIAU_Green_Algae.p1			Chaorb_2060733_BAZF_Green_Algae.p1							Chlole_2002133_PRIQ_Green_Algae.p2			Chlret_3120263_ZLBP_Green_Algae_2_samples_combined.p1	Chlros_2050700_AJUW_Green_Algae.p2			Chlsub_2089749_GFUR_Green_Algae.p1	Chltug_2000346_UTRE_Green_Algae.p1							Codfra_2018911_GYBH_Green_Algae.p1		Dolten_2007378_XOAL_Green_Algae.p1	Dunsal_Dusal.0171s00005.1.v1.0	Dunter_2037261_WDWX_Green_Algae_UTEX_LB_1000.p1	Dunvir_2009251_SYJM_Green_Algae.p1							Gemsp._2002455_PFUD_Green_Algae.p1						Helpla_2035908_AJAU_Green_Algae.p1			Igntet_2036838_KADG_Green_Algae.p1	Lepobo_2019573_ZNUM_Green_Algae.p1						Micpus1545_41129.3.0.228	MicpusNOUM17_mRNA7490			Monopi_2043627_BTFM_Green_Algae.p1			Nanato_2027852_MFYC_Green_Algae.p2			Nepoli_2041701_MMKU_Green_Algae.p1	Neppyr_2028666_ISIM_Green_Algae.p1					Ooggig_2042919_XDLL_Green_Algae.p1								Pedmin_2003634_RRSV_Green_Algae.p4			Phalen_2040842_ZIVZ_Green_Algae.p1				Plalae_2033803_CBNG_Green_Algae.p1	Plater_2020890_LETF_Green_Algae.p1										Pyrpar_2066419_TNAW_Green_Algae.p1	Schdub_2033215_FMVB_Green_Algae.p1													Trearb_2025913_NKXU_Green_Algae.p1										Vitsp._2049703_QWRA_Green_Algae.p1			Volglo_2004473_ISPU_Green_Algae.p1
N0.HOG0011871	OG0008413	n0	Acrsp._2034513_JIWJ_Green_Algae.p1, Acrsp._2003058_JIWJ_Green_Algae.p1				Aphrep_2090980_IJMT_Green_Algae.p1, Aphrep_2086079_IJMT_Green_Algae.p1									Botsud_2035335_VJDZ_Green_Algae.p1			Bryplu_2003469_JTIG_Green_Algae.p1				Chaorb_2070524_BAZF_Green_Algae.p1																				CocpriSAG2167_jg3363.t1	CocsubC169_rna-gnl|jgi|COCSUDRAFT_mRNA44735	Codfra_2005037_GYBH_Green_Algae.p1		Dolten_2040011_XOAL_Green_Algae.p1, Dolten_2043374_XOAL_Green_Algae.p3, Dolten_2041956_XOAL_Green_Algae.p1					Ellmar_SRR5133332_Elliptochloris_marina_DRAP_k25_Locus_5676_Transcript_7_1.p1, Ellmar_SRR5133332_Elliptochloris_marina_DRAP_k37_Locus_5305_Transcript_3_1.p2, Ellmar_SRR5133332_Elliptochloris_marina_DRAP_CL212Contig2_1.p1, Ellmar_SRR5133332_Elliptochloris_marina_DRAP_CL212Contig1_1.p2, Ellmar_SRR5133332_Elliptochloris_marina_DRAP_k61_Locus_43302_Transcript_1_1.p2, Ellmar_SRR5133332_Elliptochloris_marina_DRAP_k65_Locus_3431_Transcript_7_1.p1, Ellmar_SRR5133332_Elliptochloris_marina_DRAP_k61_Locus_9647_Transcript_1_1.p1				Fritub_2046375_VFIV_Green_Algae.p1						Halmar_2019939_ALZF_Green_Algae.p1					Lepobo_2002351_ZNUM_Green_Algae.p1, Lepobo_2000733_ZNUM_Green_Algae.p1			Mansqu_2042346_QXSZ_Green_Algae.p1				MicpusNOUM17_mRNA1508					MyrbisSAG2043_jg8439.t3				Nepoli_2049055_MMKU_Green_Algae.p1	Neppyr_2035381_ISIM_Green_Algae.p1												Peddup_3009810_JRDV_Green_Algae_3_samples_combined.p1, Peddup_3009811_JRDV_Green_Algae_3_samples_combined.p1											Pracol_PRCOL_00007233-RA								Pyrpar_2010009_TNAW_Green_Algae.p1							Stihel_2051259_JMUI_Green_Algae.p2, Stihel_2050979_JMUI_Green_Algae.p1
N0.HOG0011872	OG0008414	n0	Acrsp._2004539_JIWJ_Green_Algae.p1, Acrsp._2028101_JIWJ_Green_Algae.p1											Bolpil_2005611_LSHT_Green_Algae.p1, Bolpil_2040101_LSHT_Green_Algae.p1																																Deshal_2004945_KSFK_Green_Algae.p2																																							Ochlsp._2067671_CQQP_Green_Algae.p1, Ochlsp._2008641_CQQP_Green_Algae.p1, Ochlsp._2074657_CQQP_Green_Algae.p1, Ochlsp._2075985_CQQP_Green_Algae.p1, Ochlsp._2009328_CQQP_Green_Algae.p1, Ochlsp._2059109_CQQP_Green_Algae.p1									PaupetSAG2240_k65_Locus_7274_Transcript_5_1.p1, PaupetSAG2240_k55_Locus_8365_Transcript_1_1.p4, PaupetSAG2240_k43_Locus_5760_Transcript_7_1.p1, PaupetSAG2240_k31_Locus_5515_Transcript_19_1.p2, PaupetSAG2240_k49_Locus_6304_Transcript_8_1.p2	PauproSAG2392_k25_Locus_8416_Transcript_1_1.p1, PauproSAG2392_k25_Locus_9405_Transcript_1_1.p1, PauproSAG2392_k37_Locus_14330_Transcript_1_1.p1, PauproSAG2392_k49_Locus_2680_Transcript_3_1.p1, PauproSAG2392_CL1787Contig1_1.p1				Perper_2007325_OAEZ_Green_Algae.p1, Perper_2022213_OAEZ_Green_Algae.p2																																			Ulvend_2035713_OQON_Green_Algae.p1, Ulvend_2007519_OQON_Green_Algae.p3, Ulvend_2007519_OQON_Green_Algae.p1, Ulvend_2035837_OQON_Green_Algae.p1	Ulvmut_UM115_0016.1, Ulvmut_UM115_0014.1, Ulvmut_UM115_0015.1, Ulvmut_UM017_0040.1, Ulvmut_UM017_0012.1	UlvproYS2018_jg9720.t1, UlvproYS2018_jg4470.t1, UlvproYS2018_jg9719.t1
N0.HOG0011873	OG0008415	n0	Acrsp._2006021_JIWJ_Green_Algae.p1											Bolpil_2036402_LSHT_Green_Algae.p1										Chlbil_3023407_SRGS_Green_Algae_2_samples_combined.p1									Chlret_3020176_ZLBP_Green_Algae_2_samples_combined.p1							Chrzof_Cz11g03290.t1.v5.2.3		Cocpra_2001930_XJGM_Green_Algae.p1			Codfra_2021350_GYBH_Green_Algae.p1	Deshal_2020187_KSFK_Green_Algae.p1	Dolten_2008261_XOAL_Green_Algae.p4					Ellmar_SRR5133332_Elliptochloris_marina_DRAP_k25_Locus_20843_Transcript_1_1.p1	Erevir_2017144_MNCB_Green_Algae.p1									Halmar_2020118_ALZF_Green_Algae.p1	Helpla_2036343_AJAU_Green_Algae.p1																	Nanato_2004813_MFYC_Green_Algae.p1		Neosp._2003296_GJIY_Green_Algae.p1	Nepoli_2006775_MMKU_Green_Algae.p1	Neppyr_2025689_ISIM_Green_Algae.p2	Ochlsp._2014504_CQQP_Green_Algae.p3, Ochlsp._2011984_CQQP_Green_Algae.p2	Oedcar_2074695_DVYE_Green_Algae.p1		Oltvir_2002204_NSTT_Green_Algae_2_samples_combined.p1								Peddup_3154675_JRDV_Green_Algae_3_samples_combined.p1							Pirsal_2002117_NQYP_Green_Algae.p1, Pirsal_2002118_NQYP_Green_Algae.p2	Plalae_2041555_CBNG_Green_Algae.p1	Plater_2024737_LETF_Green_Algae.p2	Pracap_2002973_XMCL_Green_Algae.p1	Pracol_PRCOL_00002690-RA								Pyrpar_2014065_TNAW_Green_Algae.p1																TrespOTU3_jg4770.t1	TrespOTU5_jg1174.t1		Ulvend_2032903_OQON_Green_Algae.p1	Ulvmut_UM004_0196.1	UlvproYS2018_jg6841.t1	Urobel_2003928_RAWF_Green_Algae.p1
N0.HOG0011874	OG0008416	n0	Acrsp._2006507_JIWJ_Green_Algae.p1													Botsud_2035872_VJDZ_Green_Algae.p1, Botsud_2012266_VJDZ_Green_Algae.p1																			Chlsor1602_rna-gnl|WGS_LHPG|mrna.C2E21_4961				Chlvar_IGS.gm_3_00280	Chrzof_Cz06g11200.t1.v5.2.3							Dolten_2007358_XOAL_Green_Algae.p2							Ettole_2001312_EEJO_Green_Algae.p3, Ettole_2001312_EEJO_Green_Algae.p2								Halmar_2022734_ALZF_Green_Algae.p1						Lobros_2053321_JKKI_Green_Algae.p1			Miccon24180_rna-gnl|WGS_LHPF|mrna.C2E20_5162				Micsp._2003490_FOYQ_Green_Algae.p1, Micsp._2006134_FOYQ_Green_Algae.p2	Monneg_rna-XM_014045370.1			MyrbisSAG2043_jg7283.t1			Neosp._2003101_GJIY_Green_Algae.p1	Nepoli_2049108_MMKU_Green_Algae.p1, Nepoli_2048736_MMKU_Green_Algae.p1	Neppyr_2000952_ISIM_Green_Algae.p1		Oedcar_2078081_DVYE_Green_Algae.p1	Oedfov_2003703_SDPC_Green_Algae.p1						Parkes_jg7891.t1								Picsal_2003077_TGNL_Green_Algae.p1				Plater_2023485_LETF_Green_Algae.p1		Pracol_PRCOL_00004807-RA				Psepri_SRR11611237_Pseudochlorella_pringsheimii_DRAP2_k25_Locus_6813_Transcript_1_1.p1					Schdub_2006143_FMVB_Green_Algae.p1		Speexs_2027049_MXDS_Green_Algae.p1						Tetchu_2006660_HVNO_Green_Algae.p1		Tetdim_2055261_PZIF_Green_Algae.p1																	Watren_k25_Locus_5543_Transcript_11_1.p1, Watren_k49_Locus_8164_Transcript_6_1.p1, Watren_k61_Locus_7573_Transcript_6_1.p2, Watren_k55_Locus_9257_Transcript_1_1.p1
N0.HOG0011875	OG0008417	n0	Acrsp._2030204_JIWJ_Green_Algae.p1, Acrsp._2037551_JIWJ_Green_Algae.p1											Bolpil_2040289_LSHT_Green_Algae.p1, Bolpil_2040909_LSHT_Green_Algae.p1																																Deshal_2004637_KSFK_Green_Algae.p2																Halmar_2002478_ALZF_Green_Algae.p1	Helpla_2001325_AJAU_Green_Algae.p1, Helpla_2001326_AJAU_Green_Algae.p2																			Neosp._2002009_GJIY_Green_Algae.p1			Ochlsp._2009498_CQQP_Green_Algae.p1, Ochlsp._2069470_CQQP_Green_Algae.p1, Ochlsp._2075835_CQQP_Green_Algae.p1			Oltvir_2004255_NSTT_Green_Algae_2_samples_combined.p1						PaupetSAG2240_CL1486Contig1_1.p2, PaupetSAG2240_CL1Contig554_1.p1, PaupetSAG2240_CL2421Contig1_1.p1, PaupetSAG2240_k37_Locus_1180_Transcript_7_1.p1	PauproSAG2392_k31_Locus_7664_Transcript_1_1.p1, PauproSAG2392_k25_Locus_2923_Transcript_1_1.p1		Pedmin_2004018_RRSV_Green_Algae.p1	Pedtub_2021479_PUAN_Green_Algae.p1, Pedtub_2022238_PUAN_Green_Algae.p1, Pedtub_2022441_PUAN_Green_Algae.p1, Pedtub_2004456_PUAN_Green_Algae.p1	Perper_2029925_OAEZ_Green_Algae.p1				Pirsal_2027577_NQYP_Green_Algae.p2, Pirsal_2000430_NQYP_Green_Algae.p1, Pirsal_2000431_NQYP_Green_Algae.p1		Plater_2018877_LETF_Green_Algae.p1																				Tetcor_2027481_DUMA_Green_Algae.p1									Ulvend_2006743_OQON_Green_Algae.p1, Ulvend_2006744_OQON_Green_Algae.p1	Ulvmut_UM001_0238.1, Ulvmut_UM054_0032.1	UlvproYS2018_jg9769.t1
N0.HOG0011876	OG0008418	n0	Acrsp._2039216_JIWJ_Green_Algae.p1, Acrsp._2030247_JIWJ_Green_Algae.p1, Acrsp._2036782_JIWJ_Green_Algae.p1, Acrsp._2039216_JIWJ_Green_Algae.p2					Astglo_fgenesh1_pg.00021_23_16_t											Bryplu_2030314_JTIG_Green_Algae.p1, Bryplu_2025361_JTIG_Green_Algae.p1													Chlrei_Cre12.g549900.t1.1.v5.5				Chlsp._2096834_XOZZ_Green_Algae_2_samples_combined.p1		Chltug_2081196_UTRE_Green_Algae.p2		Chrzof_Cz07g05170.t1.v5.2.3												Ellmar_SRR5133332_Elliptochloris_marina_DRAP_k55_Locus_1346_Transcript_5_1.p1								Haeplu_2023757_KFEB_Green_Algae_2_samples_combined.p1			Helpla_2007052_AJAU_Green_Algae.p1		Hetina_2025121_IRYH_Green_Algae.p1		Lepobo_2021850_ZNUM_Green_Algae.p1									Monneg_rna-XM_014039550.1			MyrbisSAG2043_jg2517.t1				Nepoli_2051062_MMKU_Green_Algae.p1	Neppyr_2026911_ISIM_Green_Algae.p2													Pedmin_2022920_RRSV_Green_Algae.p1	Pedtub_2003819_PUAN_Green_Algae.p1, Pedtub_2001923_PUAN_Green_Algae.p1							Plater_2001846_LETF_Green_Algae.p1										Pyrpar_2014862_TNAW_Green_Algae.p1									Tetchu_2062567_HVNO_Green_Algae.p1					Trearb_2006115_NKXU_Green_Algae.p1	TrespOTU1_jg1475.t1	TrespOTU3_jg4417.t1	TrespOTU5_jg3062.t1	TrespTZW2008_jg3398.t1		Ulvmut_UM061_0076.1	UlvproYS2018_jg8058.t1				Volaur_2153874_POIR_Green_Algae_2_samples_combined.p1	Volcar_Vocar.0007s0232.1.v2.1
N0.HOG0011877	OG0008419	n0	Acrsp._2034837_JIWJ_Green_Algae.p1				Aphrep_2018390_IJMT_Green_Algae.p1							Bolpil_2001167_LSHT_Green_Algae.p1			Botter_2043999_QYXY_Green_Algae.p1		Bryplu_2027640_JTIG_Green_Algae.p1													Chlrei_Cre07.g328075.t1.1.v5.5													Codfra_2000020_GYBH_Green_Algae.p2, Codfra_2000021_GYBH_Green_Algae.p2	Deshal_2022828_KSFK_Green_Algae.p3					EllbilSAG24580_jg720.t1				Eudele_2000914_RNAT_Green_Algae.p1				Gonpec_2051290_KUJU_Green_Algae.p1		Hafret_2078390_FXHG_Green_Algae.p1	Halmar_2017172_ALZF_Green_Algae.p1	Helpla_2008883_AJAU_Green_Algae.p4			Igntet_2042702_KADG_Green_Algae.p1	Lepobo_2004599_ZNUM_Green_Algae.p3	Lobros_2004187_JKKI_Green_Algae.p1														Neosp._2018585_GJIY_Green_Algae.p1			Ochlsp._2066375_CQQP_Green_Algae.p1, Ochlsp._2069363_CQQP_Green_Algae.p1			Oltvir_2000752_NSTT_Green_Algae_2_samples_combined.p1				Panmor_2062367_RYJX_Green_Algae.p2			PauproSAG2392_k69_Locus_11534_Transcript_1_1.p1								Pirsal_2025579_NQYP_Green_Algae.p1		Plater_2023746_LETF_Green_Algae.p4																		SymirrSAG2036_jg9089.t1											Ulvend_2001599_OQON_Green_Algae.p1	Ulvmut_UM070_0006.1						Volcar_Vocar.0017s0052.1.v2.1	Volglo_2049284_ISPU_Green_Algae.p1	Watren_k49_Locus_2396_Transcript_1_1.p1, Watren_k55_Locus_2544_Transcript_7_1.p2, Watren_k61_Locus_15903_Transcript_1_1.p1, Watren_k49_Locus_2396_Transcript_1_1.p6
N0.HOG0011878	OG0008420	n0	Acrsp._2035721_JIWJ_Green_Algae.p1	Anksp._2029783_OTQG_Green_Algae.p2, Anksp._2028344_OTQG_Green_Algae.p2			Aphrep_2077191_IJMT_Green_Algae.p1																			Chlmic_2029543_QRTH_Green_Algae.p1	Chlmin_2030682_MWAN_Green_Algae.p3			Chlole_2038528_PRIQ_Green_Algae.p1		Chlrei_Cre13.g587650.t1.2.v5.5	Chlret_3128988_ZLBP_Green_Algae_2_samples_combined.p1	Chlros_2056433_AJUW_Green_Algae.p1		Chlsp._2106721_XOZZ_Green_Algae_2_samples_combined.p1				Chrzof_Cz17g14080.t1.v5.2.3, Chrzof_Cz17g14090.t1.v5.2.3							Dolten_2000981_XOAL_Green_Algae.p3, Dolten_2000982_XOAL_Green_Algae.p2	Dunsal_Dusal.1111s00001.1.v1.0	Dunter_2042165_WDWX_Green_Algae_UTEX_LB_1000.p1							Fritub_2001069_VFIV_Green_Algae.p1, Fritub_2001072_VFIV_Green_Algae.p1, Fritub_2001073_VFIV_Green_Algae.p1					Hafret_2017427_FXHG_Green_Algae.p1				Hetina_2033444_IRYH_Green_Algae.p1		Lepobo_2023361_ZNUM_Green_Algae.p1								Micsp._2038770_FOYQ_Green_Algae.p1	Monneg_rna-XM_014043953.1							Nepoli_2003283_MMKU_Green_Algae.p4						Ooggig_2003801_XDLL_Green_Algae.p1							Peddup_3025551_JRDV_Green_Algae_3_samples_combined.p1, Peddup_3163686_JRDV_Green_Algae_3_samples_combined.p1				Phalen_2034644_ZIVZ_Green_Algae.p2															Pyrpar_2004297_TNAW_Green_Algae.p4										Tetcor_2029993_DUMA_Green_Algae.p1	Tetdim_2005559_PZIF_Green_Algae.p1											Urobel_2004582_RAWF_Green_Algae.p2	Urosp._2007106_ISGT_Green_Algae.p1
N0.HOG0011879	OG0008421	n0	Acrsp._2040556_JIWJ_Green_Algae.p1											Bolpil_2040145_LSHT_Green_Algae.p1																															Codfra_2004000_GYBH_Green_Algae.p1	Deshal_2022432_KSFK_Green_Algae.p1, Deshal_2023949_KSFK_Green_Algae.p3																	Helpla_2031379_AJAU_Green_Algae.p2, Helpla_2005504_AJAU_Green_Algae.p5, Helpla_2005505_AJAU_Green_Algae.p4, Helpla_2034803_AJAU_Green_Algae.p1												Micsp._2006893_FOYQ_Green_Algae.p1							Neosp._2000176_GJIY_Green_Algae.p2, Neosp._2000177_GJIY_Green_Algae.p2			Ochlsp._2012450_CQQP_Green_Algae.p1, Ochlsp._2013332_CQQP_Green_Algae.p2, Ochlsp._2013333_CQQP_Green_Algae.p2	Oedcar_2075404_DVYE_Green_Algae.p1								PaupetSAG2240_k25_Locus_3932_Transcript_6_1.p1	PauproSAG2392_k25_Locus_1031_Transcript_1_1.p1				Perper_2001111_OAEZ_Green_Algae.p1, Perper_2001112_OAEZ_Green_Algae.p1, Perper_2006704_OAEZ_Green_Algae.p1				Pirsal_2028137_NQYP_Green_Algae.p1	Plalae_2041399_CBNG_Green_Algae.p2, Plalae_2038374_CBNG_Green_Algae.p1	Plater_2015037_LETF_Green_Algae.p3, Plater_2023419_LETF_Green_Algae.p5, Plater_2004099_LETF_Green_Algae.p2, Plater_2022382_LETF_Green_Algae.p1																								Trearb_2021318_NKXU_Green_Algae.p1					Ulvend_2004801_OQON_Green_Algae.p1, Ulvend_2004802_OQON_Green_Algae.p1, Ulvend_2001571_OQON_Green_Algae.p1, Ulvend_2001572_OQON_Green_Algae.p1	Ulvmut_UM014_0069.1	UlvproYS2018_jg6870.t1
N0.HOG0011880	OG0008422	n0		Anksp._2000540_OTQG_Green_Algae.p3			Aphrep_2002682_IJMT_Green_Algae.p1		Astgra_2048376_ZFXU_Green_Algae_4_samples_combined.p1				Blarhi_2082307_VHIJ_Green_Algae.p2			Botsud_2040176_VJDZ_Green_Algae.p1		Brasub_2003655_GUBD_Green_Algae.p1, Brasub_2000689_GUBD_Green_Algae.p1					Chaorb_2001267_BAZF_Green_Algae.p1		Chlcri_2034935_BCYF_Green_Algae.p1	Chlmic_2035409_QRTH_Green_Algae.p1			Chlnoc_2035731_VALZ_Green_Algae.p1	Chlole_2037327_PRIQ_Green_Algae.p1		Chlrei_Cre10.g455400.t1.2.v5.5						Chltug_2081712_UTRE_Green_Algae.p1		Chrzof_Cz08g06060.t1.v5.2.3								Dunsal_Dusal.0055s00021.1.v1.0	Dunter_2004401_WDWX_Green_Algae_UTEX_LB_1000.p1, Dunter_2003100_WDWX_Green_Algae_UTEX_LB_1000.p1	Dunvir_2040569_SYJM_Green_Algae.p1						Fritub_2038477_VFIV_Green_Algae.p2		Gollon_2004022_BZSH_Green_Algae.p1		Haeplu_2088965_KFEB_Green_Algae_2_samples_combined.p1, Haeplu_2087901_KFEB_Green_Algae_2_samples_combined.p3	Hafret_2012699_FXHG_Green_Algae.p1				Hetina_2028324_IRYH_Green_Algae.p1			Lobros_2043393_JKKI_Green_Algae.p1								Monneg_rna-XM_014044350.1					Neocsp._2002055_USIX_Green_Algae.p1																																					Speexs_2003772_MXDS_Green_Algae.p1		Steplu_2002146_ZLQE_Green_Algae.p4		Stihel_2005944_JMUI_Green_Algae.p2, Stihel_2047880_JMUI_Green_Algae.p1																			Volcar_Vocar.0030s0095.1.v2.1
N0.HOG0011881	OG0008423	n0		Anksp._2001388_OTQG_Green_Algae.p2, Anksp._2025654_OTQG_Green_Algae.p1			Aphrep_2089021_IJMT_Green_Algae.p1									Botsud_2010796_VJDZ_Green_Algae.p1		Brasub_2009677_GUBD_Green_Algae.p1		Carcru_2053802_VIAU_Green_Algae.p1, Carcru_2000857_VIAU_Green_Algae.p1, Carcru_2006127_VIAU_Green_Algae.p1, Carcru_2061749_VIAU_Green_Algae.p1	Carobt_2053971_RUIF_Green_Algae.p1		Chaorb_2015509_BAZF_Green_Algae.p1	Chlbil_3125802_SRGS_Green_Algae_2_samples_combined.p2		Chlmic_2040721_QRTH_Green_Algae.p1	Chlmin_2031667_MWAN_Green_Algae.p1			Chlole_2005432_PRIQ_Green_Algae.p1			Chlret_3108852_ZLBP_Green_Algae_2_samples_combined.p1	Chlros_2039492_AJUW_Green_Algae.p1, Chlros_2047455_AJUW_Green_Algae.p1, Chlros_2010207_AJUW_Green_Algae.p2		Chlsp._2101080_XOZZ_Green_Algae_2_samples_combined.p1, Chlsp._2101283_XOZZ_Green_Algae_2_samples_combined.p1		Chltug_2015367_UTRE_Green_Algae.p1		Chrzof_Cz14g14050.t1.v5.2.3								Dunsal_Dusal.0080s00004.1.v1.0	Dunter_2042336_WDWX_Green_Algae_UTEX_LB_1000.p1	Dunvir_2009408_SYJM_Green_Algae.p1								Gollon_2006842_BZSH_Green_Algae.p1											Lobseg_2002501_OFUE_Green_Algae.p2, Lobseg_2043426_OFUE_Green_Algae.p1							Monneg_rna-XM_014034858.1													Ooggig_2048484_XDLL_Green_Algae.p1							Peddup_3017762_JRDV_Green_Algae_3_samples_combined.p1				Phalen_2049535_ZIVZ_Green_Algae.p1												Pteang_2040086_LNIL_Green_Algae.p1
N0.HOG0011882	OG0008424	n0		Anksp._2024921_OTQG_Green_Algae.p1											Botbra_Bobra.0131s0034.1.v2.1	Botsud_2009542_VJDZ_Green_Algae.p1	Botter_2010247_QYXY_Green_Algae.p1			Carcru_2047375_VIAU_Green_Algae.p1			Chaorb_2005343_BAZF_Green_Algae.p4, Chaorb_2014276_BAZF_Green_Algae.p1												Chlsor1602_rna-gnl|WGS_LHPG|mrna.C2E21_8722					Chrzof_Cz05g17080.t1.v5.2.3, Chrzof_Cz05g17090.t1.v5.2.3							Dolten_2006653_XOAL_Green_Algae.p4											Gollon_2007084_BZSH_Green_Algae.p2, Gollon_2007084_BZSH_Green_Algae.p1			Hafret_2006159_FXHG_Green_Algae.p1					Igntet_2046561_KADG_Green_Algae.p1			Lobseg_2040137_OFUE_Green_Algae.p1		Miccon24180_rna-gnl|WGS_LHPF|mrna.C2E20_8644				Micsp._2041555_FOYQ_Green_Algae.p1	Monneg_rna-XM_014050836.1				Nanato_2030471_MFYC_Green_Algae.p5						Oedcar_2078642_DVYE_Green_Algae.p1, Oedcar_2074505_DVYE_Green_Algae.p1	Oedfov_2012452_SDPC_Green_Algae.p1, Oedfov_2070195_SDPC_Green_Algae.p1	Oltvir_2034090_NSTT_Green_Algae_2_samples_combined.p1	Ooggig_2003344_XDLL_Green_Algae.p1, Ooggig_2044473_XDLL_Green_Algae.p1				Parkes_jg1327.t1			Peddup_3035240_JRDV_Green_Algae_3_samples_combined.p1, Peddup_3164554_JRDV_Green_Algae_3_samples_combined.p1						PicspRCC4223_RCC4223.17g01100.1									Psepri_SRR11611237_Pseudochlorella_pringsheimii_DRAP2_k25_Locus_7406_Transcript_1_1.p1													Tetchu_2062699_HVNO_Green_Algae.p1		Tetdim_2005558_PZIF_Green_Algae.p1, Tetdim_2005558_PZIF_Green_Algae.p3
N0.HOG0011883	OG0008425	n0		Anksp._2025711_OTQG_Green_Algae.p2					Astgra_2056545_ZFXU_Green_Algae_4_samples_combined.p2							Botsud_2040419_VJDZ_Green_Algae.p2									Chlcri_2003645_BCYF_Green_Algae.p1	Chlmic_2003212_QRTH_Green_Algae.p1				Chlole_2039300_PRIQ_Green_Algae.p1		Chlrei_Cre07.g321900.t1.2.v5.5	Chlret_3122453_ZLBP_Green_Algae_2_samples_combined.p1	Chlros_2011094_AJUW_Green_Algae.p1		Chlsp._2117008_XOZZ_Green_Algae_2_samples_combined.p1, Chlsp._2118252_XOZZ_Green_Algae_2_samples_combined.p1		Chltug_2013536_UTRE_Green_Algae.p1		Chrzof_Cz01g24220.t1.v5.2.3															Eudele_2056816_RNAT_Green_Algae.p1	Fritub_2005142_VFIV_Green_Algae.p1			Gonpec_2004115_KUJU_Green_Algae.p1		Hafret_2076676_FXHG_Green_Algae.p1				Hetina_2033624_IRYH_Green_Algae.p1		Lepobo_2018150_ZNUM_Green_Algae.p1								Micsp._2039451_FOYQ_Green_Algae.p1					Nanato_2020888_MFYC_Green_Algae.p1		Neosp._2015996_GJIY_Green_Algae.p1							Ooggig_2047763_XDLL_Green_Algae.p1			Panmor_2009894_RYJX_Green_Algae.p1					Pedmin_2001134_RRSV_Green_Algae.p1	Pedtub_2000222_PUAN_Green_Algae.p1																				Speexs_2003990_MXDS_Green_Algae.p1				Stihel_2002855_JMUI_Green_Algae.p2															Urobel_2038436_RAWF_Green_Algae.p1, Urobel_2029875_RAWF_Green_Algae.p1	Urosp._2036320_ISGT_Green_Algae.p1	Vitsp._2045665_QWRA_Green_Algae.p2	Volaur_2166348_POIR_Green_Algae_2_samples_combined.p2	Volcar_Vocar.0003s0234.1.v2.1	Volglo_2048386_ISPU_Green_Algae.p1
N0.HOG0011884	OG0008426	n0		Anksp._2026707_OTQG_Green_Algae.p2					Astgra_2007194_ZFXU_Green_Algae_4_samples_combined.p1, Astgra_2048832_ZFXU_Green_Algae_4_samples_combined.p1							Botsud_2008775_VJDZ_Green_Algae.p1		Brasub_2011353_GUBD_Green_Algae.p1		Carcru_2061232_VIAU_Green_Algae.p1	Carobt_2054518_RUIF_Green_Algae.p1				Chlcri_2004153_BCYF_Green_Algae.p1			Chlmoe_2034816_JRGZ_Green_Algae.p3	Chlnoc_2041249_VALZ_Green_Algae.p1	Chlole_2006905_PRIQ_Green_Algae.p1, Chlole_2031365_PRIQ_Green_Algae.p1	Chloog_2003587_IHOI_Green_Algae.p1			Chlros_2053061_AJUW_Green_Algae.p1		Chlsp._2024769_XOZZ_Green_Algae_2_samples_combined.p1		Chltug_2082184_UTRE_Green_Algae.p2		Chrzof_Cz03g19120.t1.v5.2.3								Dunsal_Dusal.0312s00011.1.v1.0							Eudele_2008664_RNAT_Green_Algae.p4					Haeplu_2004442_KFEB_Green_Algae_2_samples_combined.p1, Haeplu_2004442_KFEB_Green_Algae_2_samples_combined.p2, Haeplu_2010273_KFEB_Green_Algae_2_samples_combined.p1	Hafret_2013825_FXHG_Green_Algae.p1				Hetina_2001260_IRYH_Green_Algae.p2			Lobros_2056679_JKKI_Green_Algae.p1								Monneg_rna-XM_014039331.1, Monneg_rna-XM_014042346.1					Neocsp._2007421_USIX_Green_Algae.p1											Panmor_2059689_RYJX_Green_Algae.p1								Phalen_2046195_ZIVZ_Green_Algae.p1																				Steplu_2001244_ZLQE_Green_Algae.p1																			Vitsp._2057721_QWRA_Green_Algae.p1	Volaur_2035034_POIR_Green_Algae_2_samples_combined.p1	Volcar_Vocar.0004s0080.1.v2.1	Volglo_2009796_ISPU_Green_Algae.p1
N0.HOG0011885	OG0008427	n0		Anksp._2028643_OTQG_Green_Algae.p1				Astglo_e_gw1.00052.51.1_t							Botbra_Bobra.0070s0087.1.v2.1	Botsud_2030465_VJDZ_Green_Algae.p2, Botsud_2031938_VJDZ_Green_Algae.p2	Botter_2009629_QYXY_Green_Algae.p1						Chaorb_2013942_BAZF_Green_Algae.p1			Chlmic_2032855_QRTH_Green_Algae.p1			Chlnoc_2037909_VALZ_Green_Algae.p1	Chlole_2046376_PRIQ_Green_Algae.p1		Chlrei_Cre13.g575750.t1.2.v5.5				Chlsp._2006505_XOZZ_Green_Algae_2_samples_combined.p1, Chlsp._2112031_XOZZ_Green_Algae_2_samples_combined.p1, Chlsp._2103492_XOZZ_Green_Algae_2_samples_combined.p1	Chlsub_2003454_GFUR_Green_Algae.p1	Chltug_2071041_UTRE_Green_Algae.p2, Chltug_2086597_UTRE_Green_Algae.p1		Chrzof_Cz10g25230.t1.v5.2.3															Eudele_2052357_RNAT_Green_Algae.p2		Gemsp._2004673_PFUD_Green_Algae.p1		Gonpec_2041588_KUJU_Green_Algae.p2, Gonpec_2047916_KUJU_Green_Algae.p1						Hetina_2004847_IRYH_Green_Algae.p1, Hetina_2028186_IRYH_Green_Algae.p1	Igntet_2045892_KADG_Green_Algae.p1					Miccon24180_rna-gnl|WGS_LHPF|mrna.C2E20_4044					Monneg_rna-XM_014040530.1		MyrbiaSAG882_k31_Locus_3387_Transcript_2_1.p1					Nepoli_2045107_MMKU_Green_Algae.p1									Panmor_2008055_RYJX_Green_Algae.p5				Peddup_3015246_JRDV_Green_Algae_3_samples_combined.p1, Peddup_3162948_JRDV_Green_Algae_3_samples_combined.p1																									Stibac_2024260_WXRI_Green_Algae.p1					Tetdim_2012311_PZIF_Green_Algae.p1															Volcar_Vocar.0001s0223.1.v2.1
N0.HOG0011886	OG0008428	n0		Anksp._2030477_OTQG_Green_Algae.p1									Blarhi_2077719_VHIJ_Green_Algae.p1	Bolpil_2036780_LSHT_Green_Algae.p1		Botsud_2006395_VJDZ_Green_Algae.p1, Botsud_2006396_VJDZ_Green_Algae.p1, Botsud_2010297_VJDZ_Green_Algae.p1			Bryplu_2027283_JTIG_Green_Algae.p1, Bryplu_2028701_JTIG_Green_Algae.p1										Chlnoc_2050074_VALZ_Green_Algae.p1																Codfra_2019918_GYBH_Green_Algae.p1, Codfra_2022430_GYBH_Green_Algae.p2												Gemsp._2028576_PFUD_Green_Algae.p1				Hafret_2073780_FXHG_Green_Algae.p1	Halmar_2001404_ALZF_Green_Algae.p1, Halmar_2018543_ALZF_Green_Algae.p2													Micsp._2039968_FOYQ_Green_Algae.p1	Monneg_rna-XM_014044604.1				Nanato_2030939_MFYC_Green_Algae.p1					Ochlsp._2004433_CQQP_Green_Algae.p1, Ochlsp._2004434_CQQP_Green_Algae.p1, Ochlsp._2071716_CQQP_Green_Algae.p1											Peddup_3164486_JRDV_Green_Algae_3_samples_combined.p1	Pedmin_2017014_RRSV_Green_Algae.p1		Perper_2003516_OAEZ_Green_Algae.p1																Pyrpar_2069809_TNAW_Green_Algae.p1	Schdub_2006895_FMVB_Green_Algae.p1								Tetchu_2012757_HVNO_Green_Algae.p1	Tetcor_2005293_DUMA_Green_Algae.p1	Tetdim_2000483_PZIF_Green_Algae.p3	Tetstr_2005847_HHXJ_Green_Algae.p1, Tetstr_2042238_HHXJ_Green_Algae.p1							Ulvend_2006930_OQON_Green_Algae.p1	Ulvmut_UM054_0024.1	UlvproYS2018_jg9763.t1
N0.HOG0011887	OG0008429	n0			ApafusSAG2523_jg1028.t1			Astglo_Aster-x1346		Auxpro_rna-XM_011398955.1	AuxproUTEX25_rna-gnl|WGS_QOKY|APUTEX25_00003004-RA	Batpra_rna-XM_007515663.1			Botbra_Bobra.145_2s0101.1.v2.1		Botter_2004466_QYXY_Green_Algae.p1																											CocsubC169_rna-gnl|jgi|COCSUDRAFT_mRNA57787								Ellmar_SRR5133332_Elliptochloris_marina_DRAP_k25_Locus_41433_Transcript_1_1.p1		Ettole_2006140_EEJO_Green_Algae.p5, Ettole_2006142_EEJO_Green_Algae.p2, Ettole_2006141_EEJO_Green_Algae.p1			Gemsp._2027871_PFUD_Green_Algae.p2									Igntet_2007790_KADG_Green_Algae.p4							Micpus1545_58133.3.0.228	MicpusNOUM17_mRNA2913				MyrbiaSAG882_k25_Locus_3294_Transcript_7_1.p3		Nanato_2005495_MFYC_Green_Algae.p2				Neppyr_2036460_ISIM_Green_Algae.p5						Ostluc_33061.2.0.231	Osttau_mRNA_6975				PauproSAG2392_k31_Locus_5338_Transcript_6_1.p2							PicspRCC4223_RCC4223.07g04350.1			Plater_2022599_LETF_Green_Algae.p2						Psepri_SRR11611236_Pseudochlorella_pringsheimii_DRAP_k43_Locus_4205_Transcript_1_1.p9			Pycpro_2012597_MXEZ_Green_Algae.p1		Schdub_2008126_FMVB_Green_Algae.p3											Tetstr_2008010_HHXJ_Green_Algae.p2		Trearb_2025595_NKXU_Green_Algae.p4	TrespOTU1_jg447.t1	TrespOTU3_jg476.t1	TrespOTU5_jg9942.t1	TrespTZW2008_jg11038.t1			UlvproYS2018_jg9658.t1							Watren_k55_Locus_7065_Transcript_5_1.p3
N0.HOG0011888	OG0008430	n0			ApafusSAG2523_jg10327.t1	ApalobSAG2145_jg2999.t1	Aphrep_2068517_IJMT_Green_Algae.p2																																			Cocpra_2004545_XJGM_Green_Algae.p4, Cocpra_2022644_XJGM_Green_Algae.p2																												Mansqu_2041933_QXSZ_Green_Algae.p1, Mansqu_2039345_QXSZ_Green_Algae.p1		Mickue_2035072_EATP_Green_Algae_2_samples_combined.p2, Mickue_2039783_EATP_Green_Algae_2_samples_combined.p1, Mickue_2029153_EATP_Green_Algae_2_samples_combined.p1, Mickue_2032314_EATP_Green_Algae_2_samples_combined.p1	Micpus1545_67636.3.0.228										Nepoli_2004206_MMKU_Green_Algae.p2, Nepoli_2039923_MMKU_Green_Algae.p1, Nepoli_2035143_MMKU_Green_Algae.p1, Nepoli_2050046_MMKU_Green_Algae.p1	Neppyr_2031161_ISIM_Green_Algae.p1																	Picsal_2001788_TGNL_Green_Algae.p1, Picsal_2001789_TGNL_Green_Algae.p1									Psemar_2001612_JMTE_Green_Algae.p1, Psemar_2004086_JMTE_Green_Algae.p1				Pycpro_2002165_MXEZ_Green_Algae.p1, Pycpro_2001052_MXEZ_Green_Algae.p1, Pycpro_2001053_MXEZ_Green_Algae.p1	Pyrpar_2078129_TNAW_Green_Algae.p1	Schdub_2008865_FMVB_Green_Algae.p1	Scosp._2027256_EGNB_Green_Algae.p2						SymirrSAG2036_jg7613.t1, SymirrSAG2036_jg7614.t1	Tetchu_2016026_HVNO_Green_Algae.p1, Tetchu_2006299_HVNO_Green_Algae.p1	Tetcor_2010564_DUMA_Green_Algae.p4, Tetcor_2010564_DUMA_Green_Algae.p1, Tetcor_2036614_DUMA_Green_Algae.p1		Tetstr_2008584_HHXJ_Green_Algae.p1
N0.HOG0011889	OG0008431	n0			ApafusSAG2523_jg10666.t1	ApalobSAG2145_jg7664.t1									Botbra_Bobra.110_2s0137.1.v2.1					Carcru_2009143_VIAU_Green_Algae.p2												Chlrei_Cre09.g388852.t1.1.v5.5								Chrzof_Cz04g15160.t1.v5.2.3, Chrzof_UNPLg00063.t1.v5.2.3		Cocpra_2001348_XJGM_Green_Algae.p3, Cocpra_2002980_XJGM_Green_Algae.p1, Cocpra_2019325_XJGM_Green_Algae.p3			Codfra_2004124_GYBH_Green_Algae.p1, Codfra_2005563_GYBH_Green_Algae.p1		Dolten_2001263_XOAL_Green_Algae.p2											Gollon_2006126_BZSH_Green_Algae.p1		Haeplu_2085879_KFEB_Green_Algae_2_samples_combined.p2, Haeplu_2023885_KFEB_Green_Algae_2_samples_combined.p3, Haeplu_2088369_KFEB_Green_Algae_2_samples_combined.p1, Haeplu_2084813_KFEB_Green_Algae_2_samples_combined.p1										Mansqu_2041020_QXSZ_Green_Algae.p1			Micpus1545_57415.3.0.228, Micpus1545_56453.3.0.228	MicpusNOUM17_mRNA1113, MicpusNOUM17_mRNA3693, MicpusNOUM17_mRNA1918	Micsp._2003737_FOYQ_Green_Algae.p1		Monopi_2007316_BTFM_Green_Algae.p1						Nepoli_2001659_MMKU_Green_Algae.p1							Ostluc_15490.2.0.231	Osttau_mRNA_5631										Picsal_2000121_TGNL_Green_Algae.p4					Pracap_2000243_XMCL_Green_Algae.p1, Pracap_2000244_XMCL_Green_Algae.p1	Pracol_PRCOL_00004146-RA								Pyrpar_2075958_TNAW_Green_Algae.p2															TrespOTU1_jg3476.t1
N0.HOG0011890	OG0008432	n0			ApafusSAG2523_jg1094.t1, ApafusSAG2523_jg4002.t2	ApalobSAG2145_jg10341.t1							Blarhi_2080411_VHIJ_Green_Algae.p2		Botbra_Bobra.0078s0031.1.v2.1	Botsud_2006868_VJDZ_Green_Algae.p1, Botsud_2006869_VJDZ_Green_Algae.p1	Botter_2047391_QYXY_Green_Algae.p1		Bryplu_2022275_JTIG_Green_Algae.p1				Chaorb_2071335_BAZF_Green_Algae.p1																	Chrzof_Cz07g31010.t1.v5.2.3			CocpriSAG2167_jg7037.t1									Ellmar_SRR5133332_Elliptochloris_marina_DRAP_CL14116Contig1_1.p5	Erevir_2009512_MNCB_Green_Algae.p1, Erevir_2009513_MNCB_Green_Algae.p1				Gemsp._2036148_PFUD_Green_Algae.p2	Gollon_2032356_BZSH_Green_Algae.p1								Igntet_2003857_KADG_Green_Algae.p1, Igntet_2003858_KADG_Green_Algae.p2										Monneg_rna-XM_014048989.1, Monneg_rna-XM_014046730.1			MyrbisSAG2043_jg9157.t1							Oedcar_2078195_DVYE_Green_Algae.p1	Oedfov_2065722_SDPC_Green_Algae.p1									Peddup_3018080_JRDV_Green_Algae_3_samples_combined.p1, Peddup_3018079_JRDV_Green_Algae_3_samples_combined.p1, Peddup_3018082_JRDV_Green_Algae_3_samples_combined.p1, Peddup_3018081_JRDV_Green_Algae_3_samples_combined.p1																													Tetcor_2033087_DUMA_Green_Algae.p1	Tetdim_2016142_PZIF_Green_Algae.p1			Trearb_2003837_NKXU_Green_Algae.p2	TrespOTU1_jg5208.t1	TrespOTU3_jg7315.t1	TrespOTU5_jg2201.t1	TrespTZW2008_jg8545.t1
N0.HOG0011891	OG0008433	n0			ApafusSAG2523_jg11454.t1, ApafusSAG2523_jg902.t1	ApalobSAG2145_jg4070.t1		Astglo_fgenesh1_pg.00067_23_197_t		Auxpro_rna-XM_011402857.1	AuxproUTEX25_rna-gnl|WGS_QOKY|APUTEX25_00001001-RA				Botbra_Bobra.0135s0083.1.v2.1		Botter_2044202_QYXY_Green_Algae.p1																		Chlsor1602_rna-gnl|WGS_LHPG|mrna.C2E21_3858				Chlvar_estExt_fgenesh3_pg.C_120035				CocpriSAG2167_jg379.t1, CocpriSAG2167_jg383.t1	CocsubC169_rna-gnl|jgi|COCSUDRAFT_mRNA52686							EllbilSAG24580_jg7766.t1	Ellmar_SRR5133332_Elliptochloris_marina_DRAP_k55_Locus_17851_Transcript_1_1.p1		Ettole_2004569_EEJO_Green_Algae.p1			Gemsp._2033089_PFUD_Green_Algae.p1							HelspATCC50920_rna-gnl|ubcbot|H632_c37p1_mRNA			Lepobo_2022668_ZNUM_Green_Algae.p1				Miccon24180_rna-gnl|WGS_LHPF|mrna.C2E20_4405	Mickue_2040099_EATP_Green_Algae_2_samples_combined.p1						MyrbiaSAG882_k25_Locus_4837_Transcript_2_1.p1	MyrbisSAG2043_jg11519.t1																							PicspRCC4223_RCC4223.02g08960.1							Prowic_jg1007.t1, Prowic_jg10246.t1		Psepri_SRR11611237_Pseudochlorella_pringsheimii_DRAP2_CL953Contig1_1.p1												SymirrSAG2036_jg1281.t1			Tetdim_2045443_PZIF_Green_Algae.p1			Trearb_2024602_NKXU_Green_Algae.p1	TrespOTU1_jg4529.t1	TrespOTU3_jg10268.t1	TrespOTU5_jg9602.t1	TrespTZW2008_jg7496.t1										Watren_k31_Locus_5214_Transcript_3_1.p1
N0.HOG0011892	OG0008434	n0			ApafusSAG2523_jg11597.t1, ApafusSAG2523_jg5129.t1	ApalobSAG2145_jg7618.t1, ApalobSAG2145_jg7619.t1, ApalobSAG2145_jg3118.t1	Aphrep_2016336_IJMT_Green_Algae.p1								Botbra_Bobra.0063s0039.1.v2.1		Botter_2007006_QYXY_Green_Algae.p2, Botter_2007007_QYXY_Green_Algae.p2																			Chlsp._2109427_XOZZ_Green_Algae_2_samples_combined.p1	Chlsub_2094286_GFUR_Green_Algae.p2						CocpriSAG2167_jg3964.t1	CocsubC169_rna-gnl|jgi|COCSUDRAFT_mRNA47264								Ellmar_SRR5133332_Elliptochloris_marina_DRAP_k49_Locus_17274_Transcript_1_1.p1														Igntet_2002884_KADG_Green_Algae.p1	Lepobo_2001735_ZNUM_Green_Algae.p2											MyrbiaSAG882_k69_Locus_7889_Transcript_6_1.p1, MyrbiaSAG882_k25_Locus_6736_Transcript_5_1.p2, MyrbiaSAG882_k31_Locus_6893_Transcript_6_1.p1	MyrbisSAG2043_jg5964.t1							Oedcar_2074611_DVYE_Green_Algae.p1																									Psepri_SRR11611237_Pseudochlorella_pringsheimii_DRAP2_k43_Locus_472_Transcript_1_1.p1																			TrespOTU1_jg11268.t1, TrespOTU1_jg11269.t1, TrespOTU1_jg7160.t4, TrespOTU1_jg6273.t1	TrespOTU3_jg6986.t1, TrespOTU3_jg10445.t2, TrespOTU3_jg325.t1, TrespOTU3_jg6156.t1	TrespOTU5_jg1810.t1, TrespOTU5_jg11350.t1, TrespOTU5_jg11472.t1	TrespTZW2008_jg2221.t1, TrespTZW2008_jg6845.t1
N0.HOG0011893	OG0008435	n0			ApafusSAG2523_jg55.t1, ApafusSAG2523_jg3472.t1, ApafusSAG2523_jg4885.t2, ApafusSAG2523_jg64.t1, ApafusSAG2523_jg11665.t1	ApalobSAG2145_jg1308.t1, ApalobSAG2145_jg1619.t1, ApalobSAG2145_jg37.t1, ApalobSAG2145_jg1620.t1, ApalobSAG2145_jg7819.t1, ApalobSAG2145_jg45.t2, ApalobSAG2145_jg1287.t2														Carcru_2000174_VIAU_Green_Algae.p1				Chlbil_3031143_SRGS_Green_Algae_2_samples_combined.p1																																											Lepobo_2000713_ZNUM_Green_Algae.p3				Miccon24180_rna-gnl|WGS_LHPF|mrna.C2E20_6498	Mickue_2007945_EATP_Green_Algae_2_samples_combined.p1, Mickue_2031552_EATP_Green_Algae_2_samples_combined.p1, Mickue_2007945_EATP_Green_Algae_2_samples_combined.p5							MyrbisSAG2043_jg11486.t1, MyrbisSAG2043_jg1864.t1				Nepoli_2008854_MMKU_Green_Algae.p1, Nepoli_2036686_MMKU_Green_Algae.p1			Oedcar_2007317_DVYE_Green_Algae.p1, Oedcar_2002235_DVYE_Green_Algae.p1, Oedcar_2072488_DVYE_Green_Algae.p1, Oedcar_2076100_DVYE_Green_Algae.p1, Oedcar_2068730_DVYE_Green_Algae.p1	Oedfov_2004362_SDPC_Green_Algae.p1																									Pteang_2006274_LNIL_Green_Algae.p2																	Trearb_2005900_NKXU_Green_Algae.p1	TrespOTU1_jg11215.t1	TrespOTU3_jg3946.t1		TrespTZW2008_jg8746.t1										Watren_k25_Locus_5553_Transcript_1_1.p1
N0.HOG0011894	OG0008436	n0			ApafusSAG2523_jg155.t1	ApalobSAG2145_jg2194.t1			Astgra_2053853_ZFXU_Green_Algae_4_samples_combined.p1	Auxpro_rna-XM_011402357.1	AuxproUTEX25_rna-gnl|WGS_QOKY|APUTEX25_00005180-RA					Botsud_2008917_VJDZ_Green_Algae.p1																Chlrei_Cre10.g440500.t1.1.v5.5			Chlsor1602_rna-gnl|WGS_LHPG|mrna.C2E21_1843					Chrzof_Cz09g13240.t1.v5.2.3			CocpriSAG2167_jg994.t1	CocsubC169_rna-gnl|jgi|COCSUDRAFT_mRNA56960				Dunsal_Dusal.0398s00011.1.v1.0	Dunter_2043793_WDWX_Green_Algae_UTEX_LB_1000.p1, Dunter_2035165_WDWX_Green_Algae_UTEX_LB_1000.p2		EllbilSAG24580_jg121.t1			Ettole_2007979_EEJO_Green_Algae.p1, Ettole_2034519_EEJO_Green_Algae.p1																	Miccon24180_rna-gnl|WGS_LHPF|mrna.C2E20_0748								MyrbisSAG2043_jg9809.t1				Nepoli_2002171_MMKU_Green_Algae.p1, Nepoli_2038194_MMKU_Green_Algae.p1				Oedfov_2007521_SDPC_Green_Algae.p1, Oedfov_2058677_SDPC_Green_Algae.p1						Parkes_jg8028.t1																														SymirrSAG2036_jg5831.t1		Tetcor_2004441_DUMA_Green_Algae.p1				Trearb_2003373_NKXU_Green_Algae.p1, Trearb_2000543_NKXU_Green_Algae.p1	TrespOTU1_jg10568.t1	TrespOTU3_jg9497.t1	TrespOTU5_jg1053.t1	TrespTZW2008_jg4969.t1							Volaur_2038781_POIR_Green_Algae_2_samples_combined.p1	Volcar_Vocar.0001s1284.1.v2.1	Volglo_2039773_ISPU_Green_Algae.p1
N0.HOG0011895	OG0008437	n0			ApafusSAG2523_jg2527.t1, ApafusSAG2523_jg193.t1	ApalobSAG2145_jg8191.t1		Astglo_fgenesh1_pg.00122_23_19_t																				Chlmoe_2035700_JRGZ_Green_Algae.p1															CocpriSAG2167_jg622.t1	CocsubC169_rna-gnl|jgi|COCSUDRAFT_mRNA32414							EllbilSAG24580_jg5098.t1																Lepobo_2021854_ZNUM_Green_Algae.p1, Lepobo_2023598_ZNUM_Green_Algae.p1										Monopi_2049282_BTFM_Green_Algae.p1	MyrbiaSAG882_k25_Locus_5544_Transcript_3_1.p1, MyrbiaSAG882_k43_Locus_1908_Transcript_11_1.p1	MyrbisSAG2043_jg1209.t1, MyrbisSAG2043_jg6646.t1, MyrbisSAG2043_jg7711.t1							Oedcar_2065508_DVYE_Green_Algae.p1																																					SymirrSAG2036_jg9394.t1, SymirrSAG2036_jg7997.t1						Trearb_2004485_NKXU_Green_Algae.p1	TrespOTU1_jg7343.t1, TrespOTU1_jg4112.t1	TrespOTU3_jg8405.t1, TrespOTU3_jg7586.t1	TrespOTU5_jg6218.t1, TrespOTU5_jg7931.t1	TrespTZW2008_jg8283.t1, TrespTZW2008_jg4592.t1										Watren_k25_Locus_5441_Transcript_1_1.p1, Watren_k61_Locus_3232_Transcript_6_1.p2, Watren_k49_Locus_6311_Transcript_2_1.p1, Watren_k55_Locus_6661_Transcript_1_1.p2, Watren_k25_Locus_3912_Transcript_6_1.p1, Watren_k31_Locus_4037_Transcript_8_1.p1, Watren_k25_Locus_3912_Transcript_6_1.p4
N0.HOG0011896	OG0008438	n0			ApafusSAG2523_jg2109.t1, ApafusSAG2523_jg3047.t1	ApalobSAG2145_jg2519.t1		Astglo_Aster-05414							Botbra_Bobra.0391s0025.1.v2.1		Botter_2048479_QYXY_Green_Algae.p1		Bryplu_2032606_JTIG_Green_Algae.p1																								CocpriSAG2167_jg5889.t1	CocsubC169_rna-gnl|jgi|COCSUDRAFT_mRNA45928			Dolten_2042291_XOAL_Green_Algae.p1				EllbilSAG24580_jg6256.t1	Ellmar_SRR5133332_Elliptochloris_marina_DRAP_k25_Locus_18647_Transcript_5_1.p1															Lepobo_2026671_ZNUM_Green_Algae.p1					Mickue_2005644_EATP_Green_Algae_2_samples_combined.p1, Mickue_2005645_EATP_Green_Algae_2_samples_combined.p1, Mickue_2039746_EATP_Green_Algae_2_samples_combined.p1							MyrbisSAG2043_jg5402.t1																						Picsal_2002995_TGNL_Green_Algae.p1					Pracap_2015813_XMCL_Green_Algae.p1		Pracri_2018136_WCLV_Green_Algae.p1		Psemar_2001185_JMTE_Green_Algae.p1, Psemar_2001186_JMTE_Green_Algae.p1				Pycpro_2000130_MXEZ_Green_Algae.p1	Pyrpar_2014672_TNAW_Green_Algae.p1						Stibac_2030095_WXRI_Green_Algae.p1		SymirrSAG2036_jg8866.t1				Tetstr_2002675_HHXJ_Green_Algae.p1, Tetstr_2002676_HHXJ_Green_Algae.p1			TrespOTU1_jg10190.t1	TrespOTU3_jg481.t1	TrespOTU5_jg4907.t1	TrespTZW2008_jg3499.t1										Watren_CL2340Contig1_1.p1, Watren_k25_Locus_5225_Transcript_9_1.p1, Watren_k49_Locus_468_Transcript_1_1.p2
N0.HOG0011897	OG0008439	n0			ApafusSAG2523_jg7313.t1, ApafusSAG2523_jg4307.t1	ApalobSAG2145_jg1895.t1, ApalobSAG2145_jg7214.t1										Botsud_2002081_VJDZ_Green_Algae.p3, Botsud_2002082_VJDZ_Green_Algae.p3	Botter_2009906_QYXY_Green_Algae.p1, Botter_2049581_QYXY_Green_Algae.p1, Botter_2006729_QYXY_Green_Algae.p1		Bryplu_2030017_JTIG_Green_Algae.p1	Carcru_2062625_VIAU_Green_Algae.p1																				Chrzof_Cz15g19130.t1.v5.2.3, Chrzof_Cz11g01210.t1.v5.2.3			CocpriSAG2167_jg340.t1	CocsubC169_rna-gnl|jgi|COCSUDRAFT_mRNA55146	Codfra_2021991_GYBH_Green_Algae.p1						EllbilSAG24580_jg286.t1															Igntet_2042457_KADG_Green_Algae.p1										Monneg_rna-XM_014039700.1, Monneg_rna-XM_014047745.1			MyrbisSAG2043_jg3283.t1, MyrbisSAG2043_jg4719.t1							Oedcar_2079616_DVYE_Green_Algae.p1, Oedcar_2078764_DVYE_Green_Algae.p1	Oedfov_2071216_SDPC_Green_Algae.p1, Oedfov_2066539_SDPC_Green_Algae.p1																																				SymirrSAG2036_jg3327.t1			Tetdim_2001396_PZIF_Green_Algae.p1, Tetdim_2007937_PZIF_Green_Algae.p1			Trearb_2025297_NKXU_Green_Algae.p1	TrespOTU1_jg4395.t1	TrespOTU3_jg2957.t2	TrespOTU5_jg7267.t1	TrespTZW2008_jg953.t1										Watren_k25_Locus_3401_Transcript_6_1.p2
N0.HOG0011898	OG0008440	n0			ApafusSAG2523_jg4981.t1, ApafusSAG2523_jg610.t2	ApalobSAG2145_jg5511.t1		Astglo_fgenesh1_pg.00067_23_18_t							Botbra_Bobra.0169s0138.1.v2.1, Botbra_Bobra.0169s0139.1.v2.1																												CocpriSAG2167_jg85.t1, CocpriSAG2167_jg84.t1									Ellmar_SRR5133332_Elliptochloris_marina_DRAP_k65_Locus_7099_Transcript_8_1.p1										Halmar_2003499_ALZF_Green_Algae.p1										Mickue_2043655_EATP_Green_Algae_2_samples_combined.p1							MyrbisSAG2043_jg3896.t1, MyrbisSAG2043_jg7617.t1	Nanato_2027660_MFYC_Green_Algae.p1, Nanato_2028742_MFYC_Green_Algae.p1, Nanato_2029139_MFYC_Green_Algae.p1																Peddup_3024124_JRDV_Green_Algae_3_samples_combined.p1, Peddup_3024125_JRDV_Green_Algae_3_samples_combined.p1																									Stibac_2004831_WXRI_Green_Algae.p3		SymirrSAG2036_jg2147.t1						Trearb_2002563_NKXU_Green_Algae.p1, Trearb_2002564_NKXU_Green_Algae.p1, Trearb_2001137_NKXU_Green_Algae.p1, Trearb_2001138_NKXU_Green_Algae.p1, Trearb_2026498_NKXU_Green_Algae.p1	TrespOTU1_jg2865.t2, TrespOTU1_jg11153.t1, TrespOTU1_jg8.t1, TrespOTU1_jg11151.t1, TrespOTU1_jg6408.t1, TrespOTU1_jg9.t1			TrespTZW2008_jg8236.t1										Watren_k25_Locus_4677_Transcript_5_1.p1, Watren_CL2004Contig1_1.p2, Watren_k43_Locus_5023_Transcript_1_1.p1
N0.HOG0011899	OG0008441	n0			ApafusSAG2523_jg6984.t1	ApalobSAG2145_jg10743.t1										Botsud_2037355_VJDZ_Green_Algae.p1		Brasub_2047251_GUBD_Green_Algae.p1		Carcru_2007168_VIAU_Green_Algae.p1				Chlbil_3004443_SRGS_Green_Algae_2_samples_combined.p2	Chlcri_2003482_BCYF_Green_Algae.p1	Chlmic_2033605_QRTH_Green_Algae.p1					Chloog_2003554_IHOI_Green_Algae.p4	Chlrei_Cre10.g436300.t1.2.v5.5			Chlsor1602_rna-gnl|WGS_LHPG|mrna.C2E21_3637								CocpriSAG2167_jg9518.t1	CocsubC169_rna-gnl|jgi|COCSUDRAFT_mRNA43576										Ettole_2038698_EEJO_Green_Algae.p1	Eudele_2052098_RNAT_Green_Algae.p1	Fritub_2043531_VFIV_Green_Algae.p1			Gonpec_2051246_KUJU_Green_Algae.p3		Hafret_2016255_FXHG_Green_Algae.p1				Hetina_2006597_IRYH_Green_Algae.p1														MyrbisSAG2043_jg6214.t1									Oltvir_2040494_NSTT_Green_Algae_2_samples_combined.p1				Panmor_2011258_RYJX_Green_Algae.p1					Pedmin_2018826_RRSV_Green_Algae.p1	Pedtub_2017603_PUAN_Green_Algae.p1		Phalen_2005748_ZIVZ_Green_Algae.p1		PicspRCC4223_RCC4223.09g02340.1						Pracri_2014445_WCLV_Green_Algae.p1												Steplu_2007878_ZLQE_Green_Algae.p2	Stibac_2003940_WXRI_Green_Algae.p3																Urobel_2034086_RAWF_Green_Algae.p1	Urosp._2005391_ISGT_Green_Algae.p1	Vitsp._2053695_QWRA_Green_Algae.p1	Volaur_2021897_POIR_Green_Algae_2_samples_combined.p1	Volcar_Vocar.0001s1334.1.v2.1	Volglo_2049156_ISPU_Green_Algae.p1
N0.HOG0011900	OG0008442	n0			ApafusSAG2523_jg7680.t1	ApalobSAG2145_jg7437.t1				Auxpro_rna-XM_011402789.1	AuxproUTEX25_rna-gnl|WGS_QOKY|APUTEX25_00003061-RA	Batpra_rna-XM_007511929.1												Chlbil_3003954_SRGS_Green_Algae_2_samples_combined.p1											Chlsor1602_rna-gnl|WGS_LHPG|mrna.C2E21_6195				Chlvar_estExt_fgenesh3_pg.C_80219				CocpriSAG2167_jg5394.t1, CocpriSAG2167_jg5393.t1	CocsubC169_rna-gnl|jgi|COCSUDRAFT_mRNA57723							EllbilSAG24580_jg1977.t1			Ettole_2010501_EEJO_Green_Algae.p2, Ettole_2033929_EEJO_Green_Algae.p1										HelspATCC50920_rna-gnl|ubcbot|H632_c1290p0_mRNA			Lepobo_2002441_ZNUM_Green_Algae.p1				Miccon24180_rna-gnl|WGS_LHPF|mrna.C2E20_5677		Micpus1545_70657.3.0.228	MicpusNOUM17_mRNA494				MyrbiaSAG882_k25_Locus_12833_Transcript_1_1.p1, MyrbiaSAG882_k25_Locus_13780_Transcript_1_1.p1	MyrbisSAG2043_jg1642.t1											Ostluc_92495.2.0.231, Ostluc_30787.2.0.231	Osttau_mRNA_4605										Picsal_2001831_TGNL_Green_Algae.p1	PicspRCC4223_RCC4223.08g02540.1							Prowic_jg7130.t2		Psepri_SRR11611235_Pseudochlorella_pringsheimii_DRAP_k37_Locus_461_Transcript_21_1.p3, Psepri_SRR11611235_Pseudochlorella_pringsheimii_DRAP_k37_Locus_461_Transcript_21_1.p1, Psepri_SRR11611237_Pseudochlorella_pringsheimii_DRAP2_k31_Locus_715_Transcript_1_1.p1												SymirrSAG2036_jg2236.t1																				Watren_k31_Locus_5030_Transcript_4_1.p1, Watren_k25_Locus_4803_Transcript_4_1.p1, Watren_k61_Locus_6249_Transcript_3_1.p7
N0.HOG0011901	OG0008443	n0			ApafusSAG2523_jg934.t1	ApalobSAG2145_jg381.t1									Botbra_Bobra.0046s0001.1.v2.1, Botbra_Bobra.0046s0002.1.v2.1		Botter_2048991_QYXY_Green_Algae.p1, Botter_2045325_QYXY_Green_Algae.p1						Chaorb_2010048_BAZF_Green_Algae.p2, Chaorb_2010047_BAZF_Green_Algae.p1, Chaorb_2010061_BAZF_Green_Algae.p1, Chaorb_2015621_BAZF_Green_Algae.p1																				CocpriSAG2167_jg7159.t1, CocpriSAG2167_jg9467.t1, CocpriSAG2167_jg9466.t1	CocsubC169_rna-gnl|jgi|COCSUDRAFT_mRNA66689, CocsubC169_rna-gnl|jgi|COCSUDRAFT_mRNA44831							EllbilSAG24580_jg1255.t1	Ellmar_SRR3952294_Elliptochloris_marina_DRAP_CL18Contig1_1.p1, Ellmar_SRR3952294_Elliptochloris_marina_DRAP_k31_Locus_10_Transcript_9_1.p1					Gemsp._2005563_PFUD_Green_Algae.p2										Lepobo_2025355_ZNUM_Green_Algae.p1					Mickue_2005012_EATP_Green_Algae_2_samples_combined.p1, Mickue_2005018_EATP_Green_Algae_2_samples_combined.p1, Mickue_2004568_EATP_Green_Algae_2_samples_combined.p1, Mickue_2004570_EATP_Green_Algae_2_samples_combined.p2						MyrbiaSAG882_k55_Locus_6354_Transcript_1_1.p1	MyrbisSAG2043_jg10289.t1																													Pracri_2002014_WCLV_Green_Algae.p1															SymirrSAG2036_jg10799.t1, SymirrSAG2036_jg4209.t1, SymirrSAG2036_jg999.t1						Trearb_2005007_NKXU_Green_Algae.p1		TrespOTU3_jg4966.t1	TrespOTU5_jg11268.t1	TrespTZW2008_jg8252.t1										Watren_k25_Locus_6014_Transcript_1_1.p1
N0.HOG0011902	OG0008444	n0			ApafusSAG2523_jg9985.t1		Aphrep_2013897_IJMT_Green_Algae.p1										Botter_2011122_QYXY_Green_Algae.p2		Bryplu_2025221_JTIG_Green_Algae.p1							Chlmic_2040000_QRTH_Green_Algae.p1		Chlmoe_2005680_JRGZ_Green_Algae.p1	Chlnoc_2001961_VALZ_Green_Algae.p1	Chlole_2006549_PRIQ_Green_Algae.p2																		Dunsal_Dusal.0055s00014.1.v1.0	Dunter_2007930_WDWX_Green_Algae_UTEX_LB_1000.p4			Ellmar_SRR5133332_Elliptochloris_marina_DRAP_k31_Locus_27232_Transcript_1_1.p1			Eudele_2006984_RNAT_Green_Algae.p1, Eudele_2049456_RNAT_Green_Algae.p1				Gonpec_2048272_KUJU_Green_Algae.p1	Haeplu_2024072_KFEB_Green_Algae_2_samples_combined.p1							Lepobo_2019449_ZNUM_Green_Algae.p1	Lobros_2006469_JKKI_Green_Algae.p2	Lobseg_2037881_OFUE_Green_Algae.p3, Lobseg_2006266_OFUE_Green_Algae.p1											Nanato_2026130_MFYC_Green_Algae.p2									Ooggig_2006755_XDLL_Green_Algae.p1			Panmor_2006704_RYJX_Green_Algae.p1, Panmor_2058573_RYJX_Green_Algae.p1																Pracri_2002477_WCLV_Green_Algae.p1				Pteang_2040763_LNIL_Green_Algae.p1, Pteang_2006648_LNIL_Green_Algae.p2	Ptesp._2005164_ACRY_Green_Algae.p2		Pyrpar_2074251_TNAW_Green_Algae.p1					Steplu_2007032_ZLQE_Green_Algae.p1		Stihel_2048201_JMUI_Green_Algae.p2				Tetdim_2052870_PZIF_Green_Algae.p1	Tetstr_2005763_HHXJ_Green_Algae.p3										Urobel_2005548_RAWF_Green_Algae.p1	Urosp._2034763_ISGT_Green_Algae.p1		Volaur_2041071_POIR_Green_Algae_2_samples_combined.p1
N0.HOG0011903	OG0008445	n0				ApalobSAG2145_jg8104.t1		Astglo_Aster-02188		Auxpro_rna-XM_011398593.1	AuxproUTEX25_rna-gnl|WGS_QOKY|APUTEX25_00000068-RA				Botbra_Bobra.0161s0057.1.v2.1		Botter_2047309_QYXY_Green_Algae.p1																		Chlsor1602_rna-gnl|WGS_LHPG|mrna.C2E21_9018				Chlvar_IGS.gm_28_00141				CocpriSAG2167_jg9325.t1		Codfra_2003614_GYBH_Green_Algae.p3						EllbilSAG24580_jg6696.t1			Ettole_2011430_EEJO_Green_Algae.p1			Gemsp._2036005_PFUD_Green_Algae.p1														Miccon24180_rna-gnl|WGS_LHPF|mrna.C2E20_2482	Mickue_2042987_EATP_Green_Algae_2_samples_combined.p1							MyrbisSAG2043_jg10728.t1														Parkes_jg8436.t1															Pracri_2013631_WCLV_Green_Algae.p1	Prowic_jg4482.t1, Prowic_jg469.t1		Psepri_SRR11611238_Pseudochlorella_pringsheimii_DRAP2_k25_Locus_2074_Transcript_1_1.p1										Stibac_2027639_WXRI_Green_Algae.p2		SymirrSAG2036_jg1911.t1	Tetchu_2009520_HVNO_Green_Algae.p1	Tetcor_2004168_DUMA_Green_Algae.p1				Trearb_2026566_NKXU_Green_Algae.p1	TrespOTU1_jg11310.t2	TrespOTU3_jg7038.t1	TrespOTU5_jg1773.t1	TrespTZW2008_jg9843.t1										Watren_k25_Locus_3446_Transcript_7_1.p1, Watren_k49_Locus_4046_Transcript_2_1.p3, Watren_k49_Locus_4046_Transcript_2_1.p1, Watren_k37_Locus_3601_Transcript_7_1.p1, Watren_k25_Locus_3446_Transcript_7_1.p2
N0.HOG0011904	OG0008446	n0				ApalobSAG2145_jg9429.t1		Astglo_e_gw1.00038.437.1_t		Auxpro_rna-XM_011402419.1		Batpra_rna-XM_007513827.1			Botbra_Bobra.0034s0028.1.v2.1								Chaorb_2070720_BAZF_Green_Algae.p3				Chlmin_2033667_MWAN_Green_Algae.p3					Chlrei_Cre16.g653601.t1.1.v5.5			Chlsor1602_rna-gnl|WGS_LHPG|mrna.C2E21_3131				Chlvar_e_gw1.2.522.1	Chrzof_Cz16g21290.t1.v5.2.3				CocsubC169_rna-gnl|jgi|COCSUDRAFT_mRNA83529				Dunsal_Dusal.0393s00014.1.v1.0				Ellmar_SRR5133332_Elliptochloris_marina_DRAP_k55_Locus_28313_Transcript_1_1.p2, Ellmar_SRR5133332_Elliptochloris_marina_DRAP_CL13928Contig1_1.p2	Erevir_2002702_MNCB_Green_Algae.p1																		Miccon24180_rna-gnl|WGS_LHPF|mrna.C2E20_0281		Micpus1545_22604.3.0.228	MicpusNOUM17_mRNA8872		Monneg_rna-XM_014047055.1		MyrbiaSAG882_k69_Locus_877_Transcript_3_1.p6							Ochlsp._2068169_CQQP_Green_Algae.p1					Ostluc_29342.2.0.231	Osttau_mRNA_2049		Parkes_jg12013.t1		PauproSAG2392_k49_Locus_766_Transcript_2_1.p6							PicspRCC4223_RCC4223.27g00490.1					Pracol_PRCOL_00001856-RA				Psepri_SRR11611235_Pseudochlorella_pringsheimii_DRAP_k25_Locus_9648_Transcript_1_1.p4, Psepri_SRR11611237_Pseudochlorella_pringsheimii_DRAP2_k55_Locus_3503_Transcript_1_1.p11	Pteang_2051946_LNIL_Green_Algae.p4								Steplu_2004585_ZLQE_Green_Algae.p3										TrespOTU1_jg11619.t1											Volcar_Vocar.0032s0020.1.v2.1		Watren_k25_Locus_1255_Transcript_1_1.p3
N0.HOG0011905	OG0008447	n0					Aphrep_2000258_IJMT_Green_Algae.p1, Aphrep_2089962_IJMT_Green_Algae.p1, Aphrep_2090320_IJMT_Green_Algae.p1, Aphrep_2014168_IJMT_Green_Algae.p1, Aphrep_2002660_IJMT_Green_Algae.p1, Aphrep_2082800_IJMT_Green_Algae.p1, Aphrep_2001236_IJMT_Green_Algae.p1, Aphrep_2078934_IJMT_Green_Algae.p1, Aphrep_2084088_IJMT_Green_Algae.p1, Aphrep_2011331_IJMT_Green_Algae.p1, Aphrep_2082381_IJMT_Green_Algae.p1, Aphrep_2091846_IJMT_Green_Algae.p1, Aphrep_2090129_IJMT_Green_Algae.p1, Aphrep_2080209_IJMT_Green_Algae.p1, Aphrep_2088374_IJMT_Green_Algae.p1								Botbra_Bobra.0112s0011.1.v2.1		Botter_2043706_QYXY_Green_Algae.p1			Carcru_2061847_VIAU_Green_Algae.p1																																Ellmar_SRR5133332_Elliptochloris_marina_DRAP_k25_Locus_958_Transcript_7_1.p1, Ellmar_SRR5133332_Elliptochloris_marina_DRAP_k25_Locus_6296_Transcript_2_1.p1										Halmar_2020651_ALZF_Green_Algae.p2					Lepobo_2019204_ZNUM_Green_Algae.p1			Mansqu_2037484_QXSZ_Green_Algae.p1							Monopi_2047055_BTFM_Green_Algae.p1		MyrbisSAG2043_jg3595.t1	Nanato_2004123_MFYC_Green_Algae.p1			Nepoli_2032493_MMKU_Green_Algae.p2					Oltvir_2036332_NSTT_Green_Algae_2_samples_combined.p1																		Pracap_2003508_XMCL_Green_Algae.p1				Psemar_2002911_JMTE_Green_Algae.p1						Schdub_2033405_FMVB_Green_Algae.p1		Speexs_2020589_MXDS_Green_Algae.p1									Tetstr_2007477_HHXJ_Green_Algae.p1		Trearb_2004292_NKXU_Green_Algae.p2				TrespTZW2008_jg6652.t1
N0.HOG0011906	OG0008448	n0					Aphrep_2090272_IJMT_Green_Algae.p1, Aphrep_2015997_IJMT_Green_Algae.p1, Aphrep_2019120_IJMT_Green_Algae.p1, Aphrep_2083728_IJMT_Green_Algae.p1, Aphrep_2085822_IJMT_Green_Algae.p1, Aphrep_2016495_IJMT_Green_Algae.p2, Aphrep_2077610_IJMT_Green_Algae.p1, Aphrep_2016495_IJMT_Green_Algae.p1, Aphrep_2070800_IJMT_Green_Algae.p1, Aphrep_2070034_IJMT_Green_Algae.p1, Aphrep_2086055_IJMT_Green_Algae.p1, Aphrep_2011003_IJMT_Green_Algae.p1, Aphrep_2018131_IJMT_Green_Algae.p1, Aphrep_2086863_IJMT_Green_Algae.p1, Aphrep_2077809_IJMT_Green_Algae.p1, Aphrep_2073195_IJMT_Green_Algae.p1, Aphrep_2000978_IJMT_Green_Algae.p1, Aphrep_2000750_IJMT_Green_Algae.p1, Aphrep_2020044_IJMT_Green_Algae.p1, Aphrep_2008552_IJMT_Green_Algae.p2, Aphrep_2008552_IJMT_Green_Algae.p1, Aphrep_2011040_IJMT_Green_Algae.p1, Aphrep_2006950_IJMT_Green_Algae.p2, Aphrep_2006950_IJMT_Green_Algae.p1, Aphrep_2019908_IJMT_Green_Algae.p1, Aphrep_2009089_IJMT_Green_Algae.p1, Aphrep_2006781_IJMT_Green_Algae.p1, Aphrep_2011734_IJMT_Green_Algae.p1, Aphrep_2091991_IJMT_Green_Algae.p1, Aphrep_2019120_IJMT_Green_Algae.p2, Aphrep_2016409_IJMT_Green_Algae.p1, Aphrep_2079650_IJMT_Green_Algae.p1, Aphrep_2016409_IJMT_Green_Algae.p2, Aphrep_2013456_IJMT_Green_Algae.p1, Aphrep_2073596_IJMT_Green_Algae.p1
N0.HOG0011907	OG0008449	n0					Aphrep_2018448_IJMT_Green_Algae.p1, Aphrep_2007047_IJMT_Green_Algae.p1, Aphrep_2007475_IJMT_Green_Algae.p1, Aphrep_2091207_IJMT_Green_Algae.p1, Aphrep_2009088_IJMT_Green_Algae.p1, Aphrep_2018708_IJMT_Green_Algae.p1, Aphrep_2013290_IJMT_Green_Algae.p1, Aphrep_2006641_IJMT_Green_Algae.p1, Aphrep_2000778_IJMT_Green_Algae.p1, Aphrep_2000779_IJMT_Green_Algae.p1, Aphrep_2085155_IJMT_Green_Algae.p1, Aphrep_2078824_IJMT_Green_Algae.p1, Aphrep_2006912_IJMT_Green_Algae.p1, Aphrep_2009607_IJMT_Green_Algae.p1, Aphrep_2089990_IJMT_Green_Algae.p1, Aphrep_2017459_IJMT_Green_Algae.p1, Aphrep_2082721_IJMT_Green_Algae.p1, Aphrep_2000804_IJMT_Green_Algae.p1, Aphrep_2075792_IJMT_Green_Algae.p1, Aphrep_2006273_IJMT_Green_Algae.p1, Aphrep_2009234_IJMT_Green_Algae.p1, Aphrep_2078324_IJMT_Green_Algae.p1, Aphrep_2090187_IJMT_Green_Algae.p1, Aphrep_2012035_IJMT_Green_Algae.p1, Aphrep_2076644_IJMT_Green_Algae.p1, Aphrep_2017604_IJMT_Green_Algae.p1, Aphrep_2011706_IJMT_Green_Algae.p1, Aphrep_2089271_IJMT_Green_Algae.p1, Aphrep_2017164_IJMT_Green_Algae.p1, Aphrep_2076248_IJMT_Green_Algae.p1, Aphrep_2087277_IJMT_Green_Algae.p1, Aphrep_2011194_IJMT_Green_Algae.p1, Aphrep_2016719_IJMT_Green_Algae.p1, Aphrep_2082930_IJMT_Green_Algae.p1, Aphrep_2019565_IJMT_Green_Algae.p1
N0.HOG0011908	OG0008450	n0					Aphrep_2002684_IJMT_Green_Algae.p1		Astgra_2047288_ZFXU_Green_Algae_4_samples_combined.p2					Bolpil_2002159_LSHT_Green_Algae.p4	Botbra_Bobra.0181s0010.1.v2.1		Botter_2046678_QYXY_Green_Algae.p1		Bryplu_2004760_JTIG_Green_Algae.p1	Carcru_2048294_VIAU_Green_Algae.p1																	Chlsub_2009410_GFUR_Green_Algae.p1	Chltug_2085030_UTRE_Green_Algae.p3				Cocpra_2018985_XJGM_Green_Algae.p3				Deshal_2022446_KSFK_Green_Algae.p5		Dunsal_Dusal.0088s00004.1.v1.0				Ellmar_SRR5133332_Elliptochloris_marina_DRAP_k61_Locus_37920_Transcript_1_1.p5				Fritub_2005216_VFIV_Green_Algae.p4			Gonpec_2052275_KUJU_Green_Algae.p3					HelspATCC50920_rna-gnl|ubcbot|H632_c845p0_mRNA				Lobros_2056323_JKKI_Green_Algae.p2		Mansqu_2007194_QXSZ_Green_Algae.p1		Mickue_2031768_EATP_Green_Algae_2_samples_combined.p2					Monopi_2003193_BTFM_Green_Algae.p1					Neosp._2017931_GJIY_Green_Algae.p2			Ochlsp._2003402_CQQP_Green_Algae.p1	Oedcar_2006411_DVYE_Green_Algae.p1	Oedfov_2067759_SDPC_Green_Algae.p1					Panmor_2007725_RYJX_Green_Algae.p1					Pedmin_2017749_RRSV_Green_Algae.p3		Perper_2003263_OAEZ_Green_Algae.p2	Phalen_2043909_ZIVZ_Green_Algae.p3			Pirsal_2024576_NQYP_Green_Algae.p4							Psemar_2017376_JMTE_Green_Algae.p2		Pteang_2043795_LNIL_Green_Algae.p2	Ptesp._2036302_ACRY_Green_Algae.p2	Pycpro_2002253_MXEZ_Green_Algae.p1										Tetchu_2013464_HVNO_Green_Algae.p2										Ulvend_2004629_OQON_Green_Algae.p1
N0.HOG0011909	OG0008451	n0					Aphrep_2003123_IJMT_Green_Algae.p1		Astgra_2009675_ZFXU_Green_Algae_4_samples_combined.p1									Brasub_2037609_GUBD_Green_Algae.p1					Chaorb_2064106_BAZF_Green_Algae.p1							Chlole_2048251_PRIQ_Green_Algae.p1		Chlrei_Cre17.g720000.t1.1.v5.5		Chlros_2010281_AJUW_Green_Algae.p1				Chltug_2078502_UTRE_Green_Algae.p1, Chltug_2068953_UTRE_Green_Algae.p1									Dolten_2005990_XOAL_Green_Algae.p3	Dunsal_Dusal.1123s00002.1.v1.0	Dunter_2036935_WDWX_Green_Algae_UTEX_LB_1000.p1	Dunvir_2034369_SYJM_Green_Algae.p1, Dunvir_2006740_SYJM_Green_Algae.p1									Gonpec_2005542_KUJU_Green_Algae.p2	Haeplu_2083787_KFEB_Green_Algae_2_samples_combined.p2, Haeplu_2081729_KFEB_Green_Algae_2_samples_combined.p1	Hafret_2068761_FXHG_Green_Algae.p1				Hetina_2031660_IRYH_Green_Algae.p1	Igntet_2000259_KADG_Green_Algae.p1																	Nepoli_2033306_MMKU_Green_Algae.p3, Nepoli_2036426_MMKU_Green_Algae.p2	Neppyr_2029076_ISIM_Green_Algae.p1, Neppyr_2026625_ISIM_Green_Algae.p1								Panmor_2048387_RYJX_Green_Algae.p1												Plalae_2036169_CBNG_Green_Algae.p1	Plater_2001380_LETF_Green_Algae.p1		Pracol_PRCOL_00000320-RA						Ptesp._2041392_ACRY_Green_Algae.p1, Ptesp._2032048_ACRY_Green_Algae.p1												Tetcor_2001086_DUMA_Green_Algae.p1												Urobel_2031107_RAWF_Green_Algae.p1			Volaur_2165272_POIR_Green_Algae_2_samples_combined.p1, Volaur_2162955_POIR_Green_Algae_2_samples_combined.p1	Volcar_Vocar.0004s0173.1.v2.1
N0.HOG0011910	OG0008452	n0					Aphrep_2009619_IJMT_Green_Algae.p1		Astgra_2057669_ZFXU_Green_Algae_4_samples_combined.p1									Brasub_2045146_GUBD_Green_Algae.p1						Chlbil_3024195_SRGS_Green_Algae_2_samples_combined.p1						Chlole_2038270_PRIQ_Green_Algae.p1		Chlrei_Cre16.g653550.t1.2.v5.5					Chlsub_2021324_GFUR_Green_Algae.p1											Dunsal_Dusal.0373s00011.1.v1.0	Dunter_2034608_WDWX_Green_Algae_UTEX_LB_1000.p1, Dunter_2034225_WDWX_Green_Algae_UTEX_LB_1000.p1	Dunvir_2009248_SYJM_Green_Algae.p3, Dunvir_2009248_SYJM_Green_Algae.p1						Fritub_2033763_VFIV_Green_Algae.p1		Gollon_2006330_BZSH_Green_Algae.p1	Gonpec_2043149_KUJU_Green_Algae.p1	Haeplu_2088342_KFEB_Green_Algae_2_samples_combined.p1	Hafret_2067335_FXHG_Green_Algae.p1, Hafret_2071592_FXHG_Green_Algae.p2				Hetina_2000681_IRYH_Green_Algae.p1			Lobros_2046239_JKKI_Green_Algae.p1	Lobseg_2006570_OFUE_Green_Algae.p1						Micsp._2002180_FOYQ_Green_Algae.p2												Oedfov_2056723_SDPC_Green_Algae.p1		Ooggig_2000796_XDLL_Green_Algae.p1			Panmor_2044645_RYJX_Green_Algae.p1, Panmor_2046141_RYJX_Green_Algae.p1								Phalen_2041131_ZIVZ_Green_Algae.p1																				Steplu_2004432_ZLQE_Green_Algae.p3						Tetdim_2012248_PZIF_Green_Algae.p1												Urosp._2035118_ISGT_Green_Algae.p1		Volaur_2158540_POIR_Green_Algae_2_samples_combined.p2, Volaur_2163820_POIR_Green_Algae_2_samples_combined.p1, Volaur_2000779_POIR_Green_Algae_2_samples_combined.p1	Volcar_Vocar.0032s0021.1.v2.1	Volglo_2042599_ISPU_Green_Algae.p1
N0.HOG0011911	OG0008453	n0					Aphrep_2010396_IJMT_Green_Algae.p1, Aphrep_2016030_IJMT_Green_Algae.p1					Batpra_rna-XM_007515516.1			Botbra_Bobra.0169s0036.1.v2.1																				Chlsor1602_rna-gnl|WGS_LHPG|mrna.C2E21_9493				Chlvar_IGS.gm_4_00590								Dolten_2038779_XOAL_Green_Algae.p1	Dunsal_Dusal.0684s00002.1.v1.0			EllbilSAG24580_jg3684.t1	Ellmar_SRR5133332_Elliptochloris_marina_DRAP_k43_Locus_9652_Transcript_4_1.p1		Ettole_2038406_EEJO_Green_Algae.p1, Ettole_2040508_EEJO_Green_Algae.p1, Ettole_2037610_EEJO_Green_Algae.p2										HelspATCC50920_rna-gnl|ubcbot|H632_c121p0_mRNA			Lepobo_2020828_ZNUM_Green_Algae.p1			Mansqu_2010208_QXSZ_Green_Algae.p1, Mansqu_2010209_QXSZ_Green_Algae.p1	Miccon24180_rna-gnl|WGS_LHPF|mrna.C2E20_1572B		Micpus1545_58149.3.0.228	MicpusNOUM17_mRNA3294					MyrbisSAG2043_jg6837.t1				Nepoli_2042373_MMKU_Green_Algae.p1	Neppyr_2025117_ISIM_Green_Algae.p2, Neppyr_2033494_ISIM_Green_Algae.p1						Ostluc_93163.2.0.231	Osttau_mRNA_7121		Parkes_jg2129.t1									PicspRCC4223_RCC4223.11g00260.1				Pracap_2002430_XMCL_Green_Algae.p1					Psepri_SRR11611237_Pseudochlorella_pringsheimii_DRAP2_k49_Locus_3241_Transcript_1_1.p2, Psepri_SRR11611235_Pseudochlorella_pringsheimii_DRAP_k31_Locus_498_Transcript_8_1.p1, Psepri_SRR11611235_Pseudochlorella_pringsheimii_DRAP_k49_Locus_476_Transcript_3_1.p2					Schdub_2032522_FMVB_Green_Algae.p1							SymirrSAG2036_jg2877.t1																				Watren_k37_Locus_684_Transcript_6_1.p1
N0.HOG0011912	OG0008454	n0					Aphrep_2018476_IJMT_Green_Algae.p1, Aphrep_2091303_IJMT_Green_Algae.p1, Aphrep_2011576_IJMT_Green_Algae.p1, Aphrep_2090583_IJMT_Green_Algae.p1														Carobt_2049678_RUIF_Green_Algae.p1			Chlbil_3015156_SRGS_Green_Algae_2_samples_combined.p1, Chlbil_3138275_SRGS_Green_Algae_2_samples_combined.p1	Chlcri_2040892_BCYF_Green_Algae.p1, Chlcri_2035853_BCYF_Green_Algae.p1	Chlmic_2028413_QRTH_Green_Algae.p1					Chloog_2026357_IHOI_Green_Algae.p1, Chloog_2029842_IHOI_Green_Algae.p1	Chlrei_Cre07.g349250.t1.2.v5.5, Chlrei_Cre07.g335100.t1.2.v5.5, Chlrei_Cre12.g537000.t1.2.v5.5																							Eudele_2007049_RNAT_Green_Algae.p1	Fritub_2004267_VFIV_Green_Algae.p2, Fritub_2046765_VFIV_Green_Algae.p2, Fritub_2002679_VFIV_Green_Algae.p1			Gonpec_2045551_KUJU_Green_Algae.p1									Lobros_2056224_JKKI_Green_Algae.p1																																																						Stihel_2004618_JMUI_Green_Algae.p1, Stihel_2006118_JMUI_Green_Algae.p2															Urobel_2041480_RAWF_Green_Algae.p1, Urobel_2006328_RAWF_Green_Algae.p1, Urobel_2042087_RAWF_Green_Algae.p1	Urosp._2041115_ISGT_Green_Algae.p1, Urosp._2005228_ISGT_Green_Algae.p1, Urosp._2008796_ISGT_Green_Algae.p1	Vitsp._2051271_QWRA_Green_Algae.p1, Vitsp._2054177_QWRA_Green_Algae.p1	Volaur_2025681_POIR_Green_Algae_2_samples_combined.p1, Volaur_2025682_POIR_Green_Algae_2_samples_combined.p1	Volcar_Vocar.0023s0203.1.v2.1	Volglo_2047257_ISPU_Green_Algae.p1
N0.HOG0011913	OG0008455	n0					Aphrep_2012468_IJMT_Green_Algae.p1		Astgra_2047316_ZFXU_Green_Algae_4_samples_combined.p1							Botsud_2006764_VJDZ_Green_Algae.p1		Brasub_2037675_GUBD_Green_Algae.p1								Chlmic_2033819_QRTH_Green_Algae.p1				Chlole_2036832_PRIQ_Green_Algae.p1						Chlsp._2096272_XOZZ_Green_Algae_2_samples_combined.p2	Chlsub_2019814_GFUR_Green_Algae.p1	Chltug_2004323_UTRE_Green_Algae.p2			Claglo_2011998_VBLH_Green_Algae.p1					Deshal_2000235_KSFK_Green_Algae.p1									Eudele_2046470_RNAT_Green_Algae.p3					Haeplu_2088722_KFEB_Green_Algae_2_samples_combined.p1		Halmar_2016014_ALZF_Green_Algae.p3	Helpla_2036715_AJAU_Green_Algae.p1		Hetina_2033861_IRYH_Green_Algae.p1			Lobros_2007535_JKKI_Green_Algae.p1	Lobseg_2033690_OFUE_Green_Algae.p2								Monopi_2004261_BTFM_Green_Algae.p2			Nanato_2029820_MFYC_Green_Algae.p1					Ochlsp._2067730_CQQP_Green_Algae.p1			Oltvir_2033739_NSTT_Green_Algae_2_samples_combined.p2											Perper_2027689_OAEZ_Green_Algae.p1, Perper_2028083_OAEZ_Green_Algae.p1						Plater_2018876_LETF_Green_Algae.p1, Plater_2019477_LETF_Green_Algae.p2													Speexs_2023257_MXDS_Green_Algae.p2		Steplu_2001169_ZLQE_Green_Algae.p9			SymirrSAG2036_jg1534.t1	Tetchu_2007275_HVNO_Green_Algae.p1		Tetdim_2008322_PZIF_Green_Algae.p1									Ulvmut_UM048_0048.1		Urobel_2036667_RAWF_Green_Algae.p2	Urosp._2031999_ISGT_Green_Algae.p2				Volglo_2041810_ISPU_Green_Algae.p1
N0.HOG0011914	OG0008456	n0					Aphrep_2012955_IJMT_Green_Algae.p1									Botsud_2035236_VJDZ_Green_Algae.p1				Carcru_2063778_VIAU_Green_Algae.p1			Chaorb_2065159_BAZF_Green_Algae.p1					Chlmoe_2031650_JRGZ_Green_Algae.p2				Chlrei_Cre17.g697000.t1.1.v5.5		Chlros_2052469_AJUW_Green_Algae.p1		Chlsp._2019216_XOZZ_Green_Algae_2_samples_combined.p2		Chltug_2085834_UTRE_Green_Algae.p2																	Eudele_2052892_RNAT_Green_Algae.p2, Eudele_2041775_RNAT_Green_Algae.p1, Eudele_2044079_RNAT_Green_Algae.p2, Eudele_2006994_RNAT_Green_Algae.p1			Gollon_2036722_BZSH_Green_Algae.p1	Gonpec_2044283_KUJU_Green_Algae.p2, Gonpec_2002817_KUJU_Green_Algae.p4	Haeplu_2021467_KFEB_Green_Algae_2_samples_combined.p1					Hetina_2028626_IRYH_Green_Algae.p1				Lobseg_2005230_OFUE_Green_Algae.p1														Nepoli_2034090_MMKU_Green_Algae.p1		Ochlsp._2055398_CQQP_Green_Algae.p1				Ooggig_2008269_XDLL_Green_Algae.p1			Panmor_2009974_RYJX_Green_Algae.p2, Panmor_2056683_RYJX_Green_Algae.p1				Peddup_3021554_JRDV_Green_Algae_3_samples_combined.p1, Peddup_3030860_JRDV_Green_Algae_3_samples_combined.p1																			Pyrpar_2078451_TNAW_Green_Algae.p1											Tetdim_2006236_PZIF_Green_Algae.p1														Volaur_2008693_POIR_Green_Algae_2_samples_combined.p1, Volaur_2008694_POIR_Green_Algae_2_samples_combined.p1	Volcar_Vocar.0005s0511.1.v2.1	Volglo_2005950_ISPU_Green_Algae.p2, Volglo_2006310_ISPU_Green_Algae.p1
N0.HOG0011915	OG0008457	n1																																													Dolten_2042110_XOAL_Green_Algae.p1																							Mansqu_2000255_QXSZ_Green_Algae.p2				MicpusNOUM17_mRNA4294
N0.HOG0011916	OG0008457	n6					Aphrep_2013331_IJMT_Green_Algae.p1					Batpra_rna-XM_007508108.1																																								Ellmar_SRR5133332_Elliptochloris_marina_DRAP_CL9240Contig1_1.p1																															Nepoli_2048402_MMKU_Green_Algae.p1	Neppyr_2003862_ISIM_Green_Algae.p2						Ostluc_19724.2.0.231	Osttau_mRNA_1077		Parkes_jg533.t1														Pracol_PRCOL_00002194-RA			Psemar_2017826_JMTE_Green_Algae.p1, Psemar_2001754_JMTE_Green_Algae.p4, Psemar_2001755_JMTE_Green_Algae.p4, Psemar_2001756_JMTE_Green_Algae.p3, Psemar_2001758_JMTE_Green_Algae.p4				Pycpro_2000732_MXEZ_Green_Algae.p1, Pycpro_2000733_MXEZ_Green_Algae.p1, Pycpro_2000779_MXEZ_Green_Algae.p1	Pyrpar_2001361_TNAW_Green_Algae.p1, Pyrpar_2077624_TNAW_Green_Algae.p1, Pyrpar_2077655_TNAW_Green_Algae.p2	Schdub_2009265_FMVB_Green_Algae.p1	Scosp._2024337_EGNB_Green_Algae.p1							Tetchu_2013525_HVNO_Green_Algae.p1, Tetchu_2013526_HVNO_Green_Algae.p1	Tetcor_2008223_DUMA_Green_Algae.p1, Tetcor_2035653_DUMA_Green_Algae.p1		Tetstr_2003932_HHXJ_Green_Algae.p1															Volglo_2005273_ISPU_Green_Algae.p1
N0.HOG0011917	OG0008457	n31																																								Cocpra_2002993_XJGM_Green_Algae.p4																																																																	Pracol_PRCOL_00003685-RA
N0.HOG0011918	OG0008458	n0					Aphrep_2019969_IJMT_Green_Algae.p2, Aphrep_2014018_IJMT_Green_Algae.p3								Botbra_Bobra.0068s0038.1.v2.1, Botbra_Bobra.0035s0046.1.v2.1	Botsud_2010507_VJDZ_Green_Algae.p2, Botsud_2037709_VJDZ_Green_Algae.p1	Botter_2049467_QYXY_Green_Algae.p1			Carcru_2007008_VIAU_Green_Algae.p2, Carcru_2004137_VIAU_Green_Algae.p1, Carcru_2054494_VIAU_Green_Algae.p1			Chaorb_2014364_BAZF_Green_Algae.p1																	Chrzof_Cz08g13220.t1.v5.2.3, Chrzof_Cz09g25150.t1.v5.2.3			CocpriSAG2167_jg4299.t1, CocpriSAG2167_jg5829.t1	CocsubC169_rna-gnl|jgi|COCSUDRAFT_mRNA45907												Fritub_2009572_VFIV_Green_Algae.p1, Fritub_2044966_VFIV_Green_Algae.p1		Gollon_2035853_BZSH_Green_Algae.p1, Gollon_2036471_BZSH_Green_Algae.p1											Lobseg_2001217_OFUE_Green_Algae.p2						Micsp._2006366_FOYQ_Green_Algae.p1			MyrbiaSAG882_k25_Locus_6496_Transcript_1_1.p1	MyrbisSAG2043_jg11170.t1, MyrbisSAG2043_jg5408.t2				Nepoli_2044253_MMKU_Green_Algae.p1			Oedcar_2075819_DVYE_Green_Algae.p1, Oedcar_2064082_DVYE_Green_Algae.p1	Oedfov_2062776_SDPC_Green_Algae.p1																																			Stihel_2052552_JMUI_Green_Algae.p1															Urobel_2005343_RAWF_Green_Algae.p1, Urobel_2042066_RAWF_Green_Algae.p1	Urosp._2007299_ISGT_Green_Algae.p1, Urosp._2038826_ISGT_Green_Algae.p1					Watren_k25_Locus_708_Transcript_4_1.p2
N0.HOG0011919	OG0008459	n0					Aphrep_2016527_IJMT_Green_Algae.p1	Astglo_Aster-x1071							Botbra_Bobra.0165s0122.1.v2.1	Botsud_2008033_VJDZ_Green_Algae.p1	Botter_2008785_QYXY_Green_Algae.p1			Carcru_2004412_VIAU_Green_Algae.p1								Chlmoe_2003395_JRGZ_Green_Algae.p1												Chrzof_Cz07g18230.t1.v5.2.3			CocpriSAG2167_jg2086.t1	CocsubC169_rna-gnl|jgi|COCSUDRAFT_mRNA39567							EllbilSAG24580_jg5152.t1					Fritub_2008596_VFIV_Green_Algae.p1	Gemsp._2031867_PFUD_Green_Algae.p1				Hafret_2011227_FXHG_Green_Algae.p1, Hafret_2080111_FXHG_Green_Algae.p1				Hetina_2005769_IRYH_Green_Algae.p3		Lepobo_2005014_ZNUM_Green_Algae.p2					Mickue_2038792_EATP_Green_Algae_2_samples_combined.p1			Micsp._2034977_FOYQ_Green_Algae.p1, Micsp._2001753_FOYQ_Green_Algae.p1				MyrbisSAG2043_jg11599.t1				Nepoli_2008405_MMKU_Green_Algae.p1	Neppyr_2033672_ISIM_Green_Algae.p1		Oedcar_2077366_DVYE_Green_Algae.p1	Oedfov_2009547_SDPC_Green_Algae.p1																					Pracri_2016308_WCLV_Green_Algae.p1													Stibac_2021104_WXRI_Green_Algae.p1			Tetchu_2003252_HVNO_Green_Algae.p1					Trearb_2024520_NKXU_Green_Algae.p1	TrespOTU1_jg8508.t1	TrespOTU3_jg9042.t1						Urobel_2006270_RAWF_Green_Algae.p1	Urosp._2008645_ISGT_Green_Algae.p1					Watren_k49_Locus_4505_Transcript_6_1.p2, Watren_k69_Locus_6328_Transcript_5_1.p2
N0.HOG0011920	OG0008460	n0					Aphrep_2018070_IJMT_Green_Algae.p1		Astgra_2058172_ZFXU_Green_Algae_4_samples_combined.p1									Brasub_2049242_GUBD_Green_Algae.p1		Carcru_2061314_VIAU_Green_Algae.p1	Carobt_2051927_RUIF_Green_Algae.p1		Chaorb_2071713_BAZF_Green_Algae.p1			Chlmic_2041997_QRTH_Green_Algae.p1			Chlnoc_2007477_VALZ_Green_Algae.p1	Chlole_2050733_PRIQ_Green_Algae.p1			Chlret_3105892_ZLBP_Green_Algae_2_samples_combined.p1	Chlros_2051842_AJUW_Green_Algae.p1		Chlsp._2002734_XOZZ_Green_Algae_2_samples_combined.p2, Chlsp._2115572_XOZZ_Green_Algae_2_samples_combined.p1, Chlsp._2111661_XOZZ_Green_Algae_2_samples_combined.p1	Chlsub_2001583_GFUR_Green_Algae.p1	Chltug_2081907_UTRE_Green_Algae.p1										Dunsal_Dusal.0014s00016.1.v1.0	Dunter_2008843_WDWX_Green_Algae_UTEX_LB_1000.p2	Dunvir_2008044_SYJM_Green_Algae.p1						Fritub_2000385_VFIV_Green_Algae.p2				Haeplu_2091195_KFEB_Green_Algae_2_samples_combined.p2					Hetina_2004739_IRYH_Green_Algae.p5										Micsp._2039993_FOYQ_Green_Algae.p1						Neocsp._2003371_USIX_Green_Algae.p3					Oedcar_2077424_DVYE_Green_Algae.p1	Oedfov_2067998_SDPC_Green_Algae.p1													Phalen_2004649_ZIVZ_Green_Algae.p1												Pteang_2008637_LNIL_Green_Algae.p1	Ptesp._2039279_ACRY_Green_Algae.p1					Speexs_2024725_MXDS_Green_Algae.p1	Spesim_2020611_ENAU_Green_Algae.p1	Steplu_2028094_ZLQE_Green_Algae.p1		Stihel_2004852_JMUI_Green_Algae.p1															Urobel_2042171_RAWF_Green_Algae.p1	Urosp._2008857_ISGT_Green_Algae.p1
N0.HOG0011921	OG0008461	n0					Aphrep_2072580_IJMT_Green_Algae.p1									Botsud_2038831_VJDZ_Green_Algae.p1							Chaorb_2002961_BAZF_Green_Algae.p2									Chlrei_Cre09.g395473.t1.1.v5.5, Chlrei_Cre09.g399450.t1.2.v5.5		Chlros_2049718_AJUW_Green_Algae.p1		Chlsp._2015366_XOZZ_Green_Algae_2_samples_combined.p1, Chlsp._2016376_XOZZ_Green_Algae_2_samples_combined.p1	Chlsub_2022379_GFUR_Green_Algae.p1	Chltug_2013177_UTRE_Green_Algae.p1, Chltug_2000333_UTRE_Green_Algae.p1																	Eudele_2055864_RNAT_Green_Algae.p1, Eudele_2001549_RNAT_Green_Algae.p1	Fritub_2040645_VFIV_Green_Algae.p1	Gemsp._2024819_PFUD_Green_Algae.p1		Gonpec_2003202_KUJU_Green_Algae.p1, Gonpec_2038237_KUJU_Green_Algae.p2									Lobros_2048257_JKKI_Green_Algae.p4		Mansqu_2011281_QXSZ_Green_Algae.p2					Micsp._2032124_FOYQ_Green_Algae.p1				MyrbisSAG2043_jg11954.t1									Oltvir_2000801_NSTT_Green_Algae_2_samples_combined.p4				Panmor_2063421_RYJX_Green_Algae.p1								Phalen_2004950_ZIVZ_Green_Algae.p1, Phalen_2041923_ZIVZ_Green_Algae.p3													Ptesp._2001828_ACRY_Green_Algae.p2			Schdub_2009556_FMVB_Green_Algae.p1						Stihel_2045299_JMUI_Green_Algae.p1, Stihel_2048640_JMUI_Green_Algae.p1				Tetdim_2001906_PZIF_Green_Algae.p5											Urobel_2006498_RAWF_Green_Algae.p1	Urosp._2037475_ISGT_Green_Algae.p1, Urosp._2034337_ISGT_Green_Algae.p1			Volcar_Vocar.0009s0251.1.v2.1	Volglo_2006850_ISPU_Green_Algae.p1
N0.HOG0011922	OG0008462	n0					Aphrep_2081878_IJMT_Green_Algae.p1					Batpra_rna-XM_007514891.1					Botter_2005431_QYXY_Green_Algae.p1							Chlbil_3019726_SRGS_Green_Algae_2_samples_combined.p1									Chlret_3118755_ZLBP_Green_Algae_2_samples_combined.p1, Chlret_3008919_ZLBP_Green_Algae_2_samples_combined.p1	Chlros_2056089_AJUW_Green_Algae.p1		Chlsp._2116055_XOZZ_Green_Algae_2_samples_combined.p1		Chltug_2089111_UTRE_Green_Algae.p1					CocpriSAG2167_jg9304.t1								EllbilSAG24580_jg5016.t1	Ellmar_SRR5133332_Elliptochloris_marina_DRAP_k37_Locus_2887_Transcript_19_1.p1, Ellmar_SRR5133332_Elliptochloris_marina_DRAP_k25_Locus_24207_Transcript_1_1.p1	Erevir_2022397_MNCB_Green_Algae.p1								Hafret_2010825_FXHG_Green_Algae.p1				Hetina_2007097_IRYH_Green_Algae.p2, Hetina_2003780_IRYH_Green_Algae.p1								Micpus1545_186157.3.0.228				Monopi_2046843_BTFM_Green_Algae.p1, Monopi_2045549_BTFM_Green_Algae.p1			Nanato_2032652_MFYC_Green_Algae.p4			Nepoli_2037721_MMKU_Green_Algae.p1, Nepoli_2044666_MMKU_Green_Algae.p1	Neppyr_2030182_ISIM_Green_Algae.p1	Ochlsp._2069220_CQQP_Green_Algae.p2, Ochlsp._2068398_CQQP_Green_Algae.p1											Peddup_3005524_JRDV_Green_Algae_3_samples_combined.p2, Peddup_3155720_JRDV_Green_Algae_3_samples_combined.p1							Pirsal_2027690_NQYP_Green_Algae.p1					Pracri_2015326_WCLV_Green_Algae.p1								Schdub_2033153_FMVB_Green_Algae.p4			Spesim_2000819_ENAU_Green_Algae.p1						Tetcor_2008325_DUMA_Green_Algae.p1		Tetstr_2040967_HHXJ_Green_Algae.p2										Urobel_2028200_RAWF_Green_Algae.p1
N0.HOG0011923	OG0008463	n0					Aphrep_2083274_IJMT_Green_Algae.p1	Astglo_Aster-x0196	Astgra_2051019_ZFXU_Green_Algae_4_samples_combined.p2									Brasub_2049462_GUBD_Green_Algae.p2						Chlbil_3023524_SRGS_Green_Algae_2_samples_combined.p1	Chlcri_2037340_BCYF_Green_Algae.p1	Chlmic_2006273_QRTH_Green_Algae.p1		Chlmoe_2032998_JRGZ_Green_Algae.p1	Chlnoc_2043457_VALZ_Green_Algae.p3					Chlros_2038940_AJUW_Green_Algae.p3		Chlsp._2003436_XOZZ_Green_Algae_2_samples_combined.p2	Chlsub_2016551_GFUR_Green_Algae.p1	Chltug_2081201_UTRE_Green_Algae.p2											Dunter_2003698_WDWX_Green_Algae_UTEX_LB_1000.p2						Eudele_2006806_RNAT_Green_Algae.p3	Fritub_2048496_VFIV_Green_Algae.p2			Gonpec_2042036_KUJU_Green_Algae.p1	Haeplu_2008824_KFEB_Green_Algae_2_samples_combined.p4, Haeplu_2008825_KFEB_Green_Algae_2_samples_combined.p1		Halmar_2002044_ALZF_Green_Algae.p1	Helpla_2033532_AJAU_Green_Algae.p1		Hetina_2034964_IRYH_Green_Algae.p1			Lobros_2045770_JKKI_Green_Algae.p1									Monopi_2048969_BTFM_Green_Algae.p1				Neocsp._2029307_USIX_Green_Algae.p1						Oedfov_2011845_SDPC_Green_Algae.p3					Panmor_2063487_RYJX_Green_Algae.p2				Peddup_3002495_JRDV_Green_Algae_3_samples_combined.p1																Pteang_2047353_LNIL_Green_Algae.p2			Pyrpar_2075214_TNAW_Green_Algae.p1						Stibac_2026995_WXRI_Green_Algae.p2			Tetchu_2002755_HVNO_Green_Algae.p1													Urobel_2003820_RAWF_Green_Algae.p4		Vitsp._2056224_QWRA_Green_Algae.p1			Volglo_2050930_ISPU_Green_Algae.p2
N0.HOG0011924	OG0008464	n0					Aphrep_2089977_IJMT_Green_Algae.p1										Botter_2046888_QYXY_Green_Algae.p1									Chlmic_2001938_QRTH_Green_Algae.p1				Chlole_2007304_PRIQ_Green_Algae.p1	Chloog_2023476_IHOI_Green_Algae.p1	Chlrei_Cre07.g325728.t1.1.v5.5								Chrzof_Cz04g10230.t1.v5.2.3, Chrzof_Cz04g10240.t1.v5.2.3			CocpriSAG2167_jg8392.t1	CocsubC169_rna-gnl|jgi|COCSUDRAFT_mRNA65018											Eudele_2049178_RNAT_Green_Algae.p2			Gollon_2034632_BZSH_Green_Algae.p3					Helpla_2008147_AJAU_Green_Algae.p1				Lepobo_2021326_ZNUM_Green_Algae.p1					Mickue_2040654_EATP_Green_Algae_2_samples_combined.p2						MyrbiaSAG882_k61_Locus_6253_Transcript_1_1.p1	MyrbisSAG2043_jg4185.t1													Panmor_2010509_RYJX_Green_Algae.p1												Plalae_2040522_CBNG_Green_Algae.p1, Plalae_2031116_CBNG_Green_Algae.p1	Plater_2025132_LETF_Green_Algae.p3																Stibac_2026340_WXRI_Green_Algae.p1		SymirrSAG2036_jg2303.t1, SymirrSAG2036_jg2624.t1						Trearb_2024195_NKXU_Green_Algae.p1, Trearb_2003763_NKXU_Green_Algae.p2, Trearb_2003764_NKXU_Green_Algae.p2, Trearb_2004299_NKXU_Green_Algae.p4		TrespOTU3_jg7016.t1, TrespOTU3_jg3590.t1		TrespTZW2008_jg7939.t1									Volglo_2040856_ISPU_Green_Algae.p2	Watren_k25_Locus_3123_Transcript_10_1.p4, Watren_k61_Locus_1377_Transcript_2_1.p4, Watren_k43_Locus_3628_Transcript_1_1.p1
N0.HOG0011925	OG0008465	n0					Aphrep_2091928_IJMT_Green_Algae.p1								Botbra_Bobra.43_2s0029.1.v2.1, Botbra_Bobra.43_2s0028.1.v2.1		Botter_2006996_QYXY_Green_Algae.p1		Bryplu_2026267_JTIG_Green_Algae.p1, Bryplu_2027154_JTIG_Green_Algae.p1																								CocpriSAG2167_jg9183.t2	CocsubC169_rna-gnl|jgi|COCSUDRAFT_mRNA60035	Codfra_2023145_GYBH_Green_Algae.p1		Dolten_2035207_XOAL_Green_Algae.p1				EllbilSAG24580_jg681.t3		Erevir_2137974_MNCB_Green_Algae.p1				Gemsp._2032115_PFUD_Green_Algae.p1									Igntet_2041614_KADG_Green_Algae.p1	Lepobo_2025362_ZNUM_Green_Algae.p1					Mickue_2039684_EATP_Green_Algae_2_samples_combined.p1		MicpusNOUM17_mRNA1073					MyrbisSAG2043_jg2828.t1	Nanato_2028830_MFYC_Green_Algae.p1		Neosp._2016309_GJIY_Green_Algae.p2	Nepoli_2042944_MMKU_Green_Algae.p1, Nepoli_2039402_MMKU_Green_Algae.p2																		Picsal_2008884_TGNL_Green_Algae.p1						Pracol_PRCOL_00002225-RA	Pracri_2003063_WCLV_Green_Algae.p1, Pracri_2013930_WCLV_Green_Algae.p1								Schdub_2036119_FMVB_Green_Algae.p1					Stibac_2023204_WXRI_Green_Algae.p2, Stibac_2002758_WXRI_Green_Algae.p2		SymirrSAG2036_jg1788.t1	Tetchu_2007353_HVNO_Green_Algae.p1, Tetchu_2007354_HVNO_Green_Algae.p1																			Watren_k31_Locus_6103_Transcript_5_1.p1, Watren_k31_Locus_6103_Transcript_5_1.p3, Watren_k61_Locus_7827_Transcript_5_1.p1
N0.HOG0011926	OG0008466	n0						Astglo_Aster-00542							Botbra_Bobra.0108s0085.1.v2.1		Botter_2047930_QYXY_Green_Algae.p1, Botter_2000413_QYXY_Green_Algae.p1, Botter_2000414_QYXY_Green_Algae.p1																		Chlsor1602_rna-gnl|WGS_LHPG|mrna.C2E21_3029B				Chlvar_IGS.gm_2_00423				CocpriSAG2167_jg5501.t1				Dolten_2039325_XOAL_Green_Algae.p2				EllbilSAG24580_jg1817.t1		Erevir_2034445_MNCB_Green_Algae.p1	Ettole_2040771_EEJO_Green_Algae.p1								Halmar_2018424_ALZF_Green_Algae.p2	Helpla_2001272_AJAU_Green_Algae.p1				Lepobo_2020006_ZNUM_Green_Algae.p1				Miccon24180_rna-gnl|WGS_LHPF|mrna.C2E20_8150, Miccon24180_rna-gnl|WGS_LHPF|mrna.C2E20_8878	Mickue_2028479_EATP_Green_Algae_2_samples_combined.p1		MicpusNOUM17_mRNA5476				MyrbiaSAG882_k49_Locus_1394_Transcript_8_1.p1	MyrbisSAG2043_jg2062.t1																		Pedmin_2004669_RRSV_Green_Algae.p1	Pedtub_2022472_PUAN_Green_Algae.p1							Plater_2019219_LETF_Green_Algae.p1						Psepri_SRR11611236_Pseudochlorella_pringsheimii_DRAP_k25_Locus_2155_Transcript_1_1.p1					Schdub_2003309_FMVB_Green_Algae.p2							SymirrSAG2036_jg8706.t1	Tetchu_2016540_HVNO_Green_Algae.p1	Tetcor_2003768_DUMA_Green_Algae.p1																		Watren_CL2810Contig1_1.p1, Watren_k43_Locus_758_Transcript_14_1.p1, Watren_k25_Locus_825_Transcript_17_1.p1, Watren_k55_Locus_1552_Transcript_11_1.p1
N0.HOG0011927	OG0008467	n0						Astglo_Aster-x0096							Botbra_Bobra.0389s0013.1.v2.1	Botsud_2000236_VJDZ_Green_Algae.p1	Botter_2046623_QYXY_Green_Algae.p1				Carobt_2053541_RUIF_Green_Algae.p1																			Chrzof_Cz18g08060.t1.v5.2.3							Dolten_2008617_XOAL_Green_Algae.p1						Erevir_2013128_MNCB_Green_Algae.p1, Erevir_2013129_MNCB_Green_Algae.p1									Halmar_2022667_ALZF_Green_Algae.p1				Igntet_2033524_KADG_Green_Algae.p1						Mickue_2042463_EATP_Green_Algae_2_samples_combined.p1			Micsp._2031040_FOYQ_Green_Algae.p1	Monneg_rna-XM_014047304.1	Monopi_2050084_BTFM_Green_Algae.p1		MyrbisSAG2043_jg9178.t1				Nepoli_2046866_MMKU_Green_Algae.p1	Neppyr_2000859_ISIM_Green_Algae.p2												Peddup_3025283_JRDV_Green_Algae_3_samples_combined.p1, Peddup_3001112_JRDV_Green_Algae_3_samples_combined.p1, Peddup_3025284_JRDV_Green_Algae_3_samples_combined.p1, Peddup_3001113_JRDV_Green_Algae_3_samples_combined.p1																			Pyrpar_2009771_TNAW_Green_Algae.p1	Schdub_2035721_FMVB_Green_Algae.p1								Tetchu_2064366_HVNO_Green_Algae.p1	Tetcor_2036373_DUMA_Green_Algae.p2	Tetdim_2003722_PZIF_Green_Algae.p1, Tetdim_2003722_PZIF_Green_Algae.p3	Tetstr_2035507_HHXJ_Green_Algae.p2		Trearb_2001770_NKXU_Green_Algae.p2	TrespOTU1_jg5218.t1	TrespOTU3_jg7302.t1	TrespOTU5_jg2190.t1	TrespTZW2008_jg8556.t1
N0.HOG0011928	OG0008468	n0						Astglo_Aster-x0217	Astgra_2054381_ZFXU_Green_Algae_4_samples_combined.p1						Botbra_Bobra.136_1s0011.1.v2.1	Botsud_2007153_VJDZ_Green_Algae.p1	Botter_2035852_QYXY_Green_Algae.p1, Botter_2040674_QYXY_Green_Algae.p1, Botter_2034805_QYXY_Green_Algae.p1	Brasub_2038541_GUBD_Green_Algae.p1, Brasub_2034989_GUBD_Green_Algae.p1																Chlros_2040216_AJUW_Green_Algae.p1										CocsubC169_rna-gnl|jgi|COCSUDRAFT_mRNA83444					Dunter_2000168_WDWX_Green_Algae_UTEX_LB_1000.p1	Dunvir_2034342_SYJM_Green_Algae.p1			Erevir_2134682_MNCB_Green_Algae.p1					Gollon_2030087_BZSH_Green_Algae.p1	Gonpec_2045606_KUJU_Green_Algae.p1	Haeplu_2015321_KFEB_Green_Algae_2_samples_combined.p1	Hafret_2072762_FXHG_Green_Algae.p1				Hetina_2026577_IRYH_Green_Algae.p1	Igntet_2044278_KADG_Green_Algae.p1	Lepobo_2019641_ZNUM_Green_Algae.p1						Micpus1545_50610.3.0.228							Nanato_2024861_MFYC_Green_Algae.p3			Nepoli_2032325_MMKU_Green_Algae.p3									Panmor_2000340_RYJX_Green_Algae.p1														Pracap_2002451_XMCL_Green_Algae.p1		Pracri_2001241_WCLV_Green_Algae.p1												Steplu_2025715_ZLQE_Green_Algae.p1					Tetcor_2029697_DUMA_Green_Algae.p2	Tetdim_2048033_PZIF_Green_Algae.p1	Tetstr_2040354_HHXJ_Green_Algae.p1												Vitsp._2043945_QWRA_Green_Algae.p1	Volaur_2165010_POIR_Green_Algae_2_samples_combined.p1, Volaur_2165568_POIR_Green_Algae_2_samples_combined.p1		Volglo_2034834_ISPU_Green_Algae.p1
N0.HOG0011929	OG0008469	n0							Astgra_2003338_ZFXU_Green_Algae_4_samples_combined.p1, Astgra_2003340_ZFXU_Green_Algae_4_samples_combined.p1, Astgra_2003339_ZFXU_Green_Algae_4_samples_combined.p1, Astgra_2003340_ZFXU_Green_Algae_4_samples_combined.p2, Astgra_2043941_ZFXU_Green_Algae_4_samples_combined.p1, Astgra_2006247_ZFXU_Green_Algae_4_samples_combined.p2, Astgra_2043582_ZFXU_Green_Algae_4_samples_combined.p1, Astgra_2050283_ZFXU_Green_Algae_4_samples_combined.p2, Astgra_2008866_ZFXU_Green_Algae_4_samples_combined.p1, Astgra_2045292_ZFXU_Green_Algae_4_samples_combined.p1, Astgra_2044509_ZFXU_Green_Algae_4_samples_combined.p1, Astgra_2001471_ZFXU_Green_Algae_4_samples_combined.p1, Astgra_2001472_ZFXU_Green_Algae_4_samples_combined.p1																												Chlsub_2001632_GFUR_Green_Algae.p2, Chlsub_2092662_GFUR_Green_Algae.p1, Chlsub_2092071_GFUR_Green_Algae.p1											Dunsal_Dusal.0881s00005.1.v1.0, Dunsal_Dusal.0440s00005.1.v1.0	Dunter_2008862_WDWX_Green_Algae_UTEX_LB_1000.p3, Dunter_2004495_WDWX_Green_Algae_UTEX_LB_1000.p1, Dunter_2006853_WDWX_Green_Algae_UTEX_LB_1000.p1, Dunter_2002244_WDWX_Green_Algae_UTEX_LB_1000.p1, Dunter_2002246_WDWX_Green_Algae_UTEX_LB_1000.p1, Dunter_2038995_WDWX_Green_Algae_UTEX_LB_1000.p1, Dunter_2004162_WDWX_Green_Algae_UTEX_LB_1000.p1, Dunter_2001312_WDWX_Green_Algae_UTEX_LB_1000.p1, Dunter_2001313_WDWX_Green_Algae_UTEX_LB_1000.p1, Dunter_2006230_WDWX_Green_Algae_UTEX_LB_1000.p1	Dunvir_2037595_SYJM_Green_Algae.p1, Dunvir_2034218_SYJM_Green_Algae.p1, Dunvir_2030469_SYJM_Green_Algae.p2, Dunvir_2040997_SYJM_Green_Algae.p1, Dunvir_2032292_SYJM_Green_Algae.p1																																																		Phalen_2006849_ZIVZ_Green_Algae.p2, Phalen_2044625_ZIVZ_Green_Algae.p1
N0.HOG0011930	OG0008470	n0							Astgra_2003680_ZFXU_Green_Algae_4_samples_combined.p1			Batpra_rna-XM_007511795.1														Chlmic_2029366_QRTH_Green_Algae.p1									Chlsor1602_rna-gnl|WGS_LHPG|mrna.C2E21_4925					Chrzof_Cz01g11070.t1.v5.2.3					Codfra_2021580_GYBH_Green_Algae.p1		Dolten_2037956_XOAL_Green_Algae.p1	Dunsal_Dusal.0336s00011.1.v1.0	Dunter_2035154_WDWX_Green_Algae_UTEX_LB_1000.p1, Dunter_2005159_WDWX_Green_Algae_UTEX_LB_1000.p2	Dunvir_2001599_SYJM_Green_Algae.p1				Ettole_2002819_EEJO_Green_Algae.p1, Ettole_2002819_EEJO_Green_Algae.p2	Eudele_2045247_RNAT_Green_Algae.p3, Eudele_2005283_RNAT_Green_Algae.p1				Gonpec_2033473_KUJU_Green_Algae.p2	Haeplu_2090330_KFEB_Green_Algae_2_samples_combined.p1					Hetina_2028425_IRYH_Green_Algae.p1						Miccon24180_rna-gnl|WGS_LHPF|mrna.C2E20_4082A		Micpus1545_192795.3.0.228, Micpus1545_183277.3.0.228	MicpusNOUM17_mRNA5218		Monneg_rna-XM_014035475.1							Nepoli_2009631_MMKU_Green_Algae.p1							Ostluc_26933.2.0.231	Osttau_mRNA_1644					Peddup_3027619_JRDV_Green_Algae_3_samples_combined.p1																				Schdub_2033712_FMVB_Green_Algae.p2										Tetdim_2004566_PZIF_Green_Algae.p1			Trearb_2003081_NKXU_Green_Algae.p1										Vitsp._2009808_QWRA_Green_Algae.p2	Volaur_2012175_POIR_Green_Algae_2_samples_combined.p1	Volcar_Vocar.0013s0124.1.v2.1	Volglo_2037768_ISPU_Green_Algae.p1	Watren_k31_Locus_482_Transcript_16_1.p1
N0.HOG0011931	OG0008471	n0							Astgra_2006978_ZFXU_Green_Algae_4_samples_combined.p1									Brasub_2043997_GUBD_Green_Algae.p1		Carcru_2059876_VIAU_Green_Algae.p1	Carobt_2043767_RUIF_Green_Algae.p2		Chaorb_2057566_BAZF_Green_Algae.p1					Chlmoe_2035132_JRGZ_Green_Algae.p1	Chlnoc_2049477_VALZ_Green_Algae.p1	Chlole_2046711_PRIQ_Green_Algae.p1				Chlros_2048003_AJUW_Green_Algae.p1		Chlsp._2118478_XOZZ_Green_Algae_2_samples_combined.p1	Chlsub_2003299_GFUR_Green_Algae.p1	Chltug_2009057_UTRE_Green_Algae.p1, Chltug_2079786_UTRE_Green_Algae.p3								Deshal_2018692_KSFK_Green_Algae.p1		Dunsal_Dusal.0579s00009.1.v1.0	Dunter_2041171_WDWX_Green_Algae_UTEX_LB_1000.p1, Dunter_2000662_WDWX_Green_Algae_UTEX_LB_1000.p1						Eudele_2046191_RNAT_Green_Algae.p1				Gonpec_2037527_KUJU_Green_Algae.p1	Haeplu_2022529_KFEB_Green_Algae_2_samples_combined.p1	Hafret_2015024_FXHG_Green_Algae.p1				Hetina_2029890_IRYH_Green_Algae.p1																							Oltvir_2002795_NSTT_Green_Algae_2_samples_combined.p1				Panmor_2049956_RYJX_Green_Algae.p2, Panmor_2056220_RYJX_Green_Algae.p1								Phalen_2046637_ZIVZ_Green_Algae.p3												Pteang_2049917_LNIL_Green_Algae.p1	Ptesp._2035293_ACRY_Green_Algae.p3			Schdub_2033631_FMVB_Green_Algae.p3								Tetchu_2006158_HVNO_Green_Algae.p1	Tetcor_2004998_DUMA_Green_Algae.p1														Vitsp._2053942_QWRA_Green_Algae.p1	Volaur_2032559_POIR_Green_Algae_2_samples_combined.p1	Volcar_Vocar.0036s0070.1.v2.1	Volglo_2006574_ISPU_Green_Algae.p1
N0.HOG0011932	OG0008472	n0							Astgra_2008606_ZFXU_Green_Algae_4_samples_combined.p1					Bolpil_2033495_LSHT_Green_Algae.p1										Chlbil_3122460_SRGS_Green_Algae_2_samples_combined.p1										Chlros_2048176_AJUW_Green_Algae.p2			Chlsub_2020935_GFUR_Green_Algae.p1									Deshal_2019967_KSFK_Green_Algae.p1	Dolten_2003128_XOAL_Green_Algae.p1		Dunter_2038067_WDWX_Green_Algae_UTEX_LB_1000.p1	Dunvir_2037326_SYJM_Green_Algae.p1									Gonpec_2036873_KUJU_Green_Algae.p1				Helpla_2032386_AJAU_Green_Algae.p2		Hetina_2031707_IRYH_Green_Algae.p1					Mansqu_2003742_QXSZ_Green_Algae.p1							Monopi_2006445_BTFM_Green_Algae.p1		MyrbisSAG2043_jg9170.t1			Neosp._2020261_GJIY_Green_Algae.p1			Ochlsp._2063964_CQQP_Green_Algae.p1										PauproSAG2392_k31_Locus_8015_Transcript_1_1.p1				Perper_2004623_OAEZ_Green_Algae.p1, Perper_2024908_OAEZ_Green_Algae.p2	Phalen_2044579_ZIVZ_Green_Algae.p1			Pirsal_2002003_NQYP_Green_Algae.p2	Plalae_2040515_CBNG_Green_Algae.p2	Plater_2018347_LETF_Green_Algae.p1										Pyrpar_2073893_TNAW_Green_Algae.p1			Speexs_2002342_MXDS_Green_Algae.p3									Tetstr_2035201_HHXJ_Green_Algae.p1		Trearb_2023548_NKXU_Green_Algae.p1					Ulvend_2029435_OQON_Green_Algae.p1, Ulvend_2026733_OQON_Green_Algae.p1	Ulvmut_UM010_0188.1	UlvproYS2018_jg2579.t1				Volaur_2040919_POIR_Green_Algae_2_samples_combined.p2, Volaur_2040920_POIR_Green_Algae_2_samples_combined.p2		Volglo_2035957_ISPU_Green_Algae.p1
N0.HOG0011933	OG0008473	n0							Astgra_2008615_ZFXU_Green_Algae_4_samples_combined.p2						Botbra_Bobra.250_2s0004.1.v2.1		Botter_2011213_QYXY_Green_Algae.p1						Chaorb_2058849_BAZF_Green_Algae.p1							Chlole_2035039_PRIQ_Green_Algae.p1		Chlrei_Cre02.g141626.t1.1.v5.5				Chlsp._2092947_XOZZ_Green_Algae_2_samples_combined.p1		Chltug_2083371_UTRE_Green_Algae.p1									Dolten_2002718_XOAL_Green_Algae.p2, Dolten_2002718_XOAL_Green_Algae.p1, Dolten_2002719_XOAL_Green_Algae.p1		Dunter_2039299_WDWX_Green_Algae_UTEX_LB_1000.p1				Erevir_2143070_MNCB_Green_Algae.p1, Erevir_2143236_MNCB_Green_Algae.p1				Gemsp._2027123_PFUD_Green_Algae.p1			Haeplu_2083322_KFEB_Green_Algae_2_samples_combined.p1	Hafret_2079424_FXHG_Green_Algae.p1	Halmar_2021887_ALZF_Green_Algae.p1			Hetina_2027556_IRYH_Green_Algae.p1	Igntet_2009821_KADG_Green_Algae.p1														Nanato_2028976_MFYC_Green_Algae.p1			Nepoli_2042167_MMKU_Green_Algae.p2						Ooggig_2039360_XDLL_Green_Algae.p1			Panmor_2051201_RYJX_Green_Algae.p3																							Pyrpar_2004523_TNAW_Green_Algae.p1								SymirrSAG2036_jg378.t1	Tetchu_2060984_HVNO_Green_Algae.p1	Tetcor_2032804_DUMA_Green_Algae.p1				Trearb_2023767_NKXU_Green_Algae.p1												Volcar_Vocar.0043s0064.1.v2.1	Volglo_2036173_ISPU_Green_Algae.p2	Watren_CL577Contig1_1.p2, Watren_k61_Locus_15070_Transcript_1_1.p2, Watren_CL1047Contig1_1.p2, Watren_CL235Contig1_1.p2
N0.HOG0011934	OG0008474	n0							Astgra_2009925_ZFXU_Green_Algae_4_samples_combined.p1							Botsud_2007550_VJDZ_Green_Algae.p1		Brasub_2007413_GUBD_Green_Algae.p3, Brasub_2007413_GUBD_Green_Algae.p1		Carcru_2056325_VIAU_Green_Algae.p1	Carobt_2047493_RUIF_Green_Algae.p2					Chlmic_2026771_QRTH_Green_Algae.p2			Chlnoc_2049393_VALZ_Green_Algae.p5	Chlole_2044906_PRIQ_Green_Algae.p1		Chlrei_Cre10.g432750.t1.1.v5.5		Chlros_2057169_AJUW_Green_Algae.p1		Chlsp._2106688_XOZZ_Green_Algae_2_samples_combined.p1		Chltug_2085010_UTRE_Green_Algae.p2		Chrzof_Cz04g07370.t1.v5.2.3								Dunsal_Dusal.0117s00003.1.v1.0, Dunsal_Dusal.0269s00012.1.v1.0	Dunter_2003735_WDWX_Green_Algae_UTEX_LB_1000.p1	Dunvir_2000669_SYJM_Green_Algae.p1					Eudele_2046255_RNAT_Green_Algae.p1					Haeplu_2086716_KFEB_Green_Algae_2_samples_combined.p2, Haeplu_2090657_KFEB_Green_Algae_2_samples_combined.p1	Hafret_2009882_FXHG_Green_Algae.p1				Hetina_2030974_IRYH_Green_Algae.p1				Lobseg_2001298_OFUE_Green_Algae.p1						Micsp._2006650_FOYQ_Green_Algae.p1	Monneg_rna-XM_014041617.1													Ooggig_2010188_XDLL_Green_Algae.p1							Peddup_3163017_JRDV_Green_Algae_3_samples_combined.p2																								Steplu_2003499_ZLQE_Green_Algae.p1						Tetdim_2015360_PZIF_Green_Algae.p1													Vitsp._2009220_QWRA_Green_Algae.p1	Volaur_2034269_POIR_Green_Algae_2_samples_combined.p1	Volcar_Vocar.0019s0256.1.v2.1	Volglo_2041334_ISPU_Green_Algae.p2
N0.HOG0011935	OG0008475	n0							Astgra_2011372_ZFXU_Green_Algae_4_samples_combined.p1									Brasub_2050465_GUBD_Green_Algae.p1		Carcru_2062471_VIAU_Green_Algae.p1	Carobt_2054240_RUIF_Green_Algae.p1							Chlmoe_2034354_JRGZ_Green_Algae.p1		Chlole_2044583_PRIQ_Green_Algae.p1		Chlrei_Cre09.g408150.t1.2.v5.5	Chlret_3117428_ZLBP_Green_Algae_2_samples_combined.p1, Chlret_3110958_ZLBP_Green_Algae_2_samples_combined.p1	Chlros_2010051_AJUW_Green_Algae.p2, Chlros_2011425_AJUW_Green_Algae.p1		Chlsp._2118380_XOZZ_Green_Algae_2_samples_combined.p1												Dunsal_Dusal.0315s00003.1.v1.0	Dunter_2008734_WDWX_Green_Algae_UTEX_LB_1000.p3						Eudele_2057001_RNAT_Green_Algae.p1	Fritub_2046105_VFIV_Green_Algae.p1		Gollon_2031677_BZSH_Green_Algae.p1		Haeplu_2090518_KFEB_Green_Algae_2_samples_combined.p1					Hetina_2036044_IRYH_Green_Algae.p2			Lobros_2005928_JKKI_Green_Algae.p5	Lobseg_2045755_OFUE_Green_Algae.p1, Lobseg_2043440_OFUE_Green_Algae.p1												Neocsp._2006692_USIX_Green_Algae.p3					Oedcar_2009919_DVYE_Green_Algae.p1	Oedfov_2005463_SDPC_Green_Algae.p2		Ooggig_2049234_XDLL_Green_Algae.p1			Panmor_2002982_RYJX_Green_Algae.p1								Phalen_2002146_ZIVZ_Green_Algae.p2												Pteang_2051315_LNIL_Green_Algae.p1																										Urosp._2008713_ISGT_Green_Algae.p1		Volaur_2026458_POIR_Green_Algae_2_samples_combined.p1, Volaur_2026457_POIR_Green_Algae_2_samples_combined.p1	Volcar_Vocar.0008s0057.1.v2.1	Volglo_2048997_ISPU_Green_Algae.p1
N0.HOG0011936	OG0008476	n0							Astgra_2042885_ZFXU_Green_Algae_4_samples_combined.p1									Brasub_2010306_GUBD_Green_Algae.p1	Bryplu_2022995_JTIG_Green_Algae.p1	Carcru_2050709_VIAU_Green_Algae.p1			Chaorb_2016119_BAZF_Green_Algae.p1			Chlmic_2041068_QRTH_Green_Algae.p1				Chlole_2004746_PRIQ_Green_Algae.p1		Chlrei_Cre03.g189150.t1.1.v5.5		Chlros_2052039_AJUW_Green_Algae.p1											Codfra_2023301_GYBH_Green_Algae.p1			Dunsal_Dusal.0171s00004.1.v1.0	Dunter_2036673_WDWX_Green_Algae_UTEX_LB_1000.p1, Dunter_2001358_WDWX_Green_Algae_UTEX_LB_1000.p2, Dunter_2036827_WDWX_Green_Algae_UTEX_LB_1000.p1, Dunter_2036501_WDWX_Green_Algae_UTEX_LB_1000.p1, Dunter_2041308_WDWX_Green_Algae_UTEX_LB_1000.p1	Dunvir_2007394_SYJM_Green_Algae.p1								Gollon_2035981_BZSH_Green_Algae.p1		Haeplu_2012926_KFEB_Green_Algae_2_samples_combined.p1, Haeplu_2012927_KFEB_Green_Algae_2_samples_combined.p1	Hafret_2007860_FXHG_Green_Algae.p1				Hetina_2004457_IRYH_Green_Algae.p1																																			Phalen_2037437_ZIVZ_Green_Algae.p1						Pracap_2001545_XMCL_Green_Algae.p1												Speexs_2020775_MXDS_Green_Algae.p1		Steplu_2024282_ZLQE_Green_Algae.p1				Tetchu_2001994_HVNO_Green_Algae.p1			Tetstr_2003123_HHXJ_Green_Algae.p2													Volaur_2036381_POIR_Green_Algae_2_samples_combined.p1, Volaur_2165031_POIR_Green_Algae_2_samples_combined.p1, Volaur_2151287_POIR_Green_Algae_2_samples_combined.p1	Volcar_Vocar.0011s0342.1.v2.1	Volglo_2040802_ISPU_Green_Algae.p2, Volglo_2034856_ISPU_Green_Algae.p1
N0.HOG0011937	OG0008477	n0							Astgra_2044916_ZFXU_Green_Algae_4_samples_combined.p1, Astgra_2051242_ZFXU_Green_Algae_4_samples_combined.p1, Astgra_2048562_ZFXU_Green_Algae_4_samples_combined.p1, Astgra_2049410_ZFXU_Green_Algae_4_samples_combined.p1									Brasub_2051302_GUBD_Green_Algae.p1								Chlmic_2004856_QRTH_Green_Algae.p1			Chlnoc_2039493_VALZ_Green_Algae.p1	Chlole_2005493_PRIQ_Green_Algae.p2, Chlole_2041428_PRIQ_Green_Algae.p1, Chlole_2005493_PRIQ_Green_Algae.p1		Chlrei_Cre07.g357450.t1.1.v5.5		Chlros_2053642_AJUW_Green_Algae.p1		Chlsp._2100437_XOZZ_Green_Algae_2_samples_combined.p1	Chlsub_2095300_GFUR_Green_Algae.p1											Dunsal_Dusal.0724s00001.1.v1.0	Dunter_2001891_WDWX_Green_Algae_UTEX_LB_1000.p1	Dunvir_2031307_SYJM_Green_Algae.p1					Eudele_2054373_RNAT_Green_Algae.p1, Eudele_2052452_RNAT_Green_Algae.p1					Haeplu_2003806_KFEB_Green_Algae_2_samples_combined.p1, Haeplu_2003807_KFEB_Green_Algae_2_samples_combined.p1					Hetina_2031692_IRYH_Green_Algae.p1, Hetina_2004521_IRYH_Green_Algae.p3			Lobros_2003824_JKKI_Green_Algae.p1	Lobseg_2045270_OFUE_Green_Algae.p1																				Ooggig_2047534_XDLL_Green_Algae.p1											Phalen_2039016_ZIVZ_Green_Algae.p1, Phalen_2007146_ZIVZ_Green_Algae.p1																				Steplu_2022909_ZLQE_Green_Algae.p1																				Volaur_2003771_POIR_Green_Algae_2_samples_combined.p1, Volaur_2017762_POIR_Green_Algae_2_samples_combined.p1, Volaur_2017760_POIR_Green_Algae_2_samples_combined.p1, Volaur_2017761_POIR_Green_Algae_2_samples_combined.p1	Volcar_Vocar.0051s0037.1.v2.1	Volglo_2006107_ISPU_Green_Algae.p1
N0.HOG0011938	OG0008478	n0							Astgra_2058152_ZFXU_Green_Algae_4_samples_combined.p1, Astgra_2049540_ZFXU_Green_Algae_4_samples_combined.p1									Brasub_2008404_GUBD_Green_Algae.p1		Carcru_2055759_VIAU_Green_Algae.p1	Carobt_2053417_RUIF_Green_Algae.p1			Chlbil_3124574_SRGS_Green_Algae_2_samples_combined.p2	Chlcri_2005253_BCYF_Green_Algae.p1					Chlole_2049753_PRIQ_Green_Algae.p1		Chlrei_Cre01.g020701.t1.1.v5.5, Chlrei_Cre01.g020800.t1.2.v5.5		Chlros_2049929_AJUW_Green_Algae.p1, Chlros_2045366_AJUW_Green_Algae.p2		Chlsp._2014111_XOZZ_Green_Algae_2_samples_combined.p1, Chlsp._2108045_XOZZ_Green_Algae_2_samples_combined.p1	Chlsub_2091938_GFUR_Green_Algae.p1	Chltug_2078471_UTRE_Green_Algae.p2		Chrzof_Cz07g12150.t1.v5.2.3								Dunsal_Dusal.0009s00010.1.v1.0	Dunter_2004302_WDWX_Green_Algae_UTEX_LB_1000.p1	Dunvir_2004321_SYJM_Green_Algae.p1									Gonpec_2047875_KUJU_Green_Algae.p1	Haeplu_2014255_KFEB_Green_Algae_2_samples_combined.p1					Hetina_2031508_IRYH_Green_Algae.p1			Lobros_2053054_JKKI_Green_Algae.p1	Lobseg_2046531_OFUE_Green_Algae.p1																				Ooggig_2048882_XDLL_Green_Algae.p1			Panmor_2052997_RYJX_Green_Algae.p1								Phalen_2006875_ZIVZ_Green_Algae.p1, Phalen_2006876_ZIVZ_Green_Algae.p2													Ptesp._2001548_ACRY_Green_Algae.p1																										Vitsp._2050212_QWRA_Green_Algae.p1	Volaur_2042810_POIR_Green_Algae_2_samples_combined.p1	Volcar_Vocar.0045s0047.1.v2.1	Volglo_2003698_ISPU_Green_Algae.p1
N0.HOG0011939	OG0008479	n0							Astgra_2050083_ZFXU_Green_Algae_4_samples_combined.p1								Botter_2043616_QYXY_Green_Algae.p1	Brasub_2043473_GUBD_Green_Algae.p1										Chlmoe_2027836_JRGZ_Green_Algae.p1		Chlole_2039485_PRIQ_Green_Algae.p1				Chlros_2010311_AJUW_Green_Algae.p1, Chlros_2002673_AJUW_Green_Algae.p1		Chlsp._2106320_XOZZ_Green_Algae_2_samples_combined.p1, Chlsp._2026544_XOZZ_Green_Algae_2_samples_combined.p1		Chltug_2077137_UTRE_Green_Algae.p2											Dunter_2005335_WDWX_Green_Algae_UTEX_LB_1000.p2, Dunter_2005335_WDWX_Green_Algae_UTEX_LB_1000.p1							Fritub_2033442_VFIV_Green_Algae.p4, Fritub_2042033_VFIV_Green_Algae.p1	Gemsp._2024818_PFUD_Green_Algae.p1	Gollon_2030276_BZSH_Green_Algae.p1		Haeplu_2010500_KFEB_Green_Algae_2_samples_combined.p3															Micsp._2007367_FOYQ_Green_Algae.p1					Nanato_2021389_MFYC_Green_Algae.p1		Neosp._2016666_GJIY_Green_Algae.p2			Ochlsp._2058219_CQQP_Green_Algae.p1	Oedcar_2004320_DVYE_Green_Algae.p1										Peddup_3030062_JRDV_Green_Algae_3_samples_combined.p1		Pedtub_2003429_PUAN_Green_Algae.p2		Phalen_2044773_ZIVZ_Green_Algae.p1					Plater_2003191_LETF_Green_Algae.p1							Pteang_2048302_LNIL_Green_Algae.p1			Pyrpar_2006319_TNAW_Green_Algae.p2	Schdub_2036788_FMVB_Green_Algae.p1						Stihel_2008570_JMUI_Green_Algae.p1				Tetdim_2052470_PZIF_Green_Algae.p1											Urobel_2041024_RAWF_Green_Algae.p1	Urosp._2034134_ISGT_Green_Algae.p1		Volaur_2163540_POIR_Green_Algae_2_samples_combined.p1		Volglo_2045569_ISPU_Green_Algae.p1
N0.HOG0011940	OG0008480	n0							Astgra_2050664_ZFXU_Green_Algae_4_samples_combined.p1									Brasub_2050883_GUBD_Green_Algae.p1							Chlcri_2041437_BCYF_Green_Algae.p1	Chlmic_2038315_QRTH_Green_Algae.p3		Chlmoe_2032077_JRGZ_Green_Algae.p2	Chlnoc_2051736_VALZ_Green_Algae.p1	Chlole_2005203_PRIQ_Green_Algae.p1	Chloog_2029732_IHOI_Green_Algae.p2	Chlrei_Cre08.g378550.t1.2.v5.5	Chlret_3021336_ZLBP_Green_Algae_2_samples_combined.p2	Chlros_2050795_AJUW_Green_Algae.p3		Chlsp._2016191_XOZZ_Green_Algae_2_samples_combined.p2, Chlsp._2109582_XOZZ_Green_Algae_2_samples_combined.p1	Chlsub_2006735_GFUR_Green_Algae.p2	Chltug_2090704_UTRE_Green_Algae.p1										Dunsal_Dusal.0060s00017.1.v1.0	Dunter_2043250_WDWX_Green_Algae_UTEX_LB_1000.p1	Dunvir_2008648_SYJM_Green_Algae.p1										Haeplu_2019100_KFEB_Green_Algae_2_samples_combined.p3					Hetina_2033454_IRYH_Green_Algae.p1			Lobros_2057132_JKKI_Green_Algae.p2	Lobseg_2010197_OFUE_Green_Algae.p3												Neocsp._2028790_USIX_Green_Algae.p3								Ooggig_2011000_XDLL_Green_Algae.p8			Panmor_2061408_RYJX_Green_Algae.p1																				Pteang_2044028_LNIL_Green_Algae.p1	Ptesp._2036565_ACRY_Green_Algae.p1							Steplu_2025627_ZLQE_Green_Algae.p2																			Vitsp._2010945_QWRA_Green_Algae.p6	Volaur_2013374_POIR_Green_Algae_2_samples_combined.p4, Volaur_2013375_POIR_Green_Algae_2_samples_combined.p2, Volaur_2013376_POIR_Green_Algae_2_samples_combined.p1	Volcar_Vocar.0053s0037.1.v2.1	Volglo_2006885_ISPU_Green_Algae.p1, Volglo_2006886_ISPU_Green_Algae.p1
N0.HOG0011941	OG0008481	n0							Astgra_2052508_ZFXU_Green_Algae_4_samples_combined.p1						Botbra_Bobra.0056s0024.1.v2.1			Brasub_2004088_GUBD_Green_Algae.p1						Chlbil_3119431_SRGS_Green_Algae_2_samples_combined.p1					Chlnoc_2038609_VALZ_Green_Algae.p2	Chlole_2002829_PRIQ_Green_Algae.p2				Chlros_2048732_AJUW_Green_Algae.p2, Chlros_2050707_AJUW_Green_Algae.p1				Chltug_2001521_UTRE_Green_Algae.p1									Dolten_2035945_XOAL_Green_Algae.p1		Dunter_2006814_WDWX_Green_Algae_UTEX_LB_1000.p1	Dunvir_2036369_SYJM_Green_Algae.p1							Gemsp._2025775_PFUD_Green_Algae.p2			Haeplu_2003068_KFEB_Green_Algae_2_samples_combined.p1	Hafret_2006369_FXHG_Green_Algae.p1, Hafret_2064794_FXHG_Green_Algae.p1							Lobros_2052393_JKKI_Green_Algae.p1	Lobseg_2009778_OFUE_Green_Algae.p3, Lobseg_2009778_OFUE_Green_Algae.p2			Mickue_2038760_EATP_Green_Algae_2_samples_combined.p1					Monopi_2043173_BTFM_Green_Algae.p1						Nepoli_2004711_MMKU_Green_Algae.p2	Neppyr_2034392_ISIM_Green_Algae.p1					Ooggig_2048095_XDLL_Green_Algae.p1									Pedtub_2019813_PUAN_Green_Algae.p1		Phalen_2046163_ZIVZ_Green_Algae.p1												Pteang_2005408_LNIL_Green_Algae.p1				Schdub_2036360_FMVB_Green_Algae.p1					Stibac_2020559_WXRI_Green_Algae.p3			Tetchu_2014957_HVNO_Green_Algae.p2			Tetstr_2035404_HHXJ_Green_Algae.p1													Volaur_2151997_POIR_Green_Algae_2_samples_combined.p1, Volaur_2151855_POIR_Green_Algae_2_samples_combined.p1		Volglo_2006514_ISPU_Green_Algae.p1, Volglo_2038052_ISPU_Green_Algae.p1
N0.HOG0011942	OG0008482	n0							Astgra_2054911_ZFXU_Green_Algae_4_samples_combined.p1							Botsud_2038099_VJDZ_Green_Algae.p1		Brasub_2005678_GUBD_Green_Algae.p1					Chaorb_2053537_BAZF_Green_Algae.p1, Chaorb_2005104_BAZF_Green_Algae.p1						Chlnoc_2006318_VALZ_Green_Algae.p6						Chlsor1602_rna-gnl|WGS_LHPG|mrna.C2E21_4206				Chlvar_IGS.gm_12_00416, Chlvar_IGS.gm_171_00001			Cocpra_2017610_XJGM_Green_Algae.p1											Erevir_2033787_MNCB_Green_Algae.p1, Erevir_2033788_MNCB_Green_Algae.p1	Ettole_2039294_EEJO_Green_Algae.p1											Hetina_2007594_IRYH_Green_Algae.p2			Lobros_2006911_JKKI_Green_Algae.p1			Miccon24180_rna-gnl|WGS_LHPF|mrna.C2E20_5535	Mickue_2043567_EATP_Green_Algae_2_samples_combined.p1			Micsp._2000495_FOYQ_Green_Algae.p1					Nanato_2023994_MFYC_Green_Algae.p1			Nepoli_2049895_MMKU_Green_Algae.p2	Neppyr_2033122_ISIM_Green_Algae.p1		Oedcar_2002749_DVYE_Green_Algae.p2, Oedcar_2002750_DVYE_Green_Algae.p1	Oedfov_2062720_SDPC_Green_Algae.p1, Oedfov_2061843_SDPC_Green_Algae.p1	Oltvir_2039004_NSTT_Green_Algae_2_samples_combined.p1	Ooggig_2002264_XDLL_Green_Algae.p2				Parkes_jg3918.t1			Peddup_3168428_JRDV_Green_Algae_3_samples_combined.p1						PicspRCC4223_RCC4223.07g03280.1					Pracol_PRCOL_00002808-RA				Psepri_SRR11611235_Pseudochlorella_pringsheimii_DRAP_k37_Locus_5092_Transcript_1_1.p2									Steplu_2028127_ZLQE_Green_Algae.p2						Tetdim_2010746_PZIF_Green_Algae.p1													Vitsp._2054722_QWRA_Green_Algae.p2
N0.HOG0011943	OG0008483	n0							Astgra_2058165_ZFXU_Green_Algae_4_samples_combined.p1									Brasub_2050332_GUBD_Green_Algae.p1		Carcru_2062915_VIAU_Green_Algae.p1	Carobt_2008589_RUIF_Green_Algae.p1, Carobt_2052550_RUIF_Green_Algae.p1			Chlbil_3031186_SRGS_Green_Algae_2_samples_combined.p1		Chlmic_2000555_QRTH_Green_Algae.p1, Chlmic_2031548_QRTH_Green_Algae.p1, Chlmic_2040129_QRTH_Green_Algae.p1		Chlmoe_2032527_JRGZ_Green_Algae.p2	Chlnoc_2052768_VALZ_Green_Algae.p1, Chlnoc_2053229_VALZ_Green_Algae.p1	Chlole_2005906_PRIQ_Green_Algae.p1, Chlole_2033831_PRIQ_Green_Algae.p3, Chlole_2041328_PRIQ_Green_Algae.p1						Chlsp._2118983_XOZZ_Green_Algae_2_samples_combined.p1, Chlsp._2013794_XOZZ_Green_Algae_2_samples_combined.p1, Chlsp._2013795_XOZZ_Green_Algae_2_samples_combined.p1, Chlsp._2018131_XOZZ_Green_Algae_2_samples_combined.p1	Chlsub_2091688_GFUR_Green_Algae.p1	Chltug_2016459_UTRE_Green_Algae.p1, Chltug_2087369_UTRE_Green_Algae.p1, Chltug_2084428_UTRE_Green_Algae.p1										Dunsal_Dusal.0253s00013.1.v1.0	Dunter_2043354_WDWX_Green_Algae_UTEX_LB_1000.p1	Dunvir_2038003_SYJM_Green_Algae.p1										Haeplu_2018024_KFEB_Green_Algae_2_samples_combined.p1, Haeplu_2018025_KFEB_Green_Algae_2_samples_combined.p1	Hafret_2076574_FXHG_Green_Algae.p1, Hafret_2010023_FXHG_Green_Algae.p1, Hafret_2010024_FXHG_Green_Algae.p1																																							Phalen_2044520_ZIVZ_Green_Algae.p1													Ptesp._2038758_ACRY_Green_Algae.p1							Steplu_2026986_ZLQE_Green_Algae.p1, Steplu_2027269_ZLQE_Green_Algae.p1
N0.HOG0011944	OG0008484	n0								Auxpro_rna-XM_011397548.1	AuxproUTEX25_rna-gnl|WGS_QOKY|APUTEX25_00000759-RA				Botbra_Bobra.0199s0012.1.v2.1		Botter_2004309_QYXY_Green_Algae.p1																		Chlsor1602_rna-gnl|WGS_LHPG|mrna.C2E21_0857								CocpriSAG2167_jg4822.t1				Dolten_2001267_XOAL_Green_Algae.p8, Dolten_2001268_XOAL_Green_Algae.p11					Ellmar_SRR5133332_Elliptochloris_marina_DRAP_CL8003Contig1_1.p1	Erevir_2004429_MNCB_Green_Algae.p1	Ettole_2006438_EEJO_Green_Algae.p4			Gemsp._2028887_PFUD_Green_Algae.p1										Lepobo_2020257_ZNUM_Green_Algae.p1			Mansqu_2000800_QXSZ_Green_Algae.p3	Miccon24180_rna-gnl|WGS_LHPF|mrna.C2E20_8230	Mickue_2040936_EATP_Green_Algae_2_samples_combined.p1					Monopi_2000532_BTFM_Green_Algae.p2			Nanato_2027932_MFYC_Green_Algae.p2			Nepoli_2008645_MMKU_Green_Algae.p1	Neppyr_2004819_ISIM_Green_Algae.p1									Parkes_jg1125.t1													Pracap_2002031_XMCL_Green_Algae.p2			Prowic_jg4334.t1	Psemar_2000703_JMTE_Green_Algae.p4	Psepri_SRR11611235_Pseudochlorella_pringsheimii_DRAP_k25_Locus_6863_Transcript_1_1.p1			Pycpro_2012595_MXEZ_Green_Algae.p3	Pyrpar_2013573_TNAW_Green_Algae.p1	Schdub_2035460_FMVB_Green_Algae.p1							SymirrSAG2036_jg9930.t1	Tetchu_2015770_HVNO_Green_Algae.p1						TrespOTU1_jg3910.t2	TrespOTU3_jg6767.t1	TrespOTU5_jg270.t1	TrespTZW2008_jg10014.t1										Watren_k25_Locus_5183_Transcript_12_1.p5
N0.HOG0011945	OG0008485	n0								Auxpro_rna-XM_011400175.1				Bolpil_2001142_LSHT_Green_Algae.p6	Botbra_Bobra.0324s0013.1.v2.1				Bryplu_2032493_JTIG_Green_Algae.p4																Chlsor1602_rna-gnl|WGS_LHPG|mrna.C2E21_0652				Chlvar_IGS.gm_22_00211	Chrzof_Cz01g15030.t1.v5.2.3								Dunsal_Dusal.1011s00006.1.v1.0			EllbilSAG24580_jg8272.t1, EllbilSAG24580_jg8274.t1	Ellmar_SRR5133332_Elliptochloris_marina_DRAP_k31_Locus_24124_Transcript_2_1.p1		Ettole_2011909_EEJO_Green_Algae.p9								Halmar_2016955_ALZF_Green_Algae.p1				Igntet_2042042_KADG_Green_Algae.p1	Lepobo_2019123_ZNUM_Green_Algae.p1						Micpus1545_189566.3.0.228	MicpusNOUM17_mRNA1257					MyrbisSAG2043_jg1426.t1					Neppyr_2031268_ISIM_Green_Algae.p2			Oedfov_2067830_SDPC_Green_Algae.p1				Osttau_mRNA_4877		Parkes_jg8672.t1						Perper_2029265_OAEZ_Green_Algae.p6	Phalen_2001968_ZIVZ_Green_Algae.p6					Plater_2000084_LETF_Green_Algae.p3	Pracap_2001631_XMCL_Green_Algae.p2			Prowic_jg7143.t1		Psepri_SRR11611238_Pseudochlorella_pringsheimii_DRAP2_k25_Locus_4481_Transcript_1_1.p9				Pyrpar_2072728_TNAW_Green_Algae.p3			Speexs_2020378_MXDS_Green_Algae.p2												TrespOTU1_jg3318.t1	TrespOTU3_jg5350.t1	TrespOTU5_jg1533.t1	TrespTZW2008_jg7381.t1			UlvproYS2018_jg1402.t1
N0.HOG0011946	OG0008486	n0									AuxproUTEX25_rna-gnl|WGS_QOKY|APUTEX25_00000156-RA				Botbra_Bobra.0248s0009.1.v2.1		Botter_2040686_QYXY_Green_Algae.p2	Brasub_2000105_GUBD_Green_Algae.p1						Chlbil_3140255_SRGS_Green_Algae_2_samples_combined.p1		Chlmic_2004821_QRTH_Green_Algae.p3				Chlole_2047495_PRIQ_Green_Algae.p1		Chlrei_Cre06.g291100.t1.2.v5.5		Chlros_2011715_AJUW_Green_Algae.p2	Chlsor1602_rna-gnl|WGS_LHPG|mrna.C2E21_0579			Chltug_2087438_UTRE_Green_Algae.p1					CocpriSAG2167_jg193.t1		Codfra_2019346_GYBH_Green_Algae.p1						EllbilSAG24580_jg5215.t1			Ettole_2038639_EEJO_Green_Algae.p2			Gemsp._2002373_PFUD_Green_Algae.p3		Gonpec_2005806_KUJU_Green_Algae.p1			Halmar_2017128_ALZF_Green_Algae.p3			Hetina_2007293_IRYH_Green_Algae.p2		Lepobo_2019837_ZNUM_Green_Algae.p1		Lobseg_2042086_OFUE_Green_Algae.p1			Mickue_2038606_EATP_Green_Algae_2_samples_combined.p1							MyrbisSAG2043_jg11910.t1										Ooggig_2046318_XDLL_Green_Algae.p2			Panmor_2063425_RYJX_Green_Algae.p5								Phalen_2047009_ZIVZ_Green_Algae.p1											Psepri_SRR11611237_Pseudochlorella_pringsheimii_DRAP2_k25_Locus_2761_Transcript_10_1.p5									Steplu_2000894_ZLQE_Green_Algae.p2, Steplu_2000896_ZLQE_Green_Algae.p1				Tetchu_2015609_HVNO_Green_Algae.p1					Trearb_2003162_NKXU_Green_Algae.p1												Volcar_Vocar.0001s1418.1.v2.1	Volglo_2051573_ISPU_Green_Algae.p3	Watren_k37_Locus_1715_Transcript_4_1.p4, Watren_k69_Locus_2132_Transcript_4_1.p2
N0.HOG0011947	OG0008487	n0										Batpra_rna-XM_007514093.1						Brasub_2040184_GUBD_Green_Algae.p1			Carobt_2045043_RUIF_Green_Algae.p1									Chlole_2032945_PRIQ_Green_Algae.p1						Chlsp._2093301_XOZZ_Green_Algae_2_samples_combined.p1		Chltug_2016074_UTRE_Green_Algae.p1, Chltug_2090163_UTRE_Green_Algae.p2					CocpriSAG2167_jg8493.t1	CocsubC169_rna-gnl|jgi|COCSUDRAFT_mRNA66228			Dolten_2037257_XOAL_Green_Algae.p1	Dunsal_Dusal.0202s00021.1.v1.0, Dunsal_Dusal.0202s00022.1.v1.0	Dunter_2007983_WDWX_Green_Algae_UTEX_LB_1000.p1					Ettole_2006676_EEJO_Green_Algae.p2	Eudele_2007427_RNAT_Green_Algae.p1	Fritub_2043473_VFIV_Green_Algae.p1			Gonpec_2036564_KUJU_Green_Algae.p2		Hafret_2016196_FXHG_Green_Algae.p1									Mansqu_2038701_QXSZ_Green_Algae.p2		Mickue_2006980_EATP_Green_Algae_2_samples_combined.p1	Micpus1545_46816.3.0.228		Micsp._2030421_FOYQ_Green_Algae.p1													Oltvir_2037422_NSTT_Green_Algae_2_samples_combined.p1	Ooggig_2042078_XDLL_Green_Algae.p1			Panmor_2049926_RYJX_Green_Algae.p1											Pirsal_2024492_NQYP_Green_Algae.p1					Pracri_2003296_WCLV_Green_Algae.p1			Psepri_SRR11611235_Pseudochlorella_pringsheimii_DRAP_k25_Locus_1394_Transcript_7_1.p1							Speexs_2020376_MXDS_Green_Algae.p2									Tetstr_2040910_HHXJ_Green_Algae.p1		Trearb_2002783_NKXU_Green_Algae.p1											Volaur_2163804_POIR_Green_Algae_2_samples_combined.p1, Volaur_2022855_POIR_Green_Algae_2_samples_combined.p1		Volglo_2043871_ISPU_Green_Algae.p1
N0.HOG0011948	OG0008488	n0										Batpra_rna-XM_007513186.1, Batpra_rna-XM_007511290.1																														Cocpra_2017635_XJGM_Green_Algae.p3, Cocpra_2019222_XJGM_Green_Algae.p3, Cocpra_2019822_XJGM_Green_Algae.p2					Dolten_2008055_XOAL_Green_Algae.p2, Dolten_2002026_XOAL_Green_Algae.p2, Dolten_2002027_XOAL_Green_Algae.p2, Dolten_2038632_XOAL_Green_Algae.p1																							Mansqu_2042054_QXSZ_Green_Algae.p1, Mansqu_2008942_QXSZ_Green_Algae.p2			Micpus1545_55063.3.0.228	MicpusNOUM17_mRNA1939										Neppyr_2006148_ISIM_Green_Algae.p4, Neppyr_2002425_ISIM_Green_Algae.p3						Ostluc_25752.2.0.231	Osttau_mRNA_4169, Osttau_mRNA_3402																Pracol_PRCOL_00005578-RA			Psemar_2000685_JMTE_Green_Algae.p7, Psemar_2016514_JMTE_Green_Algae.p1, Psemar_2003872_JMTE_Green_Algae.p3				Pycpro_2013524_MXEZ_Green_Algae.p1, Pycpro_2002680_MXEZ_Green_Algae.p1, Pycpro_2004352_MXEZ_Green_Algae.p1	Pyrpar_2075568_TNAW_Green_Algae.p1	Schdub_2030921_FMVB_Green_Algae.p3, Schdub_2007685_FMVB_Green_Algae.p6								Tetchu_2061637_HVNO_Green_Algae.p1, Tetchu_2063142_HVNO_Green_Algae.p2, Tetchu_2009381_HVNO_Green_Algae.p2, Tetchu_2009383_HVNO_Green_Algae.p3	Tetcor_2007329_DUMA_Green_Algae.p1		Tetstr_2039615_HHXJ_Green_Algae.p2, Tetstr_2040639_HHXJ_Green_Algae.p3
N0.HOG0011949	OG0008489	n0										Batpra_rna-XM_007511925.1												Chlbil_3138498_SRGS_Green_Algae_2_samples_combined.p1		Chlmic_2037681_QRTH_Green_Algae.p1		Chlmoe_2033976_JRGZ_Green_Algae.p1	Chlnoc_2047190_VALZ_Green_Algae.p2	Chlole_2045934_PRIQ_Green_Algae.p1						Chlsp._2015907_XOZZ_Green_Algae_2_samples_combined.p1, Chlsp._2015908_XOZZ_Green_Algae_2_samples_combined.p1	Chlsub_2093338_GFUR_Green_Algae.p1					Cocpra_2001408_XJGM_Green_Algae.p2					Dolten_2041020_XOAL_Green_Algae.p2																					Lobros_2056109_JKKI_Green_Algae.p2		Mansqu_2011191_QXSZ_Green_Algae.p1				MicpusNOUM17_mRNA4628						Nanato_2029354_MFYC_Green_Algae.p1			Nepoli_2001586_MMKU_Green_Algae.p4, Nepoli_2001588_MMKU_Green_Algae.p3, Nepoli_2039115_MMKU_Green_Algae.p2							Ostluc_27687.2.0.231	Osttau_mRNA_2667						Pedmin_2019286_RRSV_Green_Algae.p1			Phalen_2048239_ZIVZ_Green_Algae.p1						Pracap_2003500_XMCL_Green_Algae.p3	Pracol_PRCOL_00001569-RA, Pracol_PRCOL_00002646-RA			Psemar_2016160_JMTE_Green_Algae.p1		Pteang_2050917_LNIL_Green_Algae.p2	Ptesp._2041499_ACRY_Green_Algae.p2	Pycpro_2002847_MXEZ_Green_Algae.p1	Pyrpar_2072375_TNAW_Green_Algae.p1	Schdub_2034219_FMVB_Green_Algae.p1								Tetchu_2064090_HVNO_Green_Algae.p1	Tetcor_2031267_DUMA_Green_Algae.p1	Tetdim_2001534_PZIF_Green_Algae.p4	Tetstr_2040132_HHXJ_Green_Algae.p1
N0.HOG0011950	OG0008490	n0										Batpra_rna-XM_007509480.1												Chlbil_3016670_SRGS_Green_Algae_2_samples_combined.p2, Chlbil_3019432_SRGS_Green_Algae_2_samples_combined.p1, Chlbil_3010649_SRGS_Green_Algae_2_samples_combined.p1				Chlmoe_2004925_JRGZ_Green_Algae.p1, Chlmoe_2029591_JRGZ_Green_Algae.p2	Chlnoc_2053644_VALZ_Green_Algae.p1				Chlret_3002797_ZLBP_Green_Algae_2_samples_combined.p1									Cocpra_2004377_XJGM_Green_Algae.p1					Dolten_2005433_XOAL_Green_Algae.p1																							Mansqu_2004335_QXSZ_Green_Algae.p2, Mansqu_2008085_QXSZ_Green_Algae.p3			Micpus1545_62908.3.0.228	MicpusNOUM17_mRNA8273			Monopi_2006576_BTFM_Green_Algae.p2, Monopi_2041531_BTFM_Green_Algae.p1						Nepoli_2009537_MMKU_Green_Algae.p1	Neppyr_2027754_ISIM_Green_Algae.p2, Neppyr_2033801_ISIM_Green_Algae.p2				Oltvir_2000501_NSTT_Green_Algae_2_samples_combined.p2		Ostluc_93426.2.0.231	Osttau_mRNA_1126					Peddup_3037819_JRDV_Green_Algae_3_samples_combined.p1										Pracap_2000874_XMCL_Green_Algae.p1, Pracap_2000875_XMCL_Green_Algae.p1	Pracol_PRCOL_00005319-RA			Psemar_2017322_JMTE_Green_Algae.p1				Pycpro_2000091_MXEZ_Green_Algae.p2	Pyrpar_2007314_TNAW_Green_Algae.p1	Schdub_2005895_FMVB_Green_Algae.p1	Scosp._2023968_EGNB_Green_Algae.p1, Scosp._2025846_EGNB_Green_Algae.p1							Tetchu_2064721_HVNO_Green_Algae.p1	Tetcor_2035145_DUMA_Green_Algae.p1		Tetstr_2010006_HHXJ_Green_Algae.p1
N0.HOG0011951	OG0008491	n0												Bolpil_2032810_LSHT_Green_Algae.p1, Bolpil_2002694_LSHT_Green_Algae.p1, Bolpil_2000477_LSHT_Green_Algae.p1, Bolpil_2000478_LSHT_Green_Algae.p1, Bolpil_2000479_LSHT_Green_Algae.p1																																																																							Ochlsp._2014319_CQQP_Green_Algae.p1, Ochlsp._2073031_CQQP_Green_Algae.p1, Ochlsp._2074773_CQQP_Green_Algae.p1, Ochlsp._2000117_CQQP_Green_Algae.p1, Ochlsp._2068568_CQQP_Green_Algae.p1									PaupetSAG2240_k55_Locus_3369_Transcript_6_1.p1, PaupetSAG2240_k43_Locus_1941_Transcript_4_1.p1, PaupetSAG2240_CL1584Contig1_1.p1	PauproSAG2392_k49_Locus_2074_Transcript_1_1.p1, PauproSAG2392_k65_Locus_14489_Transcript_1_1.p1, PauproSAG2392_CL1442Contig1_1.p1, PauproSAG2392_k49_Locus_2751_Transcript_9_1.p1, PauproSAG2392_k61_Locus_9419_Transcript_1_1.p1				Perper_2007090_OAEZ_Green_Algae.p1, Perper_2007134_OAEZ_Green_Algae.p1, Perper_2006815_OAEZ_Green_Algae.p1				Pirsal_2022335_NQYP_Green_Algae.p1, Pirsal_2005701_NQYP_Green_Algae.p1, Pirsal_2024087_NQYP_Green_Algae.p1, Pirsal_2022921_NQYP_Green_Algae.p3, Pirsal_2021267_NQYP_Green_Algae.p3, Pirsal_2025147_NQYP_Green_Algae.p1																															Ulvend_2035214_OQON_Green_Algae.p1, Ulvend_2034029_OQON_Green_Algae.p1, Ulvend_2003121_OQON_Green_Algae.p1, Ulvend_2003122_OQON_Green_Algae.p1	Ulvmut_UM002_0219.1, Ulvmut_UM050_0043.1	UlvproYS2018_jg350.t1, UlvproYS2018_jg1809.t2
N0.HOG0011952	OG0008492	n0												Bolpil_2000510_LSHT_Green_Algae.p1, Bolpil_2000511_LSHT_Green_Algae.p1, Bolpil_2005760_LSHT_Green_Algae.p1, Bolpil_2033409_LSHT_Green_Algae.p1	Botbra_Bobra.177_2s0083.1.v2.1, Botbra_Bobra.37_2s0027.1.v2.1		Botter_2009008_QYXY_Green_Algae.p1, Botter_2041124_QYXY_Green_Algae.p2		Bryplu_2026160_JTIG_Green_Algae.p1, Bryplu_2030221_JTIG_Green_Algae.p1, Bryplu_2003515_JTIG_Green_Algae.p1					Chlbil_3000599_SRGS_Green_Algae_2_samples_combined.p1									Chlret_3029075_ZLBP_Green_Algae_2_samples_combined.p1													Deshal_2002248_KSFK_Green_Algae.p1, Deshal_2002249_KSFK_Green_Algae.p1																																				Neosp._2003387_GJIY_Green_Algae.p1, Neosp._2003387_GJIY_Green_Algae.p2			Ochlsp._2076057_CQQP_Green_Algae.p1, Ochlsp._2076554_CQQP_Green_Algae.p1									PaupetSAG2240_CL539Contig1_1.p1, PaupetSAG2240_k69_Locus_10257_Transcript_2_1.p4, PaupetSAG2240_k43_Locus_4382_Transcript_12_1.p1, PaupetSAG2240_k55_Locus_4345_Transcript_14_1.p1	PauproSAG2392_k25_Locus_2487_Transcript_4_1.p1	Peddup_3167976_JRDV_Green_Algae_3_samples_combined.p1, Peddup_3160769_JRDV_Green_Algae_3_samples_combined.p1			Perper_2029978_OAEZ_Green_Algae.p1				Pirsal_2006661_NQYP_Green_Algae.p4, Pirsal_2006661_NQYP_Green_Algae.p1																					Tetchu_2064175_HVNO_Green_Algae.p1			Tetstr_2005380_HHXJ_Green_Algae.p1							Ulvend_2035923_OQON_Green_Algae.p1	Ulvmut_UM004_0308.1	UlvproYS2018_jg6765.t1, UlvproYS2018_jg9951.t1
N0.HOG0011953	OG0008493	n0												Bolpil_2029912_LSHT_Green_Algae.p1, Bolpil_2040464_LSHT_Green_Algae.p1																																Deshal_2020206_KSFK_Green_Algae.p1, Deshal_2022202_KSFK_Green_Algae.p1, Deshal_2021950_KSFK_Green_Algae.p1, Deshal_2021432_KSFK_Green_Algae.p1																	Helpla_2027189_AJAU_Green_Algae.p1																			Neosp._2001787_GJIY_Green_Algae.p1, Neosp._2003520_GJIY_Green_Algae.p2, Neosp._2013910_GJIY_Green_Algae.p3			Ochlsp._2014474_CQQP_Green_Algae.p2, Ochlsp._2013238_CQQP_Green_Algae.p1, Ochlsp._2014474_CQQP_Green_Algae.p1, Ochlsp._2076199_CQQP_Green_Algae.p1									PaupetSAG2240_k25_Locus_9850_Transcript_1_1.p1					Perper_2000378_OAEZ_Green_Algae.p1, Perper_2000375_OAEZ_Green_Algae.p1, Perper_2000377_OAEZ_Green_Algae.p1, Perper_2000376_OAEZ_Green_Algae.p4					Plalae_2000863_CBNG_Green_Algae.p1, Plalae_2005999_CBNG_Green_Algae.p1, Plalae_2000908_CBNG_Green_Algae.p1, Plalae_2000909_CBNG_Green_Algae.p1, Plalae_2000910_CBNG_Green_Algae.p1	Plater_2004545_LETF_Green_Algae.p1, Plater_2004670_LETF_Green_Algae.p1																													Ulvend_2003077_OQON_Green_Algae.p2, Ulvend_2003075_OQON_Green_Algae.p1, Ulvend_2003076_OQON_Green_Algae.p1, Ulvend_2002512_OQON_Green_Algae.p1, Ulvend_2002513_OQON_Green_Algae.p1	Ulvmut_UM019_0013.1, Ulvmut_UM035_0068.1	UlvproYS2018_jg1128.t1, UlvproYS2018_jg1903.t1
N0.HOG0011954	OG0008494	n0												Bolpil_2030708_LSHT_Green_Algae.p1																																																																																														Pracri_2018650_WCLV_Green_Algae.p1							Pyrpar_2078770_TNAW_Green_Algae.p1, Pyrpar_2009867_TNAW_Green_Algae.p1, Pyrpar_2009868_TNAW_Green_Algae.p1, Pyrpar_2009869_TNAW_Green_Algae.p1						Stibac_2029907_WXRI_Green_Algae.p1			Tetchu_2015494_HVNO_Green_Algae.p1, Tetchu_2058159_HVNO_Green_Algae.p1, Tetchu_2014342_HVNO_Green_Algae.p1, Tetchu_2013287_HVNO_Green_Algae.p1, Tetchu_2064779_HVNO_Green_Algae.p1, Tetchu_2009205_HVNO_Green_Algae.p1, Tetchu_2009206_HVNO_Green_Algae.p2, Tetchu_2058364_HVNO_Green_Algae.p1, Tetchu_2060865_HVNO_Green_Algae.p1, Tetchu_2000694_HVNO_Green_Algae.p3, Tetchu_2000690_HVNO_Green_Algae.p1, Tetchu_2000694_HVNO_Green_Algae.p1, Tetchu_2006388_HVNO_Green_Algae.p1, Tetchu_2006389_HVNO_Green_Algae.p1, Tetchu_2006391_HVNO_Green_Algae.p1, Tetchu_2006389_HVNO_Green_Algae.p2, Tetchu_2002309_HVNO_Green_Algae.p1, Tetchu_2002310_HVNO_Green_Algae.p1	Tetcor_2032200_DUMA_Green_Algae.p1, Tetcor_2032714_DUMA_Green_Algae.p1, Tetcor_2004802_DUMA_Green_Algae.p1, Tetcor_2004801_DUMA_Green_Algae.p1, Tetcor_2004802_DUMA_Green_Algae.p2, Tetcor_2036666_DUMA_Green_Algae.p1		Tetstr_2005382_HHXJ_Green_Algae.p1, Tetstr_2001716_HHXJ_Green_Algae.p1, Tetstr_2001718_HHXJ_Green_Algae.p1, Tetstr_2001719_HHXJ_Green_Algae.p1
N0.HOG0011955	OG0008495	n0												Bolpil_2035565_LSHT_Green_Algae.p1				Brasub_2008356_GUBD_Green_Algae.p1					Chaorb_2000645_BAZF_Green_Algae.p1			Chlmic_2031234_QRTH_Green_Algae.p1, Chlmic_2032450_QRTH_Green_Algae.p1						Chlrei_Cre03.g207901.t1.1.v5.5		Chlros_2005260_AJUW_Green_Algae.p1												Deshal_2020505_KSFK_Green_Algae.p1		Dunsal_Dusal.0871s00005.1.v1.0	Dunter_2008745_WDWX_Green_Algae_UTEX_LB_1000.p2	Dunvir_2004229_SYJM_Green_Algae.p1					Eudele_2045290_RNAT_Green_Algae.p2					Haeplu_2022009_KFEB_Green_Algae_2_samples_combined.p1		Halmar_2020605_ALZF_Green_Algae.p1	Helpla_2032209_AJAU_Green_Algae.p1, Helpla_2033793_AJAU_Green_Algae.p1		Hetina_2037313_IRYH_Green_Algae.p1																	Neosp._2001046_GJIY_Green_Algae.p1						Oltvir_2007272_NSTT_Green_Algae_2_samples_combined.p1						PaupetSAG2240_CL4639Contig1_1.p1	PauproSAG2392_k65_Locus_298_Transcript_4_1.p1								Pirsal_2001469_NQYP_Green_Algae.p1		Plater_2000855_LETF_Green_Algae.p1											Schdub_2037714_FMVB_Green_Algae.p1				Steplu_2023500_ZLQE_Green_Algae.p1				Tetchu_2063695_HVNO_Green_Algae.p1, Tetchu_2055970_HVNO_Green_Algae.p1	Tetcor_2036007_DUMA_Green_Algae.p1															Volaur_2001322_POIR_Green_Algae_2_samples_combined.p2, Volaur_2001323_POIR_Green_Algae_2_samples_combined.p2, Volaur_2001322_POIR_Green_Algae_2_samples_combined.p1, Volaur_2001323_POIR_Green_Algae_2_samples_combined.p1	Volcar_Vocar.0011s0176.1.v2.1	Volglo_2044389_ISPU_Green_Algae.p1, Volglo_2041187_ISPU_Green_Algae.p1
N0.HOG0011956	OG0008496	n0													Botbra_Bobra.0061s0070.1.v2.1, Botbra_Bobra.0164s0022.1.v2.1	Botsud_2037599_VJDZ_Green_Algae.p1, Botsud_2031612_VJDZ_Green_Algae.p2, Botsud_2035040_VJDZ_Green_Algae.p1, Botsud_2011164_VJDZ_Green_Algae.p1, Botsud_2034911_VJDZ_Green_Algae.p1, Botsud_2002870_VJDZ_Green_Algae.p3, Botsud_2000429_VJDZ_Green_Algae.p2, Botsud_2000430_VJDZ_Green_Algae.p1																								Chrzof_Cz06g27110.t1.v5.2.3								Dunsal_Dusal.0158s00020.1.v1.0																								Mickue_2034811_EATP_Green_Algae_2_samples_combined.p1, Mickue_2002971_EATP_Green_Algae_2_samples_combined.p1, Mickue_2002972_EATP_Green_Algae_2_samples_combined.p1			Micsp._2039397_FOYQ_Green_Algae.p1																														Plater_2002175_LETF_Green_Algae.p1, Plater_2002176_LETF_Green_Algae.p1, Plater_2014447_LETF_Green_Algae.p1, Plater_2022681_LETF_Green_Algae.p1																	Stihel_2042970_JMUI_Green_Algae.p2, Stihel_2041810_JMUI_Green_Algae.p4, Stihel_2055611_JMUI_Green_Algae.p1	SymirrSAG2036_jg8156.t1, SymirrSAG2036_jg5918.t1, SymirrSAG2036_jg6025.t1, SymirrSAG2036_jg3531.t1															Urosp._2006165_ISGT_Green_Algae.p1					Watren_k69_Locus_9452_Transcript_1_1.p1, Watren_k61_Locus_5147_Transcript_1_1.p1, Watren_k31_Locus_3685_Transcript_8_1.p1, Watren_k65_Locus_9430_Transcript_1_1.p1, Watren_k25_Locus_1830_Transcript_23_1.p4, Watren_k25_Locus_6726_Transcript_2_1.p1, Watren_k31_Locus_5212_Transcript_3_1.p2
N0.HOG0011957	OG0008497	n0													Botbra_Bobra.200_1s0081.1.v2.1		Botter_2009630_QYXY_Green_Algae.p1		Bryplu_2027375_JTIG_Green_Algae.p1	Carcru_2059115_VIAU_Green_Algae.p1			Chaorb_2004316_BAZF_Green_Algae.p1									Chlrei_Cre14.g621475.t1.1.v5.5			Chlsor1602_rna-gnl|WGS_LHPG|mrna.C2E21_5269					Chrzof_Cz10g22100.t1.v5.2.3	Claglo_2044730_VBLH_Green_Algae.p1		CocpriSAG2167_jg4514.t1	CocsubC169_rna-gnl|jgi|COCSUDRAFT_mRNA62418										Ettole_2003480_EEJO_Green_Algae.p1	Eudele_2000946_RNAT_Green_Algae.p1				Gonpec_2045663_KUJU_Green_Algae.p1						Hetina_2029244_IRYH_Green_Algae.p1, Hetina_2026750_IRYH_Green_Algae.p2	Igntet_2044524_KADG_Green_Algae.p1	Lepobo_2021625_ZNUM_Green_Algae.p1	Lobros_2051068_JKKI_Green_Algae.p1				Mickue_2034050_EATP_Green_Algae_2_samples_combined.p1					Monopi_2040813_BTFM_Green_Algae.p2		MyrbisSAG2043_jg11029.t1			Neosp._2001535_GJIY_Green_Algae.p1				Oedcar_2075481_DVYE_Green_Algae.p1						Panmor_2004310_RYJX_Green_Algae.p1									Picsal_2008397_TGNL_Green_Algae.p3	PicspRCC4223_RCC4223.03g00210.1									Psepri_SRR11611236_Pseudochlorella_pringsheimii_DRAP_CL648Contig1_1.p2					Schdub_2003955_FMVB_Green_Algae.p2									Tetcor_2008085_DUMA_Green_Algae.p2	Tetdim_2046334_PZIF_Green_Algae.p1											Urobel_2006281_RAWF_Green_Algae.p2			Volaur_2014688_POIR_Green_Algae_2_samples_combined.p1, Volaur_2014689_POIR_Green_Algae_2_samples_combined.p1	Volcar_Vocar.0004s0108.1.v2.1
N0.HOG0011958	OG0008498	n0														Botsud_2008286_VJDZ_Green_Algae.p1, Botsud_2011503_VJDZ_Green_Algae.p1				Carcru_2057311_VIAU_Green_Algae.p1				Chlbil_3115851_SRGS_Green_Algae_2_samples_combined.p1				Chlmoe_2024787_JRGZ_Green_Algae.p2	Chlnoc_2035593_VALZ_Green_Algae.p1, Chlnoc_2050271_VALZ_Green_Algae.p1, Chlnoc_2036179_VALZ_Green_Algae.p1, Chlnoc_2005648_VALZ_Green_Algae.p1			Chlrei_Cre02.g113350.t1.2.v5.5				Chlsp._2119524_XOZZ_Green_Algae_2_samples_combined.p1	Chlsub_2083811_GFUR_Green_Algae.p1, Chlsub_2015798_GFUR_Green_Algae.p1, Chlsub_2017843_GFUR_Green_Algae.p2			Chrzof_Cz11g23220.t1.v5.2.3															Eudele_2004874_RNAT_Green_Algae.p1, Eudele_2045188_RNAT_Green_Algae.p1			Gollon_2003777_BZSH_Green_Algae.p1	Gonpec_2037202_KUJU_Green_Algae.p3, Gonpec_2042407_KUJU_Green_Algae.p2						Hetina_2030951_IRYH_Green_Algae.p1																								Ooggig_2009861_XDLL_Green_Algae.p1			Panmor_2045100_RYJX_Green_Algae.p1, Panmor_2045981_RYJX_Green_Algae.p3								Phalen_2045832_ZIVZ_Green_Algae.p1												Pteang_2040193_LNIL_Green_Algae.p3														Tetdim_2007922_PZIF_Green_Algae.p1													Vitsp._2006511_QWRA_Green_Algae.p1	Volaur_2031243_POIR_Green_Algae_2_samples_combined.p1, Volaur_2150396_POIR_Green_Algae_2_samples_combined.p1	Volcar_Vocar.0001s1596.1.v2.1	Volglo_2044554_ISPU_Green_Algae.p1, Volglo_2034618_ISPU_Green_Algae.p1, Volglo_2044562_ISPU_Green_Algae.p1
N0.HOG0011959	OG0008499	n0														Botsud_2010261_VJDZ_Green_Algae.p1, Botsud_2032374_VJDZ_Green_Algae.p1					Carobt_2012284_RUIF_Green_Algae.p1		Chaorb_2010629_BAZF_Green_Algae.p1, Chaorb_2010630_BAZF_Green_Algae.p2			Chlmic_2041208_QRTH_Green_Algae.p1			Chlnoc_2053204_VALZ_Green_Algae.p1	Chlole_2047166_PRIQ_Green_Algae.p1, Chlole_2043584_PRIQ_Green_Algae.p1		Chlrei_Cre10.g442350.t1.1.v5.5	Chlret_3109244_ZLBP_Green_Algae_2_samples_combined.p1, Chlret_3002562_ZLBP_Green_Algae_2_samples_combined.p1	Chlros_2052238_AJUW_Green_Algae.p1		Chlsp._2113419_XOZZ_Green_Algae_2_samples_combined.p1				Chrzof_Cz10g27110.t1.v5.2.3							Dolten_2036504_XOAL_Green_Algae.p1								Eudele_2006491_RNAT_Green_Algae.p1			Gollon_2034901_BZSH_Green_Algae.p1	Gonpec_2049418_KUJU_Green_Algae.p1						Hetina_2032840_IRYH_Green_Algae.p1			Lobros_2051918_JKKI_Green_Algae.p1							Micsp._2041842_FOYQ_Green_Algae.p1					Nanato_2024554_MFYC_Green_Algae.p3	Neocsp._2001896_USIX_Green_Algae.p1		Nepoli_2044987_MMKU_Green_Algae.p1									Panmor_2057143_RYJX_Green_Algae.p1				Peddup_3028590_JRDV_Green_Algae_3_samples_combined.p1, Peddup_3028591_JRDV_Green_Algae_3_samples_combined.p1, Peddup_3010672_JRDV_Green_Algae_3_samples_combined.p1, Peddup_3010673_JRDV_Green_Algae_3_samples_combined.p1, Peddup_3141949_JRDV_Green_Algae_3_samples_combined.p1																			Pyrpar_2012754_TNAW_Green_Algae.p1											Tetdim_2015684_PZIF_Green_Algae.p1														Volaur_2160201_POIR_Green_Algae_2_samples_combined.p1		Volglo_2005221_ISPU_Green_Algae.p1
N0.HOG0011960	OG0008500	n0															Botter_2007741_QYXY_Green_Algae.p2, Botter_2038233_QYXY_Green_Algae.p1, Botter_2049466_QYXY_Green_Algae.p1, Botter_2047295_QYXY_Green_Algae.p1, Botter_2010299_QYXY_Green_Algae.p1, Botter_2042116_QYXY_Green_Algae.p1, Botter_2000148_QYXY_Green_Algae.p1, Botter_2007679_QYXY_Green_Algae.p1, Botter_2037344_QYXY_Green_Algae.p2, Botter_2040214_QYXY_Green_Algae.p1, Botter_2040001_QYXY_Green_Algae.p1, Botter_2038977_QYXY_Green_Algae.p1, Botter_2002236_QYXY_Green_Algae.p1, Botter_2048297_QYXY_Green_Algae.p1, Botter_2000304_QYXY_Green_Algae.p1, Botter_2000306_QYXY_Green_Algae.p1, Botter_2041259_QYXY_Green_Algae.p1, Botter_2004542_QYXY_Green_Algae.p1, Botter_2010774_QYXY_Green_Algae.p1, Botter_2041064_QYXY_Green_Algae.p1, Botter_2003529_QYXY_Green_Algae.p1, Botter_2008921_QYXY_Green_Algae.p1, Botter_2044802_QYXY_Green_Algae.p2, Botter_2043297_QYXY_Green_Algae.p1, Botter_2000372_QYXY_Green_Algae.p2, Botter_2044619_QYXY_Green_Algae.p1, Botter_2010245_QYXY_Green_Algae.p4, Botter_2001141_QYXY_Green_Algae.p1, Botter_2001140_QYXY_Green_Algae.p1, Botter_2001142_QYXY_Green_Algae.p1, Botter_2009493_QYXY_Green_Algae.p1, Botter_2036568_QYXY_Green_Algae.p1, Botter_2037391_QYXY_Green_Algae.p1, Botter_2010245_QYXY_Green_Algae.p1																																																																																																											Tetchu_2064538_HVNO_Green_Algae.p1
N0.HOG0011961	OG0008501	n0															Botter_2009384_QYXY_Green_Algae.p1						Chaorb_2009021_BAZF_Green_Algae.p2, Chaorb_2009021_BAZF_Green_Algae.p1	Chlbil_3031379_SRGS_Green_Algae_2_samples_combined.p1, Chlbil_3007743_SRGS_Green_Algae_2_samples_combined.p1, Chlbil_3029902_SRGS_Green_Algae_2_samples_combined.p1									Chlret_3024129_ZLBP_Green_Algae_2_samples_combined.p1, Chlret_3013791_ZLBP_Green_Algae_2_samples_combined.p1, Chlret_3115661_ZLBP_Green_Algae_2_samples_combined.p1			Chlsp._2012716_XOZZ_Green_Algae_2_samples_combined.p1, Chlsp._2012717_XOZZ_Green_Algae_2_samples_combined.p1, Chlsp._2002613_XOZZ_Green_Algae_2_samples_combined.p1, Chlsp._2002612_XOZZ_Green_Algae_2_samples_combined.p1, Chlsp._2008389_XOZZ_Green_Algae_2_samples_combined.p1								CocsubC169_rna-gnl|jgi|COCSUDRAFT_mRNA61025							EllbilSAG24580_jg5447.t1, EllbilSAG24580_jg4059.t1, EllbilSAG24580_jg5548.t1, EllbilSAG24580_jg5549.t1, EllbilSAG24580_jg4058.t1	Ellmar_SRR5133332_Elliptochloris_marina_DRAP_k25_Locus_540_Transcript_1_1.p1, Ellmar_SRR5133332_Elliptochloris_marina_DRAP_k25_Locus_540_Transcript_1_1.p4														Igntet_2046725_KADG_Green_Algae.p1		Lobros_2053248_JKKI_Green_Algae.p1											MyrbisSAG2043_jg11807.t1													Panmor_2002577_RYJX_Green_Algae.p1, Panmor_2002578_RYJX_Green_Algae.p1								Phalen_2009324_ZIVZ_Green_Algae.p2, Phalen_2009324_ZIVZ_Green_Algae.p1												Pteang_2002591_LNIL_Green_Algae.p1, Pteang_2002592_LNIL_Green_Algae.p1																												Volaur_2023113_POIR_Green_Algae_2_samples_combined.p1, Volaur_2023114_POIR_Green_Algae_2_samples_combined.p1, Volaur_2023113_POIR_Green_Algae_2_samples_combined.p2, Volaur_2023114_POIR_Green_Algae_2_samples_combined.p2
N0.HOG0011962	OG0008502	n0																Brasub_2007577_GUBD_Green_Algae.p2, Brasub_2039985_GUBD_Green_Algae.p1						Chlbil_3123446_SRGS_Green_Algae_2_samples_combined.p1				Chlmoe_2006178_JRGZ_Green_Algae.p2, Chlmoe_2033911_JRGZ_Green_Algae.p1, Chlmoe_2029462_JRGZ_Green_Algae.p2	Chlnoc_2036139_VALZ_Green_Algae.p1, Chlnoc_2052658_VALZ_Green_Algae.p1, Chlnoc_2036636_VALZ_Green_Algae.p1, Chlnoc_2041924_VALZ_Green_Algae.p1, Chlnoc_2048519_VALZ_Green_Algae.p1, Chlnoc_2037140_VALZ_Green_Algae.p2, Chlnoc_2038218_VALZ_Green_Algae.p1, Chlnoc_2008048_VALZ_Green_Algae.p1							Chlsp._2001118_XOZZ_Green_Algae_2_samples_combined.p1, Chlsp._2002724_XOZZ_Green_Algae_2_samples_combined.p1	Chlsub_2082634_GFUR_Green_Algae.p1, Chlsub_2019385_GFUR_Green_Algae.p1											Dunsal_Dusal.0429s00013.1.v1.0	Dunter_2041462_WDWX_Green_Algae_UTEX_LB_1000.p1, Dunter_2008495_WDWX_Green_Algae_UTEX_LB_1000.p1	Dunvir_2002768_SYJM_Green_Algae.p1										Haeplu_2088478_KFEB_Green_Algae_2_samples_combined.p1, Haeplu_2014594_KFEB_Green_Algae_2_samples_combined.p1																																								Phalen_2047811_ZIVZ_Green_Algae.p1, Phalen_2039238_ZIVZ_Green_Algae.p1												Pteang_2047942_LNIL_Green_Algae.p1, Pteang_2041460_LNIL_Green_Algae.p1, Pteang_2043126_LNIL_Green_Algae.p1, Pteang_2042843_LNIL_Green_Algae.p3	Ptesp._2035068_ACRY_Green_Algae.p1, Ptesp._2036605_ACRY_Green_Algae.p1, Ptesp._2037273_ACRY_Green_Algae.p1							Steplu_2000028_ZLQE_Green_Algae.p3, Steplu_2004847_ZLQE_Green_Algae.p1
N0.HOG0011963	OG0008503	n0																Brasub_2010856_GUBD_Green_Algae.p1		Carcru_2004919_VIAU_Green_Algae.p1, Carcru_2055531_VIAU_Green_Algae.p1	Carobt_2051981_RUIF_Green_Algae.p1, Carobt_2001117_RUIF_Green_Algae.p1			Chlbil_3139172_SRGS_Green_Algae_2_samples_combined.p1				Chlmoe_2029701_JRGZ_Green_Algae.p1				Chlrei_Cre03.g144887.t1.1.v5.5		Chlros_2005191_AJUW_Green_Algae.p1		Chlsp._2002970_XOZZ_Green_Algae_2_samples_combined.p1	Chlsub_2085893_GFUR_Green_Algae.p1	Chltug_2072579_UTRE_Green_Algae.p2, Chltug_2005370_UTRE_Green_Algae.p1																	Eudele_2001061_RNAT_Green_Algae.p2, Eudele_2056586_RNAT_Green_Algae.p2				Gonpec_2050921_KUJU_Green_Algae.p3						Hetina_2030033_IRYH_Green_Algae.p1				Lobseg_2042035_OFUE_Green_Algae.p1, Lobseg_2044186_OFUE_Green_Algae.p1												Neocsp._2026276_USIX_Green_Algae.p3								Ooggig_2048915_XDLL_Green_Algae.p1			Panmor_2056482_RYJX_Green_Algae.p2								Phalen_2038049_ZIVZ_Green_Algae.p1												Pteang_2007406_LNIL_Green_Algae.p2, Pteang_2000819_LNIL_Green_Algae.p3, Pteang_2037773_LNIL_Green_Algae.p1								Steplu_2000756_ZLQE_Green_Algae.p1																			Vitsp._2049427_QWRA_Green_Algae.p2	Volaur_2030901_POIR_Green_Algae_2_samples_combined.p1, Volaur_2030902_POIR_Green_Algae_2_samples_combined.p1	Volcar_Vocar.0014s0054.1.v2.1	Volglo_2037217_ISPU_Green_Algae.p1, Volglo_2035152_ISPU_Green_Algae.p3, Volglo_2000861_ISPU_Green_Algae.p1, Volglo_2000862_ISPU_Green_Algae.p2
N0.HOG0011964	OG0008504	n0																Brasub_2040691_GUBD_Green_Algae.p1, Brasub_2039980_GUBD_Green_Algae.p1			Carobt_2010166_RUIF_Green_Algae.p1		Chaorb_2068274_BAZF_Green_Algae.p1		Chlcri_2043368_BCYF_Green_Algae.p1					Chlole_2046933_PRIQ_Green_Algae.p1		Chlrei_Cre03.g176600.t1.2.v5.5	Chlret_3119726_ZLBP_Green_Algae_2_samples_combined.p1	Chlros_2057730_AJUW_Green_Algae.p1		Chlsp._2117712_XOZZ_Green_Algae_2_samples_combined.p1, Chlsp._2117211_XOZZ_Green_Algae_2_samples_combined.p1	Chlsub_2013966_GFUR_Green_Algae.p1, Chlsub_2013967_GFUR_Green_Algae.p1	Chltug_2091587_UTRE_Green_Algae.p1										Dunsal_Dusal.0038s00029.1.v1.0		Dunvir_2037273_SYJM_Green_Algae.p1					Eudele_2059170_RNAT_Green_Algae.p1				Gonpec_2039969_KUJU_Green_Algae.p2, Gonpec_2044835_KUJU_Green_Algae.p2	Haeplu_2008444_KFEB_Green_Algae_2_samples_combined.p1					Hetina_2034889_IRYH_Green_Algae.p1	Igntet_2039893_KADG_Green_Algae.p1			Lobseg_2046977_OFUE_Green_Algae.p1														Nepoli_2005121_MMKU_Green_Algae.p1	Neppyr_2035490_ISIM_Green_Algae.p1					Ooggig_2049301_XDLL_Green_Algae.p1			Panmor_2006083_RYJX_Green_Algae.p1								Phalen_2046663_ZIVZ_Green_Algae.p1													Ptesp._2042911_ACRY_Green_Algae.p1		Pyrpar_2013765_TNAW_Green_Algae.p1, Pyrpar_2014140_TNAW_Green_Algae.p1					Steplu_2004016_ZLQE_Green_Algae.p1																			Vitsp._2058997_QWRA_Green_Algae.p1		Volcar_Vocar.0015s0392.1.v2.1	Volglo_2007159_ISPU_Green_Algae.p1
N0.HOG0011965	OG0008505	n0																Brasub_2047510_GUBD_Green_Algae.p1					Chaorb_2070353_BAZF_Green_Algae.p1	Chlbil_3029237_SRGS_Green_Algae_2_samples_combined.p1		Chlmic_2041294_QRTH_Green_Algae.p1		Chlmoe_2025291_JRGZ_Green_Algae.p1	Chlnoc_2051073_VALZ_Green_Algae.p1	Chlole_2050110_PRIQ_Green_Algae.p1			Chlret_3130274_ZLBP_Green_Algae_2_samples_combined.p1	Chlros_2055435_AJUW_Green_Algae.p1		Chlsp._2117810_XOZZ_Green_Algae_2_samples_combined.p1	Chlsub_2004890_GFUR_Green_Algae.p1	Chltug_2091354_UTRE_Green_Algae.p1															Erevir_2001561_MNCB_Green_Algae.p1, Erevir_2001562_MNCB_Green_Algae.p1		Eudele_2057969_RNAT_Green_Algae.p1				Gonpec_2033068_KUJU_Green_Algae.p1						Hetina_2034603_IRYH_Green_Algae.p1		Lepobo_2001846_ZNUM_Green_Algae.p1												MyrbisSAG2043_jg2117.t1	Nanato_2001343_MFYC_Green_Algae.p3			Nepoli_2048218_MMKU_Green_Algae.p1	Neppyr_2035327_ISIM_Green_Algae.p1								Panmor_2004452_RYJX_Green_Algae.p1										PicspRCC4223_RCC4223.151g00140.1													Pyrpar_2001092_TNAW_Green_Algae.p1	Schdub_2005153_FMVB_Green_Algae.p1								Tetchu_2006408_HVNO_Green_Algae.p1	Tetcor_2035448_DUMA_Green_Algae.p1		Tetstr_2041498_HHXJ_Green_Algae.p1													Volaur_2001785_POIR_Green_Algae_2_samples_combined.p1, Volaur_2001786_POIR_Green_Algae_2_samples_combined.p1, Volaur_2001789_POIR_Green_Algae_2_samples_combined.p1	Volcar_Vocar.0001s0403.1.v2.1	Volglo_2048487_ISPU_Green_Algae.p1
N0.HOG0011966	OG0008506	n0																Brasub_2051529_GUBD_Green_Algae.p1		Carcru_2000677_VIAU_Green_Algae.p1				Chlbil_3115184_SRGS_Green_Algae_2_samples_combined.p1				Chlmoe_2030754_JRGZ_Green_Algae.p1	Chlnoc_2049903_VALZ_Green_Algae.p1	Chlole_2006797_PRIQ_Green_Algae.p1		Chlrei_Cre12.g542700.t1.2.v5.5		Chlros_2043207_AJUW_Green_Algae.p2, Chlros_2054064_AJUW_Green_Algae.p1		Chlsp._2011041_XOZZ_Green_Algae_2_samples_combined.p1	Chlsub_2021402_GFUR_Green_Algae.p3, Chlsub_2017635_GFUR_Green_Algae.p1	Chltug_2016174_UTRE_Green_Algae.p2, Chltug_2092071_UTRE_Green_Algae.p1											Dunter_2040357_WDWX_Green_Algae_UTEX_LB_1000.p1	Dunvir_2039159_SYJM_Green_Algae.p1					Eudele_2055969_RNAT_Green_Algae.p1				Gonpec_2043228_KUJU_Green_Algae.p1						Hetina_2005359_IRYH_Green_Algae.p1			Lobros_2044839_JKKI_Green_Algae.p4, Lobros_2007719_JKKI_Green_Algae.p1													Neocsp._2029302_USIX_Green_Algae.p1								Ooggig_2007729_XDLL_Green_Algae.p1			Panmor_2060991_RYJX_Green_Algae.p1								Phalen_2046920_ZIVZ_Green_Algae.p1, Phalen_2043686_ZIVZ_Green_Algae.p1												Pteang_2001710_LNIL_Green_Algae.p1	Ptesp._2005984_ACRY_Green_Algae.p1							Steplu_2028787_ZLQE_Green_Algae.p1																			Vitsp._2004034_QWRA_Green_Algae.p1	Volaur_2023882_POIR_Green_Algae_2_samples_combined.p1	Volcar_Vocar.0007s0097.1.v2.1	Volglo_2007031_ISPU_Green_Algae.p1
N0.HOG0011967	OG0008507	n0																	Bryplu_2027927_JTIG_Green_Algae.p1				Chaorb_2056026_BAZF_Green_Algae.p1			Chlmic_2001652_QRTH_Green_Algae.p1				Chlole_2042703_PRIQ_Green_Algae.p1, Chlole_2034758_PRIQ_Green_Algae.p1				Chlros_2052227_AJUW_Green_Algae.p3		Chlsp._2010408_XOZZ_Green_Algae_2_samples_combined.p1, Chlsp._2110336_XOZZ_Green_Algae_2_samples_combined.p1	Chlsub_2018801_GFUR_Green_Algae.p1			Chrzof_Cz13g08190.t1.v5.2.3, Chrzof_Cz13g08200.t1.v5.2.3					Codfra_2023442_GYBH_Green_Algae.p2								Erevir_2136815_MNCB_Green_Algae.p1			Fritub_2045234_VFIV_Green_Algae.p1		Gollon_2001693_BZSH_Green_Algae.p2			Hafret_2014863_FXHG_Green_Algae.p1, Hafret_2082037_FXHG_Green_Algae.p1							Lobros_2043977_JKKI_Green_Algae.p1															Nepoli_2005846_MMKU_Green_Algae.p1			Oedcar_2078091_DVYE_Green_Algae.p1			Ooggig_2040481_XDLL_Green_Algae.p1, Ooggig_2036376_XDLL_Green_Algae.p1								Pedmin_2004005_RRSV_Green_Algae.p1	Pedtub_2021418_PUAN_Green_Algae.p1															Ptesp._2034804_ACRY_Green_Algae.p1			Schdub_2000819_FMVB_Green_Algae.p1		Speexs_2003228_MXDS_Green_Algae.p1				Stihel_2050969_JMUI_Green_Algae.p2, Stihel_2050461_JMUI_Green_Algae.p1		Tetchu_2058629_HVNO_Green_Algae.p2, Tetchu_2014552_HVNO_Green_Algae.p1	Tetcor_2008215_DUMA_Green_Algae.p1	Tetdim_2002563_PZIF_Green_Algae.p3											Urobel_2042438_RAWF_Green_Algae.p1
N0.HOG0011968	OG0008508	n0																		Carcru_2003269_VIAU_Green_Algae.p1	Carobt_2054595_RUIF_Green_Algae.p1		Chaorb_2053719_BAZF_Green_Algae.p2					Chlmoe_2002750_JRGZ_Green_Algae.p1, Chlmoe_2002751_JRGZ_Green_Algae.p1				Chlrei_Cre01.g009850.t1.2.v5.5		Chlros_2048043_AJUW_Green_Algae.p3		Chlsp._2092455_XOZZ_Green_Algae_2_samples_combined.p2	Chlsub_2021540_GFUR_Green_Algae.p1	Chltug_2004992_UTRE_Green_Algae.p1										Dunsal_Dusal.0424s00013.1.v1.0	Dunter_2009431_WDWX_Green_Algae_UTEX_LB_1000.p2, Dunter_2042573_WDWX_Green_Algae_UTEX_LB_1000.p1						Eudele_2001193_RNAT_Green_Algae.p1				Gonpec_2050374_KUJU_Green_Algae.p2, Gonpec_2002886_KUJU_Green_Algae.p1	Haeplu_2015548_KFEB_Green_Algae_2_samples_combined.p1					Hetina_2035939_IRYH_Green_Algae.p1			Lobros_2042340_JKKI_Green_Algae.p1	Lobseg_2043381_OFUE_Green_Algae.p1												Neocsp._2027345_USIX_Green_Algae.p1			Neppyr_2028000_ISIM_Green_Algae.p1					Ooggig_2045856_XDLL_Green_Algae.p1			Panmor_2011392_RYJX_Green_Algae.p3, Panmor_2057177_RYJX_Green_Algae.p1								Phalen_2036150_ZIVZ_Green_Algae.p2												Pteang_2049327_LNIL_Green_Algae.p1	Ptesp._2034661_ACRY_Green_Algae.p2		Pyrpar_2073666_TNAW_Green_Algae.p1					Steplu_2028823_ZLQE_Green_Algae.p2																		Urosp._2031271_ISGT_Green_Algae.p2	Vitsp._2009360_QWRA_Green_Algae.p1	Volaur_2043036_POIR_Green_Algae_2_samples_combined.p2	Volcar_Vocar.0013s0051.1.v2.1	Volglo_2052115_ISPU_Green_Algae.p1
N0.HOG0011969	OG0008509	n0																		Carcru_2006401_VIAU_Green_Algae.p1, Carcru_2009422_VIAU_Green_Algae.p1				Chlbil_3142486_SRGS_Green_Algae_2_samples_combined.p2, Chlbil_3014082_SRGS_Green_Algae_2_samples_combined.p1, Chlbil_3139920_SRGS_Green_Algae_2_samples_combined.p1		Chlmic_2039290_QRTH_Green_Algae.p1			Chlnoc_2036437_VALZ_Green_Algae.p1, Chlnoc_2053952_VALZ_Green_Algae.p1, Chlnoc_2005949_VALZ_Green_Algae.p1, Chlnoc_2005950_VALZ_Green_Algae.p1, Chlnoc_2005951_VALZ_Green_Algae.p2	Chlole_2007554_PRIQ_Green_Algae.p1, Chlole_2002349_PRIQ_Green_Algae.p1, Chlole_2002350_PRIQ_Green_Algae.p1, Chlole_2050881_PRIQ_Green_Algae.p1, Chlole_2051089_PRIQ_Green_Algae.p1			Chlret_3129324_ZLBP_Green_Algae_2_samples_combined.p1	Chlros_2006629_AJUW_Green_Algae.p1	Chlsor1602_rna-gnl|WGS_LHPG|mrna.C2E21_2850, Chlsor1602_rna-gnl|WGS_LHPG|mrna.C2E21_1034	Chlsp._2111298_XOZZ_Green_Algae_2_samples_combined.p1, Chlsp._2111237_XOZZ_Green_Algae_2_samples_combined.p1, Chlsp._2094714_XOZZ_Green_Algae_2_samples_combined.p1	Chlsub_2022394_GFUR_Green_Algae.p2, Chlsub_2022394_GFUR_Green_Algae.p1, Chlsub_2008337_GFUR_Green_Algae.p1, Chlsub_2008338_GFUR_Green_Algae.p1, Chlsub_2004237_GFUR_Green_Algae.p3, Chlsub_2004238_GFUR_Green_Algae.p1, Chlsub_2009617_GFUR_Green_Algae.p1, Chlsub_2095763_GFUR_Green_Algae.p1	Chltug_2092032_UTRE_Green_Algae.p1																																																																									Psepri_SRR11611236_Pseudochlorella_pringsheimii_DRAP_k55_Locus_5703_Transcript_1_1.p1		Ptesp._2004053_ACRY_Green_Algae.p2, Ptesp._2032384_ACRY_Green_Algae.p1
N0.HOG0011970	OG0008510	n0																		Carcru_2061481_VIAU_Green_Algae.p1	Carobt_2008030_RUIF_Green_Algae.p3				Chlcri_2002381_BCYF_Green_Algae.p1							Chlrei_Cre10.g454700.t1.2.v5.5		Chlros_2037956_AJUW_Green_Algae.p1		Chlsp._2104388_XOZZ_Green_Algae_2_samples_combined.p1	Chlsub_2087563_GFUR_Green_Algae.p2											Dunsal_Dusal.0788s00006.1.v1.0	Dunter_2033393_WDWX_Green_Algae_UTEX_LB_1000.p2, Dunter_2003830_WDWX_Green_Algae_UTEX_LB_1000.p1, Dunter_2007497_WDWX_Green_Algae_UTEX_LB_1000.p3, Dunter_2036872_WDWX_Green_Algae_UTEX_LB_1000.p3	Dunvir_2008382_SYJM_Green_Algae.p1					Eudele_2040591_RNAT_Green_Algae.p3						Hafret_2075439_FXHG_Green_Algae.p1	Halmar_2022478_ALZF_Green_Algae.p1								Mansqu_2001948_QXSZ_Green_Algae.p2			Micpus1545_186902.3.0.228								Neocsp._2003723_USIX_Green_Algae.p1	Neosp._2000901_GJIY_Green_Algae.p2, Neosp._2014171_GJIY_Green_Algae.p1	Nepoli_2038811_MMKU_Green_Algae.p3														Pedmin_2003769_RRSV_Green_Algae.p1	Pedtub_2003196_PUAN_Green_Algae.p1									Pracol_PRCOL_00004988-RA						Ptesp._2036092_ACRY_Green_Algae.p1							Steplu_2001332_ZLQE_Green_Algae.p1				Tetchu_2015640_HVNO_Green_Algae.p1, Tetchu_2062043_HVNO_Green_Algae.p1	Tetcor_2007030_DUMA_Green_Algae.p1		Tetstr_2001166_HHXJ_Green_Algae.p3												Vitsp._2008933_QWRA_Green_Algae.p1	Volaur_2031851_POIR_Green_Algae_2_samples_combined.p1	Volcar_Vocar.0015s0071.1.v2.1	Volglo_2037700_ISPU_Green_Algae.p2
N0.HOG0011971	OG0008511	n0																			Carobt_2042378_RUIF_Green_Algae.p1		Chaorb_2011301_BAZF_Green_Algae.p1						Chlnoc_2005768_VALZ_Green_Algae.p1				Chlret_3002649_ZLBP_Green_Algae_2_samples_combined.p1, Chlret_3125988_ZLBP_Green_Algae_2_samples_combined.p1			Chlsp._2095439_XOZZ_Green_Algae_2_samples_combined.p1	Chlsub_2022039_GFUR_Green_Algae.p1, Chlsub_2019032_GFUR_Green_Algae.p1																		Eudele_2058293_RNAT_Green_Algae.p1, Eudele_2054877_RNAT_Green_Algae.p1		Gemsp._2001095_PFUD_Green_Algae.p1		Gonpec_2042799_KUJU_Green_Algae.p1, Gonpec_2050779_KUJU_Green_Algae.p1, Gonpec_2039974_KUJU_Green_Algae.p1		Hafret_2007111_FXHG_Green_Algae.p1, Hafret_2008017_FXHG_Green_Algae.p1, Hafret_2008018_FXHG_Green_Algae.p1				Hetina_2007041_IRYH_Green_Algae.p2			Lobros_2000195_JKKI_Green_Algae.p1																			Oedfov_2000063_SDPC_Green_Algae.p1					Panmor_2001789_RYJX_Green_Algae.p2, Panmor_2001790_RYJX_Green_Algae.p1																								Schdub_2036750_FMVB_Green_Algae.p1, Schdub_2030827_FMVB_Green_Algae.p1, Schdub_2032068_FMVB_Green_Algae.p1	Scosp._2023909_EGNB_Green_Algae.p2					Stihel_2055452_JMUI_Green_Algae.p1		Tetchu_2003192_HVNO_Green_Algae.p1, Tetchu_2062508_HVNO_Green_Algae.p1			Tetstr_2008847_HHXJ_Green_Algae.p1										Urobel_2031337_RAWF_Green_Algae.p1			Volaur_2166347_POIR_Green_Algae_2_samples_combined.p1, Volaur_2166201_POIR_Green_Algae_2_samples_combined.p1		Volglo_2051769_ISPU_Green_Algae.p1
N0.HOG0011972	OG0008512	n0																				Cepvir_2006203_YDCQ_Green_Algae.p2														Chlsp._2004452_XOZZ_Green_Algae_2_samples_combined.p1, Chlsp._2004453_XOZZ_Green_Algae_2_samples_combined.p1													Dunter_2001726_WDWX_Green_Algae_UTEX_LB_1000.p1, Dunter_2001727_WDWX_Green_Algae_UTEX_LB_1000.p1	Dunvir_2007498_SYJM_Green_Algae.p2		Ellmar_SRR3952294_Elliptochloris_marina_DRAP_CL23Contig1_1.p13, Ellmar_SRR5133332_Elliptochloris_marina_DRAP_k31_Locus_15_Transcript_58_1.p1, Ellmar_SRR3952294_Elliptochloris_marina_DRAP_k31_Locus_3779_Transcript_1_1.p1, Ellmar_SRR5133332_Elliptochloris_marina_DRAP_CL12Contig3_1.p3, Ellmar_SRR3952294_Elliptochloris_marina_DRAP_k31_Locus_3779_Transcript_1_1.p5, Ellmar_SRR5133332_Elliptochloris_marina_DRAP_CL3Contig18_1.p7, Ellmar_SRR5133332_Elliptochloris_marina_DRAP_CL3Contig19_1.p1, Ellmar_SRR5133332_Elliptochloris_marina_DRAP_CL17030Contig1_1.p3, Ellmar_SRR5133332_Elliptochloris_marina_DRAP_CL12Contig6_1.p1, Ellmar_SRR5133332_Elliptochloris_marina_DRAP_CL4384Contig1_1.p2, Ellmar_SRR5133332_Elliptochloris_marina_DRAP_k31_Locus_15_Transcript_58_1.p7, Ellmar_SRR3952294_Elliptochloris_marina_DRAP_k55_Locus_55_Transcript_1_1.p3, Ellmar_SRR3952294_Elliptochloris_marina_DRAP_CL23Contig1_1.p5									Hafret_2017160_FXHG_Green_Algae.p3							Lobros_2002672_JKKI_Green_Algae.p2, Lobros_2002675_JKKI_Green_Algae.p2, Lobros_2002676_JKKI_Green_Algae.p2																Neppyr_2000456_ISIM_Green_Algae.p4		Oedcar_2000457_DVYE_Green_Algae.p4, Oedcar_2000459_DVYE_Green_Algae.p1									PauproSAG2392_k49_Locus_872_Transcript_4_1.p3				Perper_2006532_OAEZ_Green_Algae.p2												Psepri_SRR11611237_Pseudochlorella_pringsheimii_DRAP2_k37_Locus_35_Transcript_7_1.p5, Psepri_SRR11611237_Pseudochlorella_pringsheimii_DRAP2_k37_Locus_35_Transcript_7_1.p2											Stihel_2004801_JMUI_Green_Algae.p2																	Vitsp._2002085_QWRA_Green_Algae.p3				Watren_k25_Locus_606_Transcript_18_1.p10, Watren_k31_Locus_588_Transcript_5_1.p11, Watren_k43_Locus_539_Transcript_4_1.p6
N0.HOG0011973	OG0008513	n0																					Chaorb_2054010_BAZF_Green_Algae.p1	Chlbil_3032531_SRGS_Green_Algae_2_samples_combined.p1, Chlbil_3141612_SRGS_Green_Algae_2_samples_combined.p1																							Dolten_2041884_XOAL_Green_Algae.p1					Ellmar_SRR5133332_Elliptochloris_marina_DRAP_k25_Locus_4855_Transcript_1_1.p1																				Mickue_2039743_EATP_Green_Algae_2_samples_combined.p1	Micpus1545_65230.3.0.228, Micpus1545_127270.3.0.228, Micpus1545_198376.3.0.228, Micpus1545_56386.3.0.228, Micpus1545_190581.3.0.228, Micpus1545_191562.3.0.228, Micpus1545_194343.3.0.228, Micpus1545_57668.3.0.228, Micpus1545_52171.3.0.228, Micpus1545_39537.3.0.228, Micpus1545_49052.3.0.228, Micpus1545_57097.3.0.228, Micpus1545_191513.3.0.228, Micpus1545_53932.3.0.228, Micpus1545_57814.3.0.228, Micpus1545_190261.3.0.228, Micpus1545_15076.3.0.228, Micpus1545_52364.3.0.228, Micpus1545_19323.3.0.228, Micpus1545_187850.3.0.228, Micpus1545_59818.3.0.228, Micpus1545_173925.3.0.228, Micpus1545_60119.3.0.228										Nepoli_2038556_MMKU_Green_Algae.p1, Nepoli_2047044_MMKU_Green_Algae.p1, Nepoli_2049231_MMKU_Green_Algae.p1, Nepoli_2006015_MMKU_Green_Algae.p2, Nepoli_2045919_MMKU_Green_Algae.p1																																Pyrpar_2060851_TNAW_Green_Algae.p2
N0.HOG0011974	OG0008514	n0																					Chaorb_2066614_BAZF_Green_Algae.p1			Chlmic_2036294_QRTH_Green_Algae.p1, Chlmic_2029984_QRTH_Green_Algae.p2				Chlole_2007156_PRIQ_Green_Algae.p2		Chlrei_Cre07.g354550.t1.1.v5.5, Chlrei_Cre17.g745797.t1.1.v5.5, Chlrei_Cre17.g745947.t1.1.v5.5, Chlrei_Cre10.g428966.t1.2.v5.5, Chlrei_Cre10.g429017.t1.2.v5.5, Chlrei_Cre17.g730450.t1.1.v5.5, Chlrei_Cre05.g236501.t1.2.v5.5, Chlrei_Cre05.g236926.t1.2.v5.5, Chlrei_Cre05.g236802.t1.1.v5.5, Chlrei_Cre05.g236907.t1.2.v5.5, Chlrei_Cre05.g236750.t1.1.v5.5, Chlrei_Cre05.g236850.t1.1.v5.5, Chlrei_Cre05.g236400.t1.1.v5.5, Chlrei_Cre05.g236878.t1.1.v5.5								Chrzof_Cz15g05190.t1.v5.2.3															Eudele_2055697_RNAT_Green_Algae.p1, Eudele_2000948_RNAT_Green_Algae.p1, Eudele_2048742_RNAT_Green_Algae.p1, Eudele_2054287_RNAT_Green_Algae.p1				Gonpec_2037731_KUJU_Green_Algae.p1						Hetina_2035003_IRYH_Green_Algae.p1, Hetina_2001320_IRYH_Green_Algae.p2																											Panmor_2007853_RYJX_Green_Algae.p3, Panmor_2008015_RYJX_Green_Algae.p3, Panmor_2000515_RYJX_Green_Algae.p1, Panmor_2044149_RYJX_Green_Algae.p4																												Steplu_2024956_ZLQE_Green_Algae.p1																				Volaur_2015930_POIR_Green_Algae_2_samples_combined.p1, Volaur_2157750_POIR_Green_Algae_2_samples_combined.p1	Volcar_Vocar.0004s0124.1.v2.1, Volcar_Vocar.0052s0016.1.v2.1
N0.HOG0011975	OG0008515	n0																						Chlbil_3026377_SRGS_Green_Algae_2_samples_combined.p4, Chlbil_3030958_SRGS_Green_Algae_2_samples_combined.p1, Chlbil_3026377_SRGS_Green_Algae_2_samples_combined.p1, Chlbil_3003808_SRGS_Green_Algae_2_samples_combined.p1, Chlbil_3020877_SRGS_Green_Algae_2_samples_combined.p1, Chlbil_3032382_SRGS_Green_Algae_2_samples_combined.p3, Chlbil_3010516_SRGS_Green_Algae_2_samples_combined.p1, Chlbil_3010056_SRGS_Green_Algae_2_samples_combined.p1, Chlbil_3000006_SRGS_Green_Algae_2_samples_combined.p3, Chlbil_3010448_SRGS_Green_Algae_2_samples_combined.p1, Chlbil_3014358_SRGS_Green_Algae_2_samples_combined.p5, Chlbil_3005767_SRGS_Green_Algae_2_samples_combined.p1									Chlret_3029140_ZLBP_Green_Algae_2_samples_combined.p3, Chlret_3009613_ZLBP_Green_Algae_2_samples_combined.p2, Chlret_3009614_ZLBP_Green_Algae_2_samples_combined.p2, Chlret_3000480_ZLBP_Green_Algae_2_samples_combined.p1, Chlret_3008006_ZLBP_Green_Algae_2_samples_combined.p1, Chlret_3008008_ZLBP_Green_Algae_2_samples_combined.p1, Chlret_3111089_ZLBP_Green_Algae_2_samples_combined.p1, Chlret_3002163_ZLBP_Green_Algae_2_samples_combined.p1, Chlret_3027918_ZLBP_Green_Algae_2_samples_combined.p1, Chlret_3010106_ZLBP_Green_Algae_2_samples_combined.p2, Chlret_3008637_ZLBP_Green_Algae_2_samples_combined.p1																																																															Peddup_3158610_JRDV_Green_Algae_3_samples_combined.p1, Peddup_3030751_JRDV_Green_Algae_3_samples_combined.p1, Peddup_3026439_JRDV_Green_Algae_3_samples_combined.p1, Peddup_3019280_JRDV_Green_Algae_3_samples_combined.p1, Peddup_3017813_JRDV_Green_Algae_3_samples_combined.p1, Peddup_3017814_JRDV_Green_Algae_3_samples_combined.p1, Peddup_3013160_JRDV_Green_Algae_3_samples_combined.p2, Peddup_3022236_JRDV_Green_Algae_3_samples_combined.p1, Peddup_3022237_JRDV_Green_Algae_3_samples_combined.p1, Peddup_3025321_JRDV_Green_Algae_3_samples_combined.p2, Peddup_3017707_JRDV_Green_Algae_3_samples_combined.p1, Peddup_3017708_JRDV_Green_Algae_3_samples_combined.p2
N0.HOG0011976	OG0008516	n0																						Chlbil_3000840_SRGS_Green_Algae_2_samples_combined.p2, Chlbil_3131887_SRGS_Green_Algae_2_samples_combined.p1					Chlnoc_2053179_VALZ_Green_Algae.p1, Chlnoc_2051652_VALZ_Green_Algae.p1							Chlsp._2111449_XOZZ_Green_Algae_2_samples_combined.p1		Chltug_2084307_UTRE_Green_Algae.p1, Chltug_2002731_UTRE_Green_Algae.p1, Chltug_2076183_UTRE_Green_Algae.p2																												Igntet_2009060_KADG_Green_Algae.p1	Lepobo_2001619_ZNUM_Green_Algae.p1, Lepobo_2022998_ZNUM_Green_Algae.p1								Micsp._2003149_FOYQ_Green_Algae.p1, Micsp._2003150_FOYQ_Green_Algae.p1														Ooggig_2001229_XDLL_Green_Algae.p1																																								Trearb_2000255_NKXU_Green_Algae.p1, Trearb_2000256_NKXU_Green_Algae.p1	TrespOTU1_jg58.t1, TrespOTU1_jg7346.t1, TrespOTU1_jg7092.t1, TrespOTU1_jg6553.t1, TrespOTU1_jg6552.t1, TrespOTU1_jg10338.t1, TrespOTU1_jg4581.t2, TrespOTU1_jg11.t1, TrespOTU1_jg7277.t1	TrespOTU3_jg9352.t1, TrespOTU3_jg4013.t1, TrespOTU3_jg4987.t1, TrespOTU3_jg2123.t1	TrespOTU5_jg441.t1, TrespOTU5_jg8228.t3	TrespTZW2008_jg4598.t1, TrespTZW2008_jg2292.t1, TrespTZW2008_jg8632.t2										Watren_k37_Locus_4575_Transcript_1_1.p3
N0.HOG0011977	OG0008517	n0																						Chlbil_3140293_SRGS_Green_Algae_2_samples_combined.p1, Chlbil_3020580_SRGS_Green_Algae_2_samples_combined.p2, Chlbil_3021644_SRGS_Green_Algae_2_samples_combined.p3, Chlbil_3142787_SRGS_Green_Algae_2_samples_combined.p1		Chlmic_2002317_QRTH_Green_Algae.p1, Chlmic_2005667_QRTH_Green_Algae.p1, Chlmic_2000758_QRTH_Green_Algae.p1, Chlmic_2000759_QRTH_Green_Algae.p1, Chlmic_2000762_QRTH_Green_Algae.p1		Chlmoe_2028097_JRGZ_Green_Algae.p1					Chlret_3123924_ZLBP_Green_Algae_2_samples_combined.p1			Chlsp._2112955_XOZZ_Green_Algae_2_samples_combined.p1	Chlsub_2017822_GFUR_Green_Algae.p1, Chlsub_2095610_GFUR_Green_Algae.p1, Chlsub_2014212_GFUR_Green_Algae.p1, Chlsub_2091890_GFUR_Green_Algae.p1, Chlsub_2006212_GFUR_Green_Algae.p1, Chlsub_2088418_GFUR_Green_Algae.p2, Chlsub_2093774_GFUR_Green_Algae.p1						CocpriSAG2167_jg3540.t1, CocpriSAG2167_jg3541.t1																						Hetina_2001357_IRYH_Green_Algae.p1, Hetina_2028414_IRYH_Green_Algae.p1														MyrbisSAG2043_jg11504.t1																					Phalen_2008577_ZIVZ_Green_Algae.p1, Phalen_2006325_ZIVZ_Green_Algae.p1												Pteang_2000169_LNIL_Green_Algae.p1	Ptesp._2036240_ACRY_Green_Algae.p1, Ptesp._2005036_ACRY_Green_Algae.p1, Ptesp._2040833_ACRY_Green_Algae.p1, Ptesp._2003036_ACRY_Green_Algae.p1										SymirrSAG2036_jg7184.t1						Trearb_2025708_NKXU_Green_Algae.p1	TrespOTU1_jg5438.t1		TrespOTU5_jg5938.t2
N0.HOG0011978	OG0008518	n0																						Chlbil_3021896_SRGS_Green_Algae_2_samples_combined.p1, Chlbil_3021897_SRGS_Green_Algae_2_samples_combined.p2, Chlbil_3029401_SRGS_Green_Algae_2_samples_combined.p1, Chlbil_3113038_SRGS_Green_Algae_2_samples_combined.p1, Chlbil_3122307_SRGS_Green_Algae_2_samples_combined.p1, Chlbil_3031358_SRGS_Green_Algae_2_samples_combined.p1, Chlbil_3022475_SRGS_Green_Algae_2_samples_combined.p3, Chlbil_3032542_SRGS_Green_Algae_2_samples_combined.p3, Chlbil_3133754_SRGS_Green_Algae_2_samples_combined.p1, Chlbil_3138358_SRGS_Green_Algae_2_samples_combined.p1, Chlbil_3026194_SRGS_Green_Algae_2_samples_combined.p4, Chlbil_3021098_SRGS_Green_Algae_2_samples_combined.p1									Chlret_3016645_ZLBP_Green_Algae_2_samples_combined.p1, Chlret_3020664_ZLBP_Green_Algae_2_samples_combined.p1, Chlret_3006223_ZLBP_Green_Algae_2_samples_combined.p1, Chlret_3127497_ZLBP_Green_Algae_2_samples_combined.p1, Chlret_3028034_ZLBP_Green_Algae_2_samples_combined.p1, Chlret_3003350_ZLBP_Green_Algae_2_samples_combined.p2, Chlret_3016804_ZLBP_Green_Algae_2_samples_combined.p2, Chlret_3126074_ZLBP_Green_Algae_2_samples_combined.p2, Chlret_3019762_ZLBP_Green_Algae_2_samples_combined.p1, Chlret_3002006_ZLBP_Green_Algae_2_samples_combined.p3, Chlret_3099450_ZLBP_Green_Algae_2_samples_combined.p1, Chlret_3005659_ZLBP_Green_Algae_2_samples_combined.p1, Chlret_3123741_ZLBP_Green_Algae_2_samples_combined.p1, Chlret_3021263_ZLBP_Green_Algae_2_samples_combined.p1, Chlret_3004563_ZLBP_Green_Algae_2_samples_combined.p1, Chlret_3121123_ZLBP_Green_Algae_2_samples_combined.p1, Chlret_3024289_ZLBP_Green_Algae_2_samples_combined.p1, Chlret_3126201_ZLBP_Green_Algae_2_samples_combined.p2, Chlret_3028987_ZLBP_Green_Algae_2_samples_combined.p1, Chlret_3016434_ZLBP_Green_Algae_2_samples_combined.p1, Chlret_3008584_ZLBP_Green_Algae_2_samples_combined.p4																																																															Peddup_3146904_JRDV_Green_Algae_3_samples_combined.p2																											SymirrSAG2036_jg2112.t1
N0.HOG0011979	OG0008519	n0																													Chloog_2001710_IHOI_Green_Algae.p2, Chloog_2030261_IHOI_Green_Algae.p1		Chlret_3026432_ZLBP_Green_Algae_2_samples_combined.p1, Chlret_3025017_ZLBP_Green_Algae_2_samples_combined.p1	Chlros_2001295_AJUW_Green_Algae.p1, Chlros_2001296_AJUW_Green_Algae.p1		Chlsp._2000007_XOZZ_Green_Algae_2_samples_combined.p1, Chlsp._2000008_XOZZ_Green_Algae_2_samples_combined.p1		Chltug_2017755_UTRE_Green_Algae.p1																			Gemsp._2005188_PFUD_Green_Algae.p1, Gemsp._2004186_PFUD_Green_Algae.p1, Gemsp._2000859_PFUD_Green_Algae.p1, Gemsp._2000860_PFUD_Green_Algae.p1						Helpla_2006072_AJAU_Green_Algae.p2														Monopi_2044522_BTFM_Green_Algae.p1, Monopi_2048509_BTFM_Green_Algae.p1, Monopi_2009324_BTFM_Green_Algae.p1, Monopi_2004575_BTFM_Green_Algae.p1, Monopi_2004576_BTFM_Green_Algae.p1, Monopi_2000584_BTFM_Green_Algae.p1, Monopi_2000583_BTFM_Green_Algae.p1, Monopi_2000586_BTFM_Green_Algae.p1, Monopi_2000585_BTFM_Green_Algae.p1															Panmor_2053867_RYJX_Green_Algae.p1													Plater_2001863_LETF_Green_Algae.p1							Pteang_2041957_LNIL_Green_Algae.p1, Pteang_2008879_LNIL_Green_Algae.p1, Pteang_2049014_LNIL_Green_Algae.p1, Pteang_2050458_LNIL_Green_Algae.p1																												Volaur_2009708_POIR_Green_Algae_2_samples_combined.p1, Volaur_2009712_POIR_Green_Algae_2_samples_combined.p1, Volaur_2009711_POIR_Green_Algae_2_samples_combined.p1, Volaur_2009710_POIR_Green_Algae_2_samples_combined.p1, Volaur_2009709_POIR_Green_Algae_2_samples_combined.p1	Volcar_Vocar.0027s0015.1.v2.1
N0.HOG0011980	OG0008520	n0																																													Dolten_2008003_XOAL_Green_Algae.p1, Dolten_2005764_XOAL_Green_Algae.p1, Dolten_2005765_XOAL_Green_Algae.p1					Ellmar_SRR5133332_Elliptochloris_marina_DRAP_CL7Contig3_1.p1, Ellmar_SRR5133332_Elliptochloris_marina_DRAP_k49_Locus_7348_Transcript_5_1.p1, Ellmar_SRR5133332_Elliptochloris_marina_DRAP_k69_Locus_13418_Transcript_1_1.p1, Ellmar_SRR5133332_Elliptochloris_marina_DRAP_CL2232Contig1_1.p1, Ellmar_SRR5133332_Elliptochloris_marina_DRAP_k49_Locus_16579_Transcript_1_1.p1, Ellmar_SRR5133332_Elliptochloris_marina_DRAP_k55_Locus_9544_Transcript_5_1.p1, Ellmar_SRR5133332_Elliptochloris_marina_DRAP_CL3822Contig1_1.p1, Ellmar_SRR5133332_Elliptochloris_marina_DRAP_k49_Locus_2042_Transcript_7_1.p1, Ellmar_SRR5133332_Elliptochloris_marina_DRAP_CL149Contig2_1.p1, Ellmar_SRR5133332_Elliptochloris_marina_DRAP_k37_Locus_6622_Transcript_7_1.p3, Ellmar_SRR5133332_Elliptochloris_marina_DRAP_k37_Locus_6622_Transcript_7_1.p1, Ellmar_SRR5133332_Elliptochloris_marina_DRAP_k61_Locus_11944_Transcript_3_1.p1, Ellmar_SRR5133332_Elliptochloris_marina_DRAP_k69_Locus_1757_Transcript_3_1.p1, Ellmar_SRR5133332_Elliptochloris_marina_DRAP_CL10308Contig1_1.p1, Ellmar_SRR5133332_Elliptochloris_marina_DRAP_k69_Locus_19040_Transcript_1_1.p1, Ellmar_SRR5133332_Elliptochloris_marina_DRAP_CL4926Contig1_1.p1, Ellmar_SRR5133332_Elliptochloris_marina_DRAP_k69_Locus_1803_Transcript_6_1.p2, Ellmar_SRR5133332_Elliptochloris_marina_DRAP_k61_Locus_11231_Transcript_8_1.p1, Ellmar_SRR5133332_Elliptochloris_marina_DRAP_k69_Locus_272_Transcript_6_1.p1, Ellmar_SRR5133332_Elliptochloris_marina_DRAP_CL5918Contig1_1.p1, Ellmar_SRR5133332_Elliptochloris_marina_DRAP_k25_Locus_11016_Transcript_10_1.p1, Ellmar_SRR5133332_Elliptochloris_marina_DRAP_k25_Locus_1915_Transcript_9_1.p1, Ellmar_SRR5133332_Elliptochloris_marina_DRAP_CL2179Contig1_1.p1, Ellmar_SRR5133332_Elliptochloris_marina_DRAP_k37_Locus_10368_Transcript_2_1.p1, Ellmar_SRR5133332_Elliptochloris_marina_DRAP_k55_Locus_164_Transcript_5_1.p2, Ellmar_SRR5133332_Elliptochloris_marina_DRAP_k25_Locus_303_Transcript_3_1.p1, Ellmar_SRR5133332_Elliptochloris_marina_DRAP_k65_Locus_3595_Transcript_5_1.p1, Ellmar_SRR5133332_Elliptochloris_marina_DRAP_k43_Locus_12559_Transcript_1_1.p1																						MicpusNOUM17_mRNA4410																																									Pyrpar_2075015_TNAW_Green_Algae.p1, Pyrpar_2071107_TNAW_Green_Algae.p1				Spesim_2001874_ENAU_Green_Algae.p1
N0.HOG0011981	OG0008521	n0																																																		Ellmar_SRR5133332_Elliptochloris_marina_DRAP_k49_Locus_50392_Transcript_1_1.p2, Ellmar_SRR5133332_Elliptochloris_marina_DRAP_k49_Locus_5095_Transcript_5_1.p11, Ellmar_SRR5133332_Elliptochloris_marina_DRAP_CL12437Contig1_1.p2, Ellmar_SRR5133332_Elliptochloris_marina_DRAP_CL1Contig319_1.p1, Ellmar_SRR5133332_Elliptochloris_marina_DRAP_k49_Locus_13674_Transcript_3_1.p7, Ellmar_SRR5133332_Elliptochloris_marina_DRAP_k25_Locus_1776_Transcript_3_1.p3, Ellmar_SRR5133332_Elliptochloris_marina_DRAP_k49_Locus_9151_Transcript_8_1.p5, Ellmar_SRR5133332_Elliptochloris_marina_DRAP_CL1585Contig1_1.p16, Ellmar_SRR5133332_Elliptochloris_marina_DRAP_k25_Locus_11332_Transcript_2_1.p4, Ellmar_SRR5133332_Elliptochloris_marina_DRAP_k37_Locus_4354_Transcript_2_1.p4, Ellmar_SRR5133332_Elliptochloris_marina_DRAP_k55_Locus_8302_Transcript_5_1.p3, Ellmar_SRR5133332_Elliptochloris_marina_DRAP_k61_Locus_22460_Transcript_1_1.p4, Ellmar_SRR5133332_Elliptochloris_marina_DRAP_k43_Locus_5508_Transcript_1_1.p2, Ellmar_SRR5133332_Elliptochloris_marina_DRAP_CL10053Contig1_1.p13, Ellmar_SRR5133332_Elliptochloris_marina_DRAP_k31_Locus_4467_Transcript_10_1.p13, Ellmar_SRR5133332_Elliptochloris_marina_DRAP_CL4486Contig1_1.p2, Ellmar_SRR5133332_Elliptochloris_marina_DRAP_k37_Locus_5031_Transcript_1_1.p6, Ellmar_SRR5133332_Elliptochloris_marina_DRAP_k37_Locus_23793_Transcript_1_1.p1, Ellmar_SRR5133332_Elliptochloris_marina_DRAP_k55_Locus_10509_Transcript_11_1.p12, Ellmar_SRR5133332_Elliptochloris_marina_DRAP_CL602Contig1_1.p2, Ellmar_SRR5133332_Elliptochloris_marina_DRAP_k49_Locus_31495_Transcript_1_1.p1, Ellmar_SRR5133332_Elliptochloris_marina_DRAP_CL466Contig2_1.p4, Ellmar_SRR5133332_Elliptochloris_marina_DRAP_k61_Locus_33840_Transcript_1_1.p3, Ellmar_SRR5133332_Elliptochloris_marina_DRAP_CL1Contig897_1.p7, Ellmar_SRR5133332_Elliptochloris_marina_DRAP_CL6246Contig1_1.p2, Ellmar_SRR5133332_Elliptochloris_marina_DRAP_k25_Locus_3636_Transcript_5_1.p7, Ellmar_SRR5133332_Elliptochloris_marina_DRAP_k37_Locus_25493_Transcript_1_1.p5, Ellmar_SRR5133332_Elliptochloris_marina_DRAP_k25_Locus_2639_Transcript_6_1.p4, Ellmar_SRR5133332_Elliptochloris_marina_DRAP_k61_Locus_10040_Transcript_1_1.p6, Ellmar_SRR5133332_Elliptochloris_marina_DRAP_CL13239Contig1_1.p3, Ellmar_SRR5133332_Elliptochloris_marina_DRAP_CL5549Contig1_1.p6, Ellmar_SRR5133332_Elliptochloris_marina_DRAP_k37_Locus_10440_Transcript_22_1.p5, Ellmar_SRR5133332_Elliptochloris_marina_DRAP_k43_Locus_4448_Transcript_3_1.p2, Ellmar_SRR5133332_Elliptochloris_marina_DRAP_CL411Contig1_1.p8, Ellmar_SRR5133332_Elliptochloris_marina_DRAP_k31_Locus_3662_Transcript_7_1.p6
N0.HOG0011982	OG0008522	n0																																																		Ellmar_SRR5133332_Elliptochloris_marina_DRAP_CL2439Contig1_1.p2, Ellmar_SRR5133332_Elliptochloris_marina_DRAP_k31_Locus_4058_Transcript_10_1.p1, Ellmar_SRR5133332_Elliptochloris_marina_DRAP_k37_Locus_4059_Transcript_9_1.p2, Ellmar_SRR5133332_Elliptochloris_marina_DRAP_k31_Locus_4058_Transcript_10_1.p3, Ellmar_SRR5133332_Elliptochloris_marina_DRAP_k31_Locus_4058_Transcript_10_1.p2, Ellmar_SRR5133332_Elliptochloris_marina_DRAP_k37_Locus_4059_Transcript_9_1.p1, Ellmar_SRR5133332_Elliptochloris_marina_DRAP_k43_Locus_19959_Transcript_9_1.p1, Ellmar_SRR5133332_Elliptochloris_marina_DRAP_k25_Locus_21850_Transcript_1_1.p1, Ellmar_SRR5133332_Elliptochloris_marina_DRAP_CL11324Contig1_1.p1, Ellmar_SRR5133332_Elliptochloris_marina_DRAP_k49_Locus_20894_Transcript_3_1.p1, Ellmar_SRR5133332_Elliptochloris_marina_DRAP_k31_Locus_12730_Transcript_3_1.p1, Ellmar_SRR5133332_Elliptochloris_marina_DRAP_k49_Locus_13312_Transcript_1_1.p1, Ellmar_SRR5133332_Elliptochloris_marina_DRAP_CL1Contig1590_1.p1, Ellmar_SRR5133332_Elliptochloris_marina_DRAP_k43_Locus_27398_Transcript_1_1.p1, Ellmar_SRR5133332_Elliptochloris_marina_DRAP_k55_Locus_2536_Transcript_2_1.p1, Ellmar_SRR5133332_Elliptochloris_marina_DRAP_k37_Locus_5037_Transcript_9_1.p1, Ellmar_SRR5133332_Elliptochloris_marina_DRAP_k65_Locus_14822_Transcript_3_1.p1, Ellmar_SRR5133332_Elliptochloris_marina_DRAP_k43_Locus_19959_Transcript_9_1.p2, Ellmar_SRR5133332_Elliptochloris_marina_DRAP_k55_Locus_13284_Transcript_1_1.p1, Ellmar_SRR5133332_Elliptochloris_marina_DRAP_CL7605Contig1_1.p1, Ellmar_SRR5133332_Elliptochloris_marina_DRAP_CL5258Contig1_1.p1, Ellmar_SRR5133332_Elliptochloris_marina_DRAP_k55_Locus_3111_Transcript_5_1.p2, Ellmar_SRR5133332_Elliptochloris_marina_DRAP_k31_Locus_13195_Transcript_4_1.p1, Ellmar_SRR5133332_Elliptochloris_marina_DRAP_k25_Locus_3378_Transcript_3_1.p1, Ellmar_SRR5133332_Elliptochloris_marina_DRAP_k37_Locus_7314_Transcript_2_1.p1, Ellmar_SRR5133332_Elliptochloris_marina_DRAP_k25_Locus_11936_Transcript_1_1.p1, Ellmar_SRR5133332_Elliptochloris_marina_DRAP_k25_Locus_23173_Transcript_1_1.p1, Ellmar_SRR5133332_Elliptochloris_marina_DRAP_CL1Contig1052_1.p1, Ellmar_SRR5133332_Elliptochloris_marina_DRAP_k37_Locus_17739_Transcript_1_1.p1, Ellmar_SRR5133332_Elliptochloris_marina_DRAP_CL1418Contig1_1.p1, Ellmar_SRR5133332_Elliptochloris_marina_DRAP_CL1530Contig1_1.p1, Ellmar_SRR5133332_Elliptochloris_marina_DRAP_CL2429Contig1_1.p1, Ellmar_SRR5133332_Elliptochloris_marina_DRAP_k49_Locus_2837_Transcript_4_1.p1, Ellmar_SRR5133332_Elliptochloris_marina_DRAP_k31_Locus_14786_Transcript_3_1.p1, Ellmar_SRR5133332_Elliptochloris_marina_DRAP_k31_Locus_14786_Transcript_3_1.p7
N0.HOG0011983	OG0008523	n0																																																		Ellmar_SRR5133332_Elliptochloris_marina_DRAP_CL134Contig2_1.p8, Ellmar_SRR5133332_Elliptochloris_marina_DRAP_k55_Locus_4086_Transcript_22_1.p3, Ellmar_SRR5133332_Elliptochloris_marina_DRAP_k55_Locus_9953_Transcript_1_1.p1, Ellmar_SRR5133332_Elliptochloris_marina_DRAP_CL14365Contig1_1.p7, Ellmar_SRR5133332_Elliptochloris_marina_DRAP_k43_Locus_4405_Transcript_2_1.p1, Ellmar_SRR5133332_Elliptochloris_marina_DRAP_k55_Locus_8767_Transcript_1_1.p6, Ellmar_SRR5133332_Elliptochloris_marina_DRAP_CL14728Contig1_1.p2, Ellmar_SRR5133332_Elliptochloris_marina_DRAP_CL1Contig2897_1.p5, Ellmar_SRR5133332_Elliptochloris_marina_DRAP_CL15701Contig1_1.p1, Ellmar_SRR5133332_Elliptochloris_marina_DRAP_k25_Locus_9654_Transcript_3_1.p7, Ellmar_SRR5133332_Elliptochloris_marina_DRAP_k65_Locus_14285_Transcript_1_1.p2, Ellmar_SRR5133332_Elliptochloris_marina_DRAP_CL1Contig1153_1.p1, Ellmar_SRR5133332_Elliptochloris_marina_DRAP_k49_Locus_46071_Transcript_1_1.p1, Ellmar_SRR5133332_Elliptochloris_marina_DRAP_k55_Locus_15227_Transcript_2_1.p5, Ellmar_SRR5133332_Elliptochloris_marina_DRAP_CL1Contig1870_1.p6, Ellmar_SRR5133332_Elliptochloris_marina_DRAP_k43_Locus_8675_Transcript_3_1.p6, Ellmar_SRR5133332_Elliptochloris_marina_DRAP_CL14770Contig1_1.p1, Ellmar_SRR5133332_Elliptochloris_marina_DRAP_k61_Locus_24965_Transcript_1_1.p1, Ellmar_SRR5133332_Elliptochloris_marina_DRAP_k43_Locus_10019_Transcript_1_1.p3, Ellmar_SRR5133332_Elliptochloris_marina_DRAP_CL6052Contig1_1.p6, Ellmar_SRR5133332_Elliptochloris_marina_DRAP_CL7262Contig1_1.p2, Ellmar_SRR5133332_Elliptochloris_marina_DRAP_k43_Locus_9257_Transcript_2_1.p2, Ellmar_SRR5133332_Elliptochloris_marina_DRAP_k49_Locus_1839_Transcript_6_1.p3, Ellmar_SRR5133332_Elliptochloris_marina_DRAP_CL15175Contig1_1.p1, Ellmar_SRR5133332_Elliptochloris_marina_DRAP_CL1160Contig1_1.p6, Ellmar_SRR5133332_Elliptochloris_marina_DRAP_CL7262Contig1_1.p4, Ellmar_SRR5133332_Elliptochloris_marina_DRAP_k55_Locus_1841_Transcript_11_1.p2, Ellmar_SRR5133332_Elliptochloris_marina_DRAP_CL14365Contig1_1.p6, Ellmar_SRR5133332_Elliptochloris_marina_DRAP_k55_Locus_8318_Transcript_3_1.p12, Ellmar_SRR5133332_Elliptochloris_marina_DRAP_k25_Locus_9654_Transcript_3_1.p9, Ellmar_SRR5133332_Elliptochloris_marina_DRAP_CL2573Contig1_1.p10, Ellmar_SRR5133332_Elliptochloris_marina_DRAP_k43_Locus_10019_Transcript_1_1.p15, Ellmar_SRR5133332_Elliptochloris_marina_DRAP_k61_Locus_20394_Transcript_1_1.p3, Ellmar_SRR5133332_Elliptochloris_marina_DRAP_CL362Contig2_1.p3, Ellmar_SRR5133332_Elliptochloris_marina_DRAP_k69_Locus_9857_Transcript_2_1.p3
N0.HOG0011984	OG0008524	n0																																																		Ellmar_SRR5133332_Elliptochloris_marina_DRAP_CL1Contig541_1.p4, Ellmar_SRR5133332_Elliptochloris_marina_DRAP_CL13235Contig1_1.p2, Ellmar_SRR5133332_Elliptochloris_marina_DRAP_k37_Locus_16185_Transcript_3_1.p2, Ellmar_SRR5133332_Elliptochloris_marina_DRAP_CL1Contig2639_1.p3, Ellmar_SRR5133332_Elliptochloris_marina_DRAP_k31_Locus_5781_Transcript_8_1.p2, Ellmar_SRR5133332_Elliptochloris_marina_DRAP_k37_Locus_11169_Transcript_1_1.p1, Ellmar_SRR5133332_Elliptochloris_marina_DRAP_CL1Contig2376_1.p4, Ellmar_SRR5133332_Elliptochloris_marina_DRAP_CL1Contig3097_1.p1, Ellmar_SRR5133332_Elliptochloris_marina_DRAP_CL1Contig2316_1.p2, Ellmar_SRR5133332_Elliptochloris_marina_DRAP_k65_Locus_159_Transcript_5_1.p4, Ellmar_SRR5133332_Elliptochloris_marina_DRAP_CL338Contig2_1.p3, Ellmar_SRR5133332_Elliptochloris_marina_DRAP_k37_Locus_26366_Transcript_5_1.p2, Ellmar_SRR5133332_Elliptochloris_marina_DRAP_k49_Locus_5288_Transcript_3_1.p5, Ellmar_SRR5133332_Elliptochloris_marina_DRAP_k31_Locus_2526_Transcript_4_1.p2, Ellmar_SRR5133332_Elliptochloris_marina_DRAP_CL1Contig2238_1.p1, Ellmar_SRR5133332_Elliptochloris_marina_DRAP_CL5636Contig1_1.p3, Ellmar_SRR5133332_Elliptochloris_marina_DRAP_k25_Locus_36649_Transcript_1_1.p2, Ellmar_SRR5133332_Elliptochloris_marina_DRAP_k61_Locus_12672_Transcript_4_1.p3, Ellmar_SRR5133332_Elliptochloris_marina_DRAP_CL1Contig2643_1.p3, Ellmar_SRR5133332_Elliptochloris_marina_DRAP_CL2307Contig1_1.p10, Ellmar_SRR5133332_Elliptochloris_marina_DRAP_k31_Locus_1224_Transcript_9_1.p1, Ellmar_SRR5133332_Elliptochloris_marina_DRAP_k69_Locus_43106_Transcript_1_1.p1, Ellmar_SRR5133332_Elliptochloris_marina_DRAP_k61_Locus_1260_Transcript_1_1.p1, Ellmar_SRR5133332_Elliptochloris_marina_DRAP_k69_Locus_46152_Transcript_1_1.p1, Ellmar_SRR5133332_Elliptochloris_marina_DRAP_CL3265Contig1_1.p10, Ellmar_SRR5133332_Elliptochloris_marina_DRAP_CL1Contig2518_1.p1, Ellmar_SRR5133332_Elliptochloris_marina_DRAP_CL1Contig3171_1.p6, Ellmar_SRR5133332_Elliptochloris_marina_DRAP_CL1Contig2731_1.p5, Ellmar_SRR5133332_Elliptochloris_marina_DRAP_CL5574Contig1_1.p2, Ellmar_SRR5133332_Elliptochloris_marina_DRAP_k49_Locus_19818_Transcript_1_1.p2, Ellmar_SRR5133332_Elliptochloris_marina_DRAP_k69_Locus_27084_Transcript_1_1.p3, Ellmar_SRR5133332_Elliptochloris_marina_DRAP_k37_Locus_11169_Transcript_1_1.p4, Ellmar_SRR5133332_Elliptochloris_marina_DRAP_k55_Locus_12992_Transcript_5_1.p3, Ellmar_SRR5133332_Elliptochloris_marina_DRAP_CL6464Contig1_1.p1, Ellmar_SRR5133332_Elliptochloris_marina_DRAP_CL1585Contig1_1.p7
N0.HOG0011985	OG0008525	n0																																																		Ellmar_SRR5133332_Elliptochloris_marina_DRAP_k43_Locus_6798_Transcript_5_1.p1, Ellmar_SRR5133332_Elliptochloris_marina_DRAP_k55_Locus_12411_Transcript_1_1.p1, Ellmar_SRR5133332_Elliptochloris_marina_DRAP_k37_Locus_11474_Transcript_4_1.p1																															Nepoli_2044263_MMKU_Green_Algae.p1, Nepoli_2043221_MMKU_Green_Algae.p2, Nepoli_2040992_MMKU_Green_Algae.p1, Nepoli_2040530_MMKU_Green_Algae.p1, Nepoli_2006521_MMKU_Green_Algae.p1, Nepoli_2003065_MMKU_Green_Algae.p3, Nepoli_2045406_MMKU_Green_Algae.p1, Nepoli_2008883_MMKU_Green_Algae.p1, Nepoli_2009253_MMKU_Green_Algae.p1, Nepoli_2009250_MMKU_Green_Algae.p1, Nepoli_2005058_MMKU_Green_Algae.p1, Nepoli_2002896_MMKU_Green_Algae.p1, Nepoli_2009268_MMKU_Green_Algae.p1, Nepoli_2002918_MMKU_Green_Algae.p1, Nepoli_2039182_MMKU_Green_Algae.p2, Nepoli_2003177_MMKU_Green_Algae.p1, Nepoli_2043630_MMKU_Green_Algae.p2, Nepoli_2004441_MMKU_Green_Algae.p1, Nepoli_2039796_MMKU_Green_Algae.p1, Nepoli_2002943_MMKU_Green_Algae.p1, Nepoli_2004756_MMKU_Green_Algae.p1, Nepoli_2002689_MMKU_Green_Algae.p1, Nepoli_2002690_MMKU_Green_Algae.p1, Nepoli_2003723_MMKU_Green_Algae.p1, Nepoli_2004306_MMKU_Green_Algae.p1, Nepoli_2001251_MMKU_Green_Algae.p1, Nepoli_2002082_MMKU_Green_Algae.p1, Nepoli_2000706_MMKU_Green_Algae.p1, Nepoli_2001908_MMKU_Green_Algae.p2, Nepoli_2005712_MMKU_Green_Algae.p1, Nepoli_2001765_MMKU_Green_Algae.p1, Nepoli_2002446_MMKU_Green_Algae.p1
N0.HOG0011986	OG0008526	n0																																																																Igntet_2037860_KADG_Green_Algae.p1, Igntet_2002313_KADG_Green_Algae.p1, Igntet_2004028_KADG_Green_Algae.p1, Igntet_2001308_KADG_Green_Algae.p1, Igntet_2009232_KADG_Green_Algae.p4, Igntet_2038325_KADG_Green_Algae.p1, Igntet_2035809_KADG_Green_Algae.p1, Igntet_2006343_KADG_Green_Algae.p1, Igntet_2001517_KADG_Green_Algae.p1, Igntet_2002902_KADG_Green_Algae.p3, Igntet_2002103_KADG_Green_Algae.p1, Igntet_2002902_KADG_Green_Algae.p2, Igntet_2008147_KADG_Green_Algae.p1, Igntet_2006122_KADG_Green_Algae.p1, Igntet_2006582_KADG_Green_Algae.p1, Igntet_2036432_KADG_Green_Algae.p1, Igntet_2047082_KADG_Green_Algae.p2, Igntet_2009214_KADG_Green_Algae.p1, Igntet_2035471_KADG_Green_Algae.p2, Igntet_2047082_KADG_Green_Algae.p1, Igntet_2005704_KADG_Green_Algae.p1, Igntet_2009802_KADG_Green_Algae.p2, Igntet_2040934_KADG_Green_Algae.p1, Igntet_2006598_KADG_Green_Algae.p1, Igntet_2003792_KADG_Green_Algae.p1, Igntet_2008709_KADG_Green_Algae.p1, Igntet_2006693_KADG_Green_Algae.p1, Igntet_2009572_KADG_Green_Algae.p1, Igntet_2002231_KADG_Green_Algae.p1, Igntet_2038538_KADG_Green_Algae.p1, Igntet_2038184_KADG_Green_Algae.p1, Igntet_2036547_KADG_Green_Algae.p2, Igntet_2009232_KADG_Green_Algae.p1, Igntet_2041365_KADG_Green_Algae.p1, Igntet_2046784_KADG_Green_Algae.p1
N0.HOG0011987	OG0008527	n0																																																																						Mickue_2033113_EATP_Green_Algae_2_samples_combined.p1, Mickue_2037223_EATP_Green_Algae_2_samples_combined.p1, Mickue_2030116_EATP_Green_Algae_2_samples_combined.p1, Mickue_2038499_EATP_Green_Algae_2_samples_combined.p1, Mickue_2028102_EATP_Green_Algae_2_samples_combined.p1, Mickue_2001360_EATP_Green_Algae_2_samples_combined.p1, Mickue_2035021_EATP_Green_Algae_2_samples_combined.p1, Mickue_2030718_EATP_Green_Algae_2_samples_combined.p1, Mickue_2003176_EATP_Green_Algae_2_samples_combined.p3, Mickue_2003174_EATP_Green_Algae_2_samples_combined.p1, Mickue_2003175_EATP_Green_Algae_2_samples_combined.p2, Mickue_2003177_EATP_Green_Algae_2_samples_combined.p2, Mickue_2004163_EATP_Green_Algae_2_samples_combined.p1, Mickue_2044330_EATP_Green_Algae_2_samples_combined.p1, Mickue_2006684_EATP_Green_Algae_2_samples_combined.p2, Mickue_2004372_EATP_Green_Algae_2_samples_combined.p1, Mickue_2035756_EATP_Green_Algae_2_samples_combined.p1, Mickue_2038602_EATP_Green_Algae_2_samples_combined.p1, Mickue_2033870_EATP_Green_Algae_2_samples_combined.p1, Mickue_2038587_EATP_Green_Algae_2_samples_combined.p1, Mickue_2007004_EATP_Green_Algae_2_samples_combined.p1, Mickue_2038704_EATP_Green_Algae_2_samples_combined.p1, Mickue_2028628_EATP_Green_Algae_2_samples_combined.p1, Mickue_2031052_EATP_Green_Algae_2_samples_combined.p2, Mickue_2004595_EATP_Green_Algae_2_samples_combined.p1, Mickue_2029233_EATP_Green_Algae_2_samples_combined.p1, Mickue_2004024_EATP_Green_Algae_2_samples_combined.p1, Mickue_2030767_EATP_Green_Algae_2_samples_combined.p1, Mickue_2028209_EATP_Green_Algae_2_samples_combined.p1, Mickue_2028721_EATP_Green_Algae_2_samples_combined.p1, Mickue_2006158_EATP_Green_Algae_2_samples_combined.p1, Mickue_2036469_EATP_Green_Algae_2_samples_combined.p2, Mickue_2005693_EATP_Green_Algae_2_samples_combined.p1, Mickue_2039926_EATP_Green_Algae_2_samples_combined.p1, Mickue_2002188_EATP_Green_Algae_2_samples_combined.p2
N0.HOG0011988	OG0008528	n0																																																																																			Ochlsp._2060555_CQQP_Green_Algae.p1, Ochlsp._2059129_CQQP_Green_Algae.p1, Ochlsp._2057681_CQQP_Green_Algae.p1, Ochlsp._2000548_CQQP_Green_Algae.p1, Ochlsp._2059274_CQQP_Green_Algae.p1, Ochlsp._2010219_CQQP_Green_Algae.p1, Ochlsp._2007072_CQQP_Green_Algae.p1, Ochlsp._2054647_CQQP_Green_Algae.p1, Ochlsp._2009488_CQQP_Green_Algae.p1, Ochlsp._2008091_CQQP_Green_Algae.p1, Ochlsp._2001442_CQQP_Green_Algae.p1, Ochlsp._2010392_CQQP_Green_Algae.p1, Ochlsp._2003492_CQQP_Green_Algae.p1, Ochlsp._2000446_CQQP_Green_Algae.p1, Ochlsp._2000450_CQQP_Green_Algae.p1, Ochlsp._2060056_CQQP_Green_Algae.p1, Ochlsp._2000447_CQQP_Green_Algae.p2, Ochlsp._2000448_CQQP_Green_Algae.p2, Ochlsp._2008091_CQQP_Green_Algae.p2, Ochlsp._2001131_CQQP_Green_Algae.p1, Ochlsp._2006959_CQQP_Green_Algae.p1, Ochlsp._2004993_CQQP_Green_Algae.p1, Ochlsp._2057673_CQQP_Green_Algae.p1, Ochlsp._2006521_CQQP_Green_Algae.p1, Ochlsp._2054810_CQQP_Green_Algae.p2, Ochlsp._2070573_CQQP_Green_Algae.p1, Ochlsp._2000447_CQQP_Green_Algae.p1, Ochlsp._2000448_CQQP_Green_Algae.p1, Ochlsp._2000449_CQQP_Green_Algae.p1, Ochlsp._2000446_CQQP_Green_Algae.p2, Ochlsp._2000450_CQQP_Green_Algae.p2, Ochlsp._2002957_CQQP_Green_Algae.p1, Ochlsp._2002958_CQQP_Green_Algae.p1, Ochlsp._2002959_CQQP_Green_Algae.p1																				Plater_2022793_LETF_Green_Algae.p1
N0.HOG0011989	OG0008529	n0																																																																																																																	Pyrpar_2010734_TNAW_Green_Algae.p1, Pyrpar_2063693_TNAW_Green_Algae.p1, Pyrpar_2059498_TNAW_Green_Algae.p2, Pyrpar_2071508_TNAW_Green_Algae.p1, Pyrpar_2007198_TNAW_Green_Algae.p1, Pyrpar_2073670_TNAW_Green_Algae.p1, Pyrpar_2006608_TNAW_Green_Algae.p1	Schdub_2035659_FMVB_Green_Algae.p1, Schdub_2030702_FMVB_Green_Algae.p4, Schdub_2003350_FMVB_Green_Algae.p1, Schdub_2032579_FMVB_Green_Algae.p1	Scosp._2026025_EGNB_Green_Algae.p2, Scosp._2023881_EGNB_Green_Algae.p1, Scosp._2027023_EGNB_Green_Algae.p1							Tetchu_2060718_HVNO_Green_Algae.p1, Tetchu_2004717_HVNO_Green_Algae.p1, Tetchu_2015960_HVNO_Green_Algae.p1, Tetchu_2002132_HVNO_Green_Algae.p1, Tetchu_2055248_HVNO_Green_Algae.p1	Tetcor_2001051_DUMA_Green_Algae.p1, Tetcor_2000008_DUMA_Green_Algae.p1, Tetcor_2000009_DUMA_Green_Algae.p1, Tetcor_2000218_DUMA_Green_Algae.p1, Tetcor_2000216_DUMA_Green_Algae.p2, Tetcor_2000217_DUMA_Green_Algae.p2, Tetcor_2006095_DUMA_Green_Algae.p1, Tetcor_2036312_DUMA_Green_Algae.p1, Tetcor_2000216_DUMA_Green_Algae.p3, Tetcor_2000217_DUMA_Green_Algae.p3, Tetcor_2008469_DUMA_Green_Algae.p1, Tetcor_2027848_DUMA_Green_Algae.p1, Tetcor_2001904_DUMA_Green_Algae.p1, Tetcor_2032737_DUMA_Green_Algae.p1, Tetcor_2028202_DUMA_Green_Algae.p1		Tetstr_2037607_HHXJ_Green_Algae.p1
N0.HOG0011990	OG0008530	n0																																																																																																																		Schdub_2005332_FMVB_Green_Algae.p1, Schdub_2033157_FMVB_Green_Algae.p2, Schdub_2036468_FMVB_Green_Algae.p1, Schdub_2034853_FMVB_Green_Algae.p1, Schdub_2037534_FMVB_Green_Algae.p2, Schdub_2032048_FMVB_Green_Algae.p1, Schdub_2005928_FMVB_Green_Algae.p1, Schdub_2036464_FMVB_Green_Algae.p1, Schdub_2003989_FMVB_Green_Algae.p1, Schdub_2007835_FMVB_Green_Algae.p1, Schdub_2005797_FMVB_Green_Algae.p1, Schdub_2000222_FMVB_Green_Algae.p1, Schdub_2000223_FMVB_Green_Algae.p2	Scosp._2026047_EGNB_Green_Algae.p2							Tetchu_2016157_HVNO_Green_Algae.p1, Tetchu_2008034_HVNO_Green_Algae.p1, Tetchu_2063480_HVNO_Green_Algae.p1, Tetchu_2002647_HVNO_Green_Algae.p1, Tetchu_2017002_HVNO_Green_Algae.p1, Tetchu_2002580_HVNO_Green_Algae.p1, Tetchu_2065729_HVNO_Green_Algae.p1	Tetcor_2008408_DUMA_Green_Algae.p1, Tetcor_2001017_DUMA_Green_Algae.p1, Tetcor_2004293_DUMA_Green_Algae.p1, Tetcor_2034966_DUMA_Green_Algae.p1, Tetcor_2035058_DUMA_Green_Algae.p1, Tetcor_2000372_DUMA_Green_Algae.p1, Tetcor_2000198_DUMA_Green_Algae.p1, Tetcor_2000199_DUMA_Green_Algae.p1, Tetcor_2035467_DUMA_Green_Algae.p1, Tetcor_2008413_DUMA_Green_Algae.p1		Tetstr_2039321_HHXJ_Green_Algae.p2, Tetstr_2009732_HHXJ_Green_Algae.p1, Tetstr_2002423_HHXJ_Green_Algae.p1, Tetstr_2039597_HHXJ_Green_Algae.p1
N0.HOG0011991	OG0008531	n0																																																																																																																																													Watren_k37_Locus_2087_Transcript_13_1.p24, Watren_CL384Contig1_1.p34, Watren_k49_Locus_2897_Transcript_13_1.p17, Watren_k65_Locus_406_Transcript_14_1.p24, Watren_k43_Locus_2666_Transcript_26_1.p16, Watren_CL384Contig1_1.p14, Watren_k65_Locus_406_Transcript_14_1.p8, Watren_k37_Locus_2087_Transcript_13_1.p7, Watren_k43_Locus_2666_Transcript_26_1.p27, Watren_k49_Locus_2897_Transcript_13_1.p21, Watren_k49_Locus_8899_Transcript_2_1.p1, Watren_k49_Locus_8899_Transcript_2_1.p3, Watren_k65_Locus_406_Transcript_14_1.p6, Watren_CL384Contig1_1.p6, Watren_CL590Contig1_1.p7, Watren_k37_Locus_2087_Transcript_13_1.p27, Watren_k31_Locus_2101_Transcript_23_1.p9, Watren_k61_Locus_5961_Transcript_6_1.p6, Watren_CL384Contig1_1.p24, Watren_k37_Locus_2087_Transcript_13_1.p16, Watren_k43_Locus_2666_Transcript_26_1.p21, Watren_k49_Locus_2897_Transcript_13_1.p15, Watren_k65_Locus_406_Transcript_14_1.p17, Watren_CL384Contig1_1.p69, Watren_k37_Locus_2087_Transcript_13_1.p35, Watren_k43_Locus_2666_Transcript_26_1.p48, Watren_k49_Locus_2897_Transcript_13_1.p36, Watren_k65_Locus_406_Transcript_14_1.p46, Watren_CL384Contig1_1.p11, Watren_k37_Locus_2087_Transcript_13_1.p6, Watren_k43_Locus_2666_Transcript_26_1.p10, Watren_k49_Locus_2897_Transcript_13_1.p8, Watren_k65_Locus_406_Transcript_14_1.p4, Watren_k37_Locus_2087_Transcript_13_1.p13, Watren_k43_Locus_2666_Transcript_26_1.p15
N0.HOG0011992	OG0008532	n0	Acrsp._2000308_JIWJ_Green_Algae.p1				Aphrep_2081291_IJMT_Green_Algae.p1							Bolpil_2039068_LSHT_Green_Algae.p1	Botbra_Bobra.182_1s0030.1.v2.1	Botsud_2007258_VJDZ_Green_Algae.p2, Botsud_2007258_VJDZ_Green_Algae.p5																Chlrei_Cre01.g036950.t1.2.v5.5			Chlsor1602_rna-gnl|WGS_LHPG|mrna.C2E21_1039											Deshal_2023045_KSFK_Green_Algae.p1, Deshal_2020902_KSFK_Green_Algae.p2		Dunsal_Dusal.0087s00008.1.v1.0, Dunsal_Dusal.0087s00009.1.v1.0		Dunvir_2032300_SYJM_Green_Algae.p1						Fritub_2001966_VFIV_Green_Algae.p1		Gollon_2031039_BZSH_Green_Algae.p1	Gonpec_2047597_KUJU_Green_Algae.p1																	Monneg_rna-XM_014049300.1				Nanato_2029920_MFYC_Green_Algae.p1			Nepoli_2045815_MMKU_Green_Algae.p1										Parkes_jg11472.t1	PaupetSAG2240_CL135Contig1_1.p3	PauproSAG2392_k25_Locus_3055_Transcript_4_1.p1						Picsal_2002429_TGNL_Green_Algae.p1			Plalae_2002272_CBNG_Green_Algae.p1, Plalae_2002273_CBNG_Green_Algae.p3							Psepri_SRR11611236_Pseudochlorella_pringsheimii_DRAP_k31_Locus_825_Transcript_2_1.p4, Psepri_SRR11611236_Pseudochlorella_pringsheimii_DRAP_k31_Locus_825_Transcript_2_1.p11, Psepri_SRR11611237_Pseudochlorella_pringsheimii_DRAP2_k25_Locus_4662_Transcript_2_1.p1														Tetcor_2006051_DUMA_Green_Algae.p1										Ulvmut_UM080_0039.1	UlvproYS2018_jg549.t1	Urobel_2038600_RAWF_Green_Algae.p1					Volglo_2045405_ISPU_Green_Algae.p1, Volglo_2048460_ISPU_Green_Algae.p1
N0.HOG0011993	OG0008533	n0	Acrsp._2004805_JIWJ_Green_Algae.p1											Bolpil_2002653_LSHT_Green_Algae.p1					Bryplu_2029607_JTIG_Green_Algae.p1				Chaorb_2003431_BAZF_Green_Algae.p1	Chlbil_3001869_SRGS_Green_Algae_2_samples_combined.p2									Chlret_3126750_ZLBP_Green_Algae_2_samples_combined.p1									Cocpra_2023041_XJGM_Green_Algae.p2			Codfra_2021564_GYBH_Green_Algae.p1	Deshal_2023519_KSFK_Green_Algae.p2	Dolten_2033827_XOAL_Green_Algae.p2															Halmar_2003025_ALZF_Green_Algae.p3										Mickue_2042500_EATP_Green_Algae_2_samples_combined.p1	Micpus1545_38379.3.0.228						MyrbisSAG2043_jg2434.t1			Neosp._2001580_GJIY_Green_Algae.p1	Nepoli_2045811_MMKU_Green_Algae.p1	Neppyr_2032874_ISIM_Green_Algae.p1											PauproSAG2392_k25_Locus_2043_Transcript_1_1.p1	Peddup_3008346_JRDV_Green_Algae_3_samples_combined.p1, Peddup_3008347_JRDV_Green_Algae_3_samples_combined.p1			Perper_2027552_OAEZ_Green_Algae.p1				Pirsal_2026372_NQYP_Green_Algae.p1	Plalae_2000477_CBNG_Green_Algae.p1	Plater_2021712_LETF_Green_Algae.p1		Pracol_PRCOL_00001579-RA			Psemar_2016389_JMTE_Green_Algae.p1				Pycpro_2004200_MXEZ_Green_Algae.p1	Pyrpar_2002230_TNAW_Green_Algae.p1		Scosp._2005540_EGNB_Green_Algae.p1																		Ulvmut_UM025_0132.1	UlvproYS2018_jg318.t1							Watren_CL2838Contig1_1.p8, Watren_k31_Locus_1514_Transcript_18_1.p8, Watren_k65_Locus_1850_Transcript_8_1.p5
N0.HOG0011994	OG0008534	n0	Acrsp._2005654_JIWJ_Green_Algae.p1, Acrsp._2031741_JIWJ_Green_Algae.p1																																												Dolten_2031781_XOAL_Green_Algae.p2																Helpla_2006688_AJAU_Green_Algae.p1, Helpla_2006689_AJAU_Green_Algae.p1				Lepobo_2020594_ZNUM_Green_Algae.p1, Lepobo_2022084_ZNUM_Green_Algae.p2, Lepobo_2003063_ZNUM_Green_Algae.p1					Mickue_2036175_EATP_Green_Algae_2_samples_combined.p1, Mickue_2034054_EATP_Green_Algae_2_samples_combined.p1	Micpus1545_165746.3.0.228						MyrbisSAG2043_jg8537.t1			Neosp._2013430_GJIY_Green_Algae.p1, Neosp._2011737_GJIY_Green_Algae.p1, Neosp._2020835_GJIY_Green_Algae.p2	Nepoli_2048995_MMKU_Green_Algae.p1	Neppyr_2003808_ISIM_Green_Algae.p1															Perper_2006912_OAEZ_Green_Algae.p1		Picsal_2002467_TGNL_Green_Algae.p1	PicspRCC4223_RCC4223.29g00910.1				Pracap_2015327_XMCL_Green_Algae.p1	Pracol_PRCOL_00006233-RA			Psemar_2001275_JMTE_Green_Algae.p1, Psemar_2001275_JMTE_Green_Algae.p4					Pyrpar_2007224_TNAW_Green_Algae.p1, Pyrpar_2007225_TNAW_Green_Algae.p1, Pyrpar_2064562_TNAW_Green_Algae.p1	Schdub_2005716_FMVB_Green_Algae.p5									Tetcor_2031901_DUMA_Green_Algae.p1, Tetcor_2002173_DUMA_Green_Algae.p1		Tetstr_2038035_HHXJ_Green_Algae.p1, Tetstr_2002886_HHXJ_Green_Algae.p2							Ulvend_2025851_OQON_Green_Algae.p2	Ulvmut_UM035_0080.1
N0.HOG0011995	OG0008535	n0	Acrsp._2005726_JIWJ_Green_Algae.p1, Acrsp._2039280_JIWJ_Green_Algae.p1				Aphrep_2084461_IJMT_Green_Algae.p1, Aphrep_2000507_IJMT_Green_Algae.p1, Aphrep_2005587_IJMT_Green_Algae.p1						Blarhi_2005370_VHIJ_Green_Algae.p4, Blarhi_2012274_VHIJ_Green_Algae.p1, Blarhi_2005370_VHIJ_Green_Algae.p1, Blarhi_2074892_VHIJ_Green_Algae.p1, Blarhi_2005035_VHIJ_Green_Algae.p2						Bryplu_2031798_JTIG_Green_Algae.p1, Bryplu_2002601_JTIG_Green_Algae.p1, Bryplu_2030626_JTIG_Green_Algae.p1, Bryplu_2030845_JTIG_Green_Algae.p1, Bryplu_2004713_JTIG_Green_Algae.p1																										Codfra_2022426_GYBH_Green_Algae.p1, Codfra_2022376_GYBH_Green_Algae.p1, Codfra_2022310_GYBH_Green_Algae.p1, Codfra_2022093_GYBH_Green_Algae.p1		Dolten_2006023_XOAL_Green_Algae.p1					Ellmar_SRR5133332_Elliptochloris_marina_DRAP_k25_Locus_2131_Transcript_9_1.p1, Ellmar_SRR5133332_Elliptochloris_marina_DRAP_k25_Locus_2131_Transcript_9_1.p2											Helpla_2007356_AJAU_Green_Algae.p1, Helpla_2007357_AJAU_Green_Algae.p1, Helpla_2035808_AJAU_Green_Algae.p1																						Ochlsp._2060923_CQQP_Green_Algae.p2			Oltvir_2041181_NSTT_Green_Algae_2_samples_combined.p1, Oltvir_2004396_NSTT_Green_Algae_2_samples_combined.p1, Oltvir_2030327_NSTT_Green_Algae_2_samples_combined.p1																Plalae_2027646_CBNG_Green_Algae.p3, Plalae_2033996_CBNG_Green_Algae.p1, Plalae_2000657_CBNG_Green_Algae.p1	Plater_2004868_LETF_Green_Algae.p2, Plater_2024758_LETF_Green_Algae.p2
N0.HOG0011996	OG0008536	n0	Acrsp._2006025_JIWJ_Green_Algae.p3	Anksp._2002507_OTQG_Green_Algae.p5	ApafusSAG2523_jg5273.t1	ApalobSAG2145_jg10538.t1									Botbra_Bobra.0148s0011.1.v2.1	Botsud_2040662_VJDZ_Green_Algae.p3			Bryplu_2001464_JTIG_Green_Algae.p1					Chlbil_3030186_SRGS_Green_Algae_2_samples_combined.p4			Chlmin_2007022_MWAN_Green_Algae.p2						Chlret_3012898_ZLBP_Green_Algae_2_samples_combined.p6		Chlsor1602_rna-gnl|WGS_LHPG|mrna.C2E21_2387	Chlsp._2019010_XOZZ_Green_Algae_2_samples_combined.p1							CocpriSAG2167_jg3313.t1	CocsubC169_rna-gnl|jgi|COCSUDRAFT_mRNA83567																					Hetina_2035751_IRYH_Green_Algae.p3				Lobseg_2043890_OFUE_Green_Algae.p1				Micpus1545_151822.3.0.228																Ooggig_2004453_XDLL_Green_Algae.p2							Peddup_3011963_JRDV_Green_Algae_3_samples_combined.p1											Pracol_PRCOL_00002317-RA				Psepri_SRR11611236_Pseudochlorella_pringsheimii_DRAP_k37_Locus_1943_Transcript_1_1.p7	Pteang_2049053_LNIL_Green_Algae.p2	Ptesp._2036604_ACRY_Green_Algae.p1			Schdub_2009456_FMVB_Green_Algae.p4							SymirrSAG2036_jg9597.t1							TrespOTU1_jg9327.t1	TrespOTU3_jg6652.t1	TrespOTU5_jg8199.t1	TrespTZW2008_jg4672.t1	Ulvend_2003069_OQON_Green_Algae.p2		UlvproYS2018_jg4808.t1							Watren_k25_Locus_1389_Transcript_18_1.p19, Watren_k31_Locus_1376_Transcript_16_1.p18, Watren_k37_Locus_1337_Transcript_17_1.p18
N0.HOG0011997	OG0008537	n0	Acrsp._2028202_JIWJ_Green_Algae.p1																																				Chlvar_IGS.gm_1_00766			Cocpra_2004752_XJGM_Green_Algae.p1												Ettole_2040339_EEJO_Green_Algae.p1			Gemsp._2032259_PFUD_Green_Algae.p1, Gemsp._2034604_PFUD_Green_Algae.p1, Gemsp._2032305_PFUD_Green_Algae.p2, Gemsp._2026407_PFUD_Green_Algae.p1							HelspATCC50920_rna-gnl|ubcbot|H632_c221p1_mRNA							Miccon24180_rna-gnl|WGS_LHPF|mrna.C2E20_7907														Ochlsp._2055425_CQQP_Green_Algae.p1								Parkes_jg4750.t1	PaupetSAG2240_k55_Locus_211_Transcript_10_1.p1	PauproSAG2392_k61_Locus_8802_Transcript_1_1.p1, PauproSAG2392_k49_Locus_1590_Transcript_6_1.p1, PauproSAG2392_k31_Locus_1688_Transcript_7_1.p1													Pracri_2003947_WCLV_Green_Algae.p1	Prowic_jg2978.t1		Psepri_SRR11611237_Pseudochlorella_pringsheimii_DRAP2_k25_Locus_3104_Transcript_1_1.p1										Stibac_2025510_WXRI_Green_Algae.p1, Stibac_2005262_WXRI_Green_Algae.p3, Stibac_2022289_WXRI_Green_Algae.p3			Tetchu_2012127_HVNO_Green_Algae.p1, Tetchu_2012127_HVNO_Green_Algae.p2, Tetchu_2012126_HVNO_Green_Algae.p1	Tetcor_2033449_DUMA_Green_Algae.p1, Tetcor_2004952_DUMA_Green_Algae.p1, Tetcor_2004953_DUMA_Green_Algae.p1, Tetcor_2031917_DUMA_Green_Algae.p1, Tetcor_2004952_DUMA_Green_Algae.p2, Tetcor_2004953_DUMA_Green_Algae.p2		Tetstr_2007566_HHXJ_Green_Algae.p2, Tetstr_2035922_HHXJ_Green_Algae.p2, Tetstr_2041156_HHXJ_Green_Algae.p2
N0.HOG0011998	OG0008538	n0	Acrsp._2030268_JIWJ_Green_Algae.p3	Anksp._2022500_OTQG_Green_Algae.p2, Anksp._2019510_OTQG_Green_Algae.p1, Anksp._2003343_OTQG_Green_Algae.p1			Aphrep_2089516_IJMT_Green_Algae.p1					Batpra_rna-XM_007515143.1				Botsud_2040099_VJDZ_Green_Algae.p1											Chlmin_2005933_MWAN_Green_Algae.p1, Chlmin_2035807_MWAN_Green_Algae.p2															Cocpra_2019489_XJGM_Green_Algae.p2, Cocpra_2019351_XJGM_Green_Algae.p2					Dolten_2036674_XOAL_Green_Algae.p1					Ellmar_SRR5133332_Elliptochloris_marina_DRAP_CL5983Contig1_1.p1, Ellmar_SRR5133332_Elliptochloris_marina_DRAP_k25_Locus_12991_Transcript_3_1.p1, Ellmar_SRR5133332_Elliptochloris_marina_DRAP_CL8244Contig1_1.p1, Ellmar_SRR5133332_Elliptochloris_marina_DRAP_k43_Locus_482_Transcript_1630_1.p1, Ellmar_SRR5133332_Elliptochloris_marina_DRAP_k49_Locus_297_Transcript_8_1.p1, Ellmar_SRR5133332_Elliptochloris_marina_DRAP_k31_Locus_1350_Transcript_1_1.p1																		Mansqu_2006964_QXSZ_Green_Algae.p1		Mickue_2042898_EATP_Green_Algae_2_samples_combined.p1		MicpusNOUM17_mRNA2422		Monneg_rna-XM_014047295.1, Monneg_rna-XM_014046448.1	Monopi_2008970_BTFM_Green_Algae.p1							Neppyr_2003322_ISIM_Green_Algae.p1												Peddup_3015394_JRDV_Green_Algae_3_samples_combined.p1, Peddup_3015393_JRDV_Green_Algae_3_samples_combined.p1, Peddup_3022014_JRDV_Green_Algae_3_samples_combined.p1					Picsal_2009271_TGNL_Green_Algae.p1																	Speexs_2027178_MXDS_Green_Algae.p1						Tetchu_2004696_HVNO_Green_Algae.p1, Tetchu_2004697_HVNO_Green_Algae.p1		Tetdim_2055698_PZIF_Green_Algae.p1	Tetstr_2009729_HHXJ_Green_Algae.p1
N0.HOG0011999	OG0008539	n0	Acrsp._2031368_JIWJ_Green_Algae.p1, Acrsp._2031641_JIWJ_Green_Algae.p1					Astglo_fgenesh1_pg.00117_23_7_t					Blarhi_2014500_VHIJ_Green_Algae.p3						Bryplu_2000717_JTIG_Green_Algae.p1, Bryplu_2030717_JTIG_Green_Algae.p1																								CocpriSAG2167_jg5026.t1	CocsubC169_rna-gnl|jgi|COCSUDRAFT_mRNA40941	Codfra_2023378_GYBH_Green_Algae.p1, Codfra_2002996_GYBH_Green_Algae.p2						EllbilSAG24580_jg1071.t2															Igntet_2036190_KADG_Green_Algae.p1, Igntet_2009747_KADG_Green_Algae.p1	Lepobo_2017956_ZNUM_Green_Algae.p2					Mickue_2035124_EATP_Green_Algae_2_samples_combined.p2, Mickue_2037858_EATP_Green_Algae_2_samples_combined.p1						MyrbiaSAG882_k49_Locus_7304_Transcript_2_1.p1	MyrbisSAG2043_jg481.t1						Ochlsp._2068248_CQQP_Green_Algae.p1, Ochlsp._2071538_CQQP_Green_Algae.p1									PaupetSAG2240_k25_Locus_12834_Transcript_1_1.p1					Perper_2026622_OAEZ_Green_Algae.p1, Perper_2026701_OAEZ_Green_Algae.p1																									Tetchu_2015961_HVNO_Green_Algae.p1	Tetcor_2036184_DUMA_Green_Algae.p1				Trearb_2025407_NKXU_Green_Algae.p1	TrespOTU1_jg5247.t1	TrespOTU3_jg7277.t1	TrespOTU5_jg2165.t1	TrespTZW2008_jg8582.t1		Ulvmut_UM007_0008.1	UlvproYS2018_jg6057.t1							Watren_k25_Locus_4766_Transcript_7_1.p2, Watren_k69_Locus_1975_Transcript_1_1.p2
N0.HOG0012000	OG0008540	n0	Acrsp._2032271_JIWJ_Green_Algae.p1						Astgra_2001151_ZFXU_Green_Algae_4_samples_combined.p1, Astgra_2009997_ZFXU_Green_Algae_4_samples_combined.p3									Brasub_2005091_GUBD_Green_Algae.p1								Chlmic_2032156_QRTH_Green_Algae.p1						Chlrei_Cre07.g320200.t1.1.v5.5		Chlros_2002630_AJUW_Green_Algae.p1			Chlsub_2090282_GFUR_Green_Algae.p1			Chrzof_Cz01g13240.t1.v5.2.3								Dunsal_Dusal.0038s00008.1.v1.0	Dunter_2039056_WDWX_Green_Algae_UTEX_LB_1000.p1						Eudele_2044554_RNAT_Green_Algae.p1, Eudele_2040365_RNAT_Green_Algae.p1					Haeplu_2090161_KFEB_Green_Algae_2_samples_combined.p1			Helpla_2027008_AJAU_Green_Algae.p1, Helpla_2034042_AJAU_Green_Algae.p1					Lobros_2043947_JKKI_Green_Algae.p1							Micsp._2006322_FOYQ_Green_Algae.p1				MyrbisSAG2043_jg8978.t1																					Phalen_2002454_ZIVZ_Green_Algae.p1, Phalen_2006489_ZIVZ_Green_Algae.p2, Phalen_2049733_ZIVZ_Green_Algae.p1			Pirsal_2005962_NQYP_Green_Algae.p1		Plater_2003999_LETF_Green_Algae.p1															Steplu_2023576_ZLQE_Green_Algae.p2															Ulvmut_UM116_0018.1					Volaur_2161930_POIR_Green_Algae_2_samples_combined.p1	Volcar_Vocar.0021s0151.1.v2.1	Volglo_2041510_ISPU_Green_Algae.p1, Volglo_2000628_ISPU_Green_Algae.p2
N0.HOG0012001	OG0008541	n0	Acrsp._2034852_JIWJ_Green_Algae.p1, Acrsp._2033534_JIWJ_Green_Algae.p1									Batpra_rna-XM_007513690.1																														Cocpra_2017812_XJGM_Green_Algae.p2				Deshal_2005012_KSFK_Green_Algae.p1	Dolten_2034172_XOAL_Green_Algae.p2					Ellmar_SRR5133332_Elliptochloris_marina_DRAP_k31_Locus_10971_Transcript_6_1.p1										Halmar_2018457_ALZF_Green_Algae.p1, Halmar_2019175_ALZF_Green_Algae.p2	Helpla_2037275_AJAU_Green_Algae.p1							Mansqu_2040037_QXSZ_Green_Algae.p1			Micpus1545_54517.3.0.228	MicpusNOUM17_mRNA2704			Monopi_2041978_BTFM_Green_Algae.p2, Monopi_2044762_BTFM_Green_Algae.p1					Neosp._2000740_GJIY_Green_Algae.p2, Neosp._2011604_GJIY_Green_Algae.p1			Ochlsp._2071040_CQQP_Green_Algae.p1, Ochlsp._2012833_CQQP_Green_Algae.p1, Ochlsp._2012833_CQQP_Green_Algae.p2										PauproSAG2392_k31_Locus_4670_Transcript_26_1.p1				Perper_2007020_OAEZ_Green_Algae.p2		Picsal_2001915_TGNL_Green_Algae.p2			Plalae_2029175_CBNG_Green_Algae.p1		Pracap_2013236_XMCL_Green_Algae.p1	Pracol_PRCOL_00001750-RA								Pyrpar_2014069_TNAW_Green_Algae.p1																			Ulvend_2004864_OQON_Green_Algae.p1, Ulvend_2004865_OQON_Green_Algae.p1	Ulvmut_UM015_0095.1	UlvproYS2018_jg5631.t1
N0.HOG0012002	OG0008542	n0	Acrsp._2034099_JIWJ_Green_Algae.p1		ApafusSAG2523_jg8709.t1				Astgra_2044469_ZFXU_Green_Algae_4_samples_combined.p1				Blarhi_2012240_VHIJ_Green_Algae.p1	Bolpil_2038221_LSHT_Green_Algae.p1		Botsud_2038190_VJDZ_Green_Algae.p1	Botter_2035522_QYXY_Green_Algae.p1	Brasub_2006018_GUBD_Green_Algae.p1					Chaorb_2012197_BAZF_Green_Algae.p1			Chlmic_2035317_QRTH_Green_Algae.p1				Chlole_2036930_PRIQ_Green_Algae.p1, Chlole_2033118_PRIQ_Green_Algae.p1						Chlsp._2098512_XOZZ_Green_Algae_2_samples_combined.p1, Chlsp._2090802_XOZZ_Green_Algae_2_samples_combined.p3										Deshal_2017759_KSFK_Green_Algae.p3		Dunsal_Dusal.0105s00032.1.v1.0										Gollon_2026177_BZSH_Green_Algae.p1			Hafret_2080489_FXHG_Green_Algae.p1		Helpla_2032092_AJAU_Green_Algae.p1		Hetina_2004402_IRYH_Green_Algae.p1											Monneg_rna-XM_014037930.1									Ochlsp._2011528_CQQP_Green_Algae.p1, Ochlsp._2064284_CQQP_Green_Algae.p1										PauproSAG2392_CL104Contig1_1.p1, PauproSAG2392_k37_Locus_6519_Transcript_8_1.p1										Plater_2003993_LETF_Green_Algae.p1			Pracri_2014204_WCLV_Green_Algae.p1	Prowic_jg9508.t1																Tetcor_2031621_DUMA_Green_Algae.p3				Trearb_2021098_NKXU_Green_Algae.p1					Ulvend_2005856_OQON_Green_Algae.p1						Volaur_2032332_POIR_Green_Algae_2_samples_combined.p2, Volaur_2032333_POIR_Green_Algae_2_samples_combined.p2		Volglo_2038495_ISPU_Green_Algae.p1
N0.HOG0012003	OG0008543	n0	Acrsp._2035836_JIWJ_Green_Algae.p1				Aphrep_2085014_IJMT_Green_Algae.p1													Carcru_2052283_VIAU_Green_Algae.p1									Chlnoc_2046604_VALZ_Green_Algae.p1	Chlole_2035873_PRIQ_Green_Algae.p1			Chlret_3100080_ZLBP_Green_Algae_2_samples_combined.p2	Chlros_2046696_AJUW_Green_Algae.p1													Dolten_2037389_XOAL_Green_Algae.p1			Dunvir_2034539_SYJM_Green_Algae.p1			Erevir_2003777_MNCB_Green_Algae.p1	Ettole_2039596_EEJO_Green_Algae.p1	Eudele_2045153_RNAT_Green_Algae.p1	Fritub_2038189_VFIV_Green_Algae.p2	Gemsp._2002677_PFUD_Green_Algae.p2	Gollon_2026284_BZSH_Green_Algae.p1	Gonpec_2033920_KUJU_Green_Algae.p2		Hafret_2074620_FXHG_Green_Algae.p1					Igntet_2041414_KADG_Green_Algae.p2						Mickue_2027367_EATP_Green_Algae_2_samples_combined.p1					Monopi_2004136_BTFM_Green_Algae.p1						Nepoli_2047702_MMKU_Green_Algae.p1, Nepoli_2042732_MMKU_Green_Algae.p1		Ochlsp._2063444_CQQP_Green_Algae.p1											Peddup_3009308_JRDV_Green_Algae_3_samples_combined.p1		Pedtub_2004543_PUAN_Green_Algae.p2																	Pyrpar_2062364_TNAW_Green_Algae.p2							Stihel_2045130_JMUI_Green_Algae.p1		Tetchu_2063775_HVNO_Green_Algae.p1	Tetcor_2034895_DUMA_Green_Algae.p1	Tetdim_2047702_PZIF_Green_Algae.p2	Tetstr_2038549_HHXJ_Green_Algae.p1	Treann_2004812_NATT_Green_Algae.p2	Trearb_2024444_NKXU_Green_Algae.p1											Volaur_2161717_POIR_Green_Algae_2_samples_combined.p1
N0.HOG0012004	OG0008544	n0	Acrsp._2037228_JIWJ_Green_Algae.p2																					Chlbil_3015936_SRGS_Green_Algae_2_samples_combined.p1								Chlrei_Cre09.g392652.t1.1.v5.5	Chlret_3022128_ZLBP_Green_Algae_2_samples_combined.p1													Deshal_2021567_KSFK_Green_Algae.p1						Ellmar_SRR5133332_Elliptochloris_marina_DRAP_k61_Locus_20294_Transcript_1_1.p1, Ellmar_SRR5133332_Elliptochloris_marina_DRAP_CL5065Contig1_1.p1, Ellmar_SRR5133332_Elliptochloris_marina_DRAP_k69_Locus_34907_Transcript_1_1.p1, Ellmar_SRR5133332_Elliptochloris_marina_DRAP_k25_Locus_1438_Transcript_17_1.p1, Ellmar_SRR5133332_Elliptochloris_marina_DRAP_k31_Locus_115_Transcript_220_1.p2, Ellmar_SRR5133332_Elliptochloris_marina_DRAP_CL4296Contig1_1.p1, Ellmar_SRR5133332_Elliptochloris_marina_DRAP_CL5065Contig1_1.p2	Erevir_2016699_MNCB_Green_Algae.p1, Erevir_2016700_MNCB_Green_Algae.p1, Erevir_2016701_MNCB_Green_Algae.p1																				Micpus1545_57138.3.0.228	MicpusNOUM17_mRNA6120		Monneg_rna-XM_014040959.1, Monneg_rna-XM_014049864.1								Neppyr_2000879_ISIM_Green_Algae.p1, Neppyr_2000878_ISIM_Green_Algae.p1, Neppyr_2000881_ISIM_Green_Algae.p3				Oltvir_2030604_NSTT_Green_Algae_2_samples_combined.p1, Oltvir_2038176_NSTT_Green_Algae_2_samples_combined.p1, Oltvir_2031310_NSTT_Green_Algae_2_samples_combined.p2								Peddup_3000459_JRDV_Green_Algae_3_samples_combined.p2								Plalae_2002740_CBNG_Green_Algae.p1, Plalae_2002741_CBNG_Green_Algae.p2	Plater_2000778_LETF_Green_Algae.p1, Plater_2000779_LETF_Green_Algae.p1	Pracap_2000480_XMCL_Green_Algae.p1, Pracap_2000481_XMCL_Green_Algae.p1																				Tetdim_2010071_PZIF_Green_Algae.p2	Tetstr_2033830_HHXJ_Green_Algae.p1
N0.HOG0012005	OG0008545	n0	Acrsp._2037703_JIWJ_Green_Algae.p1											Bolpil_2040288_LSHT_Green_Algae.p1	Botbra_Bobra.37_1s0032.1.v2.1		Botter_2011268_QYXY_Green_Algae.p1																									Cocpra_2020832_XJGM_Green_Algae.p2				Deshal_2003728_KSFK_Green_Algae.p3, Deshal_2017069_KSFK_Green_Algae.p1																	Helpla_2007280_AJAU_Green_Algae.p1									Mickue_2040030_EATP_Green_Algae_2_samples_combined.p1						MyrbiaSAG882_k55_Locus_8639_Transcript_1_1.p1	MyrbisSAG2043_jg10951.t1	Nanato_2021478_MFYC_Green_Algae.p2		Neosp._2021413_GJIY_Green_Algae.p1		Neppyr_2034152_ISIM_Green_Algae.p1	Ochlsp._2011414_CQQP_Green_Algae.p1, Ochlsp._2076407_CQQP_Green_Algae.p2, Ochlsp._2066162_CQQP_Green_Algae.p1										PauproSAG2392_k37_Locus_5747_Transcript_1_1.p1				Perper_2002775_OAEZ_Green_Algae.p1, Perper_2002776_OAEZ_Green_Algae.p1		Picsal_2002292_TGNL_Green_Algae.p1		Pirsal_2027776_NQYP_Green_Algae.p1	Plalae_2039696_CBNG_Green_Algae.p1	Plater_2024755_LETF_Green_Algae.p1																								Trearb_2027162_NKXU_Green_Algae.p1	TrespOTU1_jg2438.t1	TrespOTU3_jg10046.t1	TrespOTU5_jg9490.t1	TrespTZW2008_jg5618.t1	Ulvend_2035399_OQON_Green_Algae.p1	Ulvmut_UM064_0067.1	UlvproYS2018_jg4469.t1, UlvproYS2018_jg5331.t1
N0.HOG0012006	OG0008546	n0	Acrsp._2039311_JIWJ_Green_Algae.p2				Aphrep_2089876_IJMT_Green_Algae.p1																	Chlbil_3010413_SRGS_Green_Algae_2_samples_combined.p1, Chlbil_3007496_SRGS_Green_Algae_2_samples_combined.p1, Chlbil_3004867_SRGS_Green_Algae_2_samples_combined.p1, Chlbil_3022130_SRGS_Green_Algae_2_samples_combined.p1, Chlbil_3029338_SRGS_Green_Algae_2_samples_combined.p1				Chlmoe_2025455_JRGZ_Green_Algae.p1					Chlret_3005692_ZLBP_Green_Algae_2_samples_combined.p4, Chlret_3014298_ZLBP_Green_Algae_2_samples_combined.p1, Chlret_3104418_ZLBP_Green_Algae_2_samples_combined.p1, Chlret_3128176_ZLBP_Green_Algae_2_samples_combined.p1, Chlret_3111902_ZLBP_Green_Algae_2_samples_combined.p1, Chlret_3017754_ZLBP_Green_Algae_2_samples_combined.p3, Chlret_3128837_ZLBP_Green_Algae_2_samples_combined.p1																																		Lepobo_2015359_ZNUM_Green_Algae.p1, Lepobo_2001199_ZNUM_Green_Algae.p1																	Neppyr_2005624_ISIM_Green_Algae.p1												Peddup_3171365_JRDV_Green_Algae_3_samples_combined.p1, Peddup_3164839_JRDV_Green_Algae_3_samples_combined.p1, Peddup_3000017_JRDV_Green_Algae_3_samples_combined.p2, Peddup_3151956_JRDV_Green_Algae_3_samples_combined.p1										Pracap_2013781_XMCL_Green_Algae.p1		Pracri_2017886_WCLV_Green_Algae.p1							Pyrpar_2078476_TNAW_Green_Algae.p1	Schdub_2037322_FMVB_Green_Algae.p1					Stibac_2003797_WXRI_Green_Algae.p1, Stibac_2003798_WXRI_Green_Algae.p1			Tetchu_2063002_HVNO_Green_Algae.p1, Tetchu_2057661_HVNO_Green_Algae.p2, Tetchu_2059423_HVNO_Green_Algae.p1	Tetcor_2032596_DUMA_Green_Algae.p1, Tetcor_2036038_DUMA_Green_Algae.p1		Tetstr_2042400_HHXJ_Green_Algae.p1
N0.HOG0012007	OG0008547	n0	Acrsp._2039421_JIWJ_Green_Algae.p1				Aphrep_2017391_IJMT_Green_Algae.p1						Blarhi_2005525_VHIJ_Green_Algae.p1	Bolpil_2034904_LSHT_Green_Algae.p1, Bolpil_2000813_LSHT_Green_Algae.p1																																Deshal_2023962_KSFK_Green_Algae.p2	Dolten_2007302_XOAL_Green_Algae.p1									Fritub_2008105_VFIV_Green_Algae.p2, Fritub_2006842_VFIV_Green_Algae.p1, Fritub_2008105_VFIV_Green_Algae.p1							Helpla_2003739_AJAU_Green_Algae.p2, Helpla_2003740_AJAU_Green_Algae.p2			Igntet_2044475_KADG_Green_Algae.p1				Mansqu_2042478_QXSZ_Green_Algae.p1												Neosp._2002418_GJIY_Green_Algae.p2	Nepoli_2001182_MMKU_Green_Algae.p1	Neppyr_2006434_ISIM_Green_Algae.p1	Ochlsp._2076902_CQQP_Green_Algae.p2, Ochlsp._2075140_CQQP_Green_Algae.p1	Oedcar_2003195_DVYE_Green_Algae.p1	Oedfov_2008658_SDPC_Green_Algae.p2, Oedfov_2065534_SDPC_Green_Algae.p1							PaupetSAG2240_CL4474Contig1_1.p1	PauproSAG2392_CL523Contig1_1.p2				Perper_2005686_OAEZ_Green_Algae.p1					Plalae_2040065_CBNG_Green_Algae.p1	Plater_2022870_LETF_Green_Algae.p1																	Stihel_2052475_JMUI_Green_Algae.p1												Ulvend_2036176_OQON_Green_Algae.p2	Ulvmut_UM015_0131.1	UlvproYS2018_jg5603.t1	Urobel_2040946_RAWF_Green_Algae.p1	Urosp._2040312_ISGT_Green_Algae.p1
N0.HOG0012008	OG0008548	n0	Acrsp._2041077_JIWJ_Green_Algae.p1											Bolpil_2041142_LSHT_Green_Algae.p1										Chlbil_3130402_SRGS_Green_Algae_2_samples_combined.p1																						Deshal_2005062_KSFK_Green_Algae.p2																	Helpla_2035308_AJAU_Green_Algae.p2, Helpla_2037532_AJAU_Green_Algae.p1, Helpla_2004302_AJAU_Green_Algae.p1, Helpla_2002987_AJAU_Green_Algae.p1, Helpla_2002988_AJAU_Green_Algae.p1, Helpla_2008700_AJAU_Green_Algae.p1			Igntet_2039657_KADG_Green_Algae.p1																Neosp._2020765_GJIY_Green_Algae.p1			Ochlsp._2074156_CQQP_Green_Algae.p1, Ochlsp._2073095_CQQP_Green_Algae.p1, Ochlsp._2008897_CQQP_Green_Algae.p1									PaupetSAG2240_k31_Locus_3784_Transcript_8_1.p1, PaupetSAG2240_CL3676Contig1_1.p3	PauproSAG2392_k37_Locus_132_Transcript_1_1.p1				Perper_2025115_OAEZ_Green_Algae.p1, Perper_2006803_OAEZ_Green_Algae.p1				Pirsal_2021845_NQYP_Green_Algae.p3, Pirsal_2021859_NQYP_Green_Algae.p4, Pirsal_2005217_NQYP_Green_Algae.p1	Plalae_2000180_CBNG_Green_Algae.p2, Plalae_2000181_CBNG_Green_Algae.p2	Plater_2002669_LETF_Green_Algae.p1, Plater_2020706_LETF_Green_Algae.p1, Plater_2004540_LETF_Green_Algae.p1, Plater_2004541_LETF_Green_Algae.p1, Plater_2000934_LETF_Green_Algae.p1, Plater_2020257_LETF_Green_Algae.p1																													Ulvend_2036087_OQON_Green_Algae.p1	Ulvmut_UM005_0202.1	UlvproYS2018_jg4144.t1
N0.HOG0012009	OG0008549	n0		Anksp._2000617_OTQG_Green_Algae.p1			Aphrep_2009352_IJMT_Green_Algae.p1, Aphrep_2009160_IJMT_Green_Algae.p2, Aphrep_2009161_IJMT_Green_Algae.p2									Botsud_2037275_VJDZ_Green_Algae.p1											Chlmin_2007598_MWAN_Green_Algae.p3													Chrzof_Cz17g17110.t1.v5.2.3, Chrzof_Cz19g07200.t1.v5.2.3, Chrzof_Cz06g32130.t1.v5.2.3																Fritub_2003940_VFIV_Green_Algae.p1		Gollon_2003173_BZSH_Green_Algae.p1																	Micsp._2032805_FOYQ_Green_Algae.p2, Micsp._2039891_FOYQ_Green_Algae.p1, Micsp._2006411_FOYQ_Green_Algae.p6	Monneg_rna-XM_014040394.1, Monneg_rna-XM_014051453.1										Oedcar_2079105_DVYE_Green_Algae.p1, Oedcar_2078284_DVYE_Green_Algae.p1, Oedcar_2003236_DVYE_Green_Algae.p1, Oedcar_2003237_DVYE_Green_Algae.p1, Oedcar_2075081_DVYE_Green_Algae.p1	Oedfov_2058068_SDPC_Green_Algae.p1, Oedfov_2065837_SDPC_Green_Algae.p1, Oedfov_2067194_SDPC_Green_Algae.p1, Oedfov_2012200_SDPC_Green_Algae.p1, Oedfov_2060488_SDPC_Green_Algae.p1, Oedfov_2069386_SDPC_Green_Algae.p1									Peddup_3033970_JRDV_Green_Algae_3_samples_combined.p1																										Stihel_2005610_JMUI_Green_Algae.p1, Stihel_2052026_JMUI_Green_Algae.p3, Stihel_2045601_JMUI_Green_Algae.p2, Stihel_2049498_JMUI_Green_Algae.p1, Stihel_2001212_JMUI_Green_Algae.p1															Urobel_2031104_RAWF_Green_Algae.p2
N0.HOG0012010	OG0008550	n0		Anksp._2023961_OTQG_Green_Algae.p1, Anksp._2024883_OTQG_Green_Algae.p1, Anksp._2020960_OTQG_Green_Algae.p3, Anksp._2028152_OTQG_Green_Algae.p1, Anksp._2002206_OTQG_Green_Algae.p1, Anksp._2002207_OTQG_Green_Algae.p1, Anksp._2002208_OTQG_Green_Algae.p1, Anksp._2027084_OTQG_Green_Algae.p1, Anksp._2030588_OTQG_Green_Algae.p1												Botsud_2040357_VJDZ_Green_Algae.p1											Chlmin_2002044_MWAN_Green_Algae.p1, Chlmin_2032392_MWAN_Green_Algae.p1, Chlmin_2034288_MWAN_Green_Algae.p3													Chrzof_Cz08g00100.t1.v5.2.3																	Gemsp._2033603_PFUD_Green_Algae.p1	Gollon_2030809_BZSH_Green_Algae.p1, Gollon_2006181_BZSH_Green_Algae.p1, Gollon_2032657_BZSH_Green_Algae.p1, Gollon_2007119_BZSH_Green_Algae.p2, Gollon_2025586_BZSH_Green_Algae.p1																	Micsp._2000760_FOYQ_Green_Algae.p1	Monneg_rna-XM_014047913.1, Monneg_rna-XM_014044454.1																				Peddup_3155981_JRDV_Green_Algae_3_samples_combined.p1, Peddup_3016247_JRDV_Green_Algae_3_samples_combined.p1, Peddup_3151210_JRDV_Green_Algae_3_samples_combined.p1																														Tetdim_2015150_PZIF_Green_Algae.p1, Tetdim_2002219_PZIF_Green_Algae.p1, Tetdim_2051214_PZIF_Green_Algae.p1, Tetdim_2013317_PZIF_Green_Algae.p1, Tetdim_2006871_PZIF_Green_Algae.p1, Tetdim_2004641_PZIF_Green_Algae.p4, Tetdim_2004640_PZIF_Green_Algae.p2, Tetdim_2004641_PZIF_Green_Algae.p2
N0.HOG0012011	OG0008551	n0		Anksp._2002769_OTQG_Green_Algae.p5			Aphrep_2014996_IJMT_Green_Algae.p1	Astglo_Aster-x0462								Botsud_2001232_VJDZ_Green_Algae.p1			Bryplu_2027845_JTIG_Green_Algae.p1		Carobt_2010698_RUIF_Green_Algae.p1, Carobt_2011682_RUIF_Green_Algae.p5		Chaorb_2011177_BAZF_Green_Algae.p1												Chlsor1602_rna-gnl|WGS_LHPG|mrna.C2E21_0038															Dunvir_2003310_SYJM_Green_Algae.p1											Hafret_2073059_FXHG_Green_Algae.p1					Igntet_2009482_KADG_Green_Algae.p1	Lepobo_2016035_ZNUM_Green_Algae.p2			Mansqu_2000805_QXSZ_Green_Algae.p1		Mickue_2003684_EATP_Green_Algae_2_samples_combined.p1, Mickue_2039757_EATP_Green_Algae_2_samples_combined.p1			Micsp._2033758_FOYQ_Green_Algae.p2		Monopi_2041482_BTFM_Green_Algae.p2			Nanato_2028147_MFYC_Green_Algae.p1			Nepoli_2009194_MMKU_Green_Algae.p1			Oedcar_2012311_DVYE_Green_Algae.p2		Oltvir_2001226_NSTT_Green_Algae_2_samples_combined.p1								Peddup_3012966_JRDV_Green_Algae_3_samples_combined.p1				Phalen_2048792_ZIVZ_Green_Algae.p1															Pyrpar_2072242_TNAW_Green_Algae.p1		Scosp._2023478_EGNB_Green_Algae.p1							Tetchu_2005831_HVNO_Green_Algae.p1, Tetchu_2005832_HVNO_Green_Algae.p1	Tetcor_2001121_DUMA_Green_Algae.p1	Tetdim_2014143_PZIF_Green_Algae.p1			Trearb_2001874_NKXU_Green_Algae.p2		TrespOTU3_jg4768.t1	TrespOTU5_jg1180.t1					Urobel_2031188_RAWF_Green_Algae.p2
N0.HOG0012012	OG0008552	n0		Anksp._2022699_OTQG_Green_Algae.p2, Anksp._2028193_OTQG_Green_Algae.p2, Anksp._2031551_OTQG_Green_Algae.p1, Anksp._2021009_OTQG_Green_Algae.p2			Aphrep_2087845_IJMT_Green_Algae.p1					Batpra_rna-XM_007515069.1			Botbra_Bobra.0369s0003.1.v2.1	Botsud_2007115_VJDZ_Green_Algae.p1	Botter_2049018_QYXY_Green_Algae.p1										Chlmin_2007644_MWAN_Green_Algae.p1													Chrzof_Cz11g08080.t1.v5.2.3			CocpriSAG2167_jg1678.t1	CocsubC169_rna-gnl|jgi|COCSUDRAFT_mRNA64690							EllbilSAG24580_jg3198.t1																			Mansqu_2042864_QXSZ_Green_Algae.p1				MicpusNOUM17_mRNA221		Monneg_rna-XM_014047378.1, Monneg_rna-XM_014045438.1														Ostluc_28848.2.0.231	Osttau_mRNA_240					Peddup_3150642_JRDV_Green_Algae_3_samples_combined.p1, Peddup_3035164_JRDV_Green_Algae_3_samples_combined.p1, Peddup_3005659_JRDV_Green_Algae_3_samples_combined.p1, Peddup_3005657_JRDV_Green_Algae_3_samples_combined.p1, Peddup_3005660_JRDV_Green_Algae_3_samples_combined.p1, Peddup_3005661_JRDV_Green_Algae_3_samples_combined.p1					Picsal_2002719_TGNL_Green_Algae.p1					Pracap_2016201_XMCL_Green_Algae.p1										Schdub_2037319_FMVB_Green_Algae.p1								Tetchu_2065754_HVNO_Green_Algae.p3, Tetchu_2065754_HVNO_Green_Algae.p1	Tetcor_2034822_DUMA_Green_Algae.p1	Tetdim_2056338_PZIF_Green_Algae.p1	Tetstr_2007233_HHXJ_Green_Algae.p1
N0.HOG0012013	OG0008553	n0		Anksp._2023758_OTQG_Green_Algae.p3			Aphrep_2003709_IJMT_Green_Algae.p1											Brasub_2042834_GUBD_Green_Algae.p1, Brasub_2007207_GUBD_Green_Algae.p1			Carobt_2051283_RUIF_Green_Algae.p1			Chlbil_3121197_SRGS_Green_Algae_2_samples_combined.p1					Chlnoc_2040230_VALZ_Green_Algae.p1			Chlrei_Cre08.g358650.t1.1.v5.5					Chlsub_2009620_GFUR_Green_Algae.p1			Chrzof_Cz08g10140.t1.v5.2.3								Dunsal_Dusal.0206s00014.1.v1.0	Dunter_2003720_WDWX_Green_Algae_UTEX_LB_1000.p1	Dunvir_2032501_SYJM_Green_Algae.p1					Eudele_2052723_RNAT_Green_Algae.p1			Gollon_2000750_BZSH_Green_Algae.p1, Gollon_2000751_BZSH_Green_Algae.p2			Hafret_2006324_FXHG_Green_Algae.p1, Hafret_2006325_FXHG_Green_Algae.p1	Halmar_2002807_ALZF_Green_Algae.p3			Hetina_2006306_IRYH_Green_Algae.p1	Igntet_2001502_KADG_Green_Algae.p1			Lobseg_2040376_OFUE_Green_Algae.p2							Monneg_rna-XM_014045892.1								Neppyr_2029219_ISIM_Green_Algae.p2		Oedcar_2076435_DVYE_Green_Algae.p1	Oedfov_2010878_SDPC_Green_Algae.p1					Panmor_2011270_RYJX_Green_Algae.p1						Pedtub_2021294_PUAN_Green_Algae.p1																						Steplu_2007885_ZLQE_Green_Algae.p12						Tetdim_2000310_PZIF_Green_Algae.p2, Tetdim_2055927_PZIF_Green_Algae.p2											Urobel_2033310_RAWF_Green_Algae.p1			Volaur_2160449_POIR_Green_Algae_2_samples_combined.p1	Volcar_Vocar.0064s0030.1.v2.1
N0.HOG0012014	OG0008554	n0		Anksp._2031006_OTQG_Green_Algae.p2		ApalobSAG2145_jg310.t1		Astglo_Aster-02724		Auxpro_rna-XM_011399902.1	AuxproUTEX25_rna-gnl|WGS_QOKY|APUTEX25_00001980-RA		Blarhi_2081701_VHIJ_Green_Algae.p1	Bolpil_2033847_LSHT_Green_Algae.p1	Botbra_Bobra.105_2s0048.1.v2.1																				Chlsor1602_rna-gnl|WGS_LHPG|mrna.C2E21_2712				Chlvar_IGS.gm_2_00076				CocpriSAG2167_jg9116.t1	CocsubC169_rna-gnl|jgi|COCSUDRAFT_mRNA45149							EllbilSAG24580_jg1926.t1						Gemsp._2025864_PFUD_Green_Algae.p1							HelspATCC50920_rna-gnl|ubcbot|H632_c822p0_mRNA		Igntet_2007537_KADG_Green_Algae.p1, Igntet_2006956_KADG_Green_Algae.p1, Igntet_2042907_KADG_Green_Algae.p1	Lepobo_2025404_ZNUM_Green_Algae.p1				Miccon24180_rna-gnl|WGS_LHPF|mrna.C2E20_7846	Mickue_2006944_EATP_Green_Algae_2_samples_combined.p1				Monneg_rna-XM_014043836.1		MyrbiaSAG882_k25_Locus_3329_Transcript_1_1.p1	MyrbisSAG2043_jg3788.t1						Ochlsp._2074265_CQQP_Green_Algae.p1								Parkes_jg9428.t1									PicspRCC4223_RCC4223.09g03130.1							Prowic_jg1535.t1, Prowic_jg7888.t1																				Trearb_2024062_NKXU_Green_Algae.p2	TrespOTU1_jg4155.t1	TrespOTU3_jg2748.t1	TrespOTU5_jg7049.t1	TrespTZW2008_jg2717.t1
N0.HOG0012015	OG0008555	n0			ApafusSAG2523_jg10007.t1, ApafusSAG2523_jg12430.t1	ApalobSAG2145_jg5090.t1		Astglo_Aster-02938							Botbra_Bobra.0135s0078.1.v2.1		Botter_2047713_QYXY_Green_Algae.p1		Bryplu_2031173_JTIG_Green_Algae.p1																						Claglo_2006326_VBLH_Green_Algae.p1		CocpriSAG2167_jg1329.t1	CocsubC169_rna-gnl|jgi|COCSUDRAFT_mRNA43248	Codfra_2004351_GYBH_Green_Algae.p1						EllbilSAG24580_jg8554.t1						Gemsp._2030838_PFUD_Green_Algae.p1					Halmar_2021761_ALZF_Green_Algae.p1					Lepobo_2003357_ZNUM_Green_Algae.p1					Mickue_2042455_EATP_Green_Algae_2_samples_combined.p1						MyrbiaSAG882_k31_Locus_4254_Transcript_6_1.p1	MyrbisSAG2043_jg9865.t1	Nanato_2031721_MFYC_Green_Algae.p2								Oltvir_2006456_NSTT_Green_Algae_2_samples_combined.p2																				Pracri_2016714_WCLV_Green_Algae.p1								Schdub_2007481_FMVB_Green_Algae.p1					Stibac_2028229_WXRI_Green_Algae.p1		SymirrSAG2036_jg2357.t1				Tetstr_2004488_HHXJ_Green_Algae.p1		Trearb_2024183_NKXU_Green_Algae.p1	TrespOTU1_jg2133.t1		TrespOTU5_jg10677.t1	TrespTZW2008_jg10183.t1										Watren_CL122Contig1_1.p6, Watren_CL122Contig2_1.p3, Watren_k37_Locus_2045_Transcript_12_1.p2, Watren_k61_Locus_2457_Transcript_7_1.p2, Watren_k69_Locus_2532_Transcript_13_1.p3
N0.HOG0012016	OG0008556	n0			ApafusSAG2523_jg8367.t1, ApafusSAG2523_jg1671.t1	ApalobSAG2145_jg4886.t1	Aphrep_2010384_IJMT_Green_Algae.p1, Aphrep_2083854_IJMT_Green_Algae.p1, Aphrep_2089105_IJMT_Green_Algae.p1, Aphrep_2086448_IJMT_Green_Algae.p2, Aphrep_2086448_IJMT_Green_Algae.p3, Aphrep_2089105_IJMT_Green_Algae.p2																			Chlmic_2004105_QRTH_Green_Algae.p2, Chlmic_2004105_QRTH_Green_Algae.p1				Chlole_2006706_PRIQ_Green_Algae.p1		Chlrei_Cre13.g563650.t1.1.v5.5	Chlret_3001894_ZLBP_Green_Algae_2_samples_combined.p3, Chlret_3132388_ZLBP_Green_Algae_2_samples_combined.p4	Chlros_2045131_AJUW_Green_Algae.p1, Chlros_2002934_AJUW_Green_Algae.p1	Chlsor1602_rna-gnl|WGS_LHPG|mrna.C2E21_2554													Dunsal_Dusal.0110s00019.1.v1.0, Dunsal_Dusal.0110s00027.1.v1.0		Dunvir_2038186_SYJM_Green_Algae.p1		Ellmar_SRR5133332_Elliptochloris_marina_DRAP_CL16770Contig1_1.p4, Ellmar_SRR5133332_Elliptochloris_marina_DRAP_CL16770Contig1_1.p5, Ellmar_SRR5133332_Elliptochloris_marina_DRAP_CL4054Contig1_1.p1, Ellmar_SRR5133332_Elliptochloris_marina_DRAP_k25_Locus_26813_Transcript_5_1.p1							Gonpec_2043070_KUJU_Green_Algae.p2						Hetina_2030140_IRYH_Green_Algae.p2							Mickue_2039090_EATP_Green_Algae_2_samples_combined.p2					Monopi_2001417_BTFM_Green_Algae.p4			Nanato_2004606_MFYC_Green_Algae.p2																Peddup_3156394_JRDV_Green_Algae_3_samples_combined.p1				Phalen_2049447_ZIVZ_Green_Algae.p2, Phalen_2049447_ZIVZ_Green_Algae.p3																											Tetstr_2001528_HHXJ_Green_Algae.p3
N0.HOG0012017	OG0008557	n0			ApafusSAG2523_jg2295.t1											Botsud_2038557_VJDZ_Green_Algae.p1					Carobt_2045101_RUIF_Green_Algae.p1			Chlbil_3126105_SRGS_Green_Algae_2_samples_combined.p1		Chlmic_2035231_QRTH_Green_Algae.p2		Chlmoe_2025856_JRGZ_Green_Algae.p1	Chlnoc_2048505_VALZ_Green_Algae.p1	Chlole_2040241_PRIQ_Green_Algae.p1				Chlros_2050131_AJUW_Green_Algae.p1		Chlsp._2011322_XOZZ_Green_Algae_2_samples_combined.p2, Chlsp._2018685_XOZZ_Green_Algae_2_samples_combined.p1	Chlsub_2093463_GFUR_Green_Algae.p1											Dunsal_Dusal.0377s00001.1.v1.0		Dunvir_2008943_SYJM_Green_Algae.p1			Erevir_2138902_MNCB_Green_Algae.p1			Fritub_2034523_VFIV_Green_Algae.p1				Haeplu_2087555_KFEB_Green_Algae_2_samples_combined.p1				HelspATCC50920_rna-gnl|ubcbot|H632_c67p0_mRNA			Lepobo_2021838_ZNUM_Green_Algae.p1		Lobseg_2045414_OFUE_Green_Algae.p1								Monopi_2045747_BTFM_Green_Algae.p1			Nanato_2022186_MFYC_Green_Algae.p1			Nepoli_2039851_MMKU_Green_Algae.p1	Neppyr_2028546_ISIM_Green_Algae.p2					Ooggig_2047515_XDLL_Green_Algae.p1							Peddup_3013670_JRDV_Green_Algae_3_samples_combined.p1, Peddup_3163391_JRDV_Green_Algae_3_samples_combined.p1	Pedmin_2004702_RRSV_Green_Algae.p2	Pedtub_2002305_PUAN_Green_Algae.p1																						Steplu_2025351_ZLQE_Green_Algae.p1	Stibac_2026526_WXRI_Green_Algae.p1				Tetcor_2031873_DUMA_Green_Algae.p1	Tetdim_2051884_PZIF_Green_Algae.p2											Urobel_2038153_RAWF_Green_Algae.p1
N0.HOG0012018	OG0008558	n0			ApafusSAG2523_jg2462.t1, ApafusSAG2523_jg2461.t1	ApalobSAG2145_jg5225.t2									Botbra_Bobra.0131s0020.1.v2.1		Botter_2043711_QYXY_Green_Algae.p1, Botter_2000584_QYXY_Green_Algae.p1, Botter_2042906_QYXY_Green_Algae.p1, Botter_2045173_QYXY_Green_Algae.p1										Chlmin_2031096_MWAN_Green_Algae.p2					Chlrei_Cre12.g525450.t1.1.v5.5						Chltug_2011283_UTRE_Green_Algae.p1, Chltug_2011283_UTRE_Green_Algae.p3		Chrzof_Cz05g16090.t1.v5.2.3								Dunsal_Dusal.0368s00002.1.v1.0			EllbilSAG24580_jg6525.t1										Hafret_2074394_FXHG_Green_Algae.p1	Halmar_2016306_ALZF_Green_Algae.p3			Hetina_2006554_IRYH_Green_Algae.p3								Micpus1545_47155.3.0.228	MicpusNOUM17_mRNA1507		Monneg_rna-XM_014042702.1																											Pirsal_2020499_NQYP_Green_Algae.p1	Plalae_2028309_CBNG_Green_Algae.p1																			SymirrSAG2036_jg7892.t1							TrespOTU1_jg2217.t1	TrespOTU3_jg5082.t1, TrespOTU3_jg5040.t1, TrespOTU3_jg5081.t1		TrespTZW2008_jg7459.t1, TrespTZW2008_jg7458.t1		Ulvmut_UM025_0005.1	UlvproYS2018_jg5758.t1			Vitsp._2051615_QWRA_Green_Algae.p1, Vitsp._2004711_QWRA_Green_Algae.p1
N0.HOG0012019	OG0008559	n0			ApafusSAG2523_jg7656.t1, ApafusSAG2523_jg7659.t1, ApafusSAG2523_jg350.t2	ApalobSAG2145_jg6433.t2		Astglo_fgenesh1_pg.00080_23_114_t							Botbra_Bobra.0102s0058.1.v2.1	Botsud_2010422_VJDZ_Green_Algae.p1	Botter_2009397_QYXY_Green_Algae.p1										Chlmin_2000773_MWAN_Green_Algae.p2													Chrzof_Cz15g20130.t1.v5.2.3			CocpriSAG2167_jg4235.t1																													Mickue_2006277_EATP_Green_Algae_2_samples_combined.p1				Monneg_rna-XM_014044372.1, Monneg_rna-XM_014045265.1		MyrbiaSAG882_k49_Locus_2653_Transcript_3_1.p1	MyrbisSAG2043_jg11191.t1					Neppyr_2036063_ISIM_Green_Algae.p1												Peddup_3155207_JRDV_Green_Algae_3_samples_combined.p1				Phalen_2044381_ZIVZ_Green_Algae.p1	Picsal_2003132_TGNL_Green_Algae.p2																						SymirrSAG2036_jg1757.t1		Tetcor_2010684_DUMA_Green_Algae.p1	Tetdim_2011957_PZIF_Green_Algae.p2			Trearb_2005883_NKXU_Green_Algae.p1	TrespOTU1_jg2496.t1	TrespOTU3_jg10099.t1	TrespOTU5_jg9548.t1	TrespTZW2008_jg3540.t1										Watren_CL1284Contig1_1.p1, Watren_k25_Locus_1200_Transcript_14_1.p1, Watren_k31_Locus_1193_Transcript_10_1.p1, Watren_k37_Locus_1144_Transcript_2_1.p1
N0.HOG0012020	OG0008560	n0			ApafusSAG2523_jg411.t1, ApafusSAG2523_jg9799.t1	ApalobSAG2145_jg8817.t1			Astgra_2044157_ZFXU_Green_Algae_4_samples_combined.p1						Botbra_Bobra.152_2s0004.1.v2.1	Botsud_2006317_VJDZ_Green_Algae.p1	Botter_2046075_QYXY_Green_Algae.p2, Botter_2010895_QYXY_Green_Algae.p3		Bryplu_2003146_JTIG_Green_Algae.p1													Chlrei_Cre01.g031951.t1.1.v5.5			Chlsor1602_rna-gnl|WGS_LHPG|mrna.C2E21_9022				Chlvar_IGS.gm_28_00135	Chrzof_Cz06g00250.t1.v5.2.3											EllbilSAG24580_jg3655.t1	Ellmar_SRR5133332_Elliptochloris_marina_DRAP_CL3287Contig1_1.p2		Ettole_2004056_EEJO_Green_Algae.p1, Ettole_2004056_EEJO_Green_Algae.p7						Haeplu_2004061_KFEB_Green_Algae_2_samples_combined.p1, Haeplu_2004060_KFEB_Green_Algae_2_samples_combined.p1, Haeplu_2004062_KFEB_Green_Algae_2_samples_combined.p1											Miccon24180_rna-gnl|WGS_LHPF|mrna.C2E20_2487	Mickue_2041244_EATP_Green_Algae_2_samples_combined.p1							MyrbisSAG2043_jg10910.t1																																																		Trearb_2021381_NKXU_Green_Algae.p1, Trearb_2019543_NKXU_Green_Algae.p1	TrespOTU1_jg11366.t1	TrespOTU3_jg7136.t1	TrespOTU5_jg1676.t1	TrespTZW2008_jg1507.t1, TrespTZW2008_jg1509.t1								Volcar_Vocar.0001s0961.1.v2.1
N0.HOG0012021	OG0008561	n0			ApafusSAG2523_jg420.t1			Astglo_Aster-05860				Batpra_rna-XM_007512399.1			Botbra_Bobra.53_1s0091.1.v2.1		Botter_2045247_QYXY_Green_Algae.p1													Chlole_2049489_PRIQ_Green_Algae.p1		Chlrei_Cre08.g372150.t1.2.v5.5	Chlret_3131654_ZLBP_Green_Algae_2_samples_combined.p2	Chlros_2011776_AJUW_Green_Algae.p2		Chlsp._2114891_XOZZ_Green_Algae_2_samples_combined.p1, Chlsp._2019824_XOZZ_Green_Algae_2_samples_combined.p1		Chltug_2006660_UTRE_Green_Algae.p4, Chltug_2006661_UTRE_Green_Algae.p7		Chrzof_Cz01g19200.t1.v5.2.3			CocpriSAG2167_jg6591.t1																Gonpec_2035335_KUJU_Green_Algae.p3	Haeplu_2089538_KFEB_Green_Algae_2_samples_combined.p1							Lepobo_2022700_ZNUM_Green_Algae.p1					Mickue_2007642_EATP_Green_Algae_2_samples_combined.p1							MyrbisSAG2043_jg5317.t1					Neppyr_2029966_ISIM_Green_Algae.p1																																							SymirrSAG2036_jg9453.t1						Trearb_2005731_NKXU_Green_Algae.p1	TrespOTU1_jg10204.t1	TrespOTU3_jg3699.t1	TrespOTU5_jg4921.t1	TrespTZW2008_jg3517.t1										Watren_k49_Locus_2037_Transcript_4_1.p8, Watren_CL2091Contig1_1.p3, Watren_k37_Locus_1887_Transcript_4_1.p1, Watren_k43_Locus_1883_Transcript_4_1.p1, Watren_k61_Locus_2283_Transcript_6_1.p2, Watren_k25_Locus_3908_Transcript_5_1.p5, Watren_k69_Locus_5599_Transcript_4_1.p1
N0.HOG0012022	OG0008562	n0			ApafusSAG2523_jg4975.t1, ApafusSAG2523_jg9142.t1	ApalobSAG2145_jg1935.t1				Auxpro_rna-XM_011398018.1	AuxproUTEX25_rna-gnl|WGS_QOKY|APUTEX25_00001165-RA	Batpra_rna-XM_007515172.1			Botbra_Bobra.176_1s0050.1.v2.1																				Chlsor1602_rna-gnl|WGS_LHPG|mrna.C2E21_2480				Chlvar_fgenesh3_pg.C_scaffold_5000322								Dolten_2041555_XOAL_Green_Algae.p1, Dolten_2041429_XOAL_Green_Algae.p1				EllbilSAG24580_jg2453.t1													HelspATCC50920_rna-gnl|ubcbot|H632_c1487p0_mRNA, HelspATCC50920_rna-gnl|ubcbot|H632_c1818p0_mRNA							Miccon24180_rna-gnl|WGS_LHPF|mrna.C2E20_3305																			Ostluc_28822.2.0.231	Osttau_mRNA_213		Parkes_jg6500.t1, Parkes_jg5408.t1								Picsal_2002346_TGNL_Green_Algae.p2	PicspRCC4223_RCC4223.03g07080.1					Pracol_PRCOL_00003815-RA		Prowic_jg3101.t1, Prowic_jg481.t1, Prowic_jg5362.t1	Psemar_2004679_JMTE_Green_Algae.p1	Psepri_SRR11611235_Pseudochlorella_pringsheimii_DRAP_k25_Locus_2657_Transcript_1_1.p1			Pycpro_2003983_MXEZ_Green_Algae.p1	Pyrpar_2066982_TNAW_Green_Algae.p2, Pyrpar_2001516_TNAW_Green_Algae.p1, Pyrpar_2059396_TNAW_Green_Algae.p1, Pyrpar_2077569_TNAW_Green_Algae.p1									Tetchu_2060898_HVNO_Green_Algae.p1, Tetchu_2060886_HVNO_Green_Algae.p1
N0.HOG0012023	OG0008563	n0			ApafusSAG2523_jg5098.t1	ApalobSAG2145_jg10329.t1		Astglo_fgenesh1_pg.00149_23_22_t																																																																																																																			SymirrSAG2036_jg2957.t1, SymirrSAG2036_jg2958.t1							TrespOTU1_jg5090.t1	TrespOTU3_jg6581.t2	TrespOTU5_jg2307.t1											Watren_k37_Locus_2149_Transcript_9_1.p3, Watren_k43_Locus_2154_Transcript_9_1.p3, Watren_k43_Locus_4394_Transcript_5_1.p1, Watren_k25_Locus_3993_Transcript_10_1.p2, Watren_k55_Locus_3100_Transcript_5_1.p2, Watren_k43_Locus_4394_Transcript_5_1.p8, Watren_k37_Locus_1417_Transcript_8_1.p1, Watren_k55_Locus_1614_Transcript_7_1.p1, Watren_k25_Locus_4081_Transcript_4_1.p1, Watren_k69_Locus_3480_Transcript_3_1.p1, Watren_k55_Locus_5450_Transcript_5_1.p1, Watren_k37_Locus_6892_Transcript_5_1.p1, Watren_CL144Contig1_1.p21, Watren_CL144Contig2_1.p2, Watren_k37_Locus_3415_Transcript_9_1.p2, Watren_CL144Contig2_1.p1, Watren_k37_Locus_3415_Transcript_9_1.p1, Watren_k55_Locus_2623_Transcript_3_1.p1, Watren_k43_Locus_3484_Transcript_11_1.p1, Watren_k25_Locus_211_Transcript_11_1.p2, Watren_k37_Locus_6892_Transcript_5_1.p4, Watren_k31_Locus_207_Transcript_8_1.p7, Watren_CL144Contig1_1.p2, Watren_k37_Locus_198_Transcript_2_1.p1, Watren_k31_Locus_207_Transcript_8_1.p1, Watren_k69_Locus_10214_Transcript_1_1.p1
N0.HOG0012024	OG0008564	n0			ApafusSAG2523_jg6432.t1	ApalobSAG2145_jg8966.t1, ApalobSAG2145_jg8965.t1	Aphrep_2013747_IJMT_Green_Algae.p1, Aphrep_2071956_IJMT_Green_Algae.p1																										Chlret_3026626_ZLBP_Green_Algae_2_samples_combined.p2	Chlros_2010225_AJUW_Green_Algae.p1		Chlsp._2022287_XOZZ_Green_Algae_2_samples_combined.p1, Chlsp._2102308_XOZZ_Green_Algae_2_samples_combined.p1		Chltug_2091099_UTRE_Green_Algae.p1					CocpriSAG2167_jg4605.t1				Dolten_2037390_XOAL_Green_Algae.p1																				Lepobo_2004460_ZNUM_Green_Algae.p2					Mickue_2042317_EATP_Green_Algae_2_samples_combined.p1											Nepoli_2049425_MMKU_Green_Algae.p1															Pedtub_2021274_PUAN_Green_Algae.p1												Psemar_2017904_JMTE_Green_Algae.p1		Pteang_2042021_LNIL_Green_Algae.p3, Pteang_2037575_LNIL_Green_Algae.p1	Ptesp._2038445_ACRY_Green_Algae.p1, Ptesp._2003713_ACRY_Green_Algae.p3, Ptesp._2003713_ACRY_Green_Algae.p2	Pycpro_2003114_MXEZ_Green_Algae.p1									SymirrSAG2036_jg2772.t1	Tetchu_2064796_HVNO_Green_Algae.p1	Tetcor_2030781_DUMA_Green_Algae.p1					TrespOTU1_jg1085.t1	TrespOTU3_jg6473.t1	TrespOTU5_jg5966.t1											Watren_k25_Locus_2087_Transcript_3_1.p2, Watren_k61_Locus_2461_Transcript_1_1.p1, Watren_k43_Locus_2051_Transcript_1_1.p1, Watren_k25_Locus_2087_Transcript_3_1.p1, Watren_k31_Locus_2068_Transcript_5_1.p1
N0.HOG0012025	OG0008565	n0			ApafusSAG2523_jg6480.t1, ApafusSAG2523_jg85.t1	ApalobSAG2145_jg10076.t1		Astglo_Aster-01518	Astgra_2050775_ZFXU_Green_Algae_4_samples_combined.p1, Astgra_2046949_ZFXU_Green_Algae_4_samples_combined.p1, Astgra_2057100_ZFXU_Green_Algae_4_samples_combined.p1									Brasub_2035128_GUBD_Green_Algae.p1					Chaorb_2058505_BAZF_Green_Algae.p1					Chlmoe_2027654_JRGZ_Green_Algae.p2	Chlnoc_2038053_VALZ_Green_Algae.p1, Chlnoc_2037132_VALZ_Green_Algae.p1							Chlsp._2115111_XOZZ_Green_Algae_2_samples_combined.p1		Chltug_2071293_UTRE_Green_Algae.p1, Chltug_2089845_UTRE_Green_Algae.p1		Chrzof_Cz01g00040.t1.v5.2.3								Dunsal_Dusal.0560s00005.1.v1.0	Dunter_2036197_WDWX_Green_Algae_UTEX_LB_1000.p2, Dunter_2035427_WDWX_Green_Algae_UTEX_LB_1000.p2														Helpla_2008723_AJAU_Green_Algae.p1		Hetina_2005669_IRYH_Green_Algae.p1	Igntet_2006150_KADG_Green_Algae.p1		Lobros_2046188_JKKI_Green_Algae.p1	Lobseg_2045921_OFUE_Green_Algae.p1									MyrbiaSAG882_k43_Locus_6960_Transcript_2_1.p1											Ooggig_2048471_XDLL_Green_Algae.p1											Phalen_2041213_ZIVZ_Green_Algae.p1				Plalae_2004616_CBNG_Green_Algae.p1, Plalae_2034844_CBNG_Green_Algae.p1																		Stihel_2002738_JMUI_Green_Algae.p1							Trearb_2004321_NKXU_Green_Algae.p2								Urobel_2030965_RAWF_Green_Algae.p2	Urosp._2036683_ISGT_Green_Algae.p2				Volglo_2006579_ISPU_Green_Algae.p3
N0.HOG0012026	OG0008566	n0				ApalobSAG2145_jg10092.t1		Astglo_Aster-x1418	Astgra_2049249_ZFXU_Green_Algae_4_samples_combined.p1, Astgra_2047939_ZFXU_Green_Algae_4_samples_combined.p1						Botbra_Bobra.0142s0032.1.v2.1	Botsud_2002130_VJDZ_Green_Algae.p1		Brasub_2040241_GUBD_Green_Algae.p1								Chlmic_2027168_QRTH_Green_Algae.p1						Chlrei_Cre03.g154651.t1.1.v5.5			Chlsor1602_rna-gnl|WGS_LHPG|mrna.C2E21_6279				Chlvar_IGS.gm_8_00320	Chrzof_Cz14g25200.t1.v5.2.3			CocpriSAG2167_jg2932.t1, CocpriSAG2167_jg2931.t1	CocsubC169_rna-gnl|jgi|COCSUDRAFT_mRNA55887		Deshal_2020427_KSFK_Green_Algae.p1					EllbilSAG24580_jg5360.t1			Ettole_2038024_EEJO_Green_Algae.p1, Ettole_2036582_EEJO_Green_Algae.p1											Hetina_2034537_IRYH_Green_Algae.p1											Monneg_rna-XM_014049207.1			MyrbisSAG2043_jg5368.t1																						Picsal_2009778_TGNL_Green_Algae.p1										Psepri_SRR11611237_Pseudochlorella_pringsheimii_DRAP2_k55_Locus_6809_Transcript_1_1.p1												SymirrSAG2036_jg6873.t1			Tetdim_2005785_PZIF_Green_Algae.p1				TrespOTU1_jg6698.t1		TrespOTU5_jg8615.t1, TrespOTU5_jg8614.t1	TrespTZW2008_jg1198.t1								Volcar_Vocar.0019s0158.1.v2.1	Volglo_2004594_ISPU_Green_Algae.p4	Watren_k43_Locus_2175_Transcript_7_1.p1, Watren_k49_Locus_23_Transcript_7_1.p1
N0.HOG0012027	OG0008567	n0				ApalobSAG2145_jg1759.t1		Astglo_Aster-x1220							Botbra_Bobra.40_1s0044.1.v2.1		Botter_2045190_QYXY_Green_Algae.p1		Bryplu_2003108_JTIG_Green_Algae.p1																Chlsor1602_rna-gnl|WGS_LHPG|mrna.C2E21_1537A								CocpriSAG2167_jg938.t1	CocsubC169_rna-gnl|jgi|COCSUDRAFT_mRNA54081, CocsubC169_rna-gnl|jgi|COCSUDRAFT_mRNA55919								Ellmar_SRR5133332_Elliptochloris_marina_DRAP_k55_Locus_2532_Transcript_2_1.p1	Erevir_2030545_MNCB_Green_Algae.p1	Ettole_2040332_EEJO_Green_Algae.p2												Igntet_2045204_KADG_Green_Algae.p3					Miccon24180_rna-gnl|WGS_LHPF|mrna.C2E20_5405	Mickue_2040292_EATP_Green_Algae_2_samples_combined.p1							MyrbisSAG2043_jg9893.t1					Neppyr_2033435_ISIM_Green_Algae.p1									Parkes_jg10887.t2								Picsal_2003055_TGNL_Green_Algae.p3								Prowic_jg9907.t1		Psepri_SRR11611236_Pseudochlorella_pringsheimii_DRAP_k25_Locus_751_Transcript_1_1.p2										Stibac_2028380_WXRI_Green_Algae.p1		SymirrSAG2036_jg5415.t1	Tetchu_2002651_HVNO_Green_Algae.p3, Tetchu_2002652_HVNO_Green_Algae.p2, Tetchu_2002653_HVNO_Green_Algae.p3					Trearb_2003338_NKXU_Green_Algae.p3	TrespOTU1_jg9848.t1	TrespOTU3_jg9162.t1	TrespOTU5_jg2700.t1	TrespTZW2008_jg9887.t1										Watren_CL995Contig1_1.p3, Watren_k43_Locus_543_Transcript_6_1.p3, Watren_k43_Locus_543_Transcript_6_1.p9
N0.HOG0012028	OG0008568	n0				ApalobSAG2145_jg8540.t1																		Chlbil_3030273_SRGS_Green_Algae_2_samples_combined.p2									Chlret_3009406_ZLBP_Green_Algae_2_samples_combined.p1			Chlsp._2112390_XOZZ_Green_Algae_2_samples_combined.p1, Chlsp._2102769_XOZZ_Green_Algae_2_samples_combined.p1	Chlsub_2009524_GFUR_Green_Algae.p1, Chlsub_2009525_GFUR_Green_Algae.p1			Chrzof_Cz01g09210.t1.v5.2.3, Chrzof_Cz01g09230.t1.v5.2.3			CocpriSAG2167_jg6715.t1																							Igntet_2044032_KADG_Green_Algae.p1, Igntet_2044364_KADG_Green_Algae.p1, Igntet_2007628_KADG_Green_Algae.p1, Igntet_2040363_KADG_Green_Algae.p1, Igntet_2037964_KADG_Green_Algae.p1	Lepobo_2000150_ZNUM_Green_Algae.p1																				Oedfov_2007809_SDPC_Green_Algae.p1, Oedfov_2007810_SDPC_Green_Algae.p1													Phalen_2002738_ZIVZ_Green_Algae.p1																							SymirrSAG2036_jg4590.t1						Trearb_2000145_NKXU_Green_Algae.p2, Trearb_2024521_NKXU_Green_Algae.p1, Trearb_2006065_NKXU_Green_Algae.p2	TrespOTU1_jg3451.t1, TrespOTU1_jg9469.t2, TrespOTU1_jg7186.t1	TrespOTU3_jg7988.t1, TrespOTU3_jg3119.t1	TrespOTU5_jg9092.t1, TrespOTU5_jg11576.t1, TrespOTU5_jg7614.t2	TrespTZW2008_jg2234.t2, TrespTZW2008_jg5024.t1										Watren_k25_Locus_397_Transcript_3_1.p5
N0.HOG0012029	OG0008569	n0				ApalobSAG2145_jg8909.t1		Astglo_fgenesh1_pg.00040_23_21_t															Chaorb_2056461_BAZF_Green_Algae.p1	Chlbil_3136390_SRGS_Green_Algae_2_samples_combined.p1									Chlret_3122710_ZLBP_Green_Algae_2_samples_combined.p1							Chrzof_Cz19g06120.t1.v5.2.3			CocpriSAG2167_jg7119.t1	CocsubC169_rna-gnl|jgi|COCSUDRAFT_mRNA56344			Dolten_2006377_XOAL_Green_Algae.p5					Ellmar_SRR5133332_Elliptochloris_marina_DRAP_CL4601Contig1_1.p1																				Mickue_2031965_EATP_Green_Algae_2_samples_combined.p1					Monopi_2009598_BTFM_Green_Algae.p1		MyrbisSAG2043_jg8985.t1			Neosp._2014847_GJIY_Green_Algae.p1	Nepoli_2008324_MMKU_Green_Algae.p1	Neppyr_2034017_ISIM_Green_Algae.p1				Oltvir_2041755_NSTT_Green_Algae_2_samples_combined.p1										Pedtub_2016331_PUAN_Green_Algae.p1							Plater_2016310_LETF_Green_Algae.p1		Pracol_PRCOL_00006901-RA			Psemar_2002191_JMTE_Green_Algae.p3, Psemar_2002192_JMTE_Green_Algae.p3					Pyrpar_2007549_TNAW_Green_Algae.p1	Schdub_2004753_FMVB_Green_Algae.p1		Speexs_2003793_MXDS_Green_Algae.p3						Tetchu_2000286_HVNO_Green_Algae.p1, Tetchu_2000287_HVNO_Green_Algae.p1	Tetcor_2001593_DUMA_Green_Algae.p3, Tetcor_2001594_DUMA_Green_Algae.p3				Trearb_2024399_NKXU_Green_Algae.p1	TrespOTU1_jg5227.t1	TrespOTU3_jg7295.t1	TrespOTU5_jg2183.t1	TrespTZW2008_jg8562.t2
N0.HOG0012030	OG0008570	n0					Aphrep_2004186_IJMT_Green_Algae.p2		Astgra_2054801_ZFXU_Green_Algae_4_samples_combined.p1							Botsud_2038013_VJDZ_Green_Algae.p1		Brasub_2007359_GUBD_Green_Algae.p2		Carcru_2046424_VIAU_Green_Algae.p1	Carobt_2004864_RUIF_Green_Algae.p1		Chaorb_2014482_BAZF_Green_Algae.p1			Chlmic_2031976_QRTH_Green_Algae.p1		Chlmoe_2033379_JRGZ_Green_Algae.p1	Chlnoc_2006980_VALZ_Green_Algae.p1	Chlole_2048292_PRIQ_Green_Algae.p1			Chlret_3025655_ZLBP_Green_Algae_2_samples_combined.p1	Chlros_2011930_AJUW_Green_Algae.p1		Chlsp._2115949_XOZZ_Green_Algae_2_samples_combined.p1		Chltug_2088293_UTRE_Green_Algae.p1		Chrzof_Cz03g28050.t1.v5.2.3, Chrzof_Cz03g28110.t1.v5.2.3								Dunsal_Dusal.0467s00010.1.v1.0	Dunter_2043413_WDWX_Green_Algae_UTEX_LB_1000.p1							Fritub_2042270_VFIV_Green_Algae.p1					Hafret_2081850_FXHG_Green_Algae.p1															Monneg_rna-XM_014044235.1										Oedcar_2075593_DVYE_Green_Algae.p1	Oedfov_2070474_SDPC_Green_Algae.p1		Ooggig_2001847_XDLL_Green_Algae.p1				Parkes_jg2150.t1			Peddup_3036540_JRDV_Green_Algae_3_samples_combined.p1				Phalen_2007764_ZIVZ_Green_Algae.p1													Ptesp._2040012_ACRY_Green_Algae.p1					Speexs_2003427_MXDS_Green_Algae.p2		Steplu_2028181_ZLQE_Green_Algae.p1		Stihel_2048526_JMUI_Green_Algae.p2				Tetdim_2054461_PZIF_Green_Algae.p1											Urobel_2004191_RAWF_Green_Algae.p1
N0.HOG0012031	OG0008571	n0					Aphrep_2005157_IJMT_Green_Algae.p1					Batpra_rna-XM_007514028.1																														Cocpra_2021744_XJGM_Green_Algae.p2, Cocpra_2018823_XJGM_Green_Algae.p1	CocpriSAG2167_jg5022.t1	CocsubC169_rna-gnl|jgi|COCSUDRAFT_mRNA35986			Dolten_2007997_XOAL_Green_Algae.p1					Ellmar_SRR5133332_Elliptochloris_marina_DRAP_k49_Locus_2675_Transcript_1_1.p1								Haeplu_2010952_KFEB_Green_Algae_2_samples_combined.p1							Lepobo_2023832_ZNUM_Green_Algae.p1, Lepobo_2025108_ZNUM_Green_Algae.p1, Lepobo_2025171_ZNUM_Green_Algae.p1, Lepobo_2025281_ZNUM_Green_Algae.p1						Micpus1545_70871.3.0.228, Micpus1545_203926.3.0.228	MicpusNOUM17_mRNA1758, MicpusNOUM17_mRNA3667																Ostluc_10204.2.0.231	Osttau_mRNA_5539		Parkes_jg327.t1														Pracol_PRCOL_00004211-RA			Psemar_2000277_JMTE_Green_Algae.p2				Pycpro_2014835_MXEZ_Green_Algae.p1	Pyrpar_2072191_TNAW_Green_Algae.p1, Pyrpar_2077544_TNAW_Green_Algae.p1		Scosp._2026916_EGNB_Green_Algae.p1, Scosp._2003097_EGNB_Green_Algae.p1												Trearb_2024597_NKXU_Green_Algae.p1	TrespOTU1_jg11196.t1, TrespOTU1_jg11197.t1	TrespOTU3_jg6886.t1	TrespOTU5_jg1883.t1, TrespOTU5_jg1867.t1	TrespTZW2008_jg6943.t1
N0.HOG0012032	OG0008572	n0					Aphrep_2005500_IJMT_Green_Algae.p1		Astgra_2053677_ZFXU_Green_Algae_4_samples_combined.p1									Brasub_2045214_GUBD_Green_Algae.p1	Bryplu_2021371_JTIG_Green_Algae.p1				Chaorb_2000201_BAZF_Green_Algae.p2			Chlmic_2041782_QRTH_Green_Algae.p2		Chlmoe_2029413_JRGZ_Green_Algae.p1, Chlmoe_2030576_JRGZ_Green_Algae.p2	Chlnoc_2048687_VALZ_Green_Algae.p1	Chlole_2046561_PRIQ_Green_Algae.p1															Codfra_2005537_GYBH_Green_Algae.p1		Dolten_2039967_XOAL_Green_Algae.p1		Dunter_2034888_WDWX_Green_Algae_UTEX_LB_1000.p1	Dunvir_2005038_SYJM_Green_Algae.p3						Fritub_2035337_VFIV_Green_Algae.p1	Gemsp._2031780_PFUD_Green_Algae.p1			Haeplu_2004322_KFEB_Green_Algae_2_samples_combined.p1		Halmar_2003317_ALZF_Green_Algae.p2			Hetina_2004574_IRYH_Green_Algae.p1		Lepobo_2004088_ZNUM_Green_Algae.p3																					Oltvir_2001109_NSTT_Green_Algae_2_samples_combined.p2				Panmor_2043283_RYJX_Green_Algae.p4	Parkes_jg8729.t1					Pedtub_2016355_PUAN_Green_Algae.p1		Phalen_2008512_ZIVZ_Green_Algae.p1										Psemar_2002813_JMTE_Green_Algae.p1			Ptesp._2002936_ACRY_Green_Algae.p1	Pycpro_2003595_MXEZ_Green_Algae.p2	Pyrpar_2075475_TNAW_Green_Algae.p1	Schdub_2007851_FMVB_Green_Algae.p1								Tetchu_2009155_HVNO_Green_Algae.p1, Tetchu_2005468_HVNO_Green_Algae.p1, Tetchu_2015822_HVNO_Green_Algae.p2	Tetcor_2010102_DUMA_Green_Algae.p2
N0.HOG0012033	OG0008573	n0					Aphrep_2080476_IJMT_Green_Algae.p1, Aphrep_2009028_IJMT_Green_Algae.p1											Brasub_2010868_GUBD_Green_Algae.p1		Carcru_2063525_VIAU_Green_Algae.p1			Chaorb_2069586_BAZF_Green_Algae.p1	Chlbil_3119626_SRGS_Green_Algae_2_samples_combined.p1		Chlmic_2037067_QRTH_Green_Algae.p1, Chlmic_2038614_QRTH_Green_Algae.p2				Chlole_2043871_PRIQ_Green_Algae.p1, Chlole_2031976_PRIQ_Green_Algae.p1		Chlrei_Cre09.g399738.t1.1.v5.5					Chlsub_2015409_GFUR_Green_Algae.p1, Chlsub_2020409_GFUR_Green_Algae.p1																		Eudele_2040479_RNAT_Green_Algae.p2, Eudele_2053087_RNAT_Green_Algae.p1	Fritub_2047493_VFIV_Green_Algae.p1			Gonpec_2052094_KUJU_Green_Algae.p1	Haeplu_2085087_KFEB_Green_Algae_2_samples_combined.p1					Hetina_2035929_IRYH_Green_Algae.p1				Lobseg_2045812_OFUE_Green_Algae.p1												Neocsp._2003409_USIX_Green_Algae.p2								Ooggig_2003851_XDLL_Green_Algae.p1																							Pteang_2041649_LNIL_Green_Algae.p1, Pteang_2039243_LNIL_Green_Algae.p2	Ptesp._2038971_ACRY_Green_Algae.p1							Steplu_2025691_ZLQE_Green_Algae.p1		Stihel_2053715_JMUI_Green_Algae.p1, Stihel_2007458_JMUI_Green_Algae.p1															Urobel_2041804_RAWF_Green_Algae.p1	Urosp._2008373_ISGT_Green_Algae.p2, Urosp._2008373_ISGT_Green_Algae.p1	Vitsp._2009966_QWRA_Green_Algae.p1	Volaur_2042462_POIR_Green_Algae_2_samples_combined.p1	Volcar_Vocar.0012s0219.1.v2.1
N0.HOG0012034	OG0008574	n0					Aphrep_2009743_IJMT_Green_Algae.p1								Botbra_Bobra.0338s0027.1.v2.1	Botsud_2039093_VJDZ_Green_Algae.p1	Botter_2010010_QYXY_Green_Algae.p2		Bryplu_2024766_JTIG_Green_Algae.p1				Chaorb_2066267_BAZF_Green_Algae.p1																	Chrzof_Cz02g15010.t1.v5.2.3		Cocpra_2020465_XJGM_Green_Algae.p1			Codfra_2019977_GYBH_Green_Algae.p1		Dolten_2041568_XOAL_Green_Algae.p3					Ellmar_SRR5133332_Elliptochloris_marina_DRAP_k25_Locus_26475_Transcript_1_1.p1	Erevir_2023028_MNCB_Green_Algae.p1			Fritub_2047120_VFIV_Green_Algae.p1	Gemsp._2030023_PFUD_Green_Algae.p1															Mickue_2038171_EATP_Green_Algae_2_samples_combined.p1				Monneg_rna-XM_014051114.1	Monopi_2047760_BTFM_Green_Algae.p1		MyrbisSAG2043_jg678.t1				Nepoli_2045303_MMKU_Green_Algae.p1	Neppyr_2000019_ISIM_Green_Algae.p8		Oedcar_2073559_DVYE_Green_Algae.p1	Oedfov_2065115_SDPC_Green_Algae.p1									Peddup_3162127_JRDV_Green_Algae_3_samples_combined.p1					Picsal_2002818_TGNL_Green_Algae.p8					Pracap_2015890_XMCL_Green_Algae.p2, Pracap_2014056_XMCL_Green_Algae.p1				Psemar_2015321_JMTE_Green_Algae.p1				Pycpro_2012739_MXEZ_Green_Algae.p1	Pyrpar_2072042_TNAW_Green_Algae.p1		Scosp._2005828_EGNB_Green_Algae.p4					Stihel_2009372_JMUI_Green_Algae.p1				Tetdim_2007190_PZIF_Green_Algae.p1											Urobel_2005941_RAWF_Green_Algae.p1	Urosp._2040565_ISGT_Green_Algae.p1
N0.HOG0012035	OG0008575	n0					Aphrep_2013009_IJMT_Green_Algae.p1						Blarhi_2066073_VHIJ_Green_Algae.p2																																								Erevir_2039384_MNCB_Green_Algae.p1																																																																						SymirrSAG2036_jg7014.t1, SymirrSAG2036_jg771.t2, SymirrSAG2036_jg153.t1, SymirrSAG2036_jg1722.t1, SymirrSAG2036_jg7015.t1, SymirrSAG2036_jg8960.t1, SymirrSAG2036_jg8593.t1, SymirrSAG2036_jg2667.t1, SymirrSAG2036_jg8187.t1, SymirrSAG2036_jg6524.t1, SymirrSAG2036_jg6017.t2, SymirrSAG2036_jg4051.t1, SymirrSAG2036_jg4523.t1, SymirrSAG2036_jg6554.t1, SymirrSAG2036_jg1335.t1, SymirrSAG2036_jg6652.t1, SymirrSAG2036_jg8930.t1, SymirrSAG2036_jg3454.t1, SymirrSAG2036_jg1274.t1, SymirrSAG2036_jg7609.t1, SymirrSAG2036_jg1469.t1, SymirrSAG2036_jg539.t1, SymirrSAG2036_jg1467.t1, SymirrSAG2036_jg6439.t1, SymirrSAG2036_jg5213.t1, SymirrSAG2036_jg5216.t1, SymirrSAG2036_jg6437.t1, SymirrSAG2036_jg2536.t1, SymirrSAG2036_jg618.t1, SymirrSAG2036_jg3539.t1						Trearb_2020938_NKXU_Green_Algae.p1
N0.HOG0012036	OG0008576	n0					Aphrep_2090586_IJMT_Green_Algae.p1, Aphrep_2013157_IJMT_Green_Algae.p1						Blarhi_2081054_VHIJ_Green_Algae.p1	Bolpil_2001121_LSHT_Green_Algae.p1		Botsud_2011188_VJDZ_Green_Algae.p1, Botsud_2034201_VJDZ_Green_Algae.p1			Bryplu_2032345_JTIG_Green_Algae.p1	Carcru_2003004_VIAU_Green_Algae.p1			Chaorb_2001388_BAZF_Green_Algae.p1, Chaorb_2068429_BAZF_Green_Algae.p1																	Chrzof_Cz03g04050.t1.v5.2.3					Codfra_2022782_GYBH_Green_Algae.p1		Dolten_2041092_XOAL_Green_Algae.p2					Ellmar_SRR5133332_Elliptochloris_marina_DRAP_k37_Locus_6295_Transcript_5_1.p1	Erevir_2036020_MNCB_Green_Algae.p1, Erevir_2038579_MNCB_Green_Algae.p1										Helpla_2003889_AJAU_Green_Algae.p1			Igntet_2009267_KADG_Green_Algae.p1																				Oedcar_2080029_DVYE_Green_Algae.p1	Oedfov_2013176_SDPC_Green_Algae.p1									Peddup_3033337_JRDV_Green_Algae_3_samples_combined.p1, Peddup_3154458_JRDV_Green_Algae_3_samples_combined.p1, Peddup_3164791_JRDV_Green_Algae_3_samples_combined.p1								Plalae_2041011_CBNG_Green_Algae.p2, Plalae_2040246_CBNG_Green_Algae.p1	Plater_2025150_LETF_Green_Algae.p2												Scosp._2023431_EGNB_Green_Algae.p1, Scosp._2024167_EGNB_Green_Algae.p2, Scosp._2025461_EGNB_Green_Algae.p3					Stihel_2051630_JMUI_Green_Algae.p1				Tetdim_2051595_PZIF_Green_Algae.p1, Tetdim_2047739_PZIF_Green_Algae.p1											Urobel_2005630_RAWF_Green_Algae.p2	Urosp._2032129_ISGT_Green_Algae.p1
N0.HOG0012037	OG0008577	n0					Aphrep_2014127_IJMT_Green_Algae.p1								Botbra_Bobra.60_2s0055.1.v2.1		Botter_2047896_QYXY_Green_Algae.p1		Bryplu_2031123_JTIG_Green_Algae.p1																				Chlvar_IGS.gm_19_00048						Codfra_2022262_GYBH_Green_Algae.p1							Ellmar_SRR5133332_Elliptochloris_marina_DRAP_k25_Locus_3091_Transcript_1_1.p1, Ellmar_SRR5133332_Elliptochloris_marina_DRAP_k25_Locus_6946_Transcript_2_1.p1, Ellmar_SRR5133332_Elliptochloris_marina_DRAP_k31_Locus_1210_Transcript_1_1.p2	Erevir_2141873_MNCB_Green_Algae.p1, Erevir_2130558_MNCB_Green_Algae.p1	Ettole_2009039_EEJO_Green_Algae.p1			Gemsp._2033813_PFUD_Green_Algae.p1										Lepobo_2025213_ZNUM_Green_Algae.p1				Miccon24180_rna-gnl|WGS_LHPF|mrna.C2E20_8176	Mickue_2027636_EATP_Green_Algae_2_samples_combined.p1, Mickue_2034146_EATP_Green_Algae_2_samples_combined.p1	Micpus1545_69487.3.0.228	MicpusNOUM17_mRNA1916					MyrbisSAG2043_jg7455.t1	Nanato_2027565_MFYC_Green_Algae.p1			Nepoli_2000551_MMKU_Green_Algae.p1, Nepoli_2040939_MMKU_Green_Algae.p1	Neppyr_2029978_ISIM_Green_Algae.p1				Oltvir_2000597_NSTT_Green_Algae_2_samples_combined.p1									Pedmin_2020659_RRSV_Green_Algae.p1, Pedmin_2021641_RRSV_Green_Algae.p1	Pedtub_2005024_PUAN_Green_Algae.p1													Psepri_SRR11611237_Pseudochlorella_pringsheimii_DRAP2_k25_Locus_2552_Transcript_5_1.p8, Psepri_SRR11611237_Pseudochlorella_pringsheimii_DRAP2_k55_Locus_6473_Transcript_1_1.p1																																Watren_k25_Locus_156_Transcript_10_1.p3, Watren_k61_Locus_176_Transcript_4_1.p3
N0.HOG0012038	OG0008578	n0					Aphrep_2069408_IJMT_Green_Algae.p1													Carcru_2056177_VIAU_Green_Algae.p1, Carcru_2043360_VIAU_Green_Algae.p1, Carcru_2043072_VIAU_Green_Algae.p1	Carobt_2041335_RUIF_Green_Algae.p1				Chlcri_2035846_BCYF_Green_Algae.p1		Chlmin_2031686_MWAN_Green_Algae.p1, Chlmin_2027940_MWAN_Green_Algae.p4	Chlmoe_2002525_JRGZ_Green_Algae.p1					Chlret_3111683_ZLBP_Green_Algae_2_samples_combined.p2	Chlros_2038378_AJUW_Green_Algae.p1, Chlros_2009522_AJUW_Green_Algae.p1, Chlros_2009523_AJUW_Green_Algae.p1				Chltug_2071804_UTRE_Green_Algae.p1, Chltug_2071989_UTRE_Green_Algae.p1, Chltug_2077904_UTRE_Green_Algae.p2																	Eudele_2052066_RNAT_Green_Algae.p1, Eudele_2053614_RNAT_Green_Algae.p1, Eudele_2045206_RNAT_Green_Algae.p1				Gonpec_2004681_KUJU_Green_Algae.p2		Hafret_2010768_FXHG_Green_Algae.p1				Hetina_2025265_IRYH_Green_Algae.p1				Lobseg_2033800_OFUE_Green_Algae.p1, Lobseg_2040037_OFUE_Green_Algae.p1																				Ooggig_2036331_XDLL_Green_Algae.p1, Ooggig_2036285_XDLL_Green_Algae.p1			Panmor_2005063_RYJX_Green_Algae.p1, Panmor_2008573_RYJX_Green_Algae.p1, Panmor_2061779_RYJX_Green_Algae.p1																																														Urosp._2005092_ISGT_Green_Algae.p1, Urosp._2008536_ISGT_Green_Algae.p1		Volaur_2001177_POIR_Green_Algae_2_samples_combined.p1, Volaur_2038643_POIR_Green_Algae_2_samples_combined.p1		Volglo_2037108_ISPU_Green_Algae.p1
N0.HOG0012039	OG0008579	n0					Aphrep_2085321_IJMT_Green_Algae.p1, Aphrep_2073884_IJMT_Green_Algae.p1, Aphrep_2071877_IJMT_Green_Algae.p1, Aphrep_2091147_IJMT_Green_Algae.p1, Aphrep_2088578_IJMT_Green_Algae.p1, Aphrep_2072315_IJMT_Green_Algae.p1																Chaorb_2006247_BAZF_Green_Algae.p1																				CocpriSAG2167_jg9514.t1													Fritub_2001881_VFIV_Green_Algae.p1, Fritub_2035019_VFIV_Green_Algae.p1, Fritub_2006952_VFIV_Green_Algae.p3, Fritub_2044601_VFIV_Green_Algae.p1, Fritub_2040060_VFIV_Green_Algae.p1																														Oedcar_2071846_DVYE_Green_Algae.p1	Oedfov_2059632_SDPC_Green_Algae.p1, Oedfov_2062872_SDPC_Green_Algae.p1																																			Stihel_2046761_JMUI_Green_Algae.p1, Stihel_2002198_JMUI_Green_Algae.p1, Stihel_2001023_JMUI_Green_Algae.p2, Stihel_2042536_JMUI_Green_Algae.p1, Stihel_2000508_JMUI_Green_Algae.p1, Stihel_2005846_JMUI_Green_Algae.p1, Stihel_2003105_JMUI_Green_Algae.p1, Stihel_2003106_JMUI_Green_Algae.p1, Stihel_2000750_JMUI_Green_Algae.p1, Stihel_2003854_JMUI_Green_Algae.p1, Stihel_2051672_JMUI_Green_Algae.p1, Stihel_2046683_JMUI_Green_Algae.p1															Urobel_2002233_RAWF_Green_Algae.p2, Urobel_2027297_RAWF_Green_Algae.p1, Urobel_2030130_RAWF_Green_Algae.p2	Urosp._2036796_ISGT_Green_Algae.p1, Urosp._2004339_ISGT_Green_Algae.p1, Urosp._2039294_ISGT_Green_Algae.p1
N0.HOG0012040	OG0008580	n0					Aphrep_2072685_IJMT_Green_Algae.p1		Astgra_2056561_ZFXU_Green_Algae_4_samples_combined.p1							Botsud_2004083_VJDZ_Green_Algae.p1				Carcru_2052345_VIAU_Green_Algae.p1			Chaorb_2067580_BAZF_Green_Algae.p1	Chlbil_3142447_SRGS_Green_Algae_2_samples_combined.p1		Chlmic_2027856_QRTH_Green_Algae.p1				Chlole_2047174_PRIQ_Green_Algae.p1				Chlros_2043653_AJUW_Green_Algae.p1, Chlros_2001134_AJUW_Green_Algae.p1			Chlsub_2087592_GFUR_Green_Algae.p1	Chltug_2075690_UTRE_Green_Algae.p1										Dunsal_Dusal.1177s00004.1.v1.0	Dunter_2039356_WDWX_Green_Algae_UTEX_LB_1000.p1	Dunvir_2036482_SYJM_Green_Algae.p1							Gemsp._2029296_PFUD_Green_Algae.p1		Gonpec_2005693_KUJU_Green_Algae.p1													Mickue_2037048_EATP_Green_Algae_2_samples_combined.p1			Micsp._2032269_FOYQ_Green_Algae.p1	Monneg_rna-XM_014039628.1, Monneg_rna-XM_014039627.1	Monopi_2037981_BTFM_Green_Algae.p1, Monopi_2038847_BTFM_Green_Algae.p3, Monopi_2042086_BTFM_Green_Algae.p1						Nepoli_2039653_MMKU_Green_Algae.p1, Nepoli_2035450_MMKU_Green_Algae.p1																													Pteang_2049854_LNIL_Green_Algae.p1				Schdub_2037767_FMVB_Green_Algae.p1, Schdub_2032389_FMVB_Green_Algae.p1	Scosp._2004515_EGNB_Green_Algae.p1								Tetcor_2009442_DUMA_Green_Algae.p1		Tetstr_2009236_HHXJ_Green_Algae.p3															Volglo_2004241_ISPU_Green_Algae.p1, Volglo_2004242_ISPU_Green_Algae.p1
N0.HOG0012041	OG0008581	n0					Aphrep_2075498_IJMT_Green_Algae.p1		Astgra_2010009_ZFXU_Green_Algae_4_samples_combined.p1, Astgra_2054430_ZFXU_Green_Algae_4_samples_combined.p1							Botsud_2004193_VJDZ_Green_Algae.p1		Brasub_2009251_GUBD_Green_Algae.p1			Carobt_2046765_RUIF_Green_Algae.p1			Chlbil_3133682_SRGS_Green_Algae_2_samples_combined.p1	Chlcri_2043517_BCYF_Green_Algae.p1	Chlmic_2031223_QRTH_Green_Algae.p1, Chlmic_2003465_QRTH_Green_Algae.p5				Chlole_2042191_PRIQ_Green_Algae.p1	Chloog_2027757_IHOI_Green_Algae.p1					Chlsp._2106436_XOZZ_Green_Algae_2_samples_combined.p1											Dolten_2036247_XOAL_Green_Algae.p1						Erevir_2035859_MNCB_Green_Algae.p1, Erevir_2035860_MNCB_Green_Algae.p1				Gemsp._2031680_PFUD_Green_Algae.p1		Gonpec_2045512_KUJU_Green_Algae.p1	Haeplu_2012237_KFEB_Green_Algae_2_samples_combined.p2, Haeplu_2012238_KFEB_Green_Algae_2_samples_combined.p2						Igntet_2007775_KADG_Green_Algae.p2, Igntet_2007776_KADG_Green_Algae.p2		Lobros_2050688_JKKI_Green_Algae.p1		Mansqu_2000044_QXSZ_Green_Algae.p1													Nepoli_2043784_MMKU_Green_Algae.p1	Neppyr_2002209_ISIM_Green_Algae.p1								Panmor_2057351_RYJX_Green_Algae.p1				Peddup_3013463_JRDV_Green_Algae_3_samples_combined.p1	Pedmin_2020234_RRSV_Green_Algae.p2							Plalae_2036847_CBNG_Green_Algae.p1	Plater_2019056_LETF_Green_Algae.p1							Pteang_2043079_LNIL_Green_Algae.p1				Schdub_2009036_FMVB_Green_Algae.p2		Speexs_2021343_MXDS_Green_Algae.p2
N0.HOG0012042	OG0008582	n0					Aphrep_2077088_IJMT_Green_Algae.p1		Astgra_2058613_ZFXU_Green_Algae_4_samples_combined.p1							Botsud_2035244_VJDZ_Green_Algae.p1				Carcru_2062425_VIAU_Green_Algae.p1	Carobt_2011517_RUIF_Green_Algae.p1			Chlbil_3032571_SRGS_Green_Algae_2_samples_combined.p1				Chlmoe_2030085_JRGZ_Green_Algae.p1						Chlros_2052561_AJUW_Green_Algae.p1		Chlsp._2002700_XOZZ_Green_Algae_2_samples_combined.p1, Chlsp._2100276_XOZZ_Green_Algae_2_samples_combined.p1	Chlsub_2007655_GFUR_Green_Algae.p1					Cocpra_2022686_XJGM_Green_Algae.p2					Dolten_2043126_XOAL_Green_Algae.p1	Dunsal_Dusal.0153s00019.1.v1.0	Dunter_2000770_WDWX_Green_Algae_UTEX_LB_1000.p1, Dunter_2003805_WDWX_Green_Algae_UTEX_LB_1000.p1, Dunter_2039827_WDWX_Green_Algae_UTEX_LB_1000.p1	Dunvir_2010170_SYJM_Green_Algae.p1					Eudele_2052669_RNAT_Green_Algae.p1				Gonpec_2004007_KUJU_Green_Algae.p2	Haeplu_2084771_KFEB_Green_Algae_2_samples_combined.p1, Haeplu_2087823_KFEB_Green_Algae_2_samples_combined.p1	Hafret_2012006_FXHG_Green_Algae.p1, Hafret_2078634_FXHG_Green_Algae.p1	Halmar_2021958_ALZF_Green_Algae.p1			Hetina_2031476_IRYH_Green_Algae.p1																		Nepoli_2044028_MMKU_Green_Algae.p1									Panmor_2060162_RYJX_Green_Algae.p1																				Pteang_2006523_LNIL_Green_Algae.p1																											Vitsp._2010418_QWRA_Green_Algae.p1	Volaur_2018312_POIR_Green_Algae_2_samples_combined.p1		Volglo_2046932_ISPU_Green_Algae.p1, Volglo_2042921_ISPU_Green_Algae.p1
N0.HOG0012043	OG0008583	n0					Aphrep_2084936_IJMT_Green_Algae.p1		Astgra_2052819_ZFXU_Green_Algae_4_samples_combined.p1							Botsud_2039252_VJDZ_Green_Algae.p2		Brasub_2048860_GUBD_Green_Algae.p1		Carcru_2004622_VIAU_Green_Algae.p1	Carobt_2009929_RUIF_Green_Algae.p1		Chaorb_2069383_BAZF_Green_Algae.p1	Chlbil_3008539_SRGS_Green_Algae_2_samples_combined.p1					Chlnoc_2051902_VALZ_Green_Algae.p1	Chlole_2045248_PRIQ_Green_Algae.p1			Chlret_3126825_ZLBP_Green_Algae_2_samples_combined.p1	Chlros_2057155_AJUW_Green_Algae.p1		Chlsp._2006353_XOZZ_Green_Algae_2_samples_combined.p1, Chlsp._2112115_XOZZ_Green_Algae_2_samples_combined.p1		Chltug_2014581_UTRE_Green_Algae.p1										Dunsal_Dusal.0889s00001.1.v1.0	Dunter_2041507_WDWX_Green_Algae_UTEX_LB_1000.p1							Fritub_2041942_VFIV_Green_Algae.p2		Gollon_2033629_BZSH_Green_Algae.p1		Haeplu_2022399_KFEB_Green_Algae_2_samples_combined.p1	Hafret_2081450_FXHG_Green_Algae.p1				Hetina_2033991_IRYH_Green_Algae.p1			Lobros_2009924_JKKI_Green_Algae.p1	Lobseg_2002381_OFUE_Green_Algae.p1						Micsp._2033826_FOYQ_Green_Algae.p1	Monneg_rna-XM_014044314.1													Ooggig_2042702_XDLL_Green_Algae.p1																							Pteang_2041381_LNIL_Green_Algae.p2								Steplu_2002471_ZLQE_Green_Algae.p2		Stihel_2050591_JMUI_Green_Algae.p1				Tetdim_2053049_PZIF_Green_Algae.p2											Urobel_2039262_RAWF_Green_Algae.p1	Urosp._2037773_ISGT_Green_Algae.p1	Vitsp._2057087_QWRA_Green_Algae.p2
N0.HOG0012044	OG0008584	n0					Aphrep_2088213_IJMT_Green_Algae.p1		Astgra_2011794_ZFXU_Green_Algae_4_samples_combined.p1									Brasub_2042715_GUBD_Green_Algae.p1, Brasub_2046785_GUBD_Green_Algae.p1			Carobt_2006584_RUIF_Green_Algae.p1		Chaorb_2069890_BAZF_Green_Algae.p1			Chlmic_2037355_QRTH_Green_Algae.p1			Chlnoc_2039155_VALZ_Green_Algae.p2	Chlole_2043526_PRIQ_Green_Algae.p1				Chlros_2046961_AJUW_Green_Algae.p1			Chlsub_2011404_GFUR_Green_Algae.p1												Dunter_2033250_WDWX_Green_Algae_UTEX_LB_1000.p1, Dunter_2042322_WDWX_Green_Algae_UTEX_LB_1000.p1	Dunvir_2002039_SYJM_Green_Algae.p1, Dunvir_2002040_SYJM_Green_Algae.p1, Dunvir_2002038_SYJM_Green_Algae.p1						Fritub_2004051_VFIV_Green_Algae.p2			Gonpec_2008033_KUJU_Green_Algae.p1	Haeplu_2015623_KFEB_Green_Algae_2_samples_combined.p1					Hetina_2027456_IRYH_Green_Algae.p1		Lepobo_2000463_ZNUM_Green_Algae.p4					Mickue_2034848_EATP_Green_Algae_2_samples_combined.p1							MyrbisSAG2043_jg10577.t1				Nepoli_2043829_MMKU_Green_Algae.p1																												Psepri_SRR11611238_Pseudochlorella_pringsheimii_DRAP2_k37_Locus_4407_Transcript_1_1.p3					Schdub_2009648_FMVB_Green_Algae.p1				Steplu_2005497_ZLQE_Green_Algae.p1, Steplu_2021992_ZLQE_Green_Algae.p1				Tetchu_2062635_HVNO_Green_Algae.p1	Tetcor_2008677_DUMA_Green_Algae.p2, Tetcor_2028861_DUMA_Green_Algae.p1		Tetstr_2036828_HHXJ_Green_Algae.p1													Volaur_2037984_POIR_Green_Algae_2_samples_combined.p2		Volglo_2006848_ISPU_Green_Algae.p1
N0.HOG0012045	OG0008585	n0						Astglo_Aster-01183							Botbra_Bobra.0032s0022.1.v2.1																				Chlsor1602_rna-gnl|WGS_LHPG|mrna.C2E21_1357, Chlsor1602_rna-gnl|WGS_LHPG|mrna.C2E21_8270, Chlsor1602_rna-gnl|WGS_LHPG|mrna.C2E21_5916				Chlvar_estExt_fgenesh3_pg.C_540002, Chlvar_IGS.gm_19_00266														Erevir_2138584_MNCB_Green_Algae.p1	Ettole_2012158_EEJO_Green_Algae.p2			Gemsp._2026324_PFUD_Green_Algae.p2	Gollon_2030846_BZSH_Green_Algae.p1									Lepobo_2026072_ZNUM_Green_Algae.p1					Mickue_2004828_EATP_Green_Algae_2_samples_combined.p1, Mickue_2007443_EATP_Green_Algae_2_samples_combined.p2						MyrbiaSAG882_k49_Locus_7578_Transcript_3_1.p1, MyrbiaSAG882_k25_Locus_6838_Transcript_6_1.p1, MyrbiaSAG882_k43_Locus_9401_Transcript_3_1.p1	MyrbisSAG2043_jg2493.t1	Nanato_2002310_MFYC_Green_Algae.p1													Parkes_jg3537.t1, Parkes_jg7642.t1																		Psepri_SRR11611238_Pseudochlorella_pringsheimii_DRAP2_k25_Locus_5037_Transcript_1_1.p1, Psepri_SRR11611235_Pseudochlorella_pringsheimii_DRAP_CL888Contig1_1.p1, Psepri_SRR11611235_Pseudochlorella_pringsheimii_DRAP_k31_Locus_6848_Transcript_1_1.p1												SymirrSAG2036_jg10611.t1						Trearb_2027542_NKXU_Green_Algae.p1	TrespOTU1_jg1860.t1	TrespOTU3_jg11015.t1	TrespOTU5_jg2834.t1	TrespTZW2008_jg2897.t1										Watren_CL572Contig1_1.p3, Watren_CL1672Contig1_1.p2, Watren_CL572Contig1_1.p1, Watren_CL572Contig2_1.p1
N0.HOG0012046	OG0008586	n0						Astglo_fgenesh1_pg.00080_23_18_t																Chlbil_3141977_SRGS_Green_Algae_2_samples_combined.p3, Chlbil_3002302_SRGS_Green_Algae_2_samples_combined.p2, Chlbil_3008744_SRGS_Green_Algae_2_samples_combined.p1					Chlnoc_2000673_VALZ_Green_Algae.p1, Chlnoc_2042551_VALZ_Green_Algae.p1, Chlnoc_2006152_VALZ_Green_Algae.p1								Chlsub_2009986_GFUR_Green_Algae.p1						CocpriSAG2167_jg7684.t1, CocpriSAG2167_jg7742.t1	CocsubC169_rna-gnl|jgi|COCSUDRAFT_mRNA61243, CocsubC169_rna-gnl|jgi|COCSUDRAFT_mRNA61290								Ellmar_SRR5133332_Elliptochloris_marina_DRAP_k31_Locus_24378_Transcript_1_1.p1, Ellmar_SRR5133332_Elliptochloris_marina_DRAP_k25_Locus_16245_Transcript_1_1.p4																				Mickue_2003764_EATP_Green_Algae_2_samples_combined.p1																												Phalen_2051001_ZIVZ_Green_Algae.p3, Phalen_2038725_ZIVZ_Green_Algae.p1								Pracri_2014404_WCLV_Green_Algae.p1													Stibac_2025596_WXRI_Green_Algae.p1, Stibac_2000575_WXRI_Green_Algae.p1		SymirrSAG2036_jg897.t1, SymirrSAG2036_jg4708.t1						Trearb_2003524_NKXU_Green_Algae.p2														Watren_CL1787Contig1_1.p1, Watren_CL1923Contig1_1.p2, Watren_k49_Locus_4509_Transcript_17_1.p2, Watren_CL1935Contig1_1.p1, Watren_k31_Locus_2456_Transcript_5_1.p3, Watren_k43_Locus_2467_Transcript_4_1.p1, Watren_k25_Locus_2443_Transcript_10_1.p2, Watren_k31_Locus_2451_Transcript_10_1.p2, Watren_k25_Locus_5592_Transcript_4_1.p1
N0.HOG0012047	OG0008587	n0						Astglo_fgenesh1_pg.00149_23_27_t																																Chrzof_Cz03g25120.t1.v5.2.3			CocpriSAG2167_jg5745.t1								EllbilSAG24580_jg989.t1	Ellmar_SRR5133332_Elliptochloris_marina_DRAP_k25_Locus_16646_Transcript_4_1.p2															Lepobo_2020109_ZNUM_Green_Algae.p1			Mansqu_2008715_QXSZ_Green_Algae.p1, Mansqu_2010098_QXSZ_Green_Algae.p2		Mickue_2043853_EATP_Green_Algae_2_samples_combined.p1	Micpus1545_204567.3.0.228	MicpusNOUM17_mRNA4592			Monopi_2049621_BTFM_Green_Algae.p1		MyrbisSAG2043_jg5104.t1				Nepoli_2049026_MMKU_Green_Algae.p1	Neppyr_2005336_ISIM_Green_Algae.p1, Neppyr_2004785_ISIM_Green_Algae.p1																								Pracri_2016799_WCLV_Green_Algae.p1													Stibac_2022256_WXRI_Green_Algae.p1, Stibac_2027439_WXRI_Green_Algae.p1		SymirrSAG2036_jg8833.t1	Tetchu_2008429_HVNO_Green_Algae.p3	Tetcor_2001557_DUMA_Green_Algae.p1, Tetcor_2001558_DUMA_Green_Algae.p2, Tetcor_2032087_DUMA_Green_Algae.p1		Tetstr_2000238_HHXJ_Green_Algae.p1, Tetstr_2000239_HHXJ_Green_Algae.p1, Tetstr_2005088_HHXJ_Green_Algae.p1		Trearb_2025657_NKXU_Green_Algae.p1	TrespOTU1_jg9571.t1	TrespOTU3_jg3046.t1	TrespOTU5_jg5108.t1	TrespTZW2008_jg232.t1										Watren_k25_Locus_977_Transcript_12_1.p3, Watren_k31_Locus_972_Transcript_12_1.p4
N0.HOG0012048	OG0008588	n0							Astgra_2001547_ZFXU_Green_Algae_4_samples_combined.p1									Brasub_2008157_GUBD_Green_Algae.p1						Chlbil_3135897_SRGS_Green_Algae_2_samples_combined.p2	Chlcri_2000244_BCYF_Green_Algae.p1	Chlmic_2038688_QRTH_Green_Algae.p2		Chlmoe_2034393_JRGZ_Green_Algae.p4	Chlnoc_2049381_VALZ_Green_Algae.p1	Chlole_2044753_PRIQ_Green_Algae.p1	Chloog_2029413_IHOI_Green_Algae.p2	Chlrei_Cre11.g467640.t1.1.v5.5	Chlret_3126513_ZLBP_Green_Algae_2_samples_combined.p1	Chlros_2052046_AJUW_Green_Algae.p1		Chlsp._2118246_XOZZ_Green_Algae_2_samples_combined.p2, Chlsp._2112626_XOZZ_Green_Algae_2_samples_combined.p1	Chlsub_2093958_GFUR_Green_Algae.p1	Chltug_2088719_UTRE_Green_Algae.p2										Dunsal_Dusal.0046s00004.1.v1.0	Dunter_2005497_WDWX_Green_Algae_UTEX_LB_1000.p4	Dunvir_2036738_SYJM_Green_Algae.p1					Eudele_2054777_RNAT_Green_Algae.p1				Gonpec_2048311_KUJU_Green_Algae.p3	Haeplu_2090207_KFEB_Green_Algae_2_samples_combined.p2					Hetina_2037222_IRYH_Green_Algae.p6			Lobros_2058084_JKKI_Green_Algae.p7	Lobseg_2045671_OFUE_Green_Algae.p2												Neocsp._2008132_USIX_Green_Algae.p2								Ooggig_2048040_XDLL_Green_Algae.p2			Panmor_2058000_RYJX_Green_Algae.p1								Phalen_2049234_ZIVZ_Green_Algae.p1												Pteang_2051979_LNIL_Green_Algae.p2	Ptesp._2041405_ACRY_Green_Algae.p1							Steplu_2005472_ZLQE_Green_Algae.p3																					Volcar_Vocar.0009s0334.1.v2.1	Volglo_2049756_ISPU_Green_Algae.p3
N0.HOG0012049	OG0008589	n0							Astgra_2042388_ZFXU_Green_Algae_4_samples_combined.p2, Astgra_2003460_ZFXU_Green_Algae_4_samples_combined.p1, Astgra_2042290_ZFXU_Green_Algae_4_samples_combined.p1									Brasub_2001915_GUBD_Green_Algae.p1		Carcru_2053481_VIAU_Green_Algae.p1				Chlbil_3009673_SRGS_Green_Algae_2_samples_combined.p2						Chlole_2036655_PRIQ_Green_Algae.p1		Chlrei_Cre03.g159000.t1.1.v5.5					Chlsub_2086368_GFUR_Green_Algae.p1			Chrzof_Cz04g39130.t1.v5.2.3								Dunsal_Dusal.0432s00008.1.v1.0	Dunter_2004317_WDWX_Green_Algae_UTEX_LB_1000.p1, Dunter_2003767_WDWX_Green_Algae_UTEX_LB_1000.p1										Gonpec_2045929_KUJU_Green_Algae.p1	Haeplu_2022822_KFEB_Green_Algae_2_samples_combined.p1		Halmar_2018009_ALZF_Green_Algae.p2	Helpla_2008864_AJAU_Green_Algae.p2		Hetina_2034496_IRYH_Green_Algae.p1				Lobseg_2046464_OFUE_Green_Algae.p1										MyrbisSAG2043_jg4895.t1			Neosp._2021461_GJIY_Green_Algae.p1			Ochlsp._2061733_CQQP_Green_Algae.p1				Ooggig_2048729_XDLL_Green_Algae.p1			Panmor_2056352_RYJX_Green_Algae.p4, Panmor_2009306_RYJX_Green_Algae.p1		PaupetSAG2240_k25_Locus_9331_Transcript_1_1.p1						Phalen_2001183_ZIVZ_Green_Algae.p2, Phalen_2034849_ZIVZ_Green_Algae.p1												Pteang_2051179_LNIL_Green_Algae.p1	Ptesp._2031986_ACRY_Green_Algae.p2																						Ulvmut_UM010_0106.1					Volaur_2164965_POIR_Green_Algae_2_samples_combined.p1, Volaur_2040372_POIR_Green_Algae_2_samples_combined.p1	Volcar_Vocar.0019s0106.1.v2.1
N0.HOG0012050	OG0008590	n0							Astgra_2004052_ZFXU_Green_Algae_4_samples_combined.p1					Bolpil_2036004_LSHT_Green_Algae.p1						Carcru_2057107_VIAU_Green_Algae.p1	Carobt_2048554_RUIF_Green_Algae.p2							Chlmoe_2026550_JRGZ_Green_Algae.p1				Chlrei_Cre01.g020650.t1.1.v5.5				Chlsp._2107783_XOZZ_Green_Algae_2_samples_combined.p1, Chlsp._2004536_XOZZ_Green_Algae_2_samples_combined.p1, Chlsp._2022278_XOZZ_Green_Algae_2_samples_combined.p4		Chltug_2078556_UTRE_Green_Algae.p1		Chrzof_Cz07g12050.t1.v5.2.3								Dunsal_Dusal.0009s00040.1.v1.0	Dunter_2044860_WDWX_Green_Algae_UTEX_LB_1000.p1	Dunvir_2036439_SYJM_Green_Algae.p1					Eudele_2041362_RNAT_Green_Algae.p2					Haeplu_2022847_KFEB_Green_Algae_2_samples_combined.p1	Hafret_2077440_FXHG_Green_Algae.p1		Helpla_2029005_AJAU_Green_Algae.p2		Hetina_2033277_IRYH_Green_Algae.p2				Lobseg_2005566_OFUE_Green_Algae.p1														Nepoli_2037552_MMKU_Green_Algae.p1			Oedcar_2006382_DVYE_Green_Algae.p1		Oltvir_2037198_NSTT_Green_Algae_2_samples_combined.p2	Ooggig_2005686_XDLL_Green_Algae.p1										Perper_2024246_OAEZ_Green_Algae.p1, Perper_2023882_OAEZ_Green_Algae.p1	Phalen_2047542_ZIVZ_Green_Algae.p2												Pteang_2047721_LNIL_Green_Algae.p1			Pyrpar_2068873_TNAW_Green_Algae.p1																				Ulvmut_UM005_0171.1	UlvproYS2018_jg4120.t1				Volaur_2040974_POIR_Green_Algae_2_samples_combined.p1	Volcar_Vocar.0045s0046.1.v2.1	Volglo_2049894_ISPU_Green_Algae.p1
N0.HOG0012051	OG0008591	n0							Astgra_2004082_ZFXU_Green_Algae_4_samples_combined.p1							Botsud_2009283_VJDZ_Green_Algae.p1			Bryplu_2031954_JTIG_Green_Algae.p1	Carcru_2055645_VIAU_Green_Algae.p1	Carobt_2054011_RUIF_Green_Algae.p1		Chaorb_2058282_BAZF_Green_Algae.p1	Chlbil_3114640_SRGS_Green_Algae_2_samples_combined.p2								Chlrei_Cre03.g145947.t1.1.v5.5				Chlsp._2091481_XOZZ_Green_Algae_2_samples_combined.p1	Chlsub_2005683_GFUR_Green_Algae.p1			Chrzof_Cz14g05160.t1.v5.2.3					Codfra_2023019_GYBH_Green_Algae.p2			Dunsal_Dusal.0580s00005.1.v1.0	Dunter_2044059_WDWX_Green_Algae_UTEX_LB_1000.p1	Dunvir_2030194_SYJM_Green_Algae.p1, Dunvir_2030397_SYJM_Green_Algae.p1						Fritub_2046797_VFIV_Green_Algae.p1		Gollon_2005727_BZSH_Green_Algae.p1		Haeplu_2024845_KFEB_Green_Algae_2_samples_combined.p1	Hafret_2082016_FXHG_Green_Algae.p1	Halmar_2020831_ALZF_Green_Algae.p1			Hetina_2003963_IRYH_Green_Algae.p1	Igntet_2009718_KADG_Green_Algae.p1									Micsp._2001544_FOYQ_Green_Algae.p1, Micsp._2001545_FOYQ_Green_Algae.p2																	Panmor_2044900_RYJX_Green_Algae.p2				Peddup_3025359_JRDV_Green_Algae_3_samples_combined.p1, Peddup_3025361_JRDV_Green_Algae_3_samples_combined.p1, Peddup_3025360_JRDV_Green_Algae_3_samples_combined.p1																	Ptesp._2037251_ACRY_Green_Algae.p1																								Urobel_2031896_RAWF_Green_Algae.p1			Volaur_2021995_POIR_Green_Algae_2_samples_combined.p1		Volglo_2009682_ISPU_Green_Algae.p1
N0.HOG0012052	OG0008592	n0							Astgra_2007168_ZFXU_Green_Algae_4_samples_combined.p1									Brasub_2051383_GUBD_Green_Algae.p3		Carcru_2001622_VIAU_Green_Algae.p1	Carobt_2006706_RUIF_Green_Algae.p1			Chlbil_3134358_SRGS_Green_Algae_2_samples_combined.p1	Chlcri_2046898_BCYF_Green_Algae.p2	Chlmic_2040521_QRTH_Green_Algae.p1		Chlmoe_2032931_JRGZ_Green_Algae.p1	Chlnoc_2049209_VALZ_Green_Algae.p1	Chlole_2048565_PRIQ_Green_Algae.p2	Chloog_2029262_IHOI_Green_Algae.p1	Chlrei_Cre09.g405450.t1.2.v5.5	Chlret_3114079_ZLBP_Green_Algae_2_samples_combined.p1			Chlsp._2091566_XOZZ_Green_Algae_2_samples_combined.p1	Chlsub_2012368_GFUR_Green_Algae.p1	Chltug_2007326_UTRE_Green_Algae.p3										Dunsal_Dusal.0357s00010.1.v1.0	Dunter_2006636_WDWX_Green_Algae_UTEX_LB_1000.p3	Dunvir_2008798_SYJM_Green_Algae.p1					Eudele_2058863_RNAT_Green_Algae.p2				Gonpec_2008630_KUJU_Green_Algae.p2	Haeplu_2089929_KFEB_Green_Algae_2_samples_combined.p3					Hetina_2036190_IRYH_Green_Algae.p2			Lobros_2057434_JKKI_Green_Algae.p3	Lobseg_2010001_OFUE_Green_Algae.p3												Neocsp._2008379_USIX_Green_Algae.p3								Ooggig_2011015_XDLL_Green_Algae.p3			Panmor_2061084_RYJX_Green_Algae.p1																				Pteang_2051452_LNIL_Green_Algae.p2	Ptesp._2042452_ACRY_Green_Algae.p2							Steplu_2028524_ZLQE_Green_Algae.p3																			Vitsp._2058159_QWRA_Green_Algae.p2		Volcar_Vocar.0062s0007.1.v2.1	Volglo_2051144_ISPU_Green_Algae.p2
N0.HOG0012053	OG0008593	n0							Astgra_2008222_ZFXU_Green_Algae_4_samples_combined.p1, Astgra_2058638_ZFXU_Green_Algae_4_samples_combined.p1									Brasub_2009136_GUBD_Green_Algae.p1			Carobt_2054497_RUIF_Green_Algae.p1		Chaorb_2068227_BAZF_Green_Algae.p1						Chlnoc_2049768_VALZ_Green_Algae.p1	Chlole_2006600_PRIQ_Green_Algae.p1		Chlrei_Cre12.g525150.t1.2.v5.5	Chlret_3025755_ZLBP_Green_Algae_2_samples_combined.p1	Chlros_2011717_AJUW_Green_Algae.p1, Chlros_2008052_AJUW_Green_Algae.p2		Chlsp._2117785_XOZZ_Green_Algae_2_samples_combined.p1		Chltug_2088890_UTRE_Green_Algae.p2										Dunsal_Dusal.0189s00006.1.v1.0	Dunter_2043069_WDWX_Green_Algae_UTEX_LB_1000.p1	Dunvir_2007868_SYJM_Green_Algae.p1					Eudele_2058518_RNAT_Green_Algae.p1	Fritub_2008590_VFIV_Green_Algae.p1		Gollon_2000704_BZSH_Green_Algae.p1	Gonpec_2041827_KUJU_Green_Algae.p1	Haeplu_2015825_KFEB_Green_Algae_2_samples_combined.p1	Hafret_2006063_FXHG_Green_Algae.p1, Hafret_2016044_FXHG_Green_Algae.p1				Hetina_2002597_IRYH_Green_Algae.p1, Hetina_2002598_IRYH_Green_Algae.p1																											Panmor_2061364_RYJX_Green_Algae.p1, Panmor_2045046_RYJX_Green_Algae.p1																														Stihel_2005230_JMUI_Green_Algae.p1															Urobel_2006463_RAWF_Green_Algae.p1	Urosp._2038811_ISGT_Green_Algae.p1	Vitsp._2011324_QWRA_Green_Algae.p1	Volaur_2033192_POIR_Green_Algae_2_samples_combined.p1	Volcar_Vocar.0037s0020.1.v2.1	Volglo_2050933_ISPU_Green_Algae.p1
N0.HOG0012054	OG0008594	n0							Astgra_2008294_ZFXU_Green_Algae_4_samples_combined.p2							Botsud_2004435_VJDZ_Green_Algae.p1			Bryplu_2026622_JTIG_Green_Algae.p1		Carobt_2050219_RUIF_Green_Algae.p1		Chaorb_2015351_BAZF_Green_Algae.p4							Chlole_2030577_PRIQ_Green_Algae.p1														CocsubC169_rna-gnl|jgi|COCSUDRAFT_mRNA48675	Codfra_2018444_GYBH_Green_Algae.p1	Deshal_2005151_KSFK_Green_Algae.p5		Dunsal_Dusal.0331s00004.1.v1.0	Dunter_2042347_WDWX_Green_Algae_UTEX_LB_1000.p1	Dunvir_2034289_SYJM_Green_Algae.p2						Fritub_2000938_VFIV_Green_Algae.p7									Hetina_2026786_IRYH_Green_Algae.p1		Lepobo_2003598_ZNUM_Green_Algae.p1								Micsp._2032087_FOYQ_Green_Algae.p2		Monopi_2046546_BTFM_Green_Algae.p1				Neocsp._2001616_USIX_Green_Algae.p4			Neppyr_2030819_ISIM_Green_Algae.p1		Oedcar_2068150_DVYE_Green_Algae.p1										Peddup_3144667_JRDV_Green_Algae_3_samples_combined.p1		Pedtub_2018607_PUAN_Green_Algae.p1						Plalae_2039805_CBNG_Green_Algae.p1		Pracap_2014579_XMCL_Green_Algae.p1		Pracri_2014409_WCLV_Green_Algae.p1										Speexs_2021841_MXDS_Green_Algae.p1		Steplu_2005911_ZLQE_Green_Algae.p1		Stihel_2048729_JMUI_Green_Algae.p1		Tetchu_2058681_HVNO_Green_Algae.p1	Tetcor_2008928_DUMA_Green_Algae.p1	Tetdim_2009210_PZIF_Green_Algae.p1													Vitsp._2050730_QWRA_Green_Algae.p1	Volaur_2024798_POIR_Green_Algae_2_samples_combined.p1		Volglo_2040194_ISPU_Green_Algae.p1
N0.HOG0012055	OG0008595	n0							Astgra_2009565_ZFXU_Green_Algae_4_samples_combined.p1														Chaorb_2056180_BAZF_Green_Algae.p2			Chlmic_2040670_QRTH_Green_Algae.p1, Chlmic_2032637_QRTH_Green_Algae.p2, Chlmic_2031542_QRTH_Green_Algae.p1, Chlmic_2002485_QRTH_Green_Algae.p1, Chlmic_2029302_QRTH_Green_Algae.p1, Chlmic_2003178_QRTH_Green_Algae.p1, Chlmic_2002774_QRTH_Green_Algae.p1, Chlmic_2002773_QRTH_Green_Algae.p1, Chlmic_2034539_QRTH_Green_Algae.p1, Chlmic_2029222_QRTH_Green_Algae.p1, Chlmic_2031799_QRTH_Green_Algae.p1, Chlmic_2038768_QRTH_Green_Algae.p1, Chlmic_2039101_QRTH_Green_Algae.p1, Chlmic_2004042_QRTH_Green_Algae.p1, Chlmic_2004042_QRTH_Green_Algae.p2				Chlole_2049298_PRIQ_Green_Algae.p1, Chlole_2002240_PRIQ_Green_Algae.p1, Chlole_2000814_PRIQ_Green_Algae.p1, Chlole_2032478_PRIQ_Green_Algae.p1, Chlole_2005482_PRIQ_Green_Algae.p1, Chlole_2031706_PRIQ_Green_Algae.p1, Chlole_2044968_PRIQ_Green_Algae.p1, Chlole_2047005_PRIQ_Green_Algae.p1, Chlole_2042816_PRIQ_Green_Algae.p1							Chlsub_2095504_GFUR_Green_Algae.p1													Dunvir_2008930_SYJM_Green_Algae.p1																																						Oltvir_2007139_NSTT_Green_Algae_2_samples_combined.p1																						Psemar_2017858_JMTE_Green_Algae.p1	Psepri_SRR11611235_Pseudochlorella_pringsheimii_DRAP_k43_Locus_270_Transcript_11_1.p4, Psepri_SRR11611235_Pseudochlorella_pringsheimii_DRAP_k69_Locus_3289_Transcript_6_1.p1, Psepri_SRR11611237_Pseudochlorella_pringsheimii_DRAP2_k37_Locus_5738_Transcript_4_1.p1									Steplu_2025563_ZLQE_Green_Algae.p1
N0.HOG0012056	OG0008596	n0							Astgra_2042166_ZFXU_Green_Algae_4_samples_combined.p1											Carcru_2042815_VIAU_Green_Algae.p1	Carobt_2007560_RUIF_Green_Algae.p1							Chlmoe_2027397_JRGZ_Green_Algae.p1		Chlole_2040105_PRIQ_Green_Algae.p1				Chlros_2038000_AJUW_Green_Algae.p3		Chlsp._2094515_XOZZ_Green_Algae_2_samples_combined.p1	Chlsub_2082901_GFUR_Green_Algae.p2										Dolten_2041815_XOAL_Green_Algae.p1, Dolten_2006139_XOAL_Green_Algae.p2	Dunsal_Dusal.0041s00016.1.v1.0	Dunter_2037067_WDWX_Green_Algae_UTEX_LB_1000.p1, Dunter_2005948_WDWX_Green_Algae_UTEX_LB_1000.p1	Dunvir_2006112_SYJM_Green_Algae.p1, Dunvir_2009755_SYJM_Green_Algae.p1																				Mansqu_2037099_QXSZ_Green_Algae.p1		Mickue_2038570_EATP_Green_Algae_2_samples_combined.p1						MyrbiaSAG882_k43_Locus_6626_Transcript_1_1.p1					Nepoli_2008569_MMKU_Green_Algae.p1, Nepoli_2042124_MMKU_Green_Algae.p1	Neppyr_2030514_ISIM_Green_Algae.p1, Neppyr_2006280_ISIM_Green_Algae.p3				Oltvir_2040198_NSTT_Green_Algae_2_samples_combined.p1												Phalen_2041879_ZIVZ_Green_Algae.p2				Plalae_2005007_CBNG_Green_Algae.p1								Pteang_2045689_LNIL_Green_Algae.p2			Pyrpar_2070200_TNAW_Green_Algae.p1, Pyrpar_2078699_TNAW_Green_Algae.p1					Steplu_2000447_ZLQE_Green_Algae.p2				Tetchu_2061533_HVNO_Green_Algae.p1	Tetcor_2004734_DUMA_Green_Algae.p1		Tetstr_2035557_HHXJ_Green_Algae.p1		Trearb_2020071_NKXU_Green_Algae.p1		TrespOTU3_jg7269.t2
N0.HOG0012057	OG0008597	n0							Astgra_2046846_ZFXU_Green_Algae_4_samples_combined.p1									Brasub_2050528_GUBD_Green_Algae.p1		Carcru_2061502_VIAU_Green_Algae.p1	Carobt_2012331_RUIF_Green_Algae.p1									Chlole_2041010_PRIQ_Green_Algae.p1	Chloog_2002406_IHOI_Green_Algae.p2	Chlrei_Cre16.g667800.t1.2.v5.5	Chlret_3119465_ZLBP_Green_Algae_2_samples_combined.p2, Chlret_3099516_ZLBP_Green_Algae_2_samples_combined.p2	Chlros_2054355_AJUW_Green_Algae.p1		Chlsp._2019069_XOZZ_Green_Algae_2_samples_combined.p1, Chlsp._2016504_XOZZ_Green_Algae_2_samples_combined.p1	Chlsub_2009722_GFUR_Green_Algae.p1, Chlsub_2085885_GFUR_Green_Algae.p1	Chltug_2016537_UTRE_Green_Algae.p1										Dunsal_Dusal.0014s00020.1.v1.0		Dunvir_2032901_SYJM_Green_Algae.p1					Eudele_2055795_RNAT_Green_Algae.p1					Haeplu_2017019_KFEB_Green_Algae_2_samples_combined.p1					Hetina_2003645_IRYH_Green_Algae.p1, Hetina_2003646_IRYH_Green_Algae.p1			Lobros_2000504_JKKI_Green_Algae.p1	Lobseg_2044079_OFUE_Green_Algae.p1																				Ooggig_2046896_XDLL_Green_Algae.p1			Panmor_2054046_RYJX_Green_Algae.p1								Phalen_2000928_ZIVZ_Green_Algae.p2												Pteang_2049532_LNIL_Green_Algae.p2								Steplu_2002898_ZLQE_Green_Algae.p2, Steplu_2002898_ZLQE_Green_Algae.p1																			Vitsp._2057874_QWRA_Green_Algae.p1		Volcar_Vocar.0011s0084.1.v2.1
N0.HOG0012058	OG0008598	n0							Astgra_2048477_ZFXU_Green_Algae_4_samples_combined.p2				Blarhi_2070379_VHIJ_Green_Algae.p1	Bolpil_2001665_LSHT_Green_Algae.p2, Bolpil_2001666_LSHT_Green_Algae.p2				Brasub_2008815_GUBD_Green_Algae.p1		Carcru_2061654_VIAU_Green_Algae.p1			Chaorb_2014892_BAZF_Green_Algae.p1									Chlrei_Cre16.g679350.t1.1.v5.5				Chlsp._2099021_XOZZ_Green_Algae_2_samples_combined.p2				Chrzof_Cz03g11080.t1.v5.2.3								Dunsal_Dusal.0244s00017.1.v1.0	Dunter_2037297_WDWX_Green_Algae_UTEX_LB_1000.p1	Dunvir_2031202_SYJM_Green_Algae.p1								Gollon_2005889_BZSH_Green_Algae.p1			Hafret_2080649_FXHG_Green_Algae.p1, Hafret_2008802_FXHG_Green_Algae.p1	Halmar_2015039_ALZF_Green_Algae.p1	Helpla_2035724_AJAU_Green_Algae.p1		Hetina_2006435_IRYH_Green_Algae.p4											Monneg_rna-XM_014048028.1					Neocsp._2005121_USIX_Green_Algae.p2							Oltvir_2042368_NSTT_Green_Algae_2_samples_combined.p2																															Spesim_2019585_ENAU_Green_Algae.p3	Steplu_2006814_ZLQE_Green_Algae.p1						Tetdim_2048971_PZIF_Green_Algae.p1, Tetdim_2010573_PZIF_Green_Algae.p1								Ulvend_2034450_OQON_Green_Algae.p1	Ulvmut_UM001_0166.1	UlvproYS2018_jg5451.t1				Volaur_2000634_POIR_Green_Algae_2_samples_combined.p2, Volaur_2000635_POIR_Green_Algae_2_samples_combined.p1, Volaur_2000638_POIR_Green_Algae_2_samples_combined.p1	Volcar_Vocar.0018s0092.1.v2.1	Volglo_2051085_ISPU_Green_Algae.p4
N0.HOG0012059	OG0008599	n0							Astgra_2054599_ZFXU_Green_Algae_4_samples_combined.p1									Brasub_2048682_GUBD_Green_Algae.p1						Chlbil_3020571_SRGS_Green_Algae_2_samples_combined.p1, Chlbil_3020572_SRGS_Green_Algae_2_samples_combined.p1	Chlcri_2004919_BCYF_Green_Algae.p1			Chlmoe_2034858_JRGZ_Green_Algae.p1	Chlnoc_2052593_VALZ_Green_Algae.p1			Chlrei_Cre17.g724400.t1.2.v5.5	Chlret_3120957_ZLBP_Green_Algae_2_samples_combined.p1	Chlros_2057846_AJUW_Green_Algae.p1		Chlsp._2010147_XOZZ_Green_Algae_2_samples_combined.p2, Chlsp._2010148_XOZZ_Green_Algae_2_samples_combined.p2, Chlsp._2116686_XOZZ_Green_Algae_2_samples_combined.p1, Chlsp._2118671_XOZZ_Green_Algae_2_samples_combined.p1												Dunsal_Dusal.0084s00032.1.v1.0	Dunter_2040630_WDWX_Green_Algae_UTEX_LB_1000.p1	Dunvir_2037323_SYJM_Green_Algae.p1					Eudele_2054625_RNAT_Green_Algae.p1				Gonpec_2050701_KUJU_Green_Algae.p2	Haeplu_2024520_KFEB_Green_Algae_2_samples_combined.p1	Hafret_2015611_FXHG_Green_Algae.p1, Hafret_2017449_FXHG_Green_Algae.p1				Hetina_2035622_IRYH_Green_Algae.p1			Lobros_2054248_JKKI_Green_Algae.p1													Neocsp._2026794_USIX_Green_Algae.p1, Neocsp._2007401_USIX_Green_Algae.p2											Panmor_2062334_RYJX_Green_Algae.p1								Phalen_2050685_ZIVZ_Green_Algae.p1												Pteang_2006518_LNIL_Green_Algae.p1	Ptesp._2042351_ACRY_Green_Algae.p1							Steplu_2007795_ZLQE_Green_Algae.p1																			Vitsp._2057931_QWRA_Green_Algae.p1		Volcar_Vocar.0024s0046.1.v2.1	Volglo_2051296_ISPU_Green_Algae.p1
N0.HOG0012060	OG0008600	n0							Astgra_2054877_ZFXU_Green_Algae_4_samples_combined.p1							Botsud_2004360_VJDZ_Green_Algae.p1		Brasub_2039475_GUBD_Green_Algae.p2								Chlmic_2036593_QRTH_Green_Algae.p1				Chlole_2037670_PRIQ_Green_Algae.p1				Chlros_2049964_AJUW_Green_Algae.p1			Chlsub_2091945_GFUR_Green_Algae.p1										Dolten_2036464_XOAL_Green_Algae.p1	Dunsal_Dusal.0130s00006.1.v1.0					Erevir_2142085_MNCB_Green_Algae.p1	Ettole_2038287_EEJO_Green_Algae.p1	Eudele_2049852_RNAT_Green_Algae.p1		Gemsp._2027322_PFUD_Green_Algae.p3					Halmar_2002739_ALZF_Green_Algae.p2		HelspATCC50920_rna-gnl|ubcbot|H632_c2178p0_mRNA	Hetina_2026081_IRYH_Green_Algae.p2	Igntet_2009449_KADG_Green_Algae.p1						Mickue_2033550_EATP_Green_Algae_2_samples_combined.p1				Monneg_rna-XM_014036603.1	Monopi_2001201_BTFM_Green_Algae.p1	MyrbiaSAG882_k25_Locus_4163_Transcript_1_1.p1, MyrbiaSAG882_k31_Locus_4223_Transcript_2_1.p3		Nanato_2027990_MFYC_Green_Algae.p2			Nepoli_2042115_MMKU_Green_Algae.p1				Oedfov_2067742_SDPC_Green_Algae.p1										Pedmin_2017277_RRSV_Green_Algae.p2			Phalen_2039470_ZIVZ_Green_Algae.p1	Picsal_2002383_TGNL_Green_Algae.p2							Pracri_2013778_WCLV_Green_Algae.p1											Spesim_2018764_ENAU_Green_Algae.p1										Trearb_2004071_NKXU_Green_Algae.p2											Volaur_2018709_POIR_Green_Algae_2_samples_combined.p1, Volaur_2018710_POIR_Green_Algae_2_samples_combined.p1		Volglo_2042123_ISPU_Green_Algae.p1
N0.HOG0012061	OG0008601	n0							Astgra_2055518_ZFXU_Green_Algae_4_samples_combined.p1, Astgra_2058888_ZFXU_Green_Algae_4_samples_combined.p1									Brasub_2046560_GUBD_Green_Algae.p1, Brasub_2035426_GUBD_Green_Algae.p1		Carcru_2044420_VIAU_Green_Algae.p1	Carobt_2044015_RUIF_Green_Algae.p1			Chlbil_3122048_SRGS_Green_Algae_2_samples_combined.p1	Chlcri_2040148_BCYF_Green_Algae.p1			Chlmoe_2029243_JRGZ_Green_Algae.p1		Chlole_2006402_PRIQ_Green_Algae.p1		Chlrei_Cre12.g509900.t1.1.v5.5	Chlret_3108574_ZLBP_Green_Algae_2_samples_combined.p1	Chlros_2051814_AJUW_Green_Algae.p1		Chlsp._2092518_XOZZ_Green_Algae_2_samples_combined.p1, Chlsp._2109054_XOZZ_Green_Algae_2_samples_combined.p1		Chltug_2079207_UTRE_Green_Algae.p3										Dunsal_Dusal.0585s00003.1.v1.0	Dunter_2000505_WDWX_Green_Algae_UTEX_LB_1000.p2	Dunvir_2040875_SYJM_Green_Algae.p1					Eudele_2039448_RNAT_Green_Algae.p1				Gonpec_2008055_KUJU_Green_Algae.p1, Gonpec_2008055_KUJU_Green_Algae.p3	Haeplu_2024099_KFEB_Green_Algae_2_samples_combined.p1					Hetina_2027927_IRYH_Green_Algae.p1			Lobros_2054768_JKKI_Green_Algae.p1	Lobseg_2044930_OFUE_Green_Algae.p1																				Ooggig_2008671_XDLL_Green_Algae.p2											Phalen_2049134_ZIVZ_Green_Algae.p1												Pteang_2052032_LNIL_Green_Algae.p1																											Vitsp._2050565_QWRA_Green_Algae.p1	Volaur_2151064_POIR_Green_Algae_2_samples_combined.p1	Volcar_Vocar.0016s0230.1.v2.1	Volglo_2003140_ISPU_Green_Algae.p1, Volglo_2045142_ISPU_Green_Algae.p1
N0.HOG0012062	OG0008602	n0							Astgra_2056550_ZFXU_Green_Algae_4_samples_combined.p1							Botsud_2039087_VJDZ_Green_Algae.p1		Brasub_2034330_GUBD_Green_Algae.p1	Bryplu_2032764_JTIG_Green_Algae.p1	Carcru_2059368_VIAU_Green_Algae.p1						Chlmic_2035928_QRTH_Green_Algae.p1, Chlmic_2034517_QRTH_Green_Algae.p1				Chlole_2030811_PRIQ_Green_Algae.p2		Chlrei_Cre03.g199100.t1.2.v5.5		Chlros_2048585_AJUW_Green_Algae.p1		Chlsp._2107483_XOZZ_Green_Algae_2_samples_combined.p1		Chltug_2080676_UTRE_Green_Algae.p1		Chrzof_Cz01g00170.t1.v5.2.3								Dunsal_Dusal.0034s00031.1.v1.0	Dunter_2006497_WDWX_Green_Algae_UTEX_LB_1000.p1	Dunvir_2002788_SYJM_Green_Algae.p1					Eudele_2042075_RNAT_Green_Algae.p2				Gonpec_2040946_KUJU_Green_Algae.p1	Haeplu_2017046_KFEB_Green_Algae_2_samples_combined.p1	Hafret_2075221_FXHG_Green_Algae.p1															Monneg_rna-XM_014044427.1, Monneg_rna-XM_014043585.1				Nanato_2030422_MFYC_Green_Algae.p3	Neocsp._2028591_USIX_Green_Algae.p1								Ooggig_2044147_XDLL_Green_Algae.p1			Panmor_2053043_RYJX_Green_Algae.p1																								Schdub_2007687_FMVB_Green_Algae.p1				Steplu_2006632_ZLQE_Green_Algae.p2		Stihel_2005856_JMUI_Green_Algae.p1				Tetdim_2005675_PZIF_Green_Algae.p1, Tetdim_2012903_PZIF_Green_Algae.p2											Urobel_2039093_RAWF_Green_Algae.p1			Volaur_2162303_POIR_Green_Algae_2_samples_combined.p1	Volcar_Vocar.0011s0292.1.v2.1
N0.HOG0012063	OG0008603	n0										Batpra_rna-XM_007514697.1, Batpra_rna-XM_007512669.1, Batpra_rna-XM_007508576.1																																			Dolten_2033319_XOAL_Green_Algae.p2, Dolten_2039802_XOAL_Green_Algae.p1																							Mansqu_2040670_QXSZ_Green_Algae.p1, Mansqu_2011614_QXSZ_Green_Algae.p1							Monopi_2042689_BTFM_Green_Algae.p1						Nepoli_2007725_MMKU_Green_Algae.p1, Nepoli_2007553_MMKU_Green_Algae.p1, Nepoli_2007552_MMKU_Green_Algae.p1, Nepoli_2007554_MMKU_Green_Algae.p1	Neppyr_2003725_ISIM_Green_Algae.p1, Neppyr_2033868_ISIM_Green_Algae.p1																										Psemar_2017779_JMTE_Green_Algae.p1				Pycpro_2012467_MXEZ_Green_Algae.p1	Pyrpar_2076610_TNAW_Green_Algae.p1, Pyrpar_2073834_TNAW_Green_Algae.p1, Pyrpar_2067183_TNAW_Green_Algae.p1, Pyrpar_2058314_TNAW_Green_Algae.p1, Pyrpar_2006788_TNAW_Green_Algae.p2, Pyrpar_2072639_TNAW_Green_Algae.p1, Pyrpar_2077558_TNAW_Green_Algae.p1	Schdub_2005657_FMVB_Green_Algae.p1, Schdub_2029198_FMVB_Green_Algae.p1								Tetchu_2013387_HVNO_Green_Algae.p1, Tetchu_2012545_HVNO_Green_Algae.p1, Tetchu_2017196_HVNO_Green_Algae.p1, Tetchu_2063017_HVNO_Green_Algae.p2	Tetcor_2035441_DUMA_Green_Algae.p1, Tetcor_2031649_DUMA_Green_Algae.p1, Tetcor_2031422_DUMA_Green_Algae.p1		Tetstr_2035178_HHXJ_Green_Algae.p1, Tetstr_2041675_HHXJ_Green_Algae.p4
N0.HOG0012064	OG0008604	n0										Batpra_rna-XM_007511826.1		Bolpil_2036673_LSHT_Green_Algae.p1	Botbra_Bobra.0016s0015.1.v2.1																				Chlsor1602_rna-gnl|WGS_LHPG|mrna.C2E21_6710												Dolten_2037268_XOAL_Green_Algae.p1				EllbilSAG24580_jg1043.t1			Ettole_2007326_EEJO_Green_Algae.p2													Lepobo_2020747_ZNUM_Green_Algae.p1			Mansqu_2002067_QXSZ_Green_Algae.p1, Mansqu_2041128_QXSZ_Green_Algae.p1	Miccon24180_rna-gnl|WGS_LHPF|mrna.C2E20_5719	Mickue_2044477_EATP_Green_Algae_2_samples_combined.p2		MicpusNOUM17_mRNA9608				MyrbiaSAG882_k25_Locus_7611_Transcript_1_1.p1	MyrbisSAG2043_jg1557.t1					Neppyr_2032833_ISIM_Green_Algae.p3				Oltvir_2003221_NSTT_Green_Algae_2_samples_combined.p1														PicspRCC4223_RCC4223.02g08360.1					Pracol_PRCOL_00001587-RA		Prowic_jg6120.t1, Prowic_jg6898.t1		Psepri_SRR11611237_Pseudochlorella_pringsheimii_DRAP2_k69_Locus_13091_Transcript_1_1.p2, Psepri_SRR11611238_Pseudochlorella_pringsheimii_DRAP2_k25_Locus_3209_Transcript_4_1.p1				Pyrpar_2008990_TNAW_Green_Algae.p1								SymirrSAG2036_jg1689.t1	Tetchu_2012786_HVNO_Green_Algae.p1, Tetchu_2012576_HVNO_Green_Algae.p1, Tetchu_2010870_HVNO_Green_Algae.p1	Tetcor_2032728_DUMA_Green_Algae.p1, Tetcor_2033715_DUMA_Green_Algae.p1				Trearb_2019089_NKXU_Green_Algae.p1, Trearb_2023754_NKXU_Green_Algae.p1	TrespOTU1_jg2670.t1		TrespOTU5_jg10890.t1
N0.HOG0012065	OG0008605	n0										Batpra_rna-XM_007512144.1				Botsud_2007108_VJDZ_Green_Algae.p2		Brasub_2050985_GUBD_Green_Algae.p1, Brasub_2034253_GUBD_Green_Algae.p1											Chlnoc_2006550_VALZ_Green_Algae.p1, Chlnoc_2039239_VALZ_Green_Algae.p1, Chlnoc_2007593_VALZ_Green_Algae.p1, Chlnoc_2003073_VALZ_Green_Algae.p2				Chlret_3005789_ZLBP_Green_Algae_2_samples_combined.p3	Chlros_2050370_AJUW_Green_Algae.p2	Chlsor1602_rna-gnl|WGS_LHPG|mrna.C2E21_5103	Chlsp._2011809_XOZZ_Green_Algae_2_samples_combined.p1												Dunsal_Dusal.0102s00009.1.v1.0	Dunter_2042039_WDWX_Green_Algae_UTEX_LB_1000.p1					Ettole_2010032_EEJO_Green_Algae.p2, Ettole_2036036_EEJO_Green_Algae.p1						Haeplu_2015407_KFEB_Green_Algae_2_samples_combined.p2	Hafret_2015177_FXHG_Green_Algae.p1								Lobseg_2041462_OFUE_Green_Algae.p2		Miccon24180_rna-gnl|WGS_LHPF|mrna.C2E20_3887			MicpusNOUM17_mRNA6945	Micsp._2041979_FOYQ_Green_Algae.p2, Micsp._2034420_FOYQ_Green_Algae.p1															Ostluc_16936.2.0.231	Osttau_mRNA_675		Parkes_jg3366.t1			Peddup_3163720_JRDV_Green_Algae_3_samples_combined.p2																			Pyrpar_2066662_TNAW_Green_Algae.p1					Steplu_2007910_ZLQE_Green_Algae.p2						Tetdim_2011701_PZIF_Green_Algae.p1													Vitsp._2008265_QWRA_Green_Algae.p1	Volaur_2035027_POIR_Green_Algae_2_samples_combined.p1		Volglo_2009469_ISPU_Green_Algae.p1, Volglo_2043245_ISPU_Green_Algae.p1
N0.HOG0012066	OG0008606	n0										Batpra_rna-XM_007509947.1, Batpra_rna-XM_007511533.1																														Cocpra_2020794_XJGM_Green_Algae.p2					Dolten_2043339_XOAL_Green_Algae.p3																							Mansqu_2039147_QXSZ_Green_Algae.p1			Micpus1545_56100.3.0.228, Micpus1545_56101.3.0.228, Micpus1545_191034.3.0.228	MicpusNOUM17_mRNA9433, MicpusNOUM17_mRNA6898			Monopi_2005683_BTFM_Green_Algae.p1, Monopi_2007129_BTFM_Green_Algae.p1, Monopi_2047550_BTFM_Green_Algae.p1						Nepoli_2044432_MMKU_Green_Algae.p1, Nepoli_2045176_MMKU_Green_Algae.p1, Nepoli_2010132_MMKU_Green_Algae.p3	Neppyr_2001437_ISIM_Green_Algae.p1, Neppyr_2001440_ISIM_Green_Algae.p1, Neppyr_2001441_ISIM_Green_Algae.p5						Ostluc_92734.2.0.231, Ostluc_14107.2.0.231	Osttau_mRNA_5483, Osttau_mRNA_3890																Pracol_PRCOL_00004309-RA			Psemar_2017778_JMTE_Green_Algae.p1				Pycpro_2014760_MXEZ_Green_Algae.p1	Pyrpar_2070792_TNAW_Green_Algae.p1, Pyrpar_2071247_TNAW_Green_Algae.p1	Schdub_2035065_FMVB_Green_Algae.p1								Tetchu_2062447_HVNO_Green_Algae.p1	Tetcor_2001629_DUMA_Green_Algae.p1, Tetcor_2004140_DUMA_Green_Algae.p2, Tetcor_2008629_DUMA_Green_Algae.p1		Tetstr_2041170_HHXJ_Green_Algae.p2
N0.HOG0012067	OG0008607	n0										Batpra_rna-XM_007511563.1																																			Dolten_2005846_XOAL_Green_Algae.p1, Dolten_2007584_XOAL_Green_Algae.p1, Dolten_2008297_XOAL_Green_Algae.p1																							Mansqu_2001197_QXSZ_Green_Algae.p1, Mansqu_2001198_QXSZ_Green_Algae.p1, Mansqu_2001199_QXSZ_Green_Algae.p1, Mansqu_2002242_QXSZ_Green_Algae.p1													Nepoli_2006681_MMKU_Green_Algae.p1, Nepoli_2045016_MMKU_Green_Algae.p1	Neppyr_2035924_ISIM_Green_Algae.p1, Neppyr_2004437_ISIM_Green_Algae.p1																	Picsal_2001100_TGNL_Green_Algae.p2				Plater_2004436_LETF_Green_Algae.p1										Pyrpar_2007168_TNAW_Green_Algae.p1, Pyrpar_2007169_TNAW_Green_Algae.p1, Pyrpar_2072078_TNAW_Green_Algae.p1, Pyrpar_2077350_TNAW_Green_Algae.p1	Schdub_2037377_FMVB_Green_Algae.p1, Schdub_2037940_FMVB_Green_Algae.p1			Spesim_2000782_ENAU_Green_Algae.p1					Tetchu_2002340_HVNO_Green_Algae.p1, Tetchu_2064256_HVNO_Green_Algae.p1, Tetchu_2015710_HVNO_Green_Algae.p1, Tetchu_2016424_HVNO_Green_Algae.p1, Tetchu_2005488_HVNO_Green_Algae.p1	Tetcor_2006096_DUMA_Green_Algae.p1, Tetcor_2006097_DUMA_Green_Algae.p1		Tetstr_2008159_HHXJ_Green_Algae.p1, Tetstr_2041245_HHXJ_Green_Algae.p1, Tetstr_2035001_HHXJ_Green_Algae.p1, Tetstr_2005706_HHXJ_Green_Algae.p1, Tetstr_2005707_HHXJ_Green_Algae.p1, Tetstr_2042202_HHXJ_Green_Algae.p1
N0.HOG0012068	OG0008608	n0										Batpra_rna-XM_007510055.1	Blarhi_2004674_VHIJ_Green_Algae.p1, Blarhi_2004676_VHIJ_Green_Algae.p1						Bryplu_2002544_JTIG_Green_Algae.p1				Chaorb_2071986_BAZF_Green_Algae.p2, Chaorb_2070919_BAZF_Green_Algae.p1												Chlsor1602_rna-gnl|WGS_LHPG|mrna.C2E21_8011										Codfra_2020510_GYBH_Green_Algae.p1		Dolten_2033069_XOAL_Green_Algae.p2, Dolten_2034761_XOAL_Green_Algae.p3						Erevir_2142965_MNCB_Green_Algae.p1	Ettole_2011171_EEJO_Green_Algae.p2							Hafret_2005133_FXHG_Green_Algae.p1	Halmar_2018623_ALZF_Green_Algae.p1								Mansqu_2042576_QXSZ_Green_Algae.p1	Miccon24180_rna-gnl|WGS_LHPF|mrna.C2E20_0086		Micpus1545_183543.3.0.228	MicpusNOUM17_mRNA5075			Monopi_2045077_BTFM_Green_Algae.p1			Nanato_2001130_MFYC_Green_Algae.p4			Nepoli_2048765_MMKU_Green_Algae.p1	Neppyr_2000286_ISIM_Green_Algae.p1		Oedcar_2009581_DVYE_Green_Algae.p1		Oltvir_2002650_NSTT_Green_Algae_2_samples_combined.p1		Ostluc_26075.2.0.231	Osttau_mRNA_779		Parkes_jg1899.t1					Pedtub_2001975_PUAN_Green_Algae.p1			Picsal_2008369_TGNL_Green_Algae.p1						Pracol_PRCOL_00002480-RA								Pyrpar_2014077_TNAW_Green_Algae.p1									Tetchu_2001262_HVNO_Green_Algae.p1	Tetcor_2034364_DUMA_Green_Algae.p1		Tetstr_2034940_HHXJ_Green_Algae.p2
N0.HOG0012069	OG0008609	n0										Batpra_rna-XM_007509611.1																														Cocpra_2000762_XJGM_Green_Algae.p2, Cocpra_2019924_XJGM_Green_Algae.p3, Cocpra_2020467_XJGM_Green_Algae.p3					Dolten_2041485_XOAL_Green_Algae.p1, Dolten_2001037_XOAL_Green_Algae.p1																							Mansqu_2042726_QXSZ_Green_Algae.p1, Mansqu_2006924_QXSZ_Green_Algae.p1, Mansqu_2011577_QXSZ_Green_Algae.p4, Mansqu_2002283_QXSZ_Green_Algae.p1			Micpus1545_152460.3.0.228	MicpusNOUM17_mRNA8701, MicpusNOUM17_mRNA4037										Neppyr_2005796_ISIM_Green_Algae.p1							Osttau_mRNA_2319															Pracap_2003688_XMCL_Green_Algae.p1, Pracap_2014821_XMCL_Green_Algae.p1	Pracol_PRCOL_00006452-RA			Psemar_2017573_JMTE_Green_Algae.p1, Psemar_2018141_JMTE_Green_Algae.p1				Pycpro_2004586_MXEZ_Green_Algae.p1, Pycpro_2005687_MXEZ_Green_Algae.p1	Pyrpar_2014221_TNAW_Green_Algae.p4, Pyrpar_2005932_TNAW_Green_Algae.p2, Pyrpar_2063876_TNAW_Green_Algae.p1, Pyrpar_2070982_TNAW_Green_Algae.p1	Schdub_2005662_FMVB_Green_Algae.p2								Tetchu_2016921_HVNO_Green_Algae.p1, Tetchu_2015859_HVNO_Green_Algae.p1, Tetchu_2011721_HVNO_Green_Algae.p1, Tetchu_2006580_HVNO_Green_Algae.p1	Tetcor_2028566_DUMA_Green_Algae.p1, Tetcor_2032263_DUMA_Green_Algae.p1		Tetstr_2040312_HHXJ_Green_Algae.p1
N0.HOG0012070	OG0008610	n0										Batpra_rna-XM_007509629.1												Chlbil_3017190_SRGS_Green_Algae_2_samples_combined.p1, Chlbil_3123010_SRGS_Green_Algae_2_samples_combined.p1, Chlbil_3135144_SRGS_Green_Algae_2_samples_combined.p1, Chlbil_3123492_SRGS_Green_Algae_2_samples_combined.p1, Chlbil_3012614_SRGS_Green_Algae_2_samples_combined.p1									Chlret_3123715_ZLBP_Green_Algae_2_samples_combined.p1, Chlret_3111630_ZLBP_Green_Algae_2_samples_combined.p3, Chlret_3118734_ZLBP_Green_Algae_2_samples_combined.p1, Chlret_3112778_ZLBP_Green_Algae_2_samples_combined.p1									Cocpra_2018115_XJGM_Green_Algae.p4, Cocpra_2018563_XJGM_Green_Algae.p1					Dolten_2002912_XOAL_Green_Algae.p2, Dolten_2002913_XOAL_Green_Algae.p1, Dolten_2006487_XOAL_Green_Algae.p2, Dolten_2002912_XOAL_Green_Algae.p6																										Micpus1545_53555.3.0.228	MicpusNOUM17_mRNA8812												Oedcar_2078039_DVYE_Green_Algae.p1				Ostluc_43765.2.0.231	Osttau_mRNA_2101		Parkes_jg244.t1, Parkes_jg245.t1			Peddup_3018105_JRDV_Green_Algae_3_samples_combined.p1, Peddup_3139196_JRDV_Green_Algae_3_samples_combined.p2										Pracap_2016457_XMCL_Green_Algae.p1				Psemar_2016743_JMTE_Green_Algae.p1, Psemar_2018293_JMTE_Green_Algae.p2, Psemar_2003053_JMTE_Green_Algae.p1				Pycpro_2005161_MXEZ_Green_Algae.p1, Pycpro_2002774_MXEZ_Green_Algae.p1, Pycpro_2012773_MXEZ_Green_Algae.p1	Pyrpar_2004644_TNAW_Green_Algae.p1									Tetchu_2008729_HVNO_Green_Algae.p1
N0.HOG0012071	OG0008611	n0										Batpra_rna-XM_007508009.1																					Chlret_3021471_ZLBP_Green_Algae_2_samples_combined.p1, Chlret_3006932_ZLBP_Green_Algae_2_samples_combined.p1, Chlret_3000376_ZLBP_Green_Algae_2_samples_combined.p1, Chlret_3006931_ZLBP_Green_Algae_2_samples_combined.p1, Chlret_3026553_ZLBP_Green_Algae_2_samples_combined.p1, Chlret_3109050_ZLBP_Green_Algae_2_samples_combined.p2, Chlret_3011448_ZLBP_Green_Algae_2_samples_combined.p1, Chlret_3011449_ZLBP_Green_Algae_2_samples_combined.p1, Chlret_3007431_ZLBP_Green_Algae_2_samples_combined.p1, Chlret_3007432_ZLBP_Green_Algae_2_samples_combined.p1			Chlsp._2107732_XOZZ_Green_Algae_2_samples_combined.p1																Ellmar_SRR5133332_Elliptochloris_marina_DRAP_k65_Locus_26873_Transcript_1_1.p2, Ellmar_SRR5133332_Elliptochloris_marina_DRAP_k65_Locus_26873_Transcript_1_1.p1				Fritub_2043993_VFIV_Green_Algae.p1, Fritub_2009598_VFIV_Green_Algae.p1							Helpla_2035286_AJAU_Green_Algae.p1			Igntet_2006101_KADG_Green_Algae.p1																			Ochlsp._2061890_CQQP_Green_Algae.p1																											Pteang_2001189_LNIL_Green_Algae.p1, Pteang_2051239_LNIL_Green_Algae.p1, Pteang_2000843_LNIL_Green_Algae.p1, Pteang_2046190_LNIL_Green_Algae.p1, Pteang_2000842_LNIL_Green_Algae.p1, Pteang_2000841_LNIL_Green_Algae.p1, Pteang_2038378_LNIL_Green_Algae.p1, Pteang_2044213_LNIL_Green_Algae.p1, Pteang_2045928_LNIL_Green_Algae.p1	Ptesp._2005785_ACRY_Green_Algae.p1, Ptesp._2003905_ACRY_Green_Algae.p1												Tetcor_2004304_DUMA_Green_Algae.p1, Tetcor_2031274_DUMA_Green_Algae.p1, Tetcor_2008477_DUMA_Green_Algae.p1, Tetcor_2035161_DUMA_Green_Algae.p1
N0.HOG0012072	OG0008612	n0											Blarhi_2009433_VHIJ_Green_Algae.p1			Botsud_2012106_VJDZ_Green_Algae.p1, Botsud_2011407_VJDZ_Green_Algae.p1, Botsud_2033744_VJDZ_Green_Algae.p1, Botsud_2002441_VJDZ_Green_Algae.p1, Botsud_2004767_VJDZ_Green_Algae.p1, Botsud_2034159_VJDZ_Green_Algae.p1, Botsud_2011407_VJDZ_Green_Algae.p4, Botsud_2011857_VJDZ_Green_Algae.p1																								Chrzof_Cz02g34090.t1.v5.2.3							Dolten_2043462_XOAL_Green_Algae.p2																													Monneg_rna-XM_014048914.1, Monneg_rna-XM_014046385.1													Ooggig_2035431_XDLL_Green_Algae.p2							Peddup_3028007_JRDV_Green_Algae_3_samples_combined.p1																												Tetchu_2058616_HVNO_Green_Algae.p1		Tetdim_2008384_PZIF_Green_Algae.p1, Tetdim_2013277_PZIF_Green_Algae.p3, Tetdim_2002779_PZIF_Green_Algae.p1, Tetdim_2048254_PZIF_Green_Algae.p1, Tetdim_2002961_PZIF_Green_Algae.p1, Tetdim_2002964_PZIF_Green_Algae.p1, Tetdim_2002963_PZIF_Green_Algae.p4, Tetdim_2002960_PZIF_Green_Algae.p1, Tetdim_2002963_PZIF_Green_Algae.p1, Tetdim_2002779_PZIF_Green_Algae.p4, Tetdim_2003179_PZIF_Green_Algae.p1, Tetdim_2003177_PZIF_Green_Algae.p1, Tetdim_2003178_PZIF_Green_Algae.p3, Tetdim_2013510_PZIF_Green_Algae.p1, Tetdim_2012088_PZIF_Green_Algae.p1, Tetdim_2013013_PZIF_Green_Algae.p1, Tetdim_2050862_PZIF_Green_Algae.p1, Tetdim_2045863_PZIF_Green_Algae.p1
N0.HOG0012073	OG0008613	n0											Blarhi_2077964_VHIJ_Green_Algae.p1		Botbra_Bobra.384_2s0004.1.v2.1		Botter_2047943_QYXY_Green_Algae.p1		Bryplu_2004186_JTIG_Green_Algae.p1, Bryplu_2032716_JTIG_Green_Algae.p1	Carcru_2064286_VIAU_Green_Algae.p1			Chaorb_2013859_BAZF_Green_Algae.p1	Chlbil_3014579_SRGS_Green_Algae_2_samples_combined.p1, Chlbil_3142348_SRGS_Green_Algae_2_samples_combined.p1									Chlret_3025703_ZLBP_Green_Algae_2_samples_combined.p1, Chlret_3016626_ZLBP_Green_Algae_2_samples_combined.p1										CocpriSAG2167_jg5279.t1		Codfra_2022671_GYBH_Green_Algae.p1, Codfra_2004929_GYBH_Green_Algae.p1																						Lepobo_2026174_ZNUM_Green_Algae.p1		Lobseg_2039869_OFUE_Green_Algae.p1										MyrbisSAG2043_jg4901.t1										Ooggig_2005641_XDLL_Green_Algae.p3				Parkes_jg3526.t1, Parkes_jg676.t1			Peddup_3008051_JRDV_Green_Algae_3_samples_combined.p1, Peddup_3036961_JRDV_Green_Algae_3_samples_combined.p1										Pracap_2016450_XMCL_Green_Algae.p2																	SymirrSAG2036_jg7523.t1	Tetchu_2061296_HVNO_Green_Algae.p2	Tetcor_2034345_DUMA_Green_Algae.p1		Tetstr_2034379_HHXJ_Green_Algae.p1, Tetstr_2041460_HHXJ_Green_Algae.p1			TrespOTU1_jg3266.t1	TrespOTU3_jg6427.t1, TrespOTU3_jg5732.t1	TrespOTU5_jg10328.t1, TrespOTU5_jg1581.t1
N0.HOG0012074	OG0008614	n0												Bolpil_2003394_LSHT_Green_Algae.p1, Bolpil_2005685_LSHT_Green_Algae.p1																																																																				Neosp._2021207_GJIY_Green_Algae.p1			Ochlsp._2008339_CQQP_Green_Algae.p1, Ochlsp._2006303_CQQP_Green_Algae.p1, Ochlsp._2006304_CQQP_Green_Algae.p1, Ochlsp._2011778_CQQP_Green_Algae.p1, Ochlsp._2004497_CQQP_Green_Algae.p1, Ochlsp._2075735_CQQP_Green_Algae.p1, Ochlsp._2061481_CQQP_Green_Algae.p2, Ochlsp._2010946_CQQP_Green_Algae.p2, Ochlsp._2014445_CQQP_Green_Algae.p1, Ochlsp._2076360_CQQP_Green_Algae.p1, Ochlsp._2011579_CQQP_Green_Algae.p1, Ochlsp._2011580_CQQP_Green_Algae.p1										PauproSAG2392_k69_Locus_3342_Transcript_2_1.p1				Perper_2004930_OAEZ_Green_Algae.p1												Psepri_SRR11611236_Pseudochlorella_pringsheimii_DRAP_k69_Locus_10947_Transcript_1_1.p2																							Ulvend_2006313_OQON_Green_Algae.p1, Ulvend_2000671_OQON_Green_Algae.p1, Ulvend_2000672_OQON_Green_Algae.p1, Ulvend_2003743_OQON_Green_Algae.p1, Ulvend_2003744_OQON_Green_Algae.p1, Ulvend_2003742_OQON_Green_Algae.p1, Ulvend_2003743_OQON_Green_Algae.p5, Ulvend_2003744_OQON_Green_Algae.p5	Ulvmut_UM031_0061.1, Ulvmut_UM150_0011.1, Ulvmut_UM150_0003.1, Ulvmut_UM188_0002.1	UlvproYS2018_jg9221.t1, UlvproYS2018_jg1584.t1, UlvproYS2018_jg1585.t1, UlvproYS2018_jg8263.t1
N0.HOG0012075	OG0008615	n0												Bolpil_2037668_LSHT_Green_Algae.p1, Bolpil_2006639_LSHT_Green_Algae.p1, Bolpil_2006223_LSHT_Green_Algae.p1, Bolpil_2005880_LSHT_Green_Algae.p2, Bolpil_2033747_LSHT_Green_Algae.p1																																																																							Ochlsp._2076628_CQQP_Green_Algae.p1, Ochlsp._2004297_CQQP_Green_Algae.p1, Ochlsp._2005269_CQQP_Green_Algae.p1, Ochlsp._2068736_CQQP_Green_Algae.p1, Ochlsp._2001874_CQQP_Green_Algae.p3, Ochlsp._2075210_CQQP_Green_Algae.p1, Ochlsp._2013968_CQQP_Green_Algae.p1, Ochlsp._2076890_CQQP_Green_Algae.p1, Ochlsp._2070608_CQQP_Green_Algae.p1, Ochlsp._2073147_CQQP_Green_Algae.p1														Perper_2029606_OAEZ_Green_Algae.p1, Perper_2026951_OAEZ_Green_Algae.p1, Perper_2004472_OAEZ_Green_Algae.p1																																			Ulvend_2005709_OQON_Green_Algae.p1, Ulvend_2036236_OQON_Green_Algae.p1, Ulvend_2036188_OQON_Green_Algae.p1, Ulvend_2026739_OQON_Green_Algae.p1, Ulvend_2036138_OQON_Green_Algae.p1, Ulvend_2004256_OQON_Green_Algae.p5, Ulvend_2004255_OQON_Green_Algae.p1, Ulvend_2004256_OQON_Green_Algae.p1	Ulvmut_UM007_0093.1, Ulvmut_UM136_0021.1, Ulvmut_UM003_0074.1, Ulvmut_UM060_0034.1	UlvproYS2018_jg2839.t1, UlvproYS2018_jg5042.t1, UlvproYS2018_jg8415.t1, UlvproYS2018_jg5252.t1
N0.HOG0012076	OG0008616	n0													Botbra_Bobra.0006s0046.1.v2.1, Botbra_Bobra.0022s0007.1.v2.1, Botbra_Bobra.0219s0030.1.v2.1, Botbra_Bobra.0100s0002.1.v2.1, Botbra_Bobra.0360s0001.1.v2.1, Botbra_Bobra.0184s0057.1.v2.1, Botbra_Bobra.136_1s0028.1.v2.1, Botbra_Bobra.37_2s0051.1.v2.1, Botbra_Bobra.0003s0064.1.v2.1, Botbra_Bobra.0024s0003.1.v2.1, Botbra_Bobra.0103s0003.1.v2.1, Botbra_Bobra.0184s0056.1.v2.1, Botbra_Bobra.0103s0002.1.v2.1, Botbra_Bobra.182_3s0086.1.v2.1, Botbra_Bobra.0098s0016.1.v2.1, Botbra_Bobra.60_1s0004.1.v2.1, Botbra_Bobra.0185s0009.1.v2.1, Botbra_Bobra.9_2s0006.1.v2.1, Botbra_Bobra.0133s0061.1.v2.1, Botbra_Bobra.106_2s0035.1.v2.1, Botbra_Bobra.0366s0059.1.v2.1, Botbra_Bobra.0021s0006.1.v2.1, Botbra_Bobra.0133s0060.1.v2.1, Botbra_Bobra.0021s0005.1.v2.1, Botbra_Bobra.0133s0059.1.v2.1, Botbra_Bobra.9_2s0007.1.v2.1, Botbra_Bobra.0181s0046.1.v2.1, Botbra_Bobra.0191s0018.1.v2.1, Botbra_Bobra.0172s0091.1.v2.1, Botbra_Bobra.182_2s0020.1.v2.1, Botbra_Bobra.113_1s0009.1.v2.1, Botbra_Bobra.0188s0012.1.v2.1, Botbra_Bobra.182_2s0019.1.v2.1, Botbra_Bobra.0172s0090.1.v2.1
N0.HOG0012077	OG0008617	n0													Botbra_Bobra.0128s0010.1.v2.1, Botbra_Bobra.0032s0025.1.v2.1, Botbra_Bobra.110_2s0062.1.v2.1, Botbra_Bobra.110_2s0063.1.v2.1, Botbra_Bobra.0128s0009.1.v2.1, Botbra_Bobra.0128s0001.1.v2.1, Botbra_Bobra.0128s0007.1.v2.1, Botbra_Bobra.0128s0005.1.v2.1, Botbra_Bobra.0128s0008.1.v2.1, Botbra_Bobra.0493s0002.1.v2.1, Botbra_Bobra.0493s0001.1.v2.1, Botbra_Bobra.200_1s0067.1.v2.1, Botbra_Bobra.200_1s0066.1.v2.1, Botbra_Bobra.200_1s0070.1.v2.1, Botbra_Bobra.200_1s0074.1.v2.1, Botbra_Bobra.0754s0001.1.v2.1, Botbra_Bobra.200_1s0073.1.v2.1, Botbra_Bobra.0493s0003.1.v2.1, Botbra_Bobra.200_1s0072.1.v2.1, Botbra_Bobra.0493s0004.1.v2.1	Botsud_2040664_VJDZ_Green_Algae.p1	Botter_2006333_QYXY_Green_Algae.p1, Botter_2006333_QYXY_Green_Algae.p2, Botter_2006332_QYXY_Green_Algae.p1, Botter_2035935_QYXY_Green_Algae.p2, Botter_2001932_QYXY_Green_Algae.p1, Botter_2000219_QYXY_Green_Algae.p1, Botter_2002072_QYXY_Green_Algae.p1																																								Gemsp._2000255_PFUD_Green_Algae.p4, Gemsp._2000255_PFUD_Green_Algae.p1, Gemsp._2002332_PFUD_Green_Algae.p1																						MyrbisSAG2043_jg5776.t1, MyrbisSAG2043_jg9134.t1																																												SymirrSAG2036_jg6001.t1
N0.HOG0012078	OG0008618	n0													Botbra_Bobra.0355s0038.1.v2.1		Botter_2009473_QYXY_Green_Algae.p1		Bryplu_2024204_JTIG_Green_Algae.p1, Bryplu_2029961_JTIG_Green_Algae.p1																Chlsor1602_rna-gnl|WGS_LHPG|mrna.C2E21_0647				Chlvar_IGS.gm_3_00181								Dolten_2006162_XOAL_Green_Algae.p2						Erevir_2143158_MNCB_Green_Algae.p1									Halmar_2000672_ALZF_Green_Algae.p2, Halmar_2000673_ALZF_Green_Algae.p1					Lepobo_2022039_ZNUM_Green_Algae.p1, Lepobo_2024071_ZNUM_Green_Algae.p1				Miccon24180_rna-gnl|WGS_LHPF|mrna.C2E20_2686	Mickue_2043057_EATP_Green_Algae_2_samples_combined.p2, Mickue_2006745_EATP_Green_Algae_2_samples_combined.p1					Monopi_2047877_BTFM_Green_Algae.p1, Monopi_2048395_BTFM_Green_Algae.p1		MyrbisSAG2043_jg1093.t1	Nanato_2000585_MFYC_Green_Algae.p1			Nepoli_2008525_MMKU_Green_Algae.p1	Neppyr_2030105_ISIM_Green_Algae.p1, Neppyr_2034386_ISIM_Green_Algae.p1				Oltvir_2002416_NSTT_Green_Algae_2_samples_combined.p1					Parkes_jg4910.t1									PicspRCC4223_RCC4223.02g10140.1									Psepri_SRR11611238_Pseudochlorella_pringsheimii_DRAP2_k25_Locus_2571_Transcript_1_1.p1				Pyrpar_2004736_TNAW_Green_Algae.p1	Schdub_2036896_FMVB_Green_Algae.p1	Scosp._2003224_EGNB_Green_Algae.p1, Scosp._2002838_EGNB_Green_Algae.p1							Tetchu_2006703_HVNO_Green_Algae.p1	Tetcor_2033497_DUMA_Green_Algae.p1, Tetcor_2004190_DUMA_Green_Algae.p1		Tetstr_2010008_HHXJ_Green_Algae.p1
N0.HOG0012079	OG0008619	n0														Botsud_2000917_VJDZ_Green_Algae.p1, Botsud_2000918_VJDZ_Green_Algae.p1		Brasub_2038894_GUBD_Green_Algae.p1	Bryplu_2001757_JTIG_Green_Algae.p2, Bryplu_2001758_JTIG_Green_Algae.p2	Carcru_2006626_VIAU_Green_Algae.p1, Carcru_2046406_VIAU_Green_Algae.p2			Chaorb_2066294_BAZF_Green_Algae.p1		Chlcri_2046327_BCYF_Green_Algae.p1		Chlmin_2002944_MWAN_Green_Algae.p2				Chloog_2000856_IHOI_Green_Algae.p1	Chlrei_Cre02.g142200.t1.2.v5.5				Chlsp._2003036_XOZZ_Green_Algae_2_samples_combined.p1	Chlsub_2018246_GFUR_Green_Algae.p1											Dunsal_Dusal.0773s00002.1.v1.0		Dunvir_2002342_SYJM_Green_Algae.p2, Dunvir_2002341_SYJM_Green_Algae.p1, Dunvir_2002342_SYJM_Green_Algae.p1		Ellmar_SRR5133332_Elliptochloris_marina_DRAP_CL8315Contig1_1.p2							Gonpec_2008606_KUJU_Green_Algae.p2		Hafret_2075940_FXHG_Green_Algae.p1, Hafret_2064925_FXHG_Green_Algae.p1							Lobros_2009311_JKKI_Green_Algae.p2								Monneg_rna-XM_014048730.1	Monopi_2004580_BTFM_Green_Algae.p1															Panmor_2009275_RYJX_Green_Algae.p1																				Pteang_2051291_LNIL_Green_Algae.p1	Ptesp._2042530_ACRY_Green_Algae.p2		Pyrpar_2005638_TNAW_Green_Algae.p1	Schdub_2035092_FMVB_Green_Algae.p2	Scosp._2005608_EGNB_Green_Algae.p1									Tetdim_2011090_PZIF_Green_Algae.p1													Vitsp._2005358_QWRA_Green_Algae.p1		Volcar_Vocar.0008s0008.1.v2.1
N0.HOG0012080	OG0008620	n0														Botsud_2006858_VJDZ_Green_Algae.p2, Botsud_2034719_VJDZ_Green_Algae.p1															Chloog_2025106_IHOI_Green_Algae.p2, Chloog_2025070_IHOI_Green_Algae.p1					Chlsp._2102073_XOZZ_Green_Algae_2_samples_combined.p1																			Eudele_2007812_RNAT_Green_Algae.p1, Eudele_2050526_RNAT_Green_Algae.p1, Eudele_2042815_RNAT_Green_Algae.p1, Eudele_2040105_RNAT_Green_Algae.p3, Eudele_2047748_RNAT_Green_Algae.p2, Eudele_2049748_RNAT_Green_Algae.p1, Eudele_2006331_RNAT_Green_Algae.p1, Eudele_2045106_RNAT_Green_Algae.p2, Eudele_2041579_RNAT_Green_Algae.p2, Eudele_2005954_RNAT_Green_Algae.p1				Gonpec_2003120_KUJU_Green_Algae.p1, Gonpec_2006158_KUJU_Green_Algae.p6, Gonpec_2045706_KUJU_Green_Algae.p1, Gonpec_2041784_KUJU_Green_Algae.p1									Lobros_2002555_JKKI_Green_Algae.p3																								Panmor_2059847_RYJX_Green_Algae.p1, Panmor_2043213_RYJX_Green_Algae.p1, Panmor_2052557_RYJX_Green_Algae.p1, Panmor_2054445_RYJX_Green_Algae.p1, Panmor_2045105_RYJX_Green_Algae.p1, Panmor_2051245_RYJX_Green_Algae.p2																																																Volaur_2001010_POIR_Green_Algae_2_samples_combined.p1, Volaur_2001011_POIR_Green_Algae_2_samples_combined.p1, Volaur_2157991_POIR_Green_Algae_2_samples_combined.p1, Volaur_2004666_POIR_Green_Algae_2_samples_combined.p1, Volaur_2030836_POIR_Green_Algae_2_samples_combined.p1		Volglo_2035391_ISPU_Green_Algae.p2, Volglo_2002514_ISPU_Green_Algae.p2, Volglo_2044194_ISPU_Green_Algae.p1
N0.HOG0012081	OG0008621	n0														Botsud_2008066_VJDZ_Green_Algae.p2		Brasub_2000598_GUBD_Green_Algae.p1		Carcru_2053386_VIAU_Green_Algae.p1					Chlcri_2043753_BCYF_Green_Algae.p1	Chlmic_2036906_QRTH_Green_Algae.p1	Chlmin_2029994_MWAN_Green_Algae.p2	Chlmoe_2032146_JRGZ_Green_Algae.p1	Chlnoc_2043478_VALZ_Green_Algae.p1	Chlole_2044902_PRIQ_Green_Algae.p1	Chloog_2024515_IHOI_Green_Algae.p3		Chlret_3017040_ZLBP_Green_Algae_2_samples_combined.p1, Chlret_3013350_ZLBP_Green_Algae_2_samples_combined.p1, Chlret_3006849_ZLBP_Green_Algae_2_samples_combined.p2	Chlros_2052790_AJUW_Green_Algae.p1, Chlros_2052845_AJUW_Green_Algae.p1		Chlsp._2111812_XOZZ_Green_Algae_2_samples_combined.p1, Chlsp._2111777_XOZZ_Green_Algae_2_samples_combined.p1	Chlsub_2009522_GFUR_Green_Algae.p1	Chltug_2088810_UTRE_Green_Algae.p1, Chltug_2089216_UTRE_Green_Algae.p1										Dunsal_Dusal.0190s00015.1.v1.0	Dunter_2005692_WDWX_Green_Algae_UTEX_LB_1000.p1	Dunvir_2010012_SYJM_Green_Algae.p3									Gonpec_2006865_KUJU_Green_Algae.p2	Haeplu_2002010_KFEB_Green_Algae_2_samples_combined.p1								Lobros_2050793_JKKI_Green_Algae.p2	Lobseg_2042611_OFUE_Green_Algae.p3							Monneg_rna-XM_014038992.1					Neocsp._2000137_USIX_Green_Algae.p1																			Phalen_2041929_ZIVZ_Green_Algae.p1													Ptesp._2001856_ACRY_Green_Algae.p1					Speexs_2021385_MXDS_Green_Algae.p1		Steplu_2021812_ZLQE_Green_Algae.p1						Tetdim_2013893_PZIF_Green_Algae.p1
N0.HOG0012082	OG0008622	n0															Botter_2047712_QYXY_Green_Algae.p1			Carcru_2005510_VIAU_Green_Algae.p1	Carobt_2049114_RUIF_Green_Algae.p1					Chlmic_2039635_QRTH_Green_Algae.p1				Chlole_2006682_PRIQ_Green_Algae.p2		Chlrei_Cre02.g097850.t1.1.v5.5				Chlsp._2089202_XOZZ_Green_Algae_2_samples_combined.p1				Chrzof_Cz04g14210.t1.v5.2.3										Dunvir_2008762_SYJM_Green_Algae.p1		Ellmar_SRR5133332_Elliptochloris_marina_DRAP_k61_Locus_5068_Transcript_1_1.p1			Eudele_2039558_RNAT_Green_Algae.p3, Eudele_2006590_RNAT_Green_Algae.p1			Gollon_2036130_BZSH_Green_Algae.p1				Halmar_2003540_ALZF_Green_Algae.p3			Hetina_2002715_IRYH_Green_Algae.p2, Hetina_2029816_IRYH_Green_Algae.p1	Igntet_2006454_KADG_Green_Algae.p1			Lobseg_2004579_OFUE_Green_Algae.p1	Mansqu_2010616_QXSZ_Green_Algae.p1									MyrbisSAG2043_jg11451.t1										Ooggig_2004911_XDLL_Green_Algae.p1			Panmor_2046437_RYJX_Green_Algae.p2		PaupetSAG2240_k69_Locus_7352_Transcript_2_1.p1						Phalen_2039487_ZIVZ_Green_Algae.p2						Pracap_2015637_XMCL_Green_Algae.p2							Ptesp._2000740_ACRY_Green_Algae.p2			Schdub_2006100_FMVB_Green_Algae.p1								Tetchu_2010244_HVNO_Green_Algae.p1					Trearb_2026433_NKXU_Green_Algae.p1	TrespOTU1_jg7696.t1	TrespOTU3_jg7912.t1	TrespOTU5_jg7425.t1							Vitsp._2058231_QWRA_Green_Algae.p3		Volcar_Vocar.0012s0086.1.v2.1
N0.HOG0012083	OG0008623	n0																Brasub_2046190_GUBD_Green_Algae.p1		Carcru_2060919_VIAU_Green_Algae.p1				Chlbil_3129122_SRGS_Green_Algae_2_samples_combined.p1	Chlcri_2045612_BCYF_Green_Algae.p1			Chlmoe_2033633_JRGZ_Green_Algae.p1		Chlole_2039833_PRIQ_Green_Algae.p1	Chloog_2002172_IHOI_Green_Algae.p1	Chlrei_Cre10.g434500.t1.1.v5.5	Chlret_3109677_ZLBP_Green_Algae_2_samples_combined.p2, Chlret_3022141_ZLBP_Green_Algae_2_samples_combined.p1	Chlros_2006838_AJUW_Green_Algae.p1		Chlsp._2098861_XOZZ_Green_Algae_2_samples_combined.p1, Chlsp._2101105_XOZZ_Green_Algae_2_samples_combined.p2, Chlsp._2119674_XOZZ_Green_Algae_2_samples_combined.p1	Chlsub_2095621_GFUR_Green_Algae.p1			Chrzof_Cz14g12170.t1.v5.2.3															Eudele_2004368_RNAT_Green_Algae.p1				Gonpec_2048934_KUJU_Green_Algae.p1	Haeplu_2085932_KFEB_Green_Algae_2_samples_combined.p1								Lobros_2049914_JKKI_Green_Algae.p1	Lobseg_2007570_OFUE_Green_Algae.p1, Lobseg_2006098_OFUE_Green_Algae.p1							Monneg_rna-XM_014051064.1													Ooggig_2006589_XDLL_Green_Algae.p1											Phalen_2046001_ZIVZ_Green_Algae.p1												Pteang_2008441_LNIL_Green_Algae.p1	Ptesp._2043453_ACRY_Green_Algae.p1					Speexs_2026911_MXDS_Green_Algae.p3	Spesim_2020767_ENAU_Green_Algae.p1	Steplu_2008061_ZLQE_Green_Algae.p1																		Urosp._2008549_ISGT_Green_Algae.p1		Volaur_2031273_POIR_Green_Algae_2_samples_combined.p1	Volcar_Vocar.0014s0119.1.v2.1	Volglo_2048595_ISPU_Green_Algae.p1
N0.HOG0012084	OG0008624	n0																Brasub_2046529_GUBD_Green_Algae.p1								Chlmic_2041428_QRTH_Green_Algae.p1, Chlmic_2037615_QRTH_Green_Algae.p1, Chlmic_2041022_QRTH_Green_Algae.p1				Chlole_2040789_PRIQ_Green_Algae.p1, Chlole_2001564_PRIQ_Green_Algae.p1, Chlole_2001565_PRIQ_Green_Algae.p1, Chlole_2047738_PRIQ_Green_Algae.p2, Chlole_2039681_PRIQ_Green_Algae.p1		Chlrei_Cre02.g095600.t1.2.v5.5				Chlsp._2021236_XOZZ_Green_Algae_2_samples_combined.p1		Chltug_2005316_UTRE_Green_Algae.p1										Dunsal_Dusal.0883s00006.1.v1.0	Dunter_2043429_WDWX_Green_Algae_UTEX_LB_1000.p1	Dunvir_2038938_SYJM_Green_Algae.p1									Gonpec_2035744_KUJU_Green_Algae.p2	Haeplu_2024693_KFEB_Green_Algae_2_samples_combined.p1, Haeplu_2088320_KFEB_Green_Algae_2_samples_combined.p2, Haeplu_2088389_KFEB_Green_Algae_2_samples_combined.p1									Lobseg_2044091_OFUE_Green_Algae.p1, Lobseg_2002531_OFUE_Green_Algae.p1							Monneg_rna-XM_014040081.1										Oedcar_2063837_DVYE_Green_Algae.p2, Oedcar_2077831_DVYE_Green_Algae.p1	Oedfov_2066657_SDPC_Green_Algae.p1, Oedfov_2067768_SDPC_Green_Algae.p1		Ooggig_2046337_XDLL_Green_Algae.p1, Ooggig_2046455_XDLL_Green_Algae.p1							Peddup_3023757_JRDV_Green_Algae_3_samples_combined.p2, Peddup_3151279_JRDV_Green_Algae_3_samples_combined.p1																Pteang_2040114_LNIL_Green_Algae.p2								Steplu_2003292_ZLQE_Green_Algae.p1, Steplu_2003293_ZLQE_Green_Algae.p1						Tetdim_2055345_PZIF_Green_Algae.p1
N0.HOG0012085	OG0008625	n0																	Bryplu_2027618_JTIG_Green_Algae.p1	Carcru_2044128_VIAU_Green_Algae.p1	Carobt_2004051_RUIF_Green_Algae.p1, Carobt_2004050_RUIF_Green_Algae.p3, Carobt_2001207_RUIF_Green_Algae.p2		Chaorb_2066263_BAZF_Green_Algae.p1					Chlmoe_2004398_JRGZ_Green_Algae.p1									Chlsub_2003680_GFUR_Green_Algae.p1													Dunvir_2005258_SYJM_Green_Algae.p1			Erevir_2140960_MNCB_Green_Algae.p1		Eudele_2045554_RNAT_Green_Algae.p1, Eudele_2053171_RNAT_Green_Algae.p1		Gemsp._2002394_PFUD_Green_Algae.p1		Gonpec_2003217_KUJU_Green_Algae.p1						Hetina_2003823_IRYH_Green_Algae.p1	Igntet_2006936_KADG_Green_Algae.p1	Lepobo_2017954_ZNUM_Green_Algae.p2																			Oedcar_2069516_DVYE_Green_Algae.p1	Oedfov_2071179_SDPC_Green_Algae.p1, Oedfov_2012671_SDPC_Green_Algae.p2	Oltvir_2039668_NSTT_Green_Algae_2_samples_combined.p1				Panmor_2056408_RYJX_Green_Algae.p1, Panmor_2049330_RYJX_Green_Algae.p1																								Schdub_2007252_FMVB_Green_Algae.p3								Tetchu_2000637_HVNO_Green_Algae.p1, Tetchu_2000640_HVNO_Green_Algae.p2, Tetchu_2000641_HVNO_Green_Algae.p1	Tetcor_2008133_DUMA_Green_Algae.p1		Tetstr_2006756_HHXJ_Green_Algae.p2												Vitsp._2049573_QWRA_Green_Algae.p2	Volaur_2009970_POIR_Green_Algae_2_samples_combined.p1, Volaur_2009971_POIR_Green_Algae_2_samples_combined.p1		Volglo_2046830_ISPU_Green_Algae.p1
N0.HOG0012086	OG0008626	n0																					Chaorb_2009732_BAZF_Green_Algae.p1, Chaorb_2013229_BAZF_Green_Algae.p1, Chaorb_2003395_BAZF_Green_Algae.p1, Chaorb_2003396_BAZF_Green_Algae.p1, Chaorb_2003397_BAZF_Green_Algae.p1		Chlcri_2041836_BCYF_Green_Algae.p1, Chlcri_2039752_BCYF_Green_Algae.p2							Chlrei_Cre13.g564450.t1.1.v5.5																							Eudele_2054659_RNAT_Green_Algae.p1				Gonpec_2007715_KUJU_Green_Algae.p1, Gonpec_2049643_KUJU_Green_Algae.p1						Hetina_2007366_IRYH_Green_Algae.p1			Lobros_2057882_JKKI_Green_Algae.p1, Lobros_2054746_JKKI_Green_Algae.p1, Lobros_2055706_JKKI_Green_Algae.p3		Mansqu_2042027_QXSZ_Green_Algae.p1							Monopi_2044095_BTFM_Green_Algae.p2									Oedcar_2062419_DVYE_Green_Algae.p1, Oedcar_2000033_DVYE_Green_Algae.p1, Oedcar_2000036_DVYE_Green_Algae.p1, Oedcar_2000035_DVYE_Green_Algae.p1, Oedcar_2000034_DVYE_Green_Algae.p1, Oedcar_2012392_DVYE_Green_Algae.p1	Oedfov_2004258_SDPC_Green_Algae.p1, Oedfov_2062602_SDPC_Green_Algae.p1																												Pyrpar_2058535_TNAW_Green_Algae.p1, Pyrpar_2059966_TNAW_Green_Algae.p1																											Volglo_2000014_ISPU_Green_Algae.p1, Volglo_2000015_ISPU_Green_Algae.p1, Volglo_2048266_ISPU_Green_Algae.p1, Volglo_2007394_ISPU_Green_Algae.p1, Volglo_2036589_ISPU_Green_Algae.p1, Volglo_2001816_ISPU_Green_Algae.p1, Volglo_2001817_ISPU_Green_Algae.p1
N0.HOG0012087	OG0008627	n0																						Chlbil_3015734_SRGS_Green_Algae_2_samples_combined.p1, Chlbil_3015735_SRGS_Green_Algae_2_samples_combined.p1, Chlbil_3025834_SRGS_Green_Algae_2_samples_combined.p1, Chlbil_3017793_SRGS_Green_Algae_2_samples_combined.p1, Chlbil_3017794_SRGS_Green_Algae_2_samples_combined.p1, Chlbil_3002557_SRGS_Green_Algae_2_samples_combined.p1, Chlbil_3002558_SRGS_Green_Algae_2_samples_combined.p1, Chlbil_3122366_SRGS_Green_Algae_2_samples_combined.p1, Chlbil_3023526_SRGS_Green_Algae_2_samples_combined.p5, Chlbil_3023526_SRGS_Green_Algae_2_samples_combined.p2									Chlret_3126995_ZLBP_Green_Algae_2_samples_combined.p1, Chlret_3028359_ZLBP_Green_Algae_2_samples_combined.p1, Chlret_3130688_ZLBP_Green_Algae_2_samples_combined.p1, Chlret_3103019_ZLBP_Green_Algae_2_samples_combined.p1, Chlret_3002535_ZLBP_Green_Algae_2_samples_combined.p1, Chlret_3129275_ZLBP_Green_Algae_2_samples_combined.p1	Chlros_2004129_AJUW_Green_Algae.p1								Cocpra_2004134_XJGM_Green_Algae.p1, Cocpra_2023748_XJGM_Green_Algae.p1	CocpriSAG2167_jg5188.t1	CocsubC169_rna-gnl|jgi|COCSUDRAFT_mRNA65346			Dolten_2043103_XOAL_Green_Algae.p2										Gemsp._2035921_PFUD_Green_Algae.p1					Halmar_2020377_ALZF_Green_Algae.p1										Mickue_2000412_EATP_Green_Algae_2_samples_combined.p1											Nepoli_2048306_MMKU_Green_Algae.p1	Neppyr_2027117_ISIM_Green_Algae.p1												Peddup_3145905_JRDV_Green_Algae_3_samples_combined.p2, Peddup_3003258_JRDV_Green_Algae_3_samples_combined.p1										Pracap_2001959_XMCL_Green_Algae.p1, Pracap_2014091_XMCL_Green_Algae.p1									Pyrpar_2077129_TNAW_Green_Algae.p2								SymirrSAG2036_jg8907.t1, SymirrSAG2036_jg5252.t1
N0.HOG0012088	OG0008628	n0																						Chlbil_3136919_SRGS_Green_Algae_2_samples_combined.p1, Chlbil_3129525_SRGS_Green_Algae_2_samples_combined.p1, Chlbil_3135450_SRGS_Green_Algae_2_samples_combined.p1, Chlbil_3002908_SRGS_Green_Algae_2_samples_combined.p1, Chlbil_3125199_SRGS_Green_Algae_2_samples_combined.p1, Chlbil_3111963_SRGS_Green_Algae_2_samples_combined.p1, Chlbil_3127756_SRGS_Green_Algae_2_samples_combined.p1, Chlbil_3130071_SRGS_Green_Algae_2_samples_combined.p3, Chlbil_3129047_SRGS_Green_Algae_2_samples_combined.p1, Chlbil_3010110_SRGS_Green_Algae_2_samples_combined.p1, Chlbil_3122634_SRGS_Green_Algae_2_samples_combined.p1, Chlbil_3130056_SRGS_Green_Algae_2_samples_combined.p1									Chlret_3130640_ZLBP_Green_Algae_2_samples_combined.p1, Chlret_3117311_ZLBP_Green_Algae_2_samples_combined.p1, Chlret_3027178_ZLBP_Green_Algae_2_samples_combined.p1, Chlret_3005490_ZLBP_Green_Algae_2_samples_combined.p1, Chlret_3117296_ZLBP_Green_Algae_2_samples_combined.p1, Chlret_3103526_ZLBP_Green_Algae_2_samples_combined.p3, Chlret_3022935_ZLBP_Green_Algae_2_samples_combined.p2, Chlret_3013127_ZLBP_Green_Algae_2_samples_combined.p1, Chlret_3004653_ZLBP_Green_Algae_2_samples_combined.p1, Chlret_3015053_ZLBP_Green_Algae_2_samples_combined.p1, Chlret_3110354_ZLBP_Green_Algae_2_samples_combined.p1, Chlret_3007370_ZLBP_Green_Algae_2_samples_combined.p1, Chlret_3118981_ZLBP_Green_Algae_2_samples_combined.p1, Chlret_3107379_ZLBP_Green_Algae_2_samples_combined.p1, Chlret_3101912_ZLBP_Green_Algae_2_samples_combined.p1, Chlret_3001263_ZLBP_Green_Algae_2_samples_combined.p1, Chlret_3129945_ZLBP_Green_Algae_2_samples_combined.p1, Chlret_3009808_ZLBP_Green_Algae_2_samples_combined.p1, Chlret_3009809_ZLBP_Green_Algae_2_samples_combined.p1, Chlret_3014812_ZLBP_Green_Algae_2_samples_combined.p1, Chlret_3112388_ZLBP_Green_Algae_2_samples_combined.p2																																																															Peddup_3029426_JRDV_Green_Algae_3_samples_combined.p1
N0.HOG0012089	OG0008629	n0																							Chlcri_2038028_BCYF_Green_Algae.p2							Chlrei_Cre02.g084150.t1.1.v5.5																							Eudele_2005644_RNAT_Green_Algae.p1, Eudele_2043544_RNAT_Green_Algae.p1, Eudele_2042200_RNAT_Green_Algae.p1				Gonpec_2006878_KUJU_Green_Algae.p3, Gonpec_2032229_KUJU_Green_Algae.p3						Hetina_2034454_IRYH_Green_Algae.p1, Hetina_2022745_IRYH_Green_Algae.p1, Hetina_2025415_IRYH_Green_Algae.p1			Lobros_2055105_JKKI_Green_Algae.p1, Lobros_2005059_JKKI_Green_Algae.p1													Neocsp._2005834_USIX_Green_Algae.p1											Panmor_2060975_RYJX_Green_Algae.p1, Panmor_2007490_RYJX_Green_Algae.p1, Panmor_2059569_RYJX_Green_Algae.p1, Panmor_2063675_RYJX_Green_Algae.p1, Panmor_2043289_RYJX_Green_Algae.p2																																															Vitsp._2056620_QWRA_Green_Algae.p1, Vitsp._2010561_QWRA_Green_Algae.p1, Vitsp._2009107_QWRA_Green_Algae.p1, Vitsp._2006887_QWRA_Green_Algae.p3	Volaur_2028019_POIR_Green_Algae_2_samples_combined.p1, Volaur_2028015_POIR_Green_Algae_2_samples_combined.p1, Volaur_2028017_POIR_Green_Algae_2_samples_combined.p1, Volaur_2028015_POIR_Green_Algae_2_samples_combined.p2, Volaur_2028017_POIR_Green_Algae_2_samples_combined.p2, Volaur_2028016_POIR_Green_Algae_2_samples_combined.p1	Volcar_Vocar.0004s0516.1.v2.1	Volglo_2046754_ISPU_Green_Algae.p1, Volglo_2005015_ISPU_Green_Algae.p2, Volglo_2034940_ISPU_Green_Algae.p1, Volglo_2005015_ISPU_Green_Algae.p1, Volglo_2045276_ISPU_Green_Algae.p1
N0.HOG0012090	OG0008630	n0																							Chlcri_2043896_BCYF_Green_Algae.p1, Chlcri_2041393_BCYF_Green_Algae.p2	Chlmic_2030116_QRTH_Green_Algae.p1		Chlmoe_2027912_JRGZ_Green_Algae.p1, Chlmoe_2002575_JRGZ_Green_Algae.p1, Chlmoe_2001060_JRGZ_Green_Algae.p1	Chlnoc_2005611_VALZ_Green_Algae.p2	Chlole_2042554_PRIQ_Green_Algae.p1	Chloog_2028358_IHOI_Green_Algae.p1		Chlret_3121940_ZLBP_Green_Algae_2_samples_combined.p1			Chlsp._2021398_XOZZ_Green_Algae_2_samples_combined.p1, Chlsp._2025912_XOZZ_Green_Algae_2_samples_combined.p1	Chlsub_2094132_GFUR_Green_Algae.p1	Chltug_2089300_UTRE_Green_Algae.p1							Codfra_2005204_GYBH_Green_Algae.p1										Eudele_2057773_RNAT_Green_Algae.p1	Fritub_2035857_VFIV_Green_Algae.p1		Gollon_2029488_BZSH_Green_Algae.p1			Hafret_2076901_FXHG_Green_Algae.p1				Hetina_2005284_IRYH_Green_Algae.p3, Hetina_2031539_IRYH_Green_Algae.p1			Lobros_2055389_JKKI_Green_Algae.p1	Lobseg_2045369_OFUE_Green_Algae.p1																				Ooggig_2045666_XDLL_Green_Algae.p1, Ooggig_2009708_XDLL_Green_Algae.p4											Phalen_2045230_ZIVZ_Green_Algae.p1												Pteang_2006476_LNIL_Green_Algae.p1	Ptesp._2003322_ACRY_Green_Algae.p1							Steplu_2027161_ZLQE_Green_Algae.p1, Steplu_2024639_ZLQE_Green_Algae.p1																			Vitsp._2056287_QWRA_Green_Algae.p1	Volaur_2033048_POIR_Green_Algae_2_samples_combined.p1, Volaur_2033049_POIR_Green_Algae_2_samples_combined.p1		Volglo_2009659_ISPU_Green_Algae.p2
N0.HOG0012091	OG0008631	n0																								Chlmic_2029642_QRTH_Green_Algae.p1, Chlmic_2027482_QRTH_Green_Algae.p1, Chlmic_2034363_QRTH_Green_Algae.p1, Chlmic_2005208_QRTH_Green_Algae.p1, Chlmic_2036945_QRTH_Green_Algae.p1, Chlmic_2031786_QRTH_Green_Algae.p1, Chlmic_2001954_QRTH_Green_Algae.p1, Chlmic_2028479_QRTH_Green_Algae.p1, Chlmic_2032014_QRTH_Green_Algae.p1, Chlmic_2026947_QRTH_Green_Algae.p1, Chlmic_2034904_QRTH_Green_Algae.p1, Chlmic_2031643_QRTH_Green_Algae.p1				Chlole_2000913_PRIQ_Green_Algae.p1, Chlole_2033454_PRIQ_Green_Algae.p1, Chlole_2000988_PRIQ_Green_Algae.p1, Chlole_2004193_PRIQ_Green_Algae.p1, Chlole_2004196_PRIQ_Green_Algae.p1, Chlole_2004194_PRIQ_Green_Algae.p1, Chlole_2004195_PRIQ_Green_Algae.p1, Chlole_2034220_PRIQ_Green_Algae.p1, Chlole_2040080_PRIQ_Green_Algae.p1, Chlole_2039696_PRIQ_Green_Algae.p1, Chlole_2000484_PRIQ_Green_Algae.p2, Chlole_2000488_PRIQ_Green_Algae.p1, Chlole_2006481_PRIQ_Green_Algae.p1, Chlole_2046329_PRIQ_Green_Algae.p1, Chlole_2002427_PRIQ_Green_Algae.p1, Chlole_2002973_PRIQ_Green_Algae.p1, Chlole_2001890_PRIQ_Green_Algae.p1, Chlole_2004071_PRIQ_Green_Algae.p1, Chlole_2042326_PRIQ_Green_Algae.p1, Chlole_2036420_PRIQ_Green_Algae.p1																			Dunter_2038561_WDWX_Green_Algae_UTEX_LB_1000.p1																																																																							Steplu_2024605_ZLQE_Green_Algae.p1
N0.HOG0012092	OG0008632	n0																								Chlmic_2038724_QRTH_Green_Algae.p1				Chlole_2005153_PRIQ_Green_Algae.p1						Chlsp._2024849_XOZZ_Green_Algae_2_samples_combined.p1, Chlsp._2118065_XOZZ_Green_Algae_2_samples_combined.p3, Chlsp._2101840_XOZZ_Green_Algae_2_samples_combined.p2, Chlsp._2103022_XOZZ_Green_Algae_2_samples_combined.p3, Chlsp._2104664_XOZZ_Green_Algae_2_samples_combined.p1, Chlsp._2005677_XOZZ_Green_Algae_2_samples_combined.p2, Chlsp._2112275_XOZZ_Green_Algae_2_samples_combined.p1, Chlsp._2022707_XOZZ_Green_Algae_2_samples_combined.p1, Chlsp._2096091_XOZZ_Green_Algae_2_samples_combined.p1	Chlsub_2085852_GFUR_Green_Algae.p1, Chlsub_2089461_GFUR_Green_Algae.p1, Chlsub_2086155_GFUR_Green_Algae.p1, Chlsub_2013662_GFUR_Green_Algae.p1, Chlsub_2093259_GFUR_Green_Algae.p1, Chlsub_2095390_GFUR_Green_Algae.p1, Chlsub_2016846_GFUR_Green_Algae.p2, Chlsub_2006671_GFUR_Green_Algae.p1, Chlsub_2005296_GFUR_Green_Algae.p1, Chlsub_2005297_GFUR_Green_Algae.p1, Chlsub_2003914_GFUR_Green_Algae.p1, Chlsub_2010865_GFUR_Green_Algae.p1, Chlsub_2095439_GFUR_Green_Algae.p1, Chlsub_2000845_GFUR_Green_Algae.p1, Chlsub_2084227_GFUR_Green_Algae.p1, Chlsub_2015217_GFUR_Green_Algae.p1, Chlsub_2002358_GFUR_Green_Algae.p1, Chlsub_2002359_GFUR_Green_Algae.p1, Chlsub_2010625_GFUR_Green_Algae.p1, Chlsub_2010626_GFUR_Green_Algae.p1, Chlsub_2090453_GFUR_Green_Algae.p1	Chltug_2076722_UTRE_Green_Algae.p1																						Haeplu_2020632_KFEB_Green_Algae_2_samples_combined.p1
N0.HOG0012093	OG0008633	n0																										Chlmoe_2001267_JRGZ_Green_Algae.p1, Chlmoe_2000718_JRGZ_Green_Algae.p2, Chlmoe_2000717_JRGZ_Green_Algae.p1, Chlmoe_2000718_JRGZ_Green_Algae.p3, Chlmoe_2024782_JRGZ_Green_Algae.p1	Chlnoc_2000609_VALZ_Green_Algae.p2, Chlnoc_2000910_VALZ_Green_Algae.p1	Chlole_2040962_PRIQ_Green_Algae.p1, Chlole_2002855_PRIQ_Green_Algae.p1, Chlole_2047304_PRIQ_Green_Algae.p1							Chlsub_2001047_GFUR_Green_Algae.p1	Chltug_2002922_UTRE_Green_Algae.p1, Chltug_2076823_UTRE_Green_Algae.p1, Chltug_2008470_UTRE_Green_Algae.p1, Chltug_2071329_UTRE_Green_Algae.p2												Dunvir_2036510_SYJM_Green_Algae.p1																																														Peddup_3024706_JRDV_Green_Algae_3_samples_combined.p1				Phalen_2037884_ZIVZ_Green_Algae.p1, Phalen_2004810_ZIVZ_Green_Algae.p2, Phalen_2003885_ZIVZ_Green_Algae.p1, Phalen_2002693_ZIVZ_Green_Algae.p1, Phalen_2002273_ZIVZ_Green_Algae.p3, Phalen_2043942_ZIVZ_Green_Algae.p4												Pteang_2047857_LNIL_Green_Algae.p1, Pteang_2005566_LNIL_Green_Algae.p1, Pteang_2005567_LNIL_Green_Algae.p1, Pteang_2007637_LNIL_Green_Algae.p1, Pteang_2002022_LNIL_Green_Algae.p1, Pteang_2002023_LNIL_Green_Algae.p2, Pteang_2004577_LNIL_Green_Algae.p1, Pteang_2007398_LNIL_Green_Algae.p1, Pteang_2004592_LNIL_Green_Algae.p1	Ptesp._2034946_ACRY_Green_Algae.p1, Ptesp._2004217_ACRY_Green_Algae.p1
N0.HOG0012094	OG0008634	n0																																								Cocpra_2002874_XJGM_Green_Algae.p1				Deshal_2018095_KSFK_Green_Algae.p2	Dolten_2006562_XOAL_Green_Algae.p1															Halmar_2020543_ALZF_Green_Algae.p1			Hetina_2023858_IRYH_Green_Algae.p1	Igntet_2006680_KADG_Green_Algae.p1				Mansqu_2007300_QXSZ_Green_Algae.p1			Micpus1545_4568.3.0.228	MicpusNOUM17_mRNA3390					MyrbisSAG2043_jg739.t1			Neosp._2019561_GJIY_Green_Algae.p1	Nepoli_2045714_MMKU_Green_Algae.p1	Neppyr_2035604_ISIM_Green_Algae.p1, Neppyr_2030695_ISIM_Green_Algae.p1				Oltvir_2038885_NSTT_Green_Algae_2_samples_combined.p1	Ooggig_2042223_XDLL_Green_Algae.p1								Pedmin_2022315_RRSV_Green_Algae.p1	Pedtub_2021575_PUAN_Green_Algae.p1			Picsal_2000890_TGNL_Green_Algae.p2, Picsal_2000891_TGNL_Green_Algae.p2, Picsal_2001914_TGNL_Green_Algae.p3, Picsal_2001915_TGNL_Green_Algae.p5	PicspRCC4223_RCC4223.105g00250.1				Pracap_2014754_XMCL_Green_Algae.p1	Pracol_PRCOL_00000982-RA								Pyrpar_2077923_TNAW_Green_Algae.p1	Schdub_2004400_FMVB_Green_Algae.p2								Tetchu_2016687_HVNO_Green_Algae.p2	Tetcor_2005515_DUMA_Green_Algae.p1		Tetstr_2034208_HHXJ_Green_Algae.p3								Ulvmut_UM004_0132.1, Ulvmut_UM040_0062.1	UlvproYS2018_jg9080.t1
N0.HOG0012095	OG0008635	n0																																													Dolten_2039462_XOAL_Green_Algae.p1, Dolten_2042167_XOAL_Green_Algae.p1, Dolten_2006521_XOAL_Green_Algae.p1, Dolten_2035750_XOAL_Green_Algae.p2																							Mansqu_2009988_QXSZ_Green_Algae.p1, Mansqu_2005918_QXSZ_Green_Algae.p1													Nepoli_2050740_MMKU_Green_Algae.p1, Nepoli_2045069_MMKU_Green_Algae.p1, Nepoli_2040267_MMKU_Green_Algae.p1, Nepoli_2046156_MMKU_Green_Algae.p1, Nepoli_2002631_MMKU_Green_Algae.p1, Nepoli_2008394_MMKU_Green_Algae.p1, Nepoli_2005017_MMKU_Green_Algae.p1, Nepoli_2048195_MMKU_Green_Algae.p1, Nepoli_2044265_MMKU_Green_Algae.p1	Neppyr_2033779_ISIM_Green_Algae.p1, Neppyr_2035851_ISIM_Green_Algae.p2, Neppyr_2025674_ISIM_Green_Algae.p1, Neppyr_2030456_ISIM_Green_Algae.p3, Neppyr_2000277_ISIM_Green_Algae.p2, Neppyr_2024663_ISIM_Green_Algae.p1, Neppyr_2031976_ISIM_Green_Algae.p2, Neppyr_2026136_ISIM_Green_Algae.p1, Neppyr_2030933_ISIM_Green_Algae.p2																										Psemar_2016430_JMTE_Green_Algae.p1					Pyrpar_2011693_TNAW_Green_Algae.p1, Pyrpar_2015286_TNAW_Green_Algae.p2, Pyrpar_2000558_TNAW_Green_Algae.p1, Pyrpar_2011064_TNAW_Green_Algae.p1	Schdub_2034738_FMVB_Green_Algae.p1, Schdub_2005421_FMVB_Green_Algae.p1, Schdub_2005422_FMVB_Green_Algae.p1, Schdub_2009355_FMVB_Green_Algae.p1									Tetcor_2007757_DUMA_Green_Algae.p1
N0.HOG0012096	OG0008636	n0																																														Dunsal_Dusal.1062s00002.1.v1.0, Dunsal_Dusal.0611s00009.1.v1.0, Dunsal_Dusal.0507s00011.1.v1.0, Dunsal_Dusal.0431s00015.1.v1.0, Dunsal_Dusal.0463s00001.1.v1.0, Dunsal_Dusal.1381s00001.1.v1.0, Dunsal_Dusal.0625s00005.1.v1.0, Dunsal_Dusal.0550s00003.1.v1.0, Dunsal_Dusal.0625s00006.1.v1.0, Dunsal_Dusal.0550s00004.1.v1.0, Dunsal_Dusal.1448s00001.1.v1.0, Dunsal_Dusal.0463s00002.1.v1.0, Dunsal_Dusal.0072s00008.1.v1.0, Dunsal_Dusal.0072s00001.1.v1.0, Dunsal_Dusal.0072s00006.1.v1.0, Dunsal_Dusal.0431s00013.1.v1.0, Dunsal_Dusal.1861s00002.1.v1.0, Dunsal_Dusal.3616s00001.1.v1.0, Dunsal_Dusal.0072s00007.1.v1.0, Dunsal_Dusal.0431s00014.1.v1.0, Dunsal_Dusal.0072s00005.1.v1.0, Dunsal_Dusal.0431s00011.1.v1.0, Dunsal_Dusal.4471s00001.1.v1.0, Dunsal_Dusal.0043s00012.1.v1.0	Dunter_2043294_WDWX_Green_Algae_UTEX_LB_1000.p1, Dunter_2038374_WDWX_Green_Algae_UTEX_LB_1000.p1, Dunter_2040744_WDWX_Green_Algae_UTEX_LB_1000.p1, Dunter_2005966_WDWX_Green_Algae_UTEX_LB_1000.p1, Dunter_2001723_WDWX_Green_Algae_UTEX_LB_1000.p1, Dunter_2003289_WDWX_Green_Algae_UTEX_LB_1000.p1	Dunvir_2006246_SYJM_Green_Algae.p1, Dunvir_2034709_SYJM_Green_Algae.p1, Dunvir_2002381_SYJM_Green_Algae.p1, Dunvir_2034815_SYJM_Green_Algae.p1
N0.HOG0012097	OG0008637	n0																																																		Ellmar_SRR5133332_Elliptochloris_marina_DRAP_k31_Locus_17432_Transcript_1_1.p1, Ellmar_SRR5133332_Elliptochloris_marina_DRAP_k65_Locus_5805_Transcript_1_1.p1, Ellmar_SRR5133332_Elliptochloris_marina_DRAP_k25_Locus_14554_Transcript_3_1.p1, Ellmar_SRR5133332_Elliptochloris_marina_DRAP_k25_Locus_11020_Transcript_3_1.p1, Ellmar_SRR5133332_Elliptochloris_marina_DRAP_k25_Locus_20362_Transcript_2_1.p1, Ellmar_SRR5133332_Elliptochloris_marina_DRAP_k25_Locus_38633_Transcript_1_1.p1, Ellmar_SRR5133332_Elliptochloris_marina_DRAP_k25_Locus_13151_Transcript_1_1.p1, Ellmar_SRR5133332_Elliptochloris_marina_DRAP_k25_Locus_5147_Transcript_1_1.p1, Ellmar_SRR5133332_Elliptochloris_marina_DRAP_k37_Locus_13950_Transcript_3_1.p1, Ellmar_SRR5133332_Elliptochloris_marina_DRAP_k65_Locus_8303_Transcript_1_1.p1, Ellmar_SRR5133332_Elliptochloris_marina_DRAP_k31_Locus_8403_Transcript_1_1.p1, Ellmar_SRR5133332_Elliptochloris_marina_DRAP_CL7761Contig1_1.p1, Ellmar_SRR5133332_Elliptochloris_marina_DRAP_CL9121Contig1_1.p1, Ellmar_SRR5133332_Elliptochloris_marina_DRAP_k25_Locus_1107_Transcript_1_1.p1, Ellmar_SRR5133332_Elliptochloris_marina_DRAP_CL15178Contig1_1.p1, Ellmar_SRR5133332_Elliptochloris_marina_DRAP_k25_Locus_15695_Transcript_1_1.p1, Ellmar_SRR5133332_Elliptochloris_marina_DRAP_k37_Locus_8912_Transcript_1_1.p1, Ellmar_SRR5133332_Elliptochloris_marina_DRAP_k25_Locus_5579_Transcript_1_1.p1, Ellmar_SRR5133332_Elliptochloris_marina_DRAP_k61_Locus_24212_Transcript_1_1.p1, Ellmar_SRR5133332_Elliptochloris_marina_DRAP_k65_Locus_26541_Transcript_1_1.p1, Ellmar_SRR5133332_Elliptochloris_marina_DRAP_CL10107Contig1_1.p1, Ellmar_SRR5133332_Elliptochloris_marina_DRAP_k49_Locus_13907_Transcript_1_1.p1, Ellmar_SRR5133332_Elliptochloris_marina_DRAP_k25_Locus_12798_Transcript_2_1.p1, Ellmar_SRR5133332_Elliptochloris_marina_DRAP_k25_Locus_22356_Transcript_1_1.p1, Ellmar_SRR5133332_Elliptochloris_marina_DRAP_k25_Locus_2021_Transcript_1_1.p1, Ellmar_SRR5133332_Elliptochloris_marina_DRAP_k25_Locus_149_Transcript_6_1.p1, Ellmar_SRR5133332_Elliptochloris_marina_DRAP_k55_Locus_119_Transcript_3_1.p1, Ellmar_SRR5133332_Elliptochloris_marina_DRAP_CL7773Contig1_1.p1, Ellmar_SRR5133332_Elliptochloris_marina_DRAP_k31_Locus_4290_Transcript_5_1.p2, Ellmar_SRR5133332_Elliptochloris_marina_DRAP_k25_Locus_2780_Transcript_1_1.p1, Ellmar_SRR5133332_Elliptochloris_marina_DRAP_k55_Locus_1179_Transcript_1_1.p1, Ellmar_SRR5133332_Elliptochloris_marina_DRAP_k25_Locus_18226_Transcript_1_1.p1, Ellmar_SRR5133332_Elliptochloris_marina_DRAP_k25_Locus_17235_Transcript_1_1.p1, Ellmar_SRR5133332_Elliptochloris_marina_DRAP_k31_Locus_26224_Transcript_1_1.p1
N0.HOG0012098	OG0008638	n0																																																		Ellmar_SRR5133332_Elliptochloris_marina_DRAP_CL16970Contig1_1.p3, Ellmar_SRR5133332_Elliptochloris_marina_DRAP_k37_Locus_5044_Transcript_4_1.p2, Ellmar_SRR5133332_Elliptochloris_marina_DRAP_CL15737Contig1_1.p2, Ellmar_SRR5133332_Elliptochloris_marina_DRAP_k25_Locus_9660_Transcript_17_1.p9, Ellmar_SRR5133332_Elliptochloris_marina_DRAP_CL5274Contig1_1.p11, Ellmar_SRR5133332_Elliptochloris_marina_DRAP_k37_Locus_47_Transcript_1_1.p6, Ellmar_SRR5133332_Elliptochloris_marina_DRAP_CL939Contig2_1.p14, Ellmar_SRR5133332_Elliptochloris_marina_DRAP_k49_Locus_4430_Transcript_1_1.p6, Ellmar_SRR5133332_Elliptochloris_marina_DRAP_k37_Locus_3082_Transcript_4_1.p3, Ellmar_SRR5133332_Elliptochloris_marina_DRAP_k49_Locus_8511_Transcript_4_1.p9, Ellmar_SRR5133332_Elliptochloris_marina_DRAP_k69_Locus_5579_Transcript_3_1.p5, Ellmar_SRR5133332_Elliptochloris_marina_DRAP_k69_Locus_43273_Transcript_1_1.p3, Ellmar_SRR5133332_Elliptochloris_marina_DRAP_k25_Locus_15856_Transcript_1_1.p5, Ellmar_SRR5133332_Elliptochloris_marina_DRAP_k31_Locus_6358_Transcript_10_1.p7, Ellmar_SRR5133332_Elliptochloris_marina_DRAP_CL5401Contig1_1.p4, Ellmar_SRR5133332_Elliptochloris_marina_DRAP_k31_Locus_5081_Transcript_6_1.p10, Ellmar_SRR5133332_Elliptochloris_marina_DRAP_k31_Locus_5784_Transcript_1_1.p1, Ellmar_SRR5133332_Elliptochloris_marina_DRAP_k49_Locus_9624_Transcript_1_1.p3, Ellmar_SRR5133332_Elliptochloris_marina_DRAP_k65_Locus_5772_Transcript_6_1.p3, Ellmar_SRR5133332_Elliptochloris_marina_DRAP_CL11978Contig1_1.p1, Ellmar_SRR5133332_Elliptochloris_marina_DRAP_k55_Locus_24514_Transcript_1_1.p2, Ellmar_SRR5133332_Elliptochloris_marina_DRAP_k37_Locus_4658_Transcript_9_1.p3, Ellmar_SRR5133332_Elliptochloris_marina_DRAP_k55_Locus_24514_Transcript_1_1.p4, Ellmar_SRR5133332_Elliptochloris_marina_DRAP_k61_Locus_5732_Transcript_15_1.p19, Ellmar_SRR5133332_Elliptochloris_marina_DRAP_CL5617Contig1_1.p2, Ellmar_SRR5133332_Elliptochloris_marina_DRAP_k31_Locus_659_Transcript_52_1.p5, Ellmar_SRR5133332_Elliptochloris_marina_DRAP_CL9246Contig1_1.p9, Ellmar_SRR5133332_Elliptochloris_marina_DRAP_CL15138Contig1_1.p8, Ellmar_SRR5133332_Elliptochloris_marina_DRAP_k65_Locus_25296_Transcript_1_1.p1, Ellmar_SRR5133332_Elliptochloris_marina_DRAP_k49_Locus_16241_Transcript_2_1.p1, Ellmar_SRR5133332_Elliptochloris_marina_DRAP_k55_Locus_16943_Transcript_1_1.p3, Ellmar_SRR5133332_Elliptochloris_marina_DRAP_k55_Locus_16943_Transcript_1_1.p2, Ellmar_SRR5133332_Elliptochloris_marina_DRAP_k69_Locus_10995_Transcript_3_1.p2, Ellmar_SRR5133332_Elliptochloris_marina_DRAP_k49_Locus_103_Transcript_17_1.p2
N0.HOG0012099	OG0008639	n0																																																		Ellmar_SRR5133332_Elliptochloris_marina_DRAP_CL4216Contig1_1.p6, Ellmar_SRR5133332_Elliptochloris_marina_DRAP_k65_Locus_16606_Transcript_1_1.p2, Ellmar_SRR5133332_Elliptochloris_marina_DRAP_k37_Locus_4006_Transcript_2_1.p3, Ellmar_SRR5133332_Elliptochloris_marina_DRAP_CL9381Contig1_1.p11, Ellmar_SRR5133332_Elliptochloris_marina_DRAP_k69_Locus_9490_Transcript_8_1.p6, Ellmar_SRR5133332_Elliptochloris_marina_DRAP_CL6Contig8_1.p9, Ellmar_SRR5133332_Elliptochloris_marina_DRAP_CL1Contig3344_1.p12, Ellmar_SRR5133332_Elliptochloris_marina_DRAP_k61_Locus_25798_Transcript_1_1.p2, Ellmar_SRR5133332_Elliptochloris_marina_DRAP_k65_Locus_26426_Transcript_1_1.p1, Ellmar_SRR5133332_Elliptochloris_marina_DRAP_k43_Locus_6394_Transcript_1_1.p3, Ellmar_SRR5133332_Elliptochloris_marina_DRAP_k37_Locus_10328_Transcript_3_1.p7, Ellmar_SRR5133332_Elliptochloris_marina_DRAP_k37_Locus_12557_Transcript_8_1.p2, Ellmar_SRR5133332_Elliptochloris_marina_DRAP_CL4458Contig1_1.p20, Ellmar_SRR5133332_Elliptochloris_marina_DRAP_CL40Contig2_1.p7, Ellmar_SRR5133332_Elliptochloris_marina_DRAP_k61_Locus_11973_Transcript_6_1.p7, Ellmar_SRR5133332_Elliptochloris_marina_DRAP_CL14958Contig1_1.p1, Ellmar_SRR5133332_Elliptochloris_marina_DRAP_k65_Locus_2884_Transcript_8_1.p7, Ellmar_SRR5133332_Elliptochloris_marina_DRAP_CL1Contig1143_1.p6, Ellmar_SRR5133332_Elliptochloris_marina_DRAP_k43_Locus_18294_Transcript_1_1.p4, Ellmar_SRR5133332_Elliptochloris_marina_DRAP_k69_Locus_4923_Transcript_3_1.p5, Ellmar_SRR5133332_Elliptochloris_marina_DRAP_CL12852Contig1_1.p6, Ellmar_SRR5133332_Elliptochloris_marina_DRAP_k69_Locus_34892_Transcript_2_1.p2, Ellmar_SRR5133332_Elliptochloris_marina_DRAP_k37_Locus_7615_Transcript_2_1.p1, Ellmar_SRR5133332_Elliptochloris_marina_DRAP_CL1Contig1394_1.p1, Ellmar_SRR5133332_Elliptochloris_marina_DRAP_k31_Locus_15194_Transcript_2_1.p3, Ellmar_SRR5133332_Elliptochloris_marina_DRAP_k69_Locus_36366_Transcript_1_1.p1, Ellmar_SRR5133332_Elliptochloris_marina_DRAP_CL1Contig2575_1.p2, Ellmar_SRR5133332_Elliptochloris_marina_DRAP_k31_Locus_1007_Transcript_14_1.p3, Ellmar_SRR5133332_Elliptochloris_marina_DRAP_k69_Locus_12629_Transcript_5_1.p1, Ellmar_SRR5133332_Elliptochloris_marina_DRAP_k43_Locus_203_Transcript_94_1.p31, Ellmar_SRR5133332_Elliptochloris_marina_DRAP_CL246Contig1_1.p8, Ellmar_SRR5133332_Elliptochloris_marina_DRAP_CL246Contig3_1.p5, Ellmar_SRR5133332_Elliptochloris_marina_DRAP_k31_Locus_1602_Transcript_6_1.p3, Ellmar_SRR5133332_Elliptochloris_marina_DRAP_k55_Locus_2217_Transcript_1_1.p4
N0.HOG0012100	OG0008640	n0																																																					Eudele_2042651_RNAT_Green_Algae.p2																	Mickue_2033428_EATP_Green_Algae_2_samples_combined.p1											Nepoli_2002598_MMKU_Green_Algae.p1																													Pteang_2043442_LNIL_Green_Algae.p1																		TrespOTU1_jg11864.t1, TrespOTU1_jg4786.t2, TrespOTU1_jg1620.t1, TrespOTU1_jg8843.t1										Volaur_2042310_POIR_Green_Algae_2_samples_combined.p1, Volaur_2042311_POIR_Green_Algae_2_samples_combined.p1, Volaur_2040690_POIR_Green_Algae_2_samples_combined.p1, Volaur_2158953_POIR_Green_Algae_2_samples_combined.p1, Volaur_2011656_POIR_Green_Algae_2_samples_combined.p1, Volaur_2033273_POIR_Green_Algae_2_samples_combined.p1, Volaur_2161661_POIR_Green_Algae_2_samples_combined.p1, Volaur_2011414_POIR_Green_Algae_2_samples_combined.p2, Volaur_2036909_POIR_Green_Algae_2_samples_combined.p1, Volaur_2041742_POIR_Green_Algae_2_samples_combined.p1, Volaur_2016378_POIR_Green_Algae_2_samples_combined.p2, Volaur_2014494_POIR_Green_Algae_2_samples_combined.p1, Volaur_2159039_POIR_Green_Algae_2_samples_combined.p1, Volaur_2036455_POIR_Green_Algae_2_samples_combined.p1, Volaur_2154590_POIR_Green_Algae_2_samples_combined.p1, Volaur_2161696_POIR_Green_Algae_2_samples_combined.p1, Volaur_2006567_POIR_Green_Algae_2_samples_combined.p1, Volaur_2153342_POIR_Green_Algae_2_samples_combined.p1, Volaur_2158050_POIR_Green_Algae_2_samples_combined.p1, Volaur_2042080_POIR_Green_Algae_2_samples_combined.p1, Volaur_2019545_POIR_Green_Algae_2_samples_combined.p2, Volaur_2019546_POIR_Green_Algae_2_samples_combined.p3, Volaur_2031423_POIR_Green_Algae_2_samples_combined.p1, Volaur_2164371_POIR_Green_Algae_2_samples_combined.p1, Volaur_2165104_POIR_Green_Algae_2_samples_combined.p1		Volglo_2044615_ISPU_Green_Algae.p1
N0.HOG0012101	OG0008641	n0																																																						Fritub_2005886_VFIV_Green_Algae.p1, Fritub_2040906_VFIV_Green_Algae.p1, Fritub_2042465_VFIV_Green_Algae.p1, Fritub_2003258_VFIV_Green_Algae.p1, Fritub_2035504_VFIV_Green_Algae.p1, Fritub_2000700_VFIV_Green_Algae.p1, Fritub_2001081_VFIV_Green_Algae.p1, Fritub_2001082_VFIV_Green_Algae.p1, Fritub_2001080_VFIV_Green_Algae.p1, Fritub_2006748_VFIV_Green_Algae.p5, Fritub_2003305_VFIV_Green_Algae.p1, Fritub_2006612_VFIV_Green_Algae.p1, Fritub_2009103_VFIV_Green_Algae.p3, Fritub_2038321_VFIV_Green_Algae.p1, Fritub_2034680_VFIV_Green_Algae.p1, Fritub_2006748_VFIV_Green_Algae.p1, Fritub_2009077_VFIV_Green_Algae.p2, Fritub_2002301_VFIV_Green_Algae.p1, Fritub_2044875_VFIV_Green_Algae.p2, Fritub_2039942_VFIV_Green_Algae.p3, Fritub_2004210_VFIV_Green_Algae.p1, Fritub_2037238_VFIV_Green_Algae.p1, Fritub_2033883_VFIV_Green_Algae.p2, Fritub_2034271_VFIV_Green_Algae.p1, Fritub_2039370_VFIV_Green_Algae.p2, Fritub_2042677_VFIV_Green_Algae.p1, Fritub_2005039_VFIV_Green_Algae.p1, Fritub_2045764_VFIV_Green_Algae.p1, Fritub_2040004_VFIV_Green_Algae.p1, Fritub_2042192_VFIV_Green_Algae.p2, Fritub_2044587_VFIV_Green_Algae.p1, Fritub_2032959_VFIV_Green_Algae.p2, Fritub_2042606_VFIV_Green_Algae.p1, Fritub_2003192_VFIV_Green_Algae.p1
N0.HOG0012102	OG0008642	n0																																																																				Mansqu_2039097_QXSZ_Green_Algae.p2, Mansqu_2007673_QXSZ_Green_Algae.p3, Mansqu_2036478_QXSZ_Green_Algae.p2													Nepoli_2007034_MMKU_Green_Algae.p1, Nepoli_2046073_MMKU_Green_Algae.p1, Nepoli_2009286_MMKU_Green_Algae.p1, Nepoli_2040237_MMKU_Green_Algae.p1, Nepoli_2003879_MMKU_Green_Algae.p1, Nepoli_2045317_MMKU_Green_Algae.p1, Nepoli_2004077_MMKU_Green_Algae.p2, Nepoli_2039773_MMKU_Green_Algae.p1, Nepoli_2004076_MMKU_Green_Algae.p2, Nepoli_2004078_MMKU_Green_Algae.p2, Nepoli_2004077_MMKU_Green_Algae.p1, Nepoli_2036863_MMKU_Green_Algae.p2, Nepoli_2036403_MMKU_Green_Algae.p1, Nepoli_2004715_MMKU_Green_Algae.p1, Nepoli_2048030_MMKU_Green_Algae.p1, Nepoli_2033088_MMKU_Green_Algae.p2, Nepoli_2004840_MMKU_Green_Algae.p1, Nepoli_2004841_MMKU_Green_Algae.p1, Nepoli_2046912_MMKU_Green_Algae.p1, Nepoli_2004449_MMKU_Green_Algae.p1, Nepoli_2005701_MMKU_Green_Algae.p2, Nepoli_2042438_MMKU_Green_Algae.p1, Nepoli_2002891_MMKU_Green_Algae.p1, Nepoli_2043828_MMKU_Green_Algae.p1, Nepoli_2002890_MMKU_Green_Algae.p3, Nepoli_2002890_MMKU_Green_Algae.p2, Nepoli_2005557_MMKU_Green_Algae.p2, Nepoli_2043169_MMKU_Green_Algae.p1, Nepoli_2036181_MMKU_Green_Algae.p1	Neppyr_2029745_ISIM_Green_Algae.p2, Neppyr_2006418_ISIM_Green_Algae.p1
N0.HOG0012103	OG0008643	n0																																																																				Mansqu_2041718_QXSZ_Green_Algae.p1														Neppyr_2027194_ISIM_Green_Algae.p1																																								Tetchu_2060217_HVNO_Green_Algae.p1, Tetchu_2006473_HVNO_Green_Algae.p1, Tetchu_2006820_HVNO_Green_Algae.p1, Tetchu_2006824_HVNO_Green_Algae.p1, Tetchu_2007400_HVNO_Green_Algae.p1, Tetchu_2010697_HVNO_Green_Algae.p1, Tetchu_2017072_HVNO_Green_Algae.p1, Tetchu_2013021_HVNO_Green_Algae.p2, Tetchu_2013020_HVNO_Green_Algae.p1, Tetchu_2013021_HVNO_Green_Algae.p1, Tetchu_2060921_HVNO_Green_Algae.p1, Tetchu_2007401_HVNO_Green_Algae.p1, Tetchu_2001685_HVNO_Green_Algae.p1, Tetchu_2001686_HVNO_Green_Algae.p1	Tetcor_2010958_DUMA_Green_Algae.p1, Tetcor_2036723_DUMA_Green_Algae.p1, Tetcor_2030653_DUMA_Green_Algae.p1, Tetcor_2003422_DUMA_Green_Algae.p1, Tetcor_2003423_DUMA_Green_Algae.p1, Tetcor_2001340_DUMA_Green_Algae.p2, Tetcor_2001341_DUMA_Green_Algae.p2, Tetcor_2003211_DUMA_Green_Algae.p1, Tetcor_2027787_DUMA_Green_Algae.p1		Tetstr_2001561_HHXJ_Green_Algae.p1, Tetstr_2038916_HHXJ_Green_Algae.p1, Tetstr_2007048_HHXJ_Green_Algae.p1, Tetstr_2007049_HHXJ_Green_Algae.p1, Tetstr_2001537_HHXJ_Green_Algae.p3, Tetstr_2009583_HHXJ_Green_Algae.p1, Tetstr_2037075_HHXJ_Green_Algae.p1, Tetstr_2009649_HHXJ_Green_Algae.p1, Tetstr_2005456_HHXJ_Green_Algae.p1
N0.HOG0012104	OG0008644	n0																																																																																	Nepoli_2007528_MMKU_Green_Algae.p2	Neppyr_2031849_ISIM_Green_Algae.p1																																								Tetchu_2010550_HVNO_Green_Algae.p1, Tetchu_2000197_HVNO_Green_Algae.p3, Tetchu_2062698_HVNO_Green_Algae.p1, Tetchu_2060569_HVNO_Green_Algae.p1, Tetchu_2015047_HVNO_Green_Algae.p1, Tetchu_2015049_HVNO_Green_Algae.p2, Tetchu_2055023_HVNO_Green_Algae.p1, Tetchu_2004534_HVNO_Green_Algae.p1, Tetchu_2056627_HVNO_Green_Algae.p1, Tetchu_2057768_HVNO_Green_Algae.p1, Tetchu_2062306_HVNO_Green_Algae.p1, Tetchu_2064078_HVNO_Green_Algae.p1	Tetcor_2005125_DUMA_Green_Algae.p1, Tetcor_2006031_DUMA_Green_Algae.p1, Tetcor_2005123_DUMA_Green_Algae.p1, Tetcor_2005124_DUMA_Green_Algae.p1, Tetcor_2005375_DUMA_Green_Algae.p1, Tetcor_2005376_DUMA_Green_Algae.p1, Tetcor_2008155_DUMA_Green_Algae.p1, Tetcor_2004605_DUMA_Green_Algae.p1, Tetcor_2028525_DUMA_Green_Algae.p1, Tetcor_2030941_DUMA_Green_Algae.p1, Tetcor_2002775_DUMA_Green_Algae.p1		Tetstr_2005081_HHXJ_Green_Algae.p1, Tetstr_2008069_HHXJ_Green_Algae.p1, Tetstr_2041676_HHXJ_Green_Algae.p1, Tetstr_2035700_HHXJ_Green_Algae.p1, Tetstr_2001556_HHXJ_Green_Algae.p1, Tetstr_2039467_HHXJ_Green_Algae.p1, Tetstr_2008679_HHXJ_Green_Algae.p1, Tetstr_2037181_HHXJ_Green_Algae.p1, Tetstr_2007731_HHXJ_Green_Algae.p1
N0.HOG0012105	OG0008645	n0																																																																																																	Perper_2025884_OAEZ_Green_Algae.p1, Perper_2000242_OAEZ_Green_Algae.p1, Perper_2005015_OAEZ_Green_Algae.p1																																			Ulvend_2003173_OQON_Green_Algae.p1	Ulvmut_UM024_0030.1, Ulvmut_UM024_0026.1, Ulvmut_UM024_0028.1, Ulvmut_UM127_0007.1, Ulvmut_UM194_0006.1, Ulvmut_UM130_0001.1, Ulvmut_UM130_0002.1, Ulvmut_UM001_0089.1, Ulvmut_UM194_0008.1, Ulvmut_UM194_0010.1, Ulvmut_UM194_0004.1, Ulvmut_UM125_0006.1, Ulvmut_UM188_0003.1, Ulvmut_UM008_0016.1, Ulvmut_UM163_0012.1, Ulvmut_UM163_0010.1, Ulvmut_UM163_0013.1, Ulvmut_UM125_0002.1, Ulvmut_UM194_0009.1, Ulvmut_UM125_0008.1, Ulvmut_UM125_0010.1, Ulvmut_UM106_0002.1, Ulvmut_UM106_0004.1, Ulvmut_UM125_0011.1, Ulvmut_UM038_0128.1, Ulvmut_UM125_0007.1, Ulvmut_UM106_0001.1, Ulvmut_UM125_0005.1, Ulvmut_UM127_0002.1, Ulvmut_UM125_0001.1
N0.HOG0012106	OG0008646	n0																																																																																																						Plalae_2038950_CBNG_Green_Algae.p1, Plalae_2038142_CBNG_Green_Algae.p1, Plalae_2029072_CBNG_Green_Algae.p1	Plater_2014747_LETF_Green_Algae.p1, Plater_2019207_LETF_Green_Algae.p1, Plater_2000956_LETF_Green_Algae.p2, Plater_2015911_LETF_Green_Algae.p1, Plater_2015999_LETF_Green_Algae.p1, Plater_2002886_LETF_Green_Algae.p1, Plater_2020758_LETF_Green_Algae.p1, Plater_2002180_LETF_Green_Algae.p1, Plater_2003493_LETF_Green_Algae.p1, Plater_2000956_LETF_Green_Algae.p1, Plater_2000820_LETF_Green_Algae.p1, Plater_2000820_LETF_Green_Algae.p3, Plater_2003749_LETF_Green_Algae.p2, Plater_2022771_LETF_Green_Algae.p1, Plater_2002180_LETF_Green_Algae.p2, Plater_2014990_LETF_Green_Algae.p1, Plater_2023370_LETF_Green_Algae.p1, Plater_2017034_LETF_Green_Algae.p1, Plater_2018472_LETF_Green_Algae.p1, Plater_2015857_LETF_Green_Algae.p1, Plater_2003180_LETF_Green_Algae.p1, Plater_2000619_LETF_Green_Algae.p1, Plater_2015215_LETF_Green_Algae.p1, Plater_2020904_LETF_Green_Algae.p1, Plater_2023441_LETF_Green_Algae.p1, Plater_2018112_LETF_Green_Algae.p1, Plater_2020091_LETF_Green_Algae.p1, Plater_2016240_LETF_Green_Algae.p1, Plater_2018110_LETF_Green_Algae.p1, Plater_2001676_LETF_Green_Algae.p2, Plater_2019115_LETF_Green_Algae.p1
N0.HOG0012107	OG0008647	n0																																																																																																																																									Vitsp._2008340_QWRA_Green_Algae.p1, Vitsp._2053741_QWRA_Green_Algae.p1, Vitsp._2001126_QWRA_Green_Algae.p1, Vitsp._2001466_QWRA_Green_Algae.p2, Vitsp._2058245_QWRA_Green_Algae.p1, Vitsp._2003121_QWRA_Green_Algae.p1, Vitsp._2003122_QWRA_Green_Algae.p1, Vitsp._2001560_QWRA_Green_Algae.p1, Vitsp._2057157_QWRA_Green_Algae.p1, Vitsp._2001032_QWRA_Green_Algae.p1, Vitsp._2054021_QWRA_Green_Algae.p1, Vitsp._2055250_QWRA_Green_Algae.p1, Vitsp._2005989_QWRA_Green_Algae.p2, Vitsp._2005295_QWRA_Green_Algae.p2, Vitsp._2006434_QWRA_Green_Algae.p1, Vitsp._2006815_QWRA_Green_Algae.p1, Vitsp._2005465_QWRA_Green_Algae.p2, Vitsp._2005466_QWRA_Green_Algae.p2, Vitsp._2005904_QWRA_Green_Algae.p1, Vitsp._2006755_QWRA_Green_Algae.p1, Vitsp._2000480_QWRA_Green_Algae.p1, Vitsp._2000481_QWRA_Green_Algae.p1, Vitsp._2001965_QWRA_Green_Algae.p1, Vitsp._2002260_QWRA_Green_Algae.p1, Vitsp._2002261_QWRA_Green_Algae.p1, Vitsp._2004336_QWRA_Green_Algae.p2, Vitsp._2047588_QWRA_Green_Algae.p1, Vitsp._2050182_QWRA_Green_Algae.p1, Vitsp._2003327_QWRA_Green_Algae.p2, Vitsp._2003328_QWRA_Green_Algae.p1, Vitsp._2054382_QWRA_Green_Algae.p1, Vitsp._2048725_QWRA_Green_Algae.p1, Vitsp._2008488_QWRA_Green_Algae.p1, Vitsp._2052215_QWRA_Green_Algae.p1
N0.HOG0012108	OG0008648	n0	Acrsp._2002375_JIWJ_Green_Algae.p1											Bolpil_2028433_LSHT_Green_Algae.p2																																Deshal_2004985_KSFK_Green_Algae.p1																	Helpla_2037608_AJAU_Green_Algae.p1																			Neosp._2014963_GJIY_Green_Algae.p2, Neosp._2013575_GJIY_Green_Algae.p2			Ochlsp._2007989_CQQP_Green_Algae.p1, Ochlsp._2012162_CQQP_Green_Algae.p1, Ochlsp._2012157_CQQP_Green_Algae.p1									PaupetSAG2240_k43_Locus_1733_Transcript_14_1.p1, PaupetSAG2240_k43_Locus_859_Transcript_36_1.p2, PaupetSAG2240_k69_Locus_1998_Transcript_29_1.p1, PaupetSAG2240_k25_Locus_9286_Transcript_4_1.p3	PauproSAG2392_k25_Locus_6988_Transcript_1_1.p3, PauproSAG2392_CL3273Contig1_1.p1, PauproSAG2392_k61_Locus_10510_Transcript_1_1.p1, PauproSAG2392_k25_Locus_10394_Transcript_1_1.p1, PauproSAG2392_k37_Locus_8384_Transcript_2_1.p1				Perper_2024528_OAEZ_Green_Algae.p1, Perper_2000827_OAEZ_Green_Algae.p1, Perper_2002991_OAEZ_Green_Algae.p1, Perper_2006428_OAEZ_Green_Algae.p1, Perper_2022419_OAEZ_Green_Algae.p2, Perper_2024372_OAEZ_Green_Algae.p1, Perper_2026061_OAEZ_Green_Algae.p1				Pirsal_2025056_NQYP_Green_Algae.p1, Pirsal_2006697_NQYP_Green_Algae.p1	Plalae_2039621_CBNG_Green_Algae.p1, Plalae_2028661_CBNG_Green_Algae.p1	Plater_2003568_LETF_Green_Algae.p1																														Ulvmut_UM163_0006.1	UlvproYS2018_jg5902.t1, UlvproYS2018_jg5903.t1
N0.HOG0012109	OG0008649	n0	Acrsp._2003696_JIWJ_Green_Algae.p1				Aphrep_2016381_IJMT_Green_Algae.p3					Batpra_rna-XM_007511973.1	Blarhi_2013609_VHIJ_Green_Algae.p1	Bolpil_2035907_LSHT_Green_Algae.p1	Botbra_Bobra.0358s0004.1.v2.1		Botter_2043164_QYXY_Green_Algae.p1							Chlbil_3031624_SRGS_Green_Algae_2_samples_combined.p5									Chlret_3012099_ZLBP_Green_Algae_2_samples_combined.p4, Chlret_3012100_ZLBP_Green_Algae_2_samples_combined.p4										CocpriSAG2167_jg7424.t1	CocsubC169_rna-gnl|jgi|COCSUDRAFT_mRNA15911								Ellmar_SRR5133332_Elliptochloris_marina_DRAP_CL10530Contig1_1.p5, Ellmar_SRR3952294_Elliptochloris_marina_DRAP_k25_Locus_8697_Transcript_1_1.p1																					Micpus1545_34157.3.0.228	MicpusNOUM17_mRNA8943			Monopi_2046143_BTFM_Green_Algae.p1													Ostluc_26814.2.0.231	Osttau_mRNA_1520			PaupetSAG2240_k25_Locus_3106_Transcript_11_1.p9	PauproSAG2392_CL5602Contig1_1.p2	Peddup_3170722_JRDV_Green_Algae_3_samples_combined.p4									Plater_2017002_LETF_Green_Algae.p1		Pracol_PRCOL_00002361-RA	Pracri_2003531_WCLV_Green_Algae.p1							Pyrpar_2011165_TNAW_Green_Algae.p2						Stibac_2024855_WXRI_Green_Algae.p2									TrespOTU1_jg1972.t1	TrespOTU3_jg6688.t1	TrespOTU5_jg10537.t1	TrespTZW2008_jg10067.t1	Ulvend_2005370_OQON_Green_Algae.p2
N0.HOG0012110	OG0008650	n0	Acrsp._2040186_JIWJ_Green_Algae.p1, Acrsp._2041028_JIWJ_Green_Algae.p1, Acrsp._2006414_JIWJ_Green_Algae.p1, Acrsp._2004309_JIWJ_Green_Algae.p1, Acrsp._2032091_JIWJ_Green_Algae.p1																																											Deshal_2018099_KSFK_Green_Algae.p1																																							Ochlsp._2007606_CQQP_Green_Algae.p1, Ochlsp._2007607_CQQP_Green_Algae.p1, Ochlsp._2076592_CQQP_Green_Algae.p1									PaupetSAG2240_k55_Locus_6038_Transcript_4_1.p1	PauproSAG2392_k25_Locus_1018_Transcript_3_1.p1				Perper_2029712_OAEZ_Green_Algae.p1				Pirsal_2003453_NQYP_Green_Algae.p1, Pirsal_2003454_NQYP_Green_Algae.p1, Pirsal_2003453_NQYP_Green_Algae.p2, Pirsal_2003453_NQYP_Green_Algae.p3, Pirsal_2003454_NQYP_Green_Algae.p2, Pirsal_2001247_NQYP_Green_Algae.p1, Pirsal_2000104_NQYP_Green_Algae.p1, Pirsal_2000105_NQYP_Green_Algae.p1																															Ulvend_2030362_OQON_Green_Algae.p1, Ulvend_2033547_OQON_Green_Algae.p2, Ulvend_2026966_OQON_Green_Algae.p1, Ulvend_2034059_OQON_Green_Algae.p1, Ulvend_2003306_OQON_Green_Algae.p1, Ulvend_2005698_OQON_Green_Algae.p1, Ulvend_2005699_OQON_Green_Algae.p1, Ulvend_2003262_OQON_Green_Algae.p1	Ulvmut_UM094_0046.1, Ulvmut_UM021_0123.1	UlvproYS2018_jg5166.t1, UlvproYS2018_jg5158.t1, UlvproYS2018_jg2230.t1
N0.HOG0012111	OG0008651	n0	Acrsp._2005422_JIWJ_Green_Algae.p1											Bolpil_2041163_LSHT_Green_Algae.p1																																Deshal_2023513_KSFK_Green_Algae.p6, Deshal_2017620_KSFK_Green_Algae.p1, Deshal_2016119_KSFK_Green_Algae.p1, Deshal_2018588_KSFK_Green_Algae.p1, Deshal_2016735_KSFK_Green_Algae.p1																	Helpla_2036618_AJAU_Green_Algae.p1, Helpla_2032304_AJAU_Green_Algae.p1, Helpla_2036008_AJAU_Green_Algae.p1																			Neosp._2014992_GJIY_Green_Algae.p1, Neosp._2015565_GJIY_Green_Algae.p1			Ochlsp._2066475_CQQP_Green_Algae.p1									PaupetSAG2240_CL6099Contig1_1.p1, PaupetSAG2240_CL313Contig1_1.p1	PauproSAG2392_CL387Contig1_1.p1, PauproSAG2392_k31_Locus_5707_Transcript_2_1.p1, PauproSAG2392_CL5696Contig1_1.p1				Perper_2026206_OAEZ_Green_Algae.p1, Perper_2025036_OAEZ_Green_Algae.p1, Perper_2006341_OAEZ_Green_Algae.p1				Pirsal_2023561_NQYP_Green_Algae.p1	Plalae_2032087_CBNG_Green_Algae.p1, Plalae_2030942_CBNG_Green_Algae.p1	Plater_2004429_LETF_Green_Algae.p2, Plater_2003131_LETF_Green_Algae.p1, Plater_2003132_LETF_Green_Algae.p1, Plater_2019157_LETF_Green_Algae.p1																													Ulvend_2032393_OQON_Green_Algae.p1, Ulvend_2001594_OQON_Green_Algae.p1, Ulvend_2001595_OQON_Green_Algae.p1	Ulvmut_UM014_0089.1	UlvproYS2018_jg6520.t1
N0.HOG0012112	OG0008652	n0	Acrsp._2029066_JIWJ_Green_Algae.p2						Astgra_2010814_ZFXU_Green_Algae_4_samples_combined.p1, Astgra_2041611_ZFXU_Green_Algae_4_samples_combined.p1									Brasub_2048186_GUBD_Green_Algae.p1											Chlnoc_2006453_VALZ_Green_Algae.p1	Chlole_2044186_PRIQ_Green_Algae.p1							Chlsub_2084574_GFUR_Green_Algae.p1									Deshal_2018239_KSFK_Green_Algae.p2		Dunsal_Dusal.2634s00002.1.v1.0, Dunsal_Dusal.0077s00038.1.v1.0	Dunter_2009520_WDWX_Green_Algae_UTEX_LB_1000.p1	Dunvir_2033787_SYJM_Green_Algae.p2, Dunvir_2029768_SYJM_Green_Algae.p1, Dunvir_2029267_SYJM_Green_Algae.p3, Dunvir_2034928_SYJM_Green_Algae.p1					Eudele_2043976_RNAT_Green_Algae.p1	Fritub_2043463_VFIV_Green_Algae.p1				Haeplu_2090748_KFEB_Green_Algae_2_samples_combined.p1	Hafret_2078295_FXHG_Green_Algae.p1							Lobros_2048536_JKKI_Green_Algae.p2																		Oedcar_2007632_DVYE_Green_Algae.p1									PauproSAG2392_k37_Locus_17345_Transcript_1_1.p1					Phalen_2040736_ZIVZ_Green_Algae.p1, Phalen_2040656_ZIVZ_Green_Algae.p1								Pracri_2002582_WCLV_Green_Algae.p1								Schdub_2034763_FMVB_Green_Algae.p2				Steplu_2024977_ZLQE_Green_Algae.p1		Stihel_2009249_JMUI_Green_Algae.p1			Tetcor_2006595_DUMA_Green_Algae.p2												Urobel_2032594_RAWF_Green_Algae.p1		Vitsp._2053200_QWRA_Green_Algae.p1	Volaur_2018844_POIR_Green_Algae_2_samples_combined.p1		Volglo_2007849_ISPU_Green_Algae.p1
N0.HOG0012113	OG0008653	n0	Acrsp._2029806_JIWJ_Green_Algae.p1						Astgra_2049494_ZFXU_Green_Algae_4_samples_combined.p1					Bolpil_2034538_LSHT_Green_Algae.p1				Brasub_2045088_GUBD_Green_Algae.p1		Carcru_2005744_VIAU_Green_Algae.p1										Chlole_2033439_PRIQ_Green_Algae.p1				Chlros_2050782_AJUW_Green_Algae.p1				Chltug_2015644_UTRE_Green_Algae.p1										Dunsal_Dusal.0889s00007.1.v1.0		Dunvir_2007236_SYJM_Green_Algae.p1															Hetina_2007317_IRYH_Green_Algae.p1				Lobseg_2002349_OFUE_Green_Algae.p2												Neocsp._2000272_USIX_Green_Algae.p1	Neosp._2013915_GJIY_Green_Algae.p1												PaupetSAG2240_CL1184Contig1_1.p2					Perper_2023588_OAEZ_Green_Algae.p1	Phalen_2042488_ZIVZ_Green_Algae.p1			Pirsal_2023502_NQYP_Green_Algae.p1	Plalae_2005966_CBNG_Green_Algae.p1, Plalae_2005966_CBNG_Green_Algae.p5, Plalae_2005967_CBNG_Green_Algae.p1, Plalae_2039460_CBNG_Green_Algae.p1	Plater_2015888_LETF_Green_Algae.p1							Pteang_2004658_LNIL_Green_Algae.p1				Schdub_2033722_FMVB_Green_Algae.p1		Speexs_2026241_MXDS_Green_Algae.p1							Tetcor_2009589_DUMA_Green_Algae.p2				Trearb_2024726_NKXU_Green_Algae.p1						Ulvmut_UM028_0027.1, Ulvmut_UM028_0026.1	UlvproYS2018_jg1490.t1				Volaur_2005513_POIR_Green_Algae_2_samples_combined.p1, Volaur_2005514_POIR_Green_Algae_2_samples_combined.p1
N0.HOG0012114	OG0008654	n0	Acrsp._2034531_JIWJ_Green_Algae.p1, Acrsp._2033270_JIWJ_Green_Algae.p1					Astglo_Aster-03134				Batpra_rna-XM_007512759.1, Batpra_rna-XM_007509625.1, Batpra_rna-XM_007508856.1, Batpra_rna-XM_007514711.1, Batpra_rna-XM_007509521.1, Batpra_rna-XM_007509567.1, Batpra_rna-XM_007509327.1, Batpra_rna-XM_007509453.1		Bolpil_2033296_LSHT_Green_Algae.p2																																	Dolten_2042220_XOAL_Green_Algae.p1																Helpla_2008152_AJAU_Green_Algae.p1			Igntet_2003090_KADG_Green_Algae.p1				Mansqu_2001418_QXSZ_Green_Algae.p1, Mansqu_2001419_QXSZ_Green_Algae.p1			Micpus1545_121853.3.0.228, Micpus1545_38355.3.0.228, Micpus1545_47261.3.0.228	MicpusNOUM17_mRNA2879			Monopi_2005897_BTFM_Green_Algae.p1						Nepoli_2007025_MMKU_Green_Algae.p1, Nepoli_2003629_MMKU_Green_Algae.p1	Neppyr_2036912_ISIM_Green_Algae.p1				Oltvir_2042488_NSTT_Green_Algae_2_samples_combined.p1		Ostluc_30466.2.0.231	Osttau_mRNA_4278										Picsal_2008750_TGNL_Green_Algae.p1				Plater_2020925_LETF_Green_Algae.p1, Plater_2020295_LETF_Green_Algae.p1																				Tetcor_2003981_DUMA_Green_Algae.p1										Ulvmut_UM079_0030.1
N0.HOG0012115	OG0008655	n0	Acrsp._2035117_JIWJ_Green_Algae.p1		ApafusSAG2523_jg239.t1	ApalobSAG2145_jg308.t2						Batpra_rna-XM_007510922.1		Bolpil_2005698_LSHT_Green_Algae.p2					Bryplu_2027864_JTIG_Green_Algae.p1																							Cocpra_2021975_XJGM_Green_Algae.p1					Dolten_2040591_XOAL_Green_Algae.p2														Hafret_2079396_FXHG_Green_Algae.p1	Halmar_2002793_ALZF_Green_Algae.p3	Helpla_2034786_AJAU_Green_Algae.p1			Igntet_2041360_KADG_Green_Algae.p1	Lepobo_2021796_ZNUM_Green_Algae.p1						Micpus1545_149523.3.0.228	MicpusNOUM17_mRNA894					MyrbisSAG2043_jg3546.t1			Neosp._2016844_GJIY_Green_Algae.p2		Neppyr_2030856_ISIM_Green_Algae.p1	Ochlsp._2074546_CQQP_Green_Algae.p1					Ostluc_30676.2.0.231	Osttau_mRNA_4489			PaupetSAG2240_k49_Locus_3746_Transcript_6_1.p1	PauproSAG2392_k55_Locus_2334_Transcript_7_1.p1				Perper_2026936_OAEZ_Green_Algae.p1, Perper_2024019_OAEZ_Green_Algae.p2				Pirsal_2024965_NQYP_Green_Algae.p1	Plalae_2000712_CBNG_Green_Algae.p1		Pracap_2001585_XMCL_Green_Algae.p1	Pracol_PRCOL_00001101-RA							Pycpro_2005912_MXEZ_Green_Algae.p2																				Ulvend_2031646_OQON_Green_Algae.p1	Ulvmut_UM082_0056.1	UlvproYS2018_jg567.t1
N0.HOG0012116	OG0008656	n0	Acrsp._2037561_JIWJ_Green_Algae.p1																					Chlbil_3023059_SRGS_Green_Algae_2_samples_combined.p1, Chlbil_3023060_SRGS_Green_Algae_2_samples_combined.p1, Chlbil_3023061_SRGS_Green_Algae_2_samples_combined.p2, Chlbil_3000957_SRGS_Green_Algae_2_samples_combined.p1									Chlret_3017501_ZLBP_Green_Algae_2_samples_combined.p1, Chlret_3007622_ZLBP_Green_Algae_2_samples_combined.p1									Cocpra_2021094_XJGM_Green_Algae.p2					Dolten_2040752_XOAL_Green_Algae.p1, Dolten_2039926_XOAL_Green_Algae.p2, Dolten_2040125_XOAL_Green_Algae.p1					Ellmar_SRR5133332_Elliptochloris_marina_DRAP_k25_Locus_3673_Transcript_1_1.p2, Ellmar_SRR5133332_Elliptochloris_marina_DRAP_k31_Locus_1428_Transcript_2_1.p1																		Mansqu_2011704_QXSZ_Green_Algae.p3				MicpusNOUM17_mRNA2467										Neppyr_2034598_ISIM_Green_Algae.p1, Neppyr_2032490_ISIM_Green_Algae.p1						Ostluc_94690.2.0.231	Osttau_mRNA_7405					Peddup_3034686_JRDV_Green_Algae_3_samples_combined.p1, Peddup_3001862_JRDV_Green_Algae_3_samples_combined.p1						PicspRCC4223_RCC4223.29g00900.1, PicspRCC4223_RCC4223.40g00100.1				Pracap_2001508_XMCL_Green_Algae.p1				Psemar_2014103_JMTE_Green_Algae.p1, Psemar_2005283_JMTE_Green_Algae.p1				Pycpro_2014325_MXEZ_Green_Algae.p1	Pyrpar_2068738_TNAW_Green_Algae.p1, Pyrpar_2001207_TNAW_Green_Algae.p2			Speexs_2021718_MXDS_Green_Algae.p1									Tetstr_2038212_HHXJ_Green_Algae.p1, Tetstr_2000242_HHXJ_Green_Algae.p1													Volaur_2166191_POIR_Green_Algae_2_samples_combined.p1
N0.HOG0012117	OG0008657	n0	Acrsp._2038454_JIWJ_Green_Algae.p1, Acrsp._2038507_JIWJ_Green_Algae.p1									Batpra_rna-XM_007509641.1		Bolpil_2038629_LSHT_Green_Algae.p1																																Deshal_2001272_KSFK_Green_Algae.p4, Deshal_2001271_KSFK_Green_Algae.p3, Deshal_2001272_KSFK_Green_Algae.p9	Dolten_2040615_XOAL_Green_Algae.p1																Helpla_2035682_AJAU_Green_Algae.p1										Micpus1545_177546.3.0.228	MicpusNOUM17_mRNA3000								Neosp._2014128_GJIY_Green_Algae.p2, Neosp._2015417_GJIY_Green_Algae.p1	Nepoli_2047026_MMKU_Green_Algae.p1		Ochlsp._2072867_CQQP_Green_Algae.p1			Oltvir_2041108_NSTT_Green_Algae_2_samples_combined.p1		Ostluc_92429.2.0.231	Osttau_mRNA_4366			PaupetSAG2240_k25_Locus_6490_Transcript_1_1.p1	PauproSAG2392_k25_Locus_1591_Transcript_3_1.p1				Perper_2000999_OAEZ_Green_Algae.p1, Perper_2001000_OAEZ_Green_Algae.p1, Perper_2001001_OAEZ_Green_Algae.p1				Pirsal_2006860_NQYP_Green_Algae.p2	Plalae_2029330_CBNG_Green_Algae.p1	Plater_2025021_LETF_Green_Algae.p2					Psemar_2017236_JMTE_Green_Algae.p1				Pycpro_2002606_MXEZ_Green_Algae.p1	Pyrpar_2061223_TNAW_Green_Algae.p1																			Ulvend_2004421_OQON_Green_Algae.p1, Ulvend_2004422_OQON_Green_Algae.p1	Ulvmut_UM055_0091.1	UlvproYS2018_jg875.t1
N0.HOG0012118	OG0008658	n0	Acrsp._2041108_JIWJ_Green_Algae.p5		ApafusSAG2523_jg5293.t1			Astglo_Aster-07988, Astglo_Aster-07990		Auxpro_rna-XM_011400799.1	AuxproUTEX25_rna-gnl|WGS_QOKY|APUTEX25_00001311-RA	Batpra_rna-XM_007509523.1			Botbra_Bobra.0010s0032.1.v2.1																				Chlsor1602_rna-gnl|WGS_LHPG|mrna.C2E21_2440				Chlvar_IGS.gm_5_00550						Codfra_2000202_GYBH_Green_Algae.p1								Erevir_2026364_MNCB_Green_Algae.p1, Erevir_2026365_MNCB_Green_Algae.p1	Ettole_2010323_EEJO_Green_Algae.p1										HelspATCC50920_rna-gnl|ubcbot|H632_c2256p0_mRNA							Miccon24180_rna-gnl|WGS_LHPF|mrna.C2E20_2282								MyrbisSAG2043_jg10985.t1	Nanato_2005045_MFYC_Green_Algae.p5											Osttau_mRNA_1174			PaupetSAG2240_k25_Locus_15087_Transcript_1_1.p1, PaupetSAG2240_CL1337Contig1_1.p1										Plalae_2036446_CBNG_Green_Algae.p1							Psepri_SRR11611237_Pseudochlorella_pringsheimii_DRAP2_CL255Contig1_1.p20, Psepri_SRR11611238_Pseudochlorella_pringsheimii_DRAP2_CL180Contig1_1.p18, Psepri_SRR11611238_Pseudochlorella_pringsheimii_DRAP2_k25_Locus_924_Transcript_4_1.p18					Schdub_2002539_FMVB_Green_Algae.p3							SymirrSAG2036_jg9120.t1							TrespOTU1_jg6530.t1	TrespOTU3_jg10181.t1		TrespTZW2008_jg4526.t1										Watren_k37_Locus_1392_Transcript_15_1.p15, Watren_k49_Locus_2305_Transcript_3_1.p3, Watren_k65_Locus_2611_Transcript_1_1.p2
N0.HOG0012119	OG0008659	n0		Anksp._2001019_OTQG_Green_Algae.p2, Anksp._2001018_OTQG_Green_Algae.p1			Aphrep_2019900_IJMT_Green_Algae.p1		Astgra_2053588_ZFXU_Green_Algae_4_samples_combined.p1															Chlbil_3009397_SRGS_Green_Algae_2_samples_combined.p2, Chlbil_3009399_SRGS_Green_Algae_2_samples_combined.p2	Chlcri_2036107_BCYF_Green_Algae.p2			Chlmoe_2026470_JRGZ_Green_Algae.p3	Chlnoc_2037630_VALZ_Green_Algae.p1		Chloog_2027059_IHOI_Green_Algae.p2					Chlsp._2021142_XOZZ_Green_Algae_2_samples_combined.p4																			Eudele_2002857_RNAT_Green_Algae.p1, Eudele_2002858_RNAT_Green_Algae.p1, Eudele_2051118_RNAT_Green_Algae.p2, Eudele_2047279_RNAT_Green_Algae.p1											Igntet_2010094_KADG_Green_Algae.p1, Igntet_2005747_KADG_Green_Algae.p2	Lepobo_2016997_ZNUM_Green_Algae.p3									Monneg_rna-XM_014036334.1				Nanato_2029169_MFYC_Green_Algae.p2	Neocsp._2026727_USIX_Green_Algae.p1	Neosp._2014746_GJIY_Green_Algae.p2		Neppyr_2027930_ISIM_Green_Algae.p4	Ochlsp._2000689_CQQP_Green_Algae.p1, Ochlsp._2066076_CQQP_Green_Algae.p2			Oltvir_2038085_NSTT_Green_Algae_2_samples_combined.p1							PauproSAG2392_k49_Locus_11354_Transcript_1_1.p2										Plater_2019040_LETF_Green_Algae.p1										Pyrpar_2005822_TNAW_Green_Algae.p1			Speexs_2020230_MXDS_Green_Algae.p1			Stibac_2025183_WXRI_Green_Algae.p3	Stihel_2053251_JMUI_Green_Algae.p1																				Volglo_2008996_ISPU_Green_Algae.p2
N0.HOG0012120	OG0008660	n0		Anksp._2019259_OTQG_Green_Algae.p1, Anksp._2022072_OTQG_Green_Algae.p1, Anksp._2022722_OTQG_Green_Algae.p2, Anksp._2029686_OTQG_Green_Algae.p1, Anksp._2029013_OTQG_Green_Algae.p1, Anksp._2003075_OTQG_Green_Algae.p1, Anksp._2003346_OTQG_Green_Algae.p1																							Chlmin_2033463_MWAN_Green_Algae.p2							Chlros_2048675_AJUW_Green_Algae.p1	Chlsor1602_rna-gnl|WGS_LHPG|mrna.C2E21_7867, Chlsor1602_rna-gnl|WGS_LHPG|mrna.C2E21_5171				Chlvar_IGS.gm_16_00126															Ettole_2040225_EEJO_Green_Algae.p1, Ettole_2040225_EEJO_Green_Algae.p2																						Monneg_rna-XM_014048621.1, Monneg_rna-XM_014037766.1, Monneg_rna-XM_014044695.1, Monneg_rna-XM_014038017.1, Monneg_rna-XM_014046030.1, Monneg_rna-XM_014046031.1, Monneg_rna-XM_014048158.1, Monneg_rna-XM_014037993.1																																			Psepri_SRR11611235_Pseudochlorella_pringsheimii_DRAP_k25_Locus_7637_Transcript_1_1.p1, Psepri_SRR11611236_Pseudochlorella_pringsheimii_DRAP_CL248Contig1_1.p4, Psepri_SRR11611235_Pseudochlorella_pringsheimii_DRAP_k37_Locus_617_Transcript_24_1.p5, Psepri_SRR11611238_Pseudochlorella_pringsheimii_DRAP2_k25_Locus_1545_Transcript_1_1.p1															Tetdim_2047513_PZIF_Green_Algae.p1, Tetdim_2016280_PZIF_Green_Algae.p1, Tetdim_2016358_PZIF_Green_Algae.p1, Tetdim_2007707_PZIF_Green_Algae.p1, Tetdim_2015406_PZIF_Green_Algae.p1, Tetdim_2016358_PZIF_Green_Algae.p5, Tetdim_2055981_PZIF_Green_Algae.p1
N0.HOG0012121	OG0008661	n0		Anksp._2023503_OTQG_Green_Algae.p2											Botbra_Bobra.85_1s0014.1.v2.1, Botbra_Bobra.85_1s0011.1.v2.1	Botsud_2037603_VJDZ_Green_Algae.p1	Botter_2048168_QYXY_Green_Algae.p1, Botter_2008639_QYXY_Green_Algae.p1, Botter_2008642_QYXY_Green_Algae.p1		Bryplu_2028977_JTIG_Green_Algae.p1								Chlmin_2000888_MWAN_Green_Algae.p1					Chlrei_Cre06.g295500.t1.2.v5.5								Chrzof_Cz03g31090.t1.v5.2.3										Dunvir_2033780_SYJM_Green_Algae.p1	EllbilSAG24580_jg5519.t1																Lepobo_2020661_ZNUM_Green_Algae.p1, Lepobo_2017336_ZNUM_Green_Algae.p1	Lobros_2004301_JKKI_Green_Algae.p1, Lobros_2007492_JKKI_Green_Algae.p1, Lobros_2052873_JKKI_Green_Algae.p1							Micsp._2003882_FOYQ_Green_Algae.p1	Monneg_rna-XM_014049973.1																				Peddup_3010718_JRDV_Green_Algae_3_samples_combined.p1, Peddup_3010719_JRDV_Green_Algae_3_samples_combined.p1														Psemar_2016553_JMTE_Green_Algae.p1, Psemar_2014972_JMTE_Green_Algae.p1		Pteang_2048162_LNIL_Green_Algae.p1	Ptesp._2039902_ACRY_Green_Algae.p1	Pycpro_2013462_MXEZ_Green_Algae.p1							Stibac_2029106_WXRI_Green_Algae.p2, Stibac_2004315_WXRI_Green_Algae.p1					Tetdim_2054041_PZIF_Green_Algae.p1														Volaur_2002285_POIR_Green_Algae_2_samples_combined.p3, Volaur_2002288_POIR_Green_Algae_2_samples_combined.p1	Volcar_Vocar.0001s0229.1.v2.1
N0.HOG0012122	OG0008662	n0		Anksp._2028687_OTQG_Green_Algae.p2, Anksp._2027406_OTQG_Green_Algae.p1	ApafusSAG2523_jg11703.t1, ApafusSAG2523_jg7545.t2											Botsud_2039081_VJDZ_Green_Algae.p1										Chlmic_2031152_QRTH_Green_Algae.p1	Chlmin_2033396_MWAN_Green_Algae.p2			Chlole_2000605_PRIQ_Green_Algae.p1, Chlole_2007585_PRIQ_Green_Algae.p2								Chltug_2082135_UTRE_Green_Algae.p2		Chrzof_Cz08g12260.t1.v5.2.3			CocpriSAG2167_jg5157.t1	CocsubC169_rna-gnl|jgi|COCSUDRAFT_mRNA61880												Fritub_2045276_VFIV_Green_Algae.p1		Gollon_2007352_BZSH_Green_Algae.p3			Hafret_2015457_FXHG_Green_Algae.p1											Mickue_2038930_EATP_Green_Algae_2_samples_combined.p1			Micsp._2000044_FOYQ_Green_Algae.p1, Micsp._2029393_FOYQ_Green_Algae.p1, Micsp._2032452_FOYQ_Green_Algae.p1	Monneg_rna-XM_014048452.1, Monneg_rna-XM_014049372.1																Panmor_2010617_RYJX_Green_Algae.p1				Peddup_3146237_JRDV_Green_Algae_3_samples_combined.p1, Peddup_3006875_JRDV_Green_Algae_3_samples_combined.p1, Peddup_3013642_JRDV_Green_Algae_3_samples_combined.p1				Phalen_2045549_ZIVZ_Green_Algae.p1											Psepri_SRR11611237_Pseudochlorella_pringsheimii_DRAP2_k25_Locus_6512_Transcript_1_1.p1															Tetdim_2050430_PZIF_Green_Algae.p1, Tetdim_2007519_PZIF_Green_Algae.p1																	Watren_k25_Locus_2631_Transcript_5_1.p1, Watren_k31_Locus_2658_Transcript_5_1.p1, Watren_k55_Locus_9412_Transcript_3_1.p1
N0.HOG0012123	OG0008663	n0		Anksp._2027766_OTQG_Green_Algae.p2												Botsud_2010646_VJDZ_Green_Algae.p1		Brasub_2042850_GUBD_Green_Algae.p1		Carcru_2050345_VIAU_Green_Algae.p1, Carcru_2057920_VIAU_Green_Algae.p1				Chlbil_3124100_SRGS_Green_Algae_2_samples_combined.p2		Chlmic_2040556_QRTH_Green_Algae.p1				Chlole_2031893_PRIQ_Green_Algae.p1, Chlole_2042592_PRIQ_Green_Algae.p1, Chlole_2035316_PRIQ_Green_Algae.p1		Chlrei_Cre10.g439250.t1.2.v5.5								Chrzof_Cz06g16060.t1.v5.2.3								Dunsal_Dusal.0534s00004.1.v1.0	Dunter_2032965_WDWX_Green_Algae_UTEX_LB_1000.p2, Dunter_2035936_WDWX_Green_Algae_UTEX_LB_1000.p1	Dunvir_2031413_SYJM_Green_Algae.p1					Eudele_2011270_RNAT_Green_Algae.p3, Eudele_2011270_RNAT_Green_Algae.p1					Haeplu_2090010_KFEB_Green_Algae_2_samples_combined.p1					Hetina_2036308_IRYH_Green_Algae.p1			Lobros_2043192_JKKI_Green_Algae.p1																		Oedcar_2068857_DVYE_Green_Algae.p1, Oedcar_2066474_DVYE_Green_Algae.p1	Oedfov_2012920_SDPC_Green_Algae.p1													Phalen_2003431_ZIVZ_Green_Algae.p1																				Steplu_2004621_ZLQE_Green_Algae.p1, Steplu_2021451_ZLQE_Green_Algae.p1						Tetdim_2046312_PZIF_Green_Algae.p2														Volaur_2039402_POIR_Green_Algae_2_samples_combined.p1	Volcar_Vocar.0001s1302.1.v2.1	Volglo_2051001_ISPU_Green_Algae.p1, Volglo_2048305_ISPU_Green_Algae.p1
N0.HOG0012124	OG0008664	n0		Anksp._2030993_OTQG_Green_Algae.p1, Anksp._2031413_OTQG_Green_Algae.p1																																				Chrzof_Cz06g37240.t1.v5.2.3, Chrzof_Cz01g06120.t1.v5.2.3, Chrzof_Cz09g26120.t1.v5.2.3			CocpriSAG2167_jg1732.t1	CocsubC169_rna-gnl|jgi|COCSUDRAFT_mRNA39797													Gemsp._2031512_PFUD_Green_Algae.p1								Hetina_2031753_IRYH_Green_Algae.p1, Hetina_2036745_IRYH_Green_Algae.p1, Hetina_2003773_IRYH_Green_Algae.p1, Hetina_2007324_IRYH_Green_Algae.p1, Hetina_2036737_IRYH_Green_Algae.p1	Igntet_2000193_KADG_Green_Algae.p1, Igntet_2004656_KADG_Green_Algae.p1, Igntet_2046475_KADG_Green_Algae.p1	Lepobo_2000198_ZNUM_Green_Algae.p3, Lepobo_2018298_ZNUM_Green_Algae.p1, Lepobo_2000197_ZNUM_Green_Algae.p1, Lepobo_2000198_ZNUM_Green_Algae.p1					Mickue_2043520_EATP_Green_Algae_2_samples_combined.p1			Micsp._2004864_FOYQ_Green_Algae.p1			MyrbiaSAG882_k25_Locus_3335_Transcript_9_1.p1																		Peddup_3142674_JRDV_Green_Algae_3_samples_combined.p1																									Stibac_2029368_WXRI_Green_Algae.p1, Stibac_2005584_WXRI_Green_Algae.p2		SymirrSAG2036_jg8033.t1			Tetdim_2053939_PZIF_Green_Algae.p1, Tetdim_2052555_PZIF_Green_Algae.p1, Tetdim_2008256_PZIF_Green_Algae.p1, Tetdim_2050492_PZIF_Green_Algae.p1, Tetdim_2009191_PZIF_Green_Algae.p1, Tetdim_2009192_PZIF_Green_Algae.p1
N0.HOG0012125	OG0008665	n0		Anksp._2031081_OTQG_Green_Algae.p2										Bolpil_2004808_LSHT_Green_Algae.p3, Bolpil_2037231_LSHT_Green_Algae.p1																											Claglo_2043285_VBLH_Green_Algae.p2					Deshal_2023311_KSFK_Green_Algae.p3																														Monneg_rna-XM_014045812.1									Ochlsp._2074507_CQQP_Green_Algae.p1, Ochlsp._2006509_CQQP_Green_Algae.p2, Ochlsp._2072947_CQQP_Green_Algae.p1, Ochlsp._2008696_CQQP_Green_Algae.p1, Ochlsp._2070813_CQQP_Green_Algae.p1									PaupetSAG2240_k69_Locus_8938_Transcript_3_1.p1	PauproSAG2392_k43_Locus_8697_Transcript_1_1.p1, PauproSAG2392_k43_Locus_11401_Transcript_1_1.p2, PauproSAG2392_k25_Locus_192_Transcript_1_1.p1, PauproSAG2392_k69_Locus_13202_Transcript_1_1.p2				Perper_2027240_OAEZ_Green_Algae.p1, Perper_2005673_OAEZ_Green_Algae.p2, Perper_2005673_OAEZ_Green_Algae.p1, Perper_2005674_OAEZ_Green_Algae.p1, Perper_2027500_OAEZ_Green_Algae.p2				Pirsal_2002180_NQYP_Green_Algae.p4																															Ulvend_2004304_OQON_Green_Algae.p1, Ulvend_2004302_OQON_Green_Algae.p2, Ulvend_2004303_OQON_Green_Algae.p1, Ulvend_2033357_OQON_Green_Algae.p3	Ulvmut_UM003_0039.1, Ulvmut_UM003_0038.1, Ulvmut_UM003_0036.1, Ulvmut_UM003_0037.1	UlvproYS2018_jg7855.t1, UlvproYS2018_jg7854.t1, UlvproYS2018_jg7853.t1
N0.HOG0012126	OG0008666	n0			ApafusSAG2523_jg9180.t1, ApafusSAG2523_jg10176.t1	ApalobSAG2145_jg2452.t1		Astglo_Aster-x1292									Botter_2036280_QYXY_Green_Algae.p1, Botter_2038093_QYXY_Green_Algae.p1																										CocpriSAG2167_jg6526.t1, CocpriSAG2167_jg7402.t1	CocsubC169_rna-gnl|jgi|COCSUDRAFT_mRNA41066, CocsubC169_rna-gnl|jgi|COCSUDRAFT_mRNA63431							EllbilSAG24580_jg4987.t1	Ellmar_SRR5133332_Elliptochloris_marina_DRAP_k25_Locus_24330_Transcript_1_1.p3	Erevir_2033436_MNCB_Green_Algae.p1														Lepobo_2026255_ZNUM_Green_Algae.p2											MyrbiaSAG882_k69_Locus_3852_Transcript_5_1.p1	MyrbisSAG2043_jg9626.t1														Parkes_jg10044.t1																														SymirrSAG2036_jg4821.t1, SymirrSAG2036_jg4822.t1						Trearb_2026691_NKXU_Green_Algae.p1	TrespOTU1_jg6334.t1, TrespOTU1_jg1756.t1	TrespOTU3_jg10576.t1, TrespOTU3_jg7770.t1	TrespOTU5_jg3328.t1, TrespOTU5_jg195.t1, TrespOTU5_jg5792.t1	TrespTZW2008_jg9625.t1, TrespTZW2008_jg7271.t1, TrespTZW2008_jg1775.t1										Watren_CL2228Contig1_1.p2, Watren_CL482Contig1_1.p2, Watren_k55_Locus_8329_Transcript_1_1.p1
N0.HOG0012127	OG0008667	n0			ApafusSAG2523_jg11092.t1, ApafusSAG2523_jg4994.t1	ApalobSAG2145_jg9321.t1									Botbra_Bobra.104_2s0007.1.v2.1		Botter_2045806_QYXY_Green_Algae.p2		Bryplu_2026418_JTIG_Green_Algae.p1																Chlsor1602_rna-gnl|WGS_LHPG|mrna.C2E21_9012				Chlvar_IGS.gm_22_00056				CocpriSAG2167_jg4856.t1		Codfra_2003310_GYBH_Green_Algae.p1							Ellmar_SRR5133332_Elliptochloris_marina_DRAP_k37_Locus_7342_Transcript_1_1.p1	Erevir_2025240_MNCB_Green_Algae.p1	Ettole_2012018_EEJO_Green_Algae.p2			Gemsp._2005372_PFUD_Green_Algae.p4							HelspATCC50920_rna-gnl|ubcbot|H632_c837p1_mRNA			Lepobo_2020624_ZNUM_Green_Algae.p2				Miccon24180_rna-gnl|WGS_LHPF|mrna.C2E20_7367	Mickue_2031062_EATP_Green_Algae_2_samples_combined.p1						MyrbiaSAG882_k61_Locus_4032_Transcript_3_1.p1	MyrbisSAG2043_jg628.t1	Nanato_2002854_MFYC_Green_Algae.p4													Parkes_jg8650.t1									PicspRCC4223_RCC4223.04g00800.1						Pracri_2015234_WCLV_Green_Algae.p1			Psepri_SRR11611237_Pseudochlorella_pringsheimii_DRAP2_k25_Locus_7196_Transcript_1_1.p1										Stibac_2025972_WXRI_Green_Algae.p1		SymirrSAG2036_jg6698.t1						Trearb_2027229_NKXU_Green_Algae.p2	TrespOTU1_jg3103.t1	TrespOTU3_jg1656.t1	TrespOTU5_jg6788.t1	TrespTZW2008_jg10221.t1										Watren_k25_Locus_5348_Transcript_10_1.p2
N0.HOG0012128	OG0008668	n0			ApafusSAG2523_jg142.t1			Astglo_Aster-x0149							Botbra_Bobra.0156s0063.1.v2.1		Botter_2007490_QYXY_Green_Algae.p1, Botter_2035164_QYXY_Green_Algae.p2			Carcru_2007027_VIAU_Green_Algae.p1			Chaorb_2071147_BAZF_Green_Algae.p1																								Dolten_2036787_XOAL_Green_Algae.p1						Erevir_2142157_MNCB_Green_Algae.p1	Ettole_2000694_EEJO_Green_Algae.p1, Ettole_2037011_EEJO_Green_Algae.p1		Fritub_2043409_VFIV_Green_Algae.p1								HelspATCC50920_rna-gnl|ubcbot|H632_c959p0_mRNA						Mansqu_2008564_QXSZ_Green_Algae.p1, Mansqu_2038286_QXSZ_Green_Algae.p1										Nanato_2023861_MFYC_Green_Algae.p1			Nepoli_2036885_MMKU_Green_Algae.p1					Oltvir_2034240_NSTT_Green_Algae_2_samples_combined.p2, Oltvir_2004100_NSTT_Green_Algae_2_samples_combined.p2									Pedmin_2018916_RRSV_Green_Algae.p2	Pedtub_2021717_PUAN_Green_Algae.p1								Pracap_2013609_XMCL_Green_Algae.p1		Pracri_2013147_WCLV_Green_Algae.p1, Pracri_2000862_WCLV_Green_Algae.p1								Schdub_2029623_FMVB_Green_Algae.p1, Schdub_2005953_FMVB_Green_Algae.p1, Schdub_2030640_FMVB_Green_Algae.p1								Tetchu_2063036_HVNO_Green_Algae.p1	Tetcor_2033725_DUMA_Green_Algae.p1		Tetstr_2041736_HHXJ_Green_Algae.p1, Tetstr_2036714_HHXJ_Green_Algae.p1		Trearb_2003446_NKXU_Green_Algae.p1, Trearb_2019590_NKXU_Green_Algae.p1
N0.HOG0012129	OG0008669	n0			ApafusSAG2523_jg3269.t1, ApafusSAG2523_jg5140.t2	ApalobSAG2145_jg1472.t1									Botbra_Bobra.0292s0008.1.v2.1				Bryplu_2027787_JTIG_Green_Algae.p1																		Chlsub_2007607_GFUR_Green_Algae.p2						CocpriSAG2167_jg9370.t1			Deshal_2004174_KSFK_Green_Algae.p2	Dolten_2000541_XOAL_Green_Algae.p3				EllbilSAG24580_jg4170.t1						Gemsp._2005427_PFUD_Green_Algae.p1						Helpla_2034946_AJAU_Green_Algae.p1			Igntet_2044777_KADG_Green_Algae.p1	Lepobo_2005026_ZNUM_Green_Algae.p3					Mickue_2004180_EATP_Green_Algae_2_samples_combined.p1							MyrbisSAG2043_jg7548.t1			Neosp._2017965_GJIY_Green_Algae.p1												PaupetSAG2240_CL785Contig1_1.p3			Pedmin_2018929_RRSV_Green_Algae.p1	Pedtub_2017772_PUAN_Green_Algae.p1		Phalen_2045361_ZIVZ_Green_Algae.p2			Pirsal_2006499_NQYP_Green_Algae.p1	Plalae_2033129_CBNG_Green_Algae.p1				Pracri_2015629_WCLV_Green_Algae.p1							Pyrpar_2069512_TNAW_Green_Algae.p1								SymirrSAG2036_jg767.t1						Trearb_2000149_NKXU_Green_Algae.p3, Trearb_2000151_NKXU_Green_Algae.p2	TrespOTU1_jg4856.t1	TrespOTU3_jg648.t1		TrespTZW2008_jg2379.t1										Watren_k31_Locus_386_Transcript_9_1.p3, Watren_k43_Locus_2611_Transcript_4_1.p3
N0.HOG0012130	OG0008670	n0			ApafusSAG2523_jg3780.t1	ApalobSAG2145_jg4560.t1		Astglo_Aster-x0725		Auxpro_rna-XM_011398825.1					Botbra_Bobra.85_1s0015.1.v2.1		Botter_2045763_QYXY_Green_Algae.p1																										CocpriSAG2167_jg7633.t1	CocsubC169_rna-gnl|jgi|COCSUDRAFT_mRNA66260							EllbilSAG24580_jg5527.t1		Erevir_2037114_MNCB_Green_Algae.p1	Ettole_2040105_EEJO_Green_Algae.p1																		Mickue_2034215_EATP_Green_Algae_2_samples_combined.p1, Mickue_2027134_EATP_Green_Algae_2_samples_combined.p1						MyrbiaSAG882_k25_Locus_3624_Transcript_2_1.p1, MyrbiaSAG882_k69_Locus_7480_Transcript_1_1.p2	MyrbisSAG2043_jg3745.t1														Parkes_jg11906.t1																Prowic_jg5186.t1, Prowic_jg8088.t1		Psepri_SRR11611237_Pseudochlorella_pringsheimii_DRAP2_CL959Contig1_1.p3, Psepri_SRR11611238_Pseudochlorella_pringsheimii_DRAP2_k25_Locus_1231_Transcript_5_1.p3												SymirrSAG2036_jg6013.t1						Trearb_2004979_NKXU_Green_Algae.p1	TrespOTU1_jg4651.t1	TrespOTU3_jg8930.t1	TrespOTU5_jg444.t1	TrespTZW2008_jg1352.t1										Watren_k49_Locus_4437_Transcript_1_1.p1, Watren_k49_Locus_4437_Transcript_1_1.p3, Watren_k25_Locus_3239_Transcript_10_1.p1, Watren_k65_Locus_7171_Transcript_1_1.p3, Watren_k69_Locus_4865_Transcript_5_1.p1, Watren_k25_Locus_3239_Transcript_10_1.p7
N0.HOG0012131	OG0008671	n0			ApafusSAG2523_jg4073.t1	ApalobSAG2145_jg10747.t1	Aphrep_2018037_IJMT_Green_Algae.p1								Botbra_Bobra.384_1s0005.1.v2.1		Botter_2048000_QYXY_Green_Algae.p1																		Chlsor1602_rna-gnl|WGS_LHPG|mrna.C2E21_4784B				Chlvar_fgenesh3_pg.C_scaffold_4000244				CocpriSAG2167_jg4593.t1	CocsubC169_rna-gnl|jgi|COCSUDRAFT_mRNA56512			Dolten_2029744_XOAL_Green_Algae.p2				EllbilSAG24580_jg5701.t1		Erevir_2030452_MNCB_Green_Algae.p1, Erevir_2011728_MNCB_Green_Algae.p1	Ettole_2040639_EEJO_Green_Algae.p1			Gemsp._2022247_PFUD_Green_Algae.p4, Gemsp._2032247_PFUD_Green_Algae.p1														Miccon24180_rna-gnl|WGS_LHPF|mrna.C2E20_8264	Mickue_2042963_EATP_Green_Algae_2_samples_combined.p1					Monopi_2050159_BTFM_Green_Algae.p1		MyrbisSAG2043_jg6243.t1	Nanato_2022724_MFYC_Green_Algae.p2, Nanato_2030053_MFYC_Green_Algae.p2, Nanato_2030758_MFYC_Green_Algae.p1			Nepoli_2049457_MMKU_Green_Algae.p1										Parkes_jg7255.t1								Picsal_2008984_TGNL_Green_Algae.p1							Pracri_2018098_WCLV_Green_Algae.p1			Psepri_SRR11611237_Pseudochlorella_pringsheimii_DRAP2_k25_Locus_4143_Transcript_4_1.p1					Schdub_2009371_FMVB_Green_Algae.p1					Stibac_2026231_WXRI_Green_Algae.p1, Stibac_2021469_WXRI_Green_Algae.p2		SymirrSAG2036_jg5030.t1																				Watren_k25_Locus_1132_Transcript_7_1.p1
N0.HOG0012132	OG0008672	n0			ApafusSAG2523_jg5325.t1	ApalobSAG2145_jg8009.t1				Auxpro_rna-XM_011401203.1	AuxproUTEX25_rna-gnl|WGS_QOKY|APUTEX25_00001085-RA																								Chlsor1602_rna-gnl|WGS_LHPG|mrna.C2E21_3725, Chlsor1602_rna-gnl|WGS_LHPG|mrna.C2E21_8832								CocpriSAG2167_jg829.t1, CocpriSAG2167_jg2539.t1	CocsubC169_rna-gnl|jgi|COCSUDRAFT_mRNA44384, CocsubC169_rna-gnl|jgi|COCSUDRAFT_mRNA63892							EllbilSAG24580_jg4181.t1	Ellmar_SRR5133332_Elliptochloris_marina_DRAP_k37_Locus_15692_Transcript_2_1.p1, Ellmar_SRR5133332_Elliptochloris_marina_DRAP_k69_Locus_9660_Transcript_5_1.p11		Ettole_2000885_EEJO_Green_Algae.p2, Ettole_2000887_EEJO_Green_Algae.p3, Ettole_2006514_EEJO_Green_Algae.p1										HelspATCC50920_rna-gnl|ubcbot|H632_c4367p0_mRNA, HelspATCC50920_rna-gnl|ubcbot|H632_c3095p0_mRNA			Lepobo_2003228_ZNUM_Green_Algae.p2											MyrbiaSAG882_k37_Locus_3412_Transcript_7_1.p2, MyrbiaSAG882_k69_Locus_9741_Transcript_1_1.p5	MyrbisSAG2043_jg8972.t1																							PicspRCC4223_RCC4223.07g00840.1, PicspRCC4223_RCC4223.07g00820.1, PicspRCC4223_RCC4223.07g00830.1				Pracap_2001002_XMCL_Green_Algae.p2			Prowic_jg1184.t1, Prowic_jg9990.t1	Psemar_2003584_JMTE_Green_Algae.p1																																	Watren_k25_Locus_5260_Transcript_3_1.p2, Watren_k37_Locus_5880_Transcript_3_1.p3, Watren_k37_Locus_5880_Transcript_3_1.p8
N0.HOG0012133	OG0008673	n0			ApafusSAG2523_jg6794.t1	ApalobSAG2145_jg3254.t1				Auxpro_rna-XM_011402528.1	AuxproUTEX25_rna-gnl|WGS_QOKY|APUTEX25_00005764-RA	Batpra_rna-XM_007514318.1			Botbra_Bobra.0022s0223.1.v2.1																												CocpriSAG2167_jg2048.t1	CocsubC169_rna-gnl|jgi|COCSUDRAFT_mRNA59047			Dolten_2007890_XOAL_Green_Algae.p1	Dunsal_Dusal.0011s00023.1.v1.0			EllbilSAG24580_jg2761.t1			Ettole_2010456_EEJO_Green_Algae.p1			Gemsp._2027144_PFUD_Green_Algae.p1							HelspATCC50920_rna-gnl|ubcbot|H632_c1597p0_mRNA							Miccon24180_rna-gnl|WGS_LHPF|mrna.C2E20_5525	Mickue_2031872_EATP_Green_Algae_2_samples_combined.p1							MyrbisSAG2043_jg4701.t1					Neppyr_2034068_ISIM_Green_Algae.p1							Osttau_mRNA_5778		Parkes_jg4030.t1								Picsal_2001102_TGNL_Green_Algae.p1	PicspRCC4223_RCC4223.07g03260.1							Prowic_jg5324.t1, Prowic_jg5551.t1	Psemar_2018270_JMTE_Green_Algae.p1	Psepri_SRR11611237_Pseudochlorella_pringsheimii_DRAP2_k25_Locus_3906_Transcript_1_1.p1			Pycpro_2003217_MXEZ_Green_Algae.p1	Pyrpar_2012363_TNAW_Green_Algae.p1															TrespOTU1_jg1708.t1	TrespOTU3_jg7762.t1	TrespOTU5_jg5836.t1	TrespTZW2008_jg1727.t1										Watren_k25_Locus_7459_Transcript_3_1.p1
N0.HOG0012134	OG0008674	n0			ApafusSAG2523_jg7791.t1		Aphrep_2018600_IJMT_Green_Algae.p1	Astglo_e_gw1.00135.15.1_t																									Chlret_3023040_ZLBP_Green_Algae_2_samples_combined.p1, Chlret_3119903_ZLBP_Green_Algae_2_samples_combined.p2	Chlros_2009476_AJUW_Green_Algae.p1				Chltug_2074323_UTRE_Green_Algae.p1, Chltug_2083157_UTRE_Green_Algae.p1, Chltug_2080776_UTRE_Green_Algae.p1, Chltug_2078430_UTRE_Green_Algae.p2, Chltug_2080925_UTRE_Green_Algae.p1, Chltug_2069123_UTRE_Green_Algae.p2																									Helpla_2031340_AJAU_Green_Algae.p1, Helpla_2007684_AJAU_Green_Algae.p1, Helpla_2007685_AJAU_Green_Algae.p2				Lepobo_2004534_ZNUM_Green_Algae.p2					Mickue_2005322_EATP_Green_Algae_2_samples_combined.p1, Mickue_2039608_EATP_Green_Algae_2_samples_combined.p1, Mickue_2039315_EATP_Green_Algae_2_samples_combined.p1																						PaupetSAG2240_k31_Locus_2830_Transcript_5_1.p1											Plater_2003390_LETF_Green_Algae.p2																				Tetcor_2003954_DUMA_Green_Algae.p1				Trearb_2002421_NKXU_Green_Algae.p2	TrespOTU1_jg5829.t1	TrespOTU3_jg8025.t1	TrespOTU5_jg11634.t1, TrespOTU5_jg7517.t1	TrespTZW2008_jg4603.t1										Watren_k25_Locus_3604_Transcript_12_1.p6, Watren_k31_Locus_3699_Transcript_11_1.p5, Watren_CL603Contig1_1.p11, Watren_k25_Locus_3604_Transcript_12_1.p5, Watren_k31_Locus_3699_Transcript_11_1.p4
N0.HOG0012135	OG0008675	n0			ApafusSAG2523_jg7811.t1																																		Chlvar_IGS.gm_7_00456								Dolten_2001917_XOAL_Green_Algae.p1, Dolten_2006966_XOAL_Green_Algae.p1						Erevir_2135390_MNCB_Green_Algae.p1, Erevir_2040011_MNCB_Green_Algae.p1, Erevir_2033218_MNCB_Green_Algae.p1, Erevir_2033219_MNCB_Green_Algae.p1	Ettole_2003268_EEJO_Green_Algae.p1			Gemsp._2033649_PFUD_Green_Algae.p1, Gemsp._2029059_PFUD_Green_Algae.p1										Lepobo_2023890_ZNUM_Green_Algae.p1					Mickue_2029874_EATP_Green_Algae_2_samples_combined.p1, Mickue_2031235_EATP_Green_Algae_2_samples_combined.p1					Monopi_2001326_BTFM_Green_Algae.p1			Nanato_2028414_MFYC_Green_Algae.p2			Nepoli_2040821_MMKU_Green_Algae.p2	Neppyr_2029051_ISIM_Green_Algae.p1			Oedfov_2010144_SDPC_Green_Algae.p2	Oltvir_2005336_NSTT_Green_Algae_2_samples_combined.p1					Parkes_jg5978.t1																	Psemar_2001245_JMTE_Green_Algae.p7, Psemar_2018384_JMTE_Green_Algae.p1, Psemar_2000462_JMTE_Green_Algae.p9				Pycpro_2002072_MXEZ_Green_Algae.p4, Pycpro_2005307_MXEZ_Green_Algae.p1, Pycpro_2004376_MXEZ_Green_Algae.p1, Pycpro_2001338_MXEZ_Green_Algae.p3		Schdub_2031307_FMVB_Green_Algae.p2, Schdub_2006028_FMVB_Green_Algae.p1								Tetchu_2013264_HVNO_Green_Algae.p2			Tetstr_2006214_HHXJ_Green_Algae.p1, Tetstr_2008360_HHXJ_Green_Algae.p1
N0.HOG0012136	OG0008676	n0			ApafusSAG2523_jg7963.t1				Astgra_2048168_ZFXU_Green_Algae_4_samples_combined.p1		AuxproUTEX25_rna-gnl|WGS_QOKY|APUTEX25_00005465-RA	Batpra_rna-XM_007515407.1											Chaorb_2015941_BAZF_Green_Algae.p1									Chlrei_Cre16.g675050.t1.1.v5.5	Chlret_3114566_ZLBP_Green_Algae_2_samples_combined.p1		Chlsor1602_rna-gnl|WGS_LHPG|mrna.C2E21_2783													Dunsal_Dusal.0649s00009.1.v1.0										Gollon_2000324_BZSH_Green_Algae.p1, Gollon_2000325_BZSH_Green_Algae.p1		Haeplu_2009151_KFEB_Green_Algae_2_samples_combined.p3, Haeplu_2009152_KFEB_Green_Algae_2_samples_combined.p3				HelspATCC50920_rna-gnl|ubcbot|H632_c404p1_mRNA							Miccon24180_rna-gnl|WGS_LHPF|mrna.C2E20_1635		Micpus1545_54635.3.0.228	MicpusNOUM17_mRNA6546					MyrbisSAG2043_jg5923.t1											Ostluc_93320.2.0.231	Osttau_mRNA_741		Parkes_jg870.t1								Picsal_2008151_TGNL_Green_Algae.p2	PicspRCC4223_RCC4223.12g00120.1							Prowic_jg6238.t1, Prowic_jg773.t1	Psemar_2002493_JMTE_Green_Algae.p3, Psemar_2002494_JMTE_Green_Algae.p3				Pycpro_2013295_MXEZ_Green_Algae.p1												Tetdim_2001057_PZIF_Green_Algae.p1				TrespOTU1_jg1156.t2	TrespOTU3_jg5147.t1, TrespOTU3_jg2122.t1										Volcar_Vocar.0018s0026.1.v2.1
N0.HOG0012137	OG0008677	n0			ApafusSAG2523_jg8970.t1	ApalobSAG2145_jg6759.t1	Aphrep_2004007_IJMT_Green_Algae.p2	Astglo_Aster-02433, Astglo_Aster-02432							Botbra_Bobra.9_2s0122.1.v2.1		Botter_2010017_QYXY_Green_Algae.p1																						Chlvar_IGS.gm_1_00332				CocpriSAG2167_jg4212.t1	CocsubC169_rna-gnl|jgi|COCSUDRAFT_mRNA41457			Dolten_2034663_XOAL_Green_Algae.p3				EllbilSAG24580_jg1413.t1	Ellmar_SRR5133332_Elliptochloris_marina_DRAP_k43_Locus_9288_Transcript_1_1.p1	Erevir_2016533_MNCB_Green_Algae.p2	Ettole_2012119_EEJO_Green_Algae.p3, Ettole_2037255_EEJO_Green_Algae.p1																	Miccon24180_rna-gnl|WGS_LHPF|mrna.C2E20_1945							MyrbiaSAG882_k25_Locus_5900_Transcript_5_1.p1	MyrbisSAG2043_jg11389.t1					Neppyr_2035001_ISIM_Green_Algae.p1																						Pracap_2014590_XMCL_Green_Algae.p1					Psepri_SRR11611235_Pseudochlorella_pringsheimii_DRAP_k25_Locus_2115_Transcript_3_1.p1, Psepri_SRR11611236_Pseudochlorella_pringsheimii_DRAP_k49_Locus_4785_Transcript_1_1.p1													Tetchu_2064620_HVNO_Green_Algae.p1	Tetcor_2033423_DUMA_Green_Algae.p1, Tetcor_2029114_DUMA_Green_Algae.p2				Trearb_2026807_NKXU_Green_Algae.p1	TrespOTU1_jg9712.t1	TrespOTU3_jg7490.t1	TrespOTU5_jg9367.t1	TrespTZW2008_jg2580.t1										Watren_CL2528Contig1_1.p2, Watren_k25_Locus_1514_Transcript_10_1.p2
N0.HOG0012138	OG0008678	n0			ApafusSAG2523_jg9627.t1	ApalobSAG2145_jg5683.t1	Aphrep_2014113_IJMT_Green_Algae.p1		Astgra_2058567_ZFXU_Green_Algae_4_samples_combined.p1							Botsud_2038053_VJDZ_Green_Algae.p1				Carcru_2056384_VIAU_Green_Algae.p1										Chlole_2039261_PRIQ_Green_Algae.p1		Chlrei_Cre02.g111850.t1.1.v5.5					Chlsub_2092408_GFUR_Green_Algae.p1			Chrzof_Cz11g02130.t1.v5.2.3							Dolten_2042198_XOAL_Green_Algae.p1			Dunvir_2003746_SYJM_Green_Algae.p1		Ellmar_SRR5133332_Elliptochloris_marina_DRAP_k25_Locus_2517_Transcript_4_1.p1			Eudele_2007004_RNAT_Green_Algae.p1			Gollon_2006471_BZSH_Green_Algae.p1		Haeplu_2008222_KFEB_Green_Algae_2_samples_combined.p2	Hafret_2008385_FXHG_Green_Algae.p1	Halmar_2020281_ALZF_Green_Algae.p1																MyrbiaSAG882_k25_Locus_7157_Transcript_1_1.p1					Nepoli_2042248_MMKU_Green_Algae.p1					Oltvir_2007051_NSTT_Green_Algae_2_samples_combined.p1				Panmor_2003247_RYJX_Green_Algae.p1, Panmor_2003246_RYJX_Green_Algae.p2					Pedmin_2020701_RRSV_Green_Algae.p1			Phalen_2039183_ZIVZ_Green_Algae.p1								Pracri_2014650_WCLV_Green_Algae.p1				Pteang_2048442_LNIL_Green_Algae.p1								Steplu_2006637_ZLQE_Green_Algae.p1																				Volaur_2000688_POIR_Green_Algae_2_samples_combined.p1, Volaur_2000690_POIR_Green_Algae_2_samples_combined.p1, Volaur_2000691_POIR_Green_Algae_2_samples_combined.p1, Volaur_2000689_POIR_Green_Algae_2_samples_combined.p1	Volcar_Vocar.0001s1654.1.v2.1
N0.HOG0012139	OG0008679	n0			ApafusSAG2523_jg9699.t1																																						CocpriSAG2167_jg211.t2																																																																																SymirrSAG2036_jg24.t1, SymirrSAG2036_jg6041.t1						Trearb_2005151_NKXU_Green_Algae.p4, Trearb_2021384_NKXU_Green_Algae.p1	TrespOTU1_jg6143.t1, TrespOTU1_jg938.t1, TrespOTU1_jg12050.t1, TrespOTU1_jg4435.t1, TrespOTU1_jg8641.t2, TrespOTU1_jg1945.t1, TrespOTU1_jg119.t1, TrespOTU1_jg244.t1, TrespOTU1_jg15.t1, TrespOTU1_jg147.t1, TrespOTU1_jg11504.t1, TrespOTU1_jg9853.t1, TrespOTU1_jg9201.t1, TrespOTU1_jg4929.t1, TrespOTU1_jg7540.t3, TrespOTU1_jg7130.t1, TrespOTU1_jg11823.t1, TrespOTU1_jg2090.t1	TrespOTU3_jg3605.t1, TrespOTU3_jg248.t1, TrespOTU3_jg957.t1, TrespOTU3_jg34.t1	TrespOTU5_jg6425.t1	TrespTZW2008_jg4031.t1, TrespTZW2008_jg9202.t1, TrespTZW2008_jg26.t1, TrespTZW2008_jg4045.t1
N0.HOG0012140	OG0008680	n0				ApalobSAG2145_jg1884.t1		Astglo_Aster-x0958									Botter_2048856_QYXY_Green_Algae.p1, Botter_2044398_QYXY_Green_Algae.p1																		Chlsor1602_rna-gnl|WGS_LHPG|mrna.C2E21_6965B				Chlvar_IGS.gm_20_00255				CocpriSAG2167_jg517.t1				Dolten_2003124_XOAL_Green_Algae.p1				EllbilSAG24580_jg7201.t1		Erevir_2026472_MNCB_Green_Algae.p1, Erevir_2037790_MNCB_Green_Algae.p1	Ettole_2007506_EEJO_Green_Algae.p1			Gemsp._2003565_PFUD_Green_Algae.p1														Miccon24180_rna-gnl|WGS_LHPF|mrna.C2E20_8672	Mickue_2000537_EATP_Green_Algae_2_samples_combined.p1					Monopi_2007739_BTFM_Green_Algae.p1	MyrbiaSAG882_k69_Locus_5980_Transcript_1_1.p1	MyrbisSAG2043_jg4606.t2	Nanato_2021131_MFYC_Green_Algae.p3													Parkes_jg4716.t1					Pedtub_2004826_PUAN_Green_Algae.p1													Psepri_SRR11611237_Pseudochlorella_pringsheimii_DRAP2_k49_Locus_8479_Transcript_1_1.p9, Psepri_SRR11611236_Pseudochlorella_pringsheimii_DRAP_k31_Locus_6367_Transcript_1_1.p1, Psepri_SRR11611237_Pseudochlorella_pringsheimii_DRAP2_k43_Locus_7810_Transcript_2_1.p1				Pyrpar_2063961_TNAW_Green_Algae.p1	Schdub_2007343_FMVB_Green_Algae.p3								Tetchu_2064424_HVNO_Green_Algae.p1					Trearb_2005554_NKXU_Green_Algae.p1	TrespOTU1_jg1762.t1	TrespOTU3_jg7810.t1	TrespOTU5_jg5786.t1	TrespTZW2008_jg1010.t1										Watren_k69_Locus_1036_Transcript_7_1.p2
N0.HOG0012141	OG0008681	n0				ApalobSAG2145_jg5058.t2	Aphrep_2017306_IJMT_Green_Algae.p1																																	Chrzof_Cz01g12130.t1.v5.2.3		Cocpra_2002164_XJGM_Green_Algae.p2, Cocpra_2002165_XJGM_Green_Algae.p1										Ellmar_SRR5133332_Elliptochloris_marina_DRAP_k61_Locus_3495_Transcript_3_1.p2	Erevir_2027312_MNCB_Green_Algae.p1, Erevir_2038884_MNCB_Green_Algae.p2														Lepobo_2024940_ZNUM_Green_Algae.p1												MyrbisSAG2043_jg9873.t1	Nanato_2027350_MFYC_Green_Algae.p1			Nepoli_2042353_MMKU_Green_Algae.p2, Nepoli_2041463_MMKU_Green_Algae.p1													Peddup_3006022_JRDV_Green_Algae_3_samples_combined.p1, Peddup_3006023_JRDV_Green_Algae_3_samples_combined.p1										Pracap_2011585_XMCL_Green_Algae.p3		Pracri_2003753_WCLV_Green_Algae.p1								Schdub_2009308_FMVB_Green_Algae.p1					Stibac_2030013_WXRI_Green_Algae.p1	Stihel_2051213_JMUI_Green_Algae.p1		Tetchu_2014694_HVNO_Green_Algae.p1	Tetcor_2001554_DUMA_Green_Algae.p1		Tetstr_2035347_HHXJ_Green_Algae.p1, Tetstr_2002293_HHXJ_Green_Algae.p1, Tetstr_2005661_HHXJ_Green_Algae.p1		Trearb_2005444_NKXU_Green_Algae.p1	TrespOTU1_jg3695.t1	TrespOTU3_jg8763.t1	TrespOTU5_jg845.t1	TrespTZW2008_jg10411.t1										Watren_k69_Locus_13695_Transcript_1_1.p2, Watren_CL38Contig1_1.p2, Watren_CL38Contig2_1.p1
N0.HOG0012142	OG0008682	n0				ApalobSAG2145_jg8537.t1									Botbra_Bobra.0051s0022.1.v2.1		Botter_2011607_QYXY_Green_Algae.p1																		Chlsor1602_rna-gnl|WGS_LHPG|mrna.C2E21_6840								CocpriSAG2167_jg8646.t1	CocsubC169_rna-gnl|jgi|COCSUDRAFT_mRNA55351	Codfra_2020305_GYBH_Green_Algae.p1		Dolten_2039178_XOAL_Green_Algae.p2						Erevir_2038690_MNCB_Green_Algae.p1, Erevir_2039530_MNCB_Green_Algae.p1	Ettole_2040704_EEJO_Green_Algae.p1			Gemsp._2002154_PFUD_Green_Algae.p1					Halmar_2021243_ALZF_Green_Algae.p1				Igntet_2038550_KADG_Green_Algae.p1	Lepobo_2024615_ZNUM_Green_Algae.p1					Mickue_2036110_EATP_Green_Algae_2_samples_combined.p1			Micsp._2039747_FOYQ_Green_Algae.p1		Monopi_2006569_BTFM_Green_Algae.p1	MyrbiaSAG882_k25_Locus_6520_Transcript_1_1.p1					Nepoli_2008634_MMKU_Green_Algae.p2					Oltvir_2036584_NSTT_Green_Algae_2_samples_combined.p1					Parkes_jg953.t2																						Pyrpar_2067263_TNAW_Green_Algae.p1								SymirrSAG2036_jg9835.t1	Tetchu_2016163_HVNO_Green_Algae.p1			Tetstr_2036460_HHXJ_Green_Algae.p1		Trearb_2006226_NKXU_Green_Algae.p1	TrespOTU1_jg5044.t1	TrespOTU3_jg6539.t1	TrespOTU5_jg2351.t1	TrespTZW2008_jg6933.t1										Watren_CL294Contig1_1.p1, Watren_k55_Locus_2618_Transcript_9_1.p1
N0.HOG0012143	OG0008683	n0					Aphrep_2016818_IJMT_Green_Algae.p1, Aphrep_2016818_IJMT_Green_Algae.p2			Auxpro_rna-XM_011399635.1	AuxproUTEX25_rna-gnl|WGS_QOKY|APUTEX25_00000460-RA																												Chlvar_IGS.gm_25_00018			Cocpra_2022043_XJGM_Green_Algae.p3					Dolten_2036874_XOAL_Green_Algae.p1, Dolten_2041840_XOAL_Green_Algae.p1					Ellmar_SRR5133332_Elliptochloris_marina_DRAP_k37_Locus_29144_Transcript_1_1.p1, Ellmar_SRR5133332_Elliptochloris_marina_DRAP_k31_Locus_32736_Transcript_1_1.p1, Ellmar_SRR5133332_Elliptochloris_marina_DRAP_k55_Locus_1269_Transcript_4_1.p1		Ettole_2000115_EEJO_Green_Algae.p4, Ettole_2000116_EEJO_Green_Algae.p2, Ettole_2000117_EEJO_Green_Algae.p4, Ettole_2000115_EEJO_Green_Algae.p3, Ettole_2000117_EEJO_Green_Algae.p3, Ettole_2000119_EEJO_Green_Algae.p3, Ettole_2000118_EEJO_Green_Algae.p2										HelspATCC50920_rna-gnl|ubcbot|H632_c825p0_mRNA							Miccon24180_rna-gnl|WGS_LHPF|mrna.C2E20_0096																						Parkes_jg11833.t1								Picsal_2003013_TGNL_Green_Algae.p1, Picsal_2003014_TGNL_Green_Algae.p1	PicspRCC4223_RCC4223.10g01580.1, PicspRCC4223_RCC4223.09g03990.1				Pracap_2015916_XMCL_Green_Algae.p1, Pracap_2001931_XMCL_Green_Algae.p1, Pracap_2015848_XMCL_Green_Algae.p1			Prowic_jg8438.t1, Prowic_jg9277.t2		Psepri_SRR11611235_Pseudochlorella_pringsheimii_DRAP_k43_Locus_396_Transcript_4_1.p1, Psepri_SRR11611237_Pseudochlorella_pringsheimii_DRAP2_k31_Locus_1054_Transcript_3_1.p2, Psepri_SRR11611238_Pseudochlorella_pringsheimii_DRAP2_k25_Locus_3725_Transcript_9_1.p1
N0.HOG0012144	OG0008684	n0					Aphrep_2019426_IJMT_Green_Algae.p1					Batpra_rna-XM_007510116.1, Batpra_rna-XM_007511698.1, Batpra_rna-XM_007511260.1, Batpra_rna-XM_007511642.1												Chlbil_3005777_SRGS_Green_Algae_2_samples_combined.p1																							Dolten_2002059_XOAL_Green_Algae.p1, Dolten_2002060_XOAL_Green_Algae.p1, Dolten_2006514_XOAL_Green_Algae.p1, Dolten_2041415_XOAL_Green_Algae.p1																							Mansqu_2040852_QXSZ_Green_Algae.p1, Mansqu_2034781_QXSZ_Green_Algae.p1, Mansqu_2005735_QXSZ_Green_Algae.p1, Mansqu_2005736_QXSZ_Green_Algae.p1, Mansqu_2041153_QXSZ_Green_Algae.p1							Monopi_2047949_BTFM_Green_Algae.p1						Nepoli_2050200_MMKU_Green_Algae.p1, Nepoli_2047091_MMKU_Green_Algae.p1	Neppyr_2005866_ISIM_Green_Algae.p3, Neppyr_2005866_ISIM_Green_Algae.p2																															Pyrpar_2064780_TNAW_Green_Algae.p1, Pyrpar_2074589_TNAW_Green_Algae.p1, Pyrpar_2064051_TNAW_Green_Algae.p1, Pyrpar_2068678_TNAW_Green_Algae.p2, Pyrpar_2075735_TNAW_Green_Algae.p1, Pyrpar_2005082_TNAW_Green_Algae.p2, Pyrpar_2005083_TNAW_Green_Algae.p1, Pyrpar_2071067_TNAW_Green_Algae.p2	Schdub_2003430_FMVB_Green_Algae.p2								Tetchu_2061829_HVNO_Green_Algae.p2	Tetcor_2035225_DUMA_Green_Algae.p1		Tetstr_2005327_HHXJ_Green_Algae.p2, Tetstr_2004419_HHXJ_Green_Algae.p1
N0.HOG0012145	OG0008685	n0					Aphrep_2020048_IJMT_Green_Algae.p2								Botbra_Bobra.0161s0031.1.v2.1		Botter_2038094_QYXY_Green_Algae.p1, Botter_2006174_QYXY_Green_Algae.p1			Carcru_2049562_VIAU_Green_Algae.p1										Chlole_2035168_PRIQ_Green_Algae.p1																					EllbilSAG24580_jg1202.t1	Ellmar_SRR5133332_Elliptochloris_marina_DRAP_k61_Locus_4749_Transcript_6_1.p1		Ettole_2009675_EEJO_Green_Algae.p1		Fritub_2041563_VFIV_Green_Algae.p1				Haeplu_2086759_KFEB_Green_Algae_2_samples_combined.p1	Hafret_2069313_FXHG_Green_Algae.p1	Halmar_2022709_ALZF_Green_Algae.p1			Hetina_2031396_IRYH_Green_Algae.p1		Lepobo_2026239_ZNUM_Green_Algae.p1			Mansqu_2042241_QXSZ_Green_Algae.p1		Mickue_2039478_EATP_Green_Algae_2_samples_combined.p1				Monneg_rna-XM_014048278.1			MyrbisSAG2043_jg2488.t1	Nanato_2021532_MFYC_Green_Algae.p1			Nepoli_2044688_MMKU_Green_Algae.p1			Oedcar_2008016_DVYE_Green_Algae.p1		Oltvir_2003571_NSTT_Green_Algae_2_samples_combined.p1		Ostluc_17395.2.0.231	Osttau_mRNA_1271															Pracap_2002878_XMCL_Green_Algae.p3					Psepri_SRR11611238_Pseudochlorella_pringsheimii_DRAP2_k43_Locus_531_Transcript_1_1.p8					Schdub_2029449_FMVB_Green_Algae.p2				Steplu_2022196_ZLQE_Green_Algae.p3				Tetchu_2058404_HVNO_Green_Algae.p1	Tetcor_2034448_DUMA_Green_Algae.p1														Vitsp._2001527_QWRA_Green_Algae.p1				Watren_k61_Locus_706_Transcript_5_1.p2
N0.HOG0012146	OG0008686	n0					Aphrep_2073436_IJMT_Green_Algae.p1		Astgra_2043884_ZFXU_Green_Algae_4_samples_combined.p1	Auxpro_rna-XM_011401205.1	AuxproUTEX25_rna-gnl|WGS_QOKY|APUTEX25_00001083-RA					Botsud_2034896_VJDZ_Green_Algae.p1		Brasub_2044628_GUBD_Green_Algae.p1						Chlbil_3126112_SRGS_Green_Algae_2_samples_combined.p1								Chlrei_Cre03.g184200.t1.1.v5.5	Chlret_3011651_ZLBP_Green_Algae_2_samples_combined.p1	Chlros_2006979_AJUW_Green_Algae.p2		Chlsp._2108037_XOZZ_Green_Algae_2_samples_combined.p1												Dunsal_Dusal.0261s00006.1.v1.0	Dunter_2004878_WDWX_Green_Algae_UTEX_LB_1000.p1	Dunvir_2005876_SYJM_Green_Algae.p1, Dunvir_2033655_SYJM_Green_Algae.p1			Erevir_2026231_MNCB_Green_Algae.p2		Eudele_2059686_RNAT_Green_Algae.p1			Gollon_2003753_BZSH_Green_Algae.p3	Gonpec_2008242_KUJU_Green_Algae.p1		Hafret_2015863_FXHG_Green_Algae.p1	Halmar_2002052_ALZF_Green_Algae.p2													Micsp._2006628_FOYQ_Green_Algae.p1	Monneg_rna-XM_014051050.1																Panmor_2005236_RYJX_Green_Algae.p2, Panmor_2002074_RYJX_Green_Algae.p1								Phalen_2049672_ZIVZ_Green_Algae.p1								Pracri_2003956_WCLV_Green_Algae.p1																														Urosp._2039967_ISGT_Green_Algae.p1	Vitsp._2050631_QWRA_Green_Algae.p1	Volaur_2008584_POIR_Green_Algae_2_samples_combined.p1, Volaur_2008585_POIR_Green_Algae_2_samples_combined.p1	Volcar_Vocar.0015s0241.1.v2.1	Volglo_2008933_ISPU_Green_Algae.p2
N0.HOG0012147	OG0008687	n0					Aphrep_2091458_IJMT_Green_Algae.p1										Botter_2009571_QYXY_Green_Algae.p1		Bryplu_2026120_JTIG_Green_Algae.p1	Carcru_2050888_VIAU_Green_Algae.p1	Carobt_2051041_RUIF_Green_Algae.p1		Chaorb_2014739_BAZF_Green_Algae.p1	Chlbil_3130614_SRGS_Green_Algae_2_samples_combined.p1			Chlmin_2032636_MWAN_Green_Algae.p2					Chlrei_Cre14.g616589.t1.2.v5.5	Chlret_3112856_ZLBP_Green_Algae_2_samples_combined.p1	Chlros_2046416_AJUW_Green_Algae.p2		Chlsp._2116861_XOZZ_Green_Algae_2_samples_combined.p1	Chlsub_2012773_GFUR_Green_Algae.p1	Chltug_2007162_UTRE_Green_Algae.p1, Chltug_2007163_UTRE_Green_Algae.p1		Chrzof_Cz06g32030.t1.v5.2.3					Codfra_2023016_GYBH_Green_Algae.p2								Erevir_2016640_MNCB_Green_Algae.p1		Eudele_2058118_RNAT_Green_Algae.p1										Hetina_2033369_IRYH_Green_Algae.p1				Lobseg_2044225_OFUE_Green_Algae.p1						Micsp._2036128_FOYQ_Green_Algae.p1				MyrbisSAG2043_jg9888.t1				Nepoli_2006309_MMKU_Green_Algae.p1					Oltvir_2030002_NSTT_Green_Algae_2_samples_combined.p1				Panmor_2050631_RYJX_Green_Algae.p1				Peddup_3012529_JRDV_Green_Algae_3_samples_combined.p1				Phalen_2005849_ZIVZ_Green_Algae.p1																							SymirrSAG2036_jg2350.t1																		Volcar_Vocar.0057s0027.1.v2.1	Volglo_2039364_ISPU_Green_Algae.p1	Watren_CL2749Contig1_1.p4, Watren_k25_Locus_5275_Transcript_4_1.p1
N0.HOG0012148	OG0008688	n0						Astglo_Aster-x1138, Astglo_gw1.00025.150.1_t																											Chlsor1602_rna-gnl|WGS_LHPG|mrna.C2E21_2511								CocpriSAG2167_jg3335.t1	CocsubC169_rna-gnl|jgi|COCSUDRAFT_mRNA58714	Codfra_2004497_GYBH_Green_Algae.p1						EllbilSAG24580_jg4419.t2		Erevir_2139552_MNCB_Green_Algae.p1	Ettole_2007081_EEJO_Green_Algae.p2, Ettole_2007081_EEJO_Green_Algae.p1			Gemsp._2033097_PFUD_Green_Algae.p2, Gemsp._2035761_PFUD_Green_Algae.p1					Halmar_2022909_ALZF_Green_Algae.p1									Miccon24180_rna-gnl|WGS_LHPF|mrna.C2E20_3133	Mickue_2034142_EATP_Green_Algae_2_samples_combined.p1, Mickue_2044362_EATP_Green_Algae_2_samples_combined.p3, Mickue_2007315_EATP_Green_Algae_2_samples_combined.p1, Mickue_2000019_EATP_Green_Algae_2_samples_combined.p1					Monopi_2043623_BTFM_Green_Algae.p1		MyrbisSAG2043_jg8704.t1				Nepoli_2045855_MMKU_Green_Algae.p2										Parkes_jg5375.t2									PicspRCC4223_RCC4223.02g06370.1									Psepri_SRR11611236_Pseudochlorella_pringsheimii_DRAP_CL752Contig1_1.p1, Psepri_SRR11611235_Pseudochlorella_pringsheimii_DRAP_k25_Locus_5941_Transcript_1_1.p2, Psepri_SRR11611236_Pseudochlorella_pringsheimii_DRAP_CL752Contig1_1.p4												SymirrSAG2036_jg104.t1						Trearb_2005553_NKXU_Green_Algae.p2	TrespOTU1_jg9301.t1	TrespOTU3_jg6664.t1	TrespOTU5_jg8183.t1	TrespTZW2008_jg2323.t1, TrespTZW2008_jg2322.t1
N0.HOG0012149	OG0008689	n0						Astglo_Aster-x1159				Batpra_rna-XM_007507974.1																								Chlsp._2021021_XOZZ_Green_Algae_2_samples_combined.p1	Chlsub_2090689_GFUR_Green_Algae.p1, Chlsub_2000970_GFUR_Green_Algae.p1, Chlsub_2000971_GFUR_Green_Algae.p1					Cocpra_2004057_XJGM_Green_Algae.p1	CocpriSAG2167_jg6153.t1, CocpriSAG2167_jg7185.t1, CocpriSAG2167_jg7184.t1	CocsubC169_rna-gnl|jgi|COCSUDRAFT_mRNA55028, CocsubC169_rna-gnl|jgi|COCSUDRAFT_mRNA56271, CocsubC169_rna-gnl|jgi|COCSUDRAFT_mRNA56272								Ellmar_SRR5133332_Elliptochloris_marina_DRAP_k31_Locus_6015_Transcript_6_1.p1																									Monopi_2049936_BTFM_Green_Algae.p1		MyrbisSAG2043_jg1367.t1				Nepoli_2000664_MMKU_Green_Algae.p2, Nepoli_2000663_MMKU_Green_Algae.p1, Nepoli_2000664_MMKU_Green_Algae.p1, Nepoli_2000665_MMKU_Green_Algae.p1	Neppyr_2035269_ISIM_Green_Algae.p1														Pedtub_2003716_PUAN_Green_Algae.p1, Pedtub_2015604_PUAN_Green_Algae.p1, Pedtub_2004275_PUAN_Green_Algae.p1, Pedtub_2019694_PUAN_Green_Algae.p1, Pedtub_2017055_PUAN_Green_Algae.p1, Pedtub_2020005_PUAN_Green_Algae.p1, Pedtub_2021021_PUAN_Green_Algae.p1		Phalen_2008552_ZIVZ_Green_Algae.p1												Pteang_2036900_LNIL_Green_Algae.p1, Pteang_2041564_LNIL_Green_Algae.p1, Pteang_2050074_LNIL_Green_Algae.p1													Tetcor_2008900_DUMA_Green_Algae.p1
N0.HOG0012150	OG0008690	n0						Astglo_Aster-00288													Carobt_2045451_RUIF_Green_Algae.p3			Chlbil_3006240_SRGS_Green_Algae_2_samples_combined.p1, Chlbil_3006241_SRGS_Green_Algae_2_samples_combined.p1	Chlcri_2039951_BCYF_Green_Algae.p3			Chlmoe_2001622_JRGZ_Green_Algae.p1	Chlnoc_2001582_VALZ_Green_Algae.p2		Chloog_2026316_IHOI_Green_Algae.p1		Chlret_3016304_ZLBP_Green_Algae_2_samples_combined.p2	Chlros_2003161_AJUW_Green_Algae.p1		Chlsp._2104432_XOZZ_Green_Algae_2_samples_combined.p2	Chlsub_2009124_GFUR_Green_Algae.p1, Chlsub_2009123_GFUR_Green_Algae.p1, Chlsub_2009125_GFUR_Green_Algae.p2	Chltug_2074779_UTRE_Green_Algae.p2																		Fritub_2005695_VFIV_Green_Algae.p2		Gollon_2035398_BZSH_Green_Algae.p1	Gonpec_2043619_KUJU_Green_Algae.p1		Hafret_2005244_FXHG_Green_Algae.p1								Lobseg_2039833_OFUE_Green_Algae.p1												Neocsp._2004498_USIX_Green_Algae.p1								Ooggig_2045404_XDLL_Green_Algae.p2	Ostluc_45061.2.0.231		Panmor_2049698_RYJX_Green_Algae.p2												Plalae_2034754_CBNG_Green_Algae.p1								Pteang_2046854_LNIL_Green_Algae.p1	Ptesp._2002779_ACRY_Green_Algae.p2				Scosp._2027016_EGNB_Green_Algae.p3	Speexs_2021201_MXDS_Green_Algae.p2			Stibac_2021916_WXRI_Green_Algae.p3	Stihel_2048373_JMUI_Green_Algae.p1															Urobel_2031336_RAWF_Green_Algae.p1		Vitsp._2002998_QWRA_Green_Algae.p1
N0.HOG0012151	OG0008691	n0						Astglo_fgenesh1_pg.00091_23_26_t								Botsud_2011583_VJDZ_Green_Algae.p1	Botter_2003978_QYXY_Green_Algae.p1, Botter_2003979_QYXY_Green_Algae.p1, Botter_2041138_QYXY_Green_Algae.p1				Carobt_2012814_RUIF_Green_Algae.p1, Carobt_2048802_RUIF_Green_Algae.p1		Chaorb_2060048_BAZF_Green_Algae.p2	Chlbil_3128848_SRGS_Green_Algae_2_samples_combined.p1								Chlrei_Cre05.g234649.t1.1.v5.5						Chltug_2009743_UTRE_Green_Algae.p1		Chrzof_Cz04g24290.t1.v5.2.3			CocpriSAG2167_jg4676.t1	CocsubC169_rna-gnl|jgi|COCSUDRAFT_mRNA57366								Ellmar_SRR5133332_Elliptochloris_marina_DRAP_k55_Locus_7535_Transcript_7_1.p1	Erevir_2038366_MNCB_Green_Algae.p1		Eudele_2054708_RNAT_Green_Algae.p1		Gemsp._2027721_PFUD_Green_Algae.p2	Gollon_2037404_BZSH_Green_Algae.p1							Hetina_2002624_IRYH_Green_Algae.p1	Igntet_2042053_KADG_Green_Algae.p1									Micsp._2033843_FOYQ_Green_Algae.p1	Monneg_rna-XM_014039694.1			MyrbisSAG2043_jg983.t1										Ooggig_2009867_XDLL_Green_Algae.p1			Panmor_2055546_RYJX_Green_Algae.p1								Phalen_2035078_ZIVZ_Green_Algae.p1																						Stihel_2048485_JMUI_Green_Algae.p1				Tetdim_2004739_PZIF_Green_Algae.p1													Vitsp._2053137_QWRA_Green_Algae.p1			Volglo_2039883_ISPU_Green_Algae.p1	Watren_k37_Locus_1188_Transcript_10_1.p3, Watren_k65_Locus_1480_Transcript_4_1.p3
N0.HOG0012152	OG0008692	n0						Astglo_Aster-x1511	Astgra_2057732_ZFXU_Green_Algae_4_samples_combined.p1									Brasub_2039675_GUBD_Green_Algae.p1					Chaorb_2072535_BAZF_Green_Algae.p1	Chlbil_3018182_SRGS_Green_Algae_2_samples_combined.p1								Chlrei_Cre12.g497250.t1.1.v5.5	Chlret_3001914_ZLBP_Green_Algae_2_samples_combined.p1, Chlret_3001915_ZLBP_Green_Algae_2_samples_combined.p1																						Eudele_2051217_RNAT_Green_Algae.p1, Eudele_2005711_RNAT_Green_Algae.p1				Gonpec_2034529_KUJU_Green_Algae.p1							Igntet_2036959_KADG_Green_Algae.p1											Monopi_2041442_BTFM_Green_Algae.p1	MyrbiaSAG882_k37_Locus_6075_Transcript_5_1.p1	MyrbisSAG2043_jg4690.t1				Nepoli_2002187_MMKU_Green_Algae.p1, Nepoli_2048641_MMKU_Green_Algae.p1, Nepoli_2008257_MMKU_Green_Algae.p1	Neppyr_2028557_ISIM_Green_Algae.p1												Peddup_3016824_JRDV_Green_Algae_3_samples_combined.p2									Plater_2022299_LETF_Green_Algae.p1					Psemar_2002306_JMTE_Green_Algae.p1					Pyrpar_2069403_TNAW_Green_Algae.p1					Steplu_2023484_ZLQE_Green_Algae.p1									Trearb_2025374_NKXU_Green_Algae.p1	TrespOTU1_jg1690.t1	TrespOTU3_jg7749.t1	TrespOTU5_jg5855.t1			Ulvmut_UM050_0040.1	UlvproYS2018_jg1811.t1				Volaur_2027016_POIR_Green_Algae_2_samples_combined.p1, Volaur_2027017_POIR_Green_Algae_2_samples_combined.p1	Volcar_Vocar.0006s0390.1.v2.1
N0.HOG0012153	OG0008693	n0							Astgra_2000823_ZFXU_Green_Algae_4_samples_combined.p1, Astgra_2053556_ZFXU_Green_Algae_4_samples_combined.p1									Brasub_2006404_GUBD_Green_Algae.p1			Carobt_2045593_RUIF_Green_Algae.p2			Chlbil_3013879_SRGS_Green_Algae_2_samples_combined.p2				Chlmoe_2028527_JRGZ_Green_Algae.p2, Chlmoe_2031556_JRGZ_Green_Algae.p1		Chlole_2047552_PRIQ_Green_Algae.p1						Chlsp._2098788_XOZZ_Green_Algae_2_samples_combined.p1, Chlsp._2095696_XOZZ_Green_Algae_2_samples_combined.p1													Dunter_2038011_WDWX_Green_Algae_UTEX_LB_1000.p1						Eudele_2050923_RNAT_Green_Algae.p1, Eudele_2039637_RNAT_Green_Algae.p1, Eudele_2040671_RNAT_Green_Algae.p1				Gonpec_2035878_KUJU_Green_Algae.p1, Gonpec_2043882_KUJU_Green_Algae.p1, Gonpec_2034062_KUJU_Green_Algae.p3	Haeplu_2021073_KFEB_Green_Algae_2_samples_combined.p1	Hafret_2004976_FXHG_Green_Algae.p1				Hetina_2003753_IRYH_Green_Algae.p1, Hetina_2024617_IRYH_Green_Algae.p1																											Panmor_2011191_RYJX_Green_Algae.p1								Phalen_2033326_ZIVZ_Green_Algae.p1, Phalen_2001935_ZIVZ_Green_Algae.p3													Ptesp._2036454_ACRY_Green_Algae.p1							Steplu_2026039_ZLQE_Green_Algae.p1					Tetcor_2001848_DUMA_Green_Algae.p1														Vitsp._2044400_QWRA_Green_Algae.p1	Volaur_2043052_POIR_Green_Algae_2_samples_combined.p1		Volglo_2048789_ISPU_Green_Algae.p1, Volglo_2039589_ISPU_Green_Algae.p1
N0.HOG0012154	OG0008694	n0							Astgra_2004266_ZFXU_Green_Algae_4_samples_combined.p2							Botsud_2030631_VJDZ_Green_Algae.p2					Carobt_2012731_RUIF_Green_Algae.p1		Chaorb_2014631_BAZF_Green_Algae.p1			Chlmic_2005879_QRTH_Green_Algae.p2				Chlole_2000376_PRIQ_Green_Algae.p2		Chlrei_Cre03.g152750.t1.1.v5.5								Chrzof_Cz07g07200.t1.v5.2.3, Chrzof_Cz04g30090.t1.v5.2.3								Dunsal_Dusal.0715s00008.1.v1.0	Dunter_2006346_WDWX_Green_Algae_UTEX_LB_1000.p1	Dunvir_2009513_SYJM_Green_Algae.p1					Eudele_2039366_RNAT_Green_Algae.p1					Haeplu_2020293_KFEB_Green_Algae_2_samples_combined.p1					Hetina_2006997_IRYH_Green_Algae.p3			Lobros_2044383_JKKI_Green_Algae.p3	Lobseg_2001774_OFUE_Green_Algae.p1							Monneg_rna-XM_014043167.1					Neocsp._2006791_USIX_Green_Algae.p1					Oedcar_2013253_DVYE_Green_Algae.p1	Oedfov_2013039_SDPC_Green_Algae.p1	Oltvir_2000119_NSTT_Green_Algae_2_samples_combined.p2	Ooggig_2001618_XDLL_Green_Algae.p1			Panmor_2010116_RYJX_Green_Algae.p2																				Pteang_2042998_LNIL_Green_Algae.p1	Ptesp._2002376_ACRY_Green_Algae.p1							Steplu_2028499_ZLQE_Green_Algae.p1						Tetdim_2002214_PZIF_Green_Algae.p2, Tetdim_2016371_PZIF_Green_Algae.p1													Vitsp._2009369_QWRA_Green_Algae.p1	Volaur_2161253_POIR_Green_Algae_2_samples_combined.p1	Volcar_Vocar.0019s0070.1.v2.1	Volglo_2008994_ISPU_Green_Algae.p2
N0.HOG0012155	OG0008695	n0							Astgra_2009774_ZFXU_Green_Algae_4_samples_combined.p1										Bryplu_2021978_JTIG_Green_Algae.p1	Carcru_2051206_VIAU_Green_Algae.p1						Chlmic_2032120_QRTH_Green_Algae.p1				Chlole_2039771_PRIQ_Green_Algae.p1				Chlros_2008128_AJUW_Green_Algae.p1											Codfra_2021656_GYBH_Green_Algae.p1					Dunvir_2000694_SYJM_Green_Algae.p1					Eudele_2055261_RNAT_Green_Algae.p1			Gollon_2025565_BZSH_Green_Algae.p1			Hafret_2082278_FXHG_Green_Algae.p1	Halmar_2015248_ALZF_Green_Algae.p1		HelspATCC50920_rna-gnl|ubcbot|H632_c4569p0_mRNA	Hetina_2031833_IRYH_Green_Algae.p1		Lepobo_2003022_ZNUM_Green_Algae.p1			Mansqu_2001164_QXSZ_Green_Algae.p1					Micsp._2028890_FOYQ_Green_Algae.p2	Monneg_rna-XM_014048018.1							Nepoli_2004316_MMKU_Green_Algae.p1															Pedtub_2020758_PUAN_Green_Algae.p1		Phalen_2009045_ZIVZ_Green_Algae.p2								Pracri_2000255_WCLV_Green_Algae.p1	Prowic_jg3387.t1							Schdub_2000736_FMVB_Green_Algae.p2								Tetchu_2064437_HVNO_Green_Algae.p1	Tetcor_2034711_DUMA_Green_Algae.p1	Tetdim_2014570_PZIF_Green_Algae.p1, Tetdim_2010173_PZIF_Green_Algae.p2			Trearb_2005449_NKXU_Green_Algae.p2										Vitsp._2054831_QWRA_Green_Algae.p1	Volaur_2000365_POIR_Green_Algae_2_samples_combined.p1, Volaur_2000365_POIR_Green_Algae_2_samples_combined.p2		Volglo_2046028_ISPU_Green_Algae.p1
N0.HOG0012156	OG0008696	n0							Astgra_2043393_ZFXU_Green_Algae_4_samples_combined.p1						Botbra_Bobra.105_2s0016.1.v2.1		Botter_2007196_QYXY_Green_Algae.p1			Carcru_2000185_VIAU_Green_Algae.p1	Carobt_2012574_RUIF_Green_Algae.p1		Chaorb_2067082_BAZF_Green_Algae.p1									Chlrei_Cre15.g637282.t1.1.v5.5		Chlros_2039892_AJUW_Green_Algae.p2				Chltug_2002301_UTRE_Green_Algae.p1		Chrzof_Cz03g08050.t1.v5.2.3			CocpriSAG2167_jg2090.t1					Dunsal_Dusal.0814s00005.1.v1.0	Dunter_2002236_WDWX_Green_Algae_UTEX_LB_1000.p1	Dunvir_2001894_SYJM_Green_Algae.p1								Gollon_2036964_BZSH_Green_Algae.p1		Haeplu_2004777_KFEB_Green_Algae_2_samples_combined.p1	Hafret_2079568_FXHG_Green_Algae.p1				Hetina_2004111_IRYH_Green_Algae.p1		Lepobo_2024128_ZNUM_Green_Algae.p1		Lobseg_2034473_OFUE_Green_Algae.p2						Micsp._2032840_FOYQ_Green_Algae.p1				MyrbisSAG2043_jg7360.t2		Neocsp._2026801_USIX_Green_Algae.p2								Ooggig_2040748_XDLL_Green_Algae.p2																											Schdub_2007876_FMVB_Green_Algae.p1				Steplu_2004535_ZLQE_Green_Algae.p1			SymirrSAG2036_jg9280.t1	Tetchu_2007291_HVNO_Green_Algae.p1		Tetdim_2004250_PZIF_Green_Algae.p1	Tetstr_2001851_HHXJ_Green_Algae.p2, Tetstr_2006949_HHXJ_Green_Algae.p1												Vitsp._2011665_QWRA_Green_Algae.p1		Volcar_Vocar.0012s0041.1.v2.1
N0.HOG0012157	OG0008697	n0							Astgra_2046351_ZFXU_Green_Algae_4_samples_combined.p1									Brasub_2039794_GUBD_Green_Algae.p1		Carcru_2058256_VIAU_Green_Algae.p1	Carobt_2010052_RUIF_Green_Algae.p3								Chlnoc_2041274_VALZ_Green_Algae.p1	Chlole_2036541_PRIQ_Green_Algae.p1, Chlole_2003990_PRIQ_Green_Algae.p3	Chloog_2020665_IHOI_Green_Algae.p3, Chloog_2024861_IHOI_Green_Algae.p1	Chlrei_Cre06.g278147.t1.1.v5.5	Chlret_3017094_ZLBP_Green_Algae_2_samples_combined.p1	Chlros_2053361_AJUW_Green_Algae.p1		Chlsp._2103392_XOZZ_Green_Algae_2_samples_combined.p2, Chlsp._2022598_XOZZ_Green_Algae_2_samples_combined.p1		Chltug_2086605_UTRE_Green_Algae.p1		Chrzof_Cz06g34010.t1.v5.2.3, Chrzof_Cz06g34040.t1.v5.2.3								Dunsal_Dusal.0057s00017.1.v1.0	Dunter_2009375_WDWX_Green_Algae_UTEX_LB_1000.p1	Dunvir_2031171_SYJM_Green_Algae.p1, Dunvir_2029912_SYJM_Green_Algae.p1									Gonpec_2002043_KUJU_Green_Algae.p1	Haeplu_2017398_KFEB_Green_Algae_2_samples_combined.p1	Hafret_2082532_FXHG_Green_Algae.p1				Hetina_2030037_IRYH_Green_Algae.p1																											Panmor_2057099_RYJX_Green_Algae.p1																				Pteang_2004791_LNIL_Green_Algae.p1	Ptesp._2034012_ACRY_Green_Algae.p1													Tetdim_2049315_PZIF_Green_Algae.p2													Vitsp._2004900_QWRA_Green_Algae.p1	Volaur_2040795_POIR_Green_Algae_2_samples_combined.p2	Volcar_Vocar.0002s0604.1.v2.1	Volglo_2051193_ISPU_Green_Algae.p1
N0.HOG0012158	OG0008698	n0							Astgra_2049389_ZFXU_Green_Algae_4_samples_combined.p2															Chlbil_3020233_SRGS_Green_Algae_2_samples_combined.p1, Chlbil_3022608_SRGS_Green_Algae_2_samples_combined.p2, Chlbil_3027711_SRGS_Green_Algae_2_samples_combined.p2, Chlbil_3012329_SRGS_Green_Algae_2_samples_combined.p1, Chlbil_3029895_SRGS_Green_Algae_2_samples_combined.p2, Chlbil_3018327_SRGS_Green_Algae_2_samples_combined.p1, Chlbil_3031931_SRGS_Green_Algae_2_samples_combined.p1, Chlbil_3015894_SRGS_Green_Algae_2_samples_combined.p1									Chlret_3122832_ZLBP_Green_Algae_2_samples_combined.p1, Chlret_3009476_ZLBP_Green_Algae_2_samples_combined.p2, Chlret_3024834_ZLBP_Green_Algae_2_samples_combined.p1, Chlret_3023927_ZLBP_Green_Algae_2_samples_combined.p1, Chlret_3004754_ZLBP_Green_Algae_2_samples_combined.p3, Chlret_3131350_ZLBP_Green_Algae_2_samples_combined.p1		Chlsor1602_rna-gnl|WGS_LHPG|mrna.C2E21_6159																							Gollon_2035171_BZSH_Green_Algae.p1															Micpus1545_69299.3.0.228				Monopi_2002802_BTFM_Green_Algae.p1, Monopi_2047715_BTFM_Green_Algae.p1						Nepoli_2044611_MMKU_Green_Algae.p1		Ochlsp._2070876_CQQP_Green_Algae.p1											Peddup_3168920_JRDV_Green_Algae_3_samples_combined.p1, Peddup_3171036_JRDV_Green_Algae_3_samples_combined.p3, Peddup_3037454_JRDV_Green_Algae_3_samples_combined.p2						PicspRCC4223_RCC4223.02g08720.1										Pteang_2037839_LNIL_Green_Algae.p2										Stihel_2047940_JMUI_Green_Algae.p3, Stihel_2004900_JMUI_Green_Algae.p4, Stihel_2004901_JMUI_Green_Algae.p1, Stihel_2001820_JMUI_Green_Algae.p1																Urosp._2000502_ISGT_Green_Algae.p2, Urosp._2034523_ISGT_Green_Algae.p1
N0.HOG0012159	OG0008699	n0							Astgra_2052522_ZFXU_Green_Algae_4_samples_combined.p1	Auxpro_rna-XM_011402484.1	AuxproUTEX25_rna-gnl|WGS_QOKY|APUTEX25_00002369-RA	Batpra_rna-XM_007514259.1			Botbra_Bobra.9_2s0066.1.v2.1										Chlcri_2045336_BCYF_Green_Algae.p2			Chlmoe_2032370_JRGZ_Green_Algae.p2				Chlrei_Cre05.g237700.t1.2.v5.5			Chlsor1602_rna-gnl|WGS_LHPG|mrna.C2E21_5404				Chlvar_e_gw1.7.293.1					CocsubC169_rna-gnl|jgi|COCSUDRAFT_mRNA83523				Dunsal_Dusal.0503s00002.1.v1.0				Ellmar_SRR5133332_Elliptochloris_marina_DRAP_k25_Locus_8032_Transcript_1_1.p4		Ettole_2011261_EEJO_Green_Algae.p2											Hetina_2006334_IRYH_Green_Algae.p1						Miccon24180_rna-gnl|WGS_LHPF|mrna.C2E20_1065			MicpusNOUM17_mRNA7646		Monneg_rna-XM_014047818.1					Neocsp._2029439_USIX_Green_Algae.p3	Neosp._2002108_GJIY_Green_Algae.p1								Ostluc_31537.2.0.231	Osttau_mRNA_5381			PaupetSAG2240_k43_Locus_2175_Transcript_12_1.p42	PauproSAG2392_k25_Locus_7023_Transcript_1_1.p1												Pracol_PRCOL_00002782-RA				Psepri_SRR11611235_Pseudochlorella_pringsheimii_DRAP_k25_Locus_7439_Transcript_1_1.p2					Schdub_2002230_FMVB_Green_Algae.p3			Spesim_2019327_ENAU_Green_Algae.p3											TrespOTU1_jg5528.t1	TrespOTU3_jg10247.t1										Volcar_Vocar.0017s0199.1.v2.1		Watren_k25_Locus_3311_Transcript_9_1.p7, Watren_k65_Locus_4237_Transcript_4_1.p5
N0.HOG0012160	OG0008700	n0							Astgra_2054210_ZFXU_Green_Algae_4_samples_combined.p1									Brasub_2050637_GUBD_Green_Algae.p1								Chlmic_2041776_QRTH_Green_Algae.p1				Chlole_2048693_PRIQ_Green_Algae.p1		Chlrei_Cre03.g174300.t1.2.v5.5	Chlret_3131967_ZLBP_Green_Algae_2_samples_combined.p1	Chlros_2056695_AJUW_Green_Algae.p2		Chlsp._2115388_XOZZ_Green_Algae_2_samples_combined.p1, Chlsp._2116096_XOZZ_Green_Algae_2_samples_combined.p1	Chlsub_2014887_GFUR_Green_Algae.p1	Chltug_2018038_UTRE_Green_Algae.p1, Chltug_2090987_UTRE_Green_Algae.p1										Dunsal_Dusal.0064s00018.2.v1.0, Dunsal_Dusal.0413s00010.1.v1.0, Dunsal_Dusal.0667s00001.1.v1.0	Dunter_2001249_WDWX_Green_Algae_UTEX_LB_1000.p1	Dunvir_2000861_SYJM_Green_Algae.p2					Eudele_2010396_RNAT_Green_Algae.p1				Gonpec_2043722_KUJU_Green_Algae.p1	Haeplu_2020970_KFEB_Green_Algae_2_samples_combined.p1					Hetina_2033747_IRYH_Green_Algae.p1				Lobseg_2009664_OFUE_Green_Algae.p3												Neocsp._2001864_USIX_Green_Algae.p1								Ooggig_2011639_XDLL_Green_Algae.p6			Panmor_2002533_RYJX_Green_Algae.p1								Phalen_2041273_ZIVZ_Green_Algae.p1												Pteang_2005013_LNIL_Green_Algae.p1								Steplu_2026569_ZLQE_Green_Algae.p1																			Vitsp._2057229_QWRA_Green_Algae.p1	Volaur_2002706_POIR_Green_Algae_2_samples_combined.p1, Volaur_2002707_POIR_Green_Algae_2_samples_combined.p1	Volcar_Vocar.0015s0184.1.v2.1	Volglo_2007482_ISPU_Green_Algae.p1
N0.HOG0012161	OG0008701	n0							Astgra_2054487_ZFXU_Green_Algae_4_samples_combined.p1									Brasub_2046019_GUBD_Green_Algae.p1			Carobt_2050516_RUIF_Green_Algae.p1			Chlbil_3118929_SRGS_Green_Algae_2_samples_combined.p3					Chlnoc_2035857_VALZ_Green_Algae.p1			Chlrei_Cre14.g613150.t1.1.v5.5	Chlret_3105826_ZLBP_Green_Algae_2_samples_combined.p3, Chlret_3012260_ZLBP_Green_Algae_2_samples_combined.p1	Chlros_2040895_AJUW_Green_Algae.p1, Chlros_2051776_AJUW_Green_Algae.p1		Chlsp._2005934_XOZZ_Green_Algae_2_samples_combined.p2, Chlsp._2005935_XOZZ_Green_Algae_2_samples_combined.p2	Chlsub_2006464_GFUR_Green_Algae.p1	Chltug_2016711_UTRE_Green_Algae.p1										Dunsal_Dusal.0036s00022.1.v1.0	Dunter_2008211_WDWX_Green_Algae_UTEX_LB_1000.p2	Dunvir_2037155_SYJM_Green_Algae.p1					Eudele_2055401_RNAT_Green_Algae.p1, Eudele_2054383_RNAT_Green_Algae.p1			Gollon_2032122_BZSH_Green_Algae.p1	Gonpec_2047805_KUJU_Green_Algae.p1	Haeplu_2000681_KFEB_Green_Algae_2_samples_combined.p1, Haeplu_2000682_KFEB_Green_Algae_2_samples_combined.p1, Haeplu_2000683_KFEB_Green_Algae_2_samples_combined.p1					Hetina_2006720_IRYH_Green_Algae.p3																											Panmor_2059155_RYJX_Green_Algae.p1								Phalen_2033262_ZIVZ_Green_Algae.p2																																							Vitsp._2054446_QWRA_Green_Algae.p1	Volaur_2004385_POIR_Green_Algae_2_samples_combined.p1, Volaur_2004386_POIR_Green_Algae_2_samples_combined.p1, Volaur_2153733_POIR_Green_Algae_2_samples_combined.p1	Volcar_Vocar.0059s0036.1.v2.1	Volglo_2007824_ISPU_Green_Algae.p1
N0.HOG0012162	OG0008702	n0							Astgra_2055418_ZFXU_Green_Algae_4_samples_combined.p3														Chaorb_2068323_BAZF_Green_Algae.p1			Chlmic_2037553_QRTH_Green_Algae.p1				Chlole_2046701_PRIQ_Green_Algae.p1		Chlrei_Cre01.g055436.t1.1.v5.5		Chlros_2045249_AJUW_Green_Algae.p1														Dunsal_Dusal.0160s00012.1.v1.0				Ellmar_SRR5133332_Elliptochloris_marina_DRAP_k43_Locus_17743_Transcript_4_1.p1, Ellmar_SRR5133332_Elliptochloris_marina_DRAP_CL13451Contig1_1.p1			Eudele_2044043_RNAT_Green_Algae.p1						Hafret_2003008_FXHG_Green_Algae.p1	Halmar_2016755_ALZF_Green_Algae.p2			Hetina_2027880_IRYH_Green_Algae.p1		Lepobo_2026581_ZNUM_Green_Algae.p5		Lobseg_2009228_OFUE_Green_Algae.p1																				Ooggig_2007785_XDLL_Green_Algae.p1								Pedmin_2003453_RRSV_Green_Algae.p1	Pedtub_2002761_PUAN_Green_Algae.p1			Picsal_2000428_TGNL_Green_Algae.p5, Picsal_2000429_TGNL_Green_Algae.p5					Pracap_2001490_XMCL_Green_Algae.p1							Ptesp._2036714_ACRY_Green_Algae.p1			Schdub_2034255_FMVB_Green_Algae.p2				Steplu_2006024_ZLQE_Green_Algae.p2						Tetdim_2045780_PZIF_Green_Algae.p2			Trearb_2023088_NKXU_Green_Algae.p1	TrespOTU1_jg8787.t1	TrespOTU3_jg9763.t1	TrespOTU5_jg583.t1	TrespTZW2008_jg3449.t1							Volaur_2165013_POIR_Green_Algae_2_samples_combined.p1	Volcar_Vocar.0001s0432.1.v2.1
N0.HOG0012163	OG0008703	n0							Astgra_2055764_ZFXU_Green_Algae_4_samples_combined.p3				Blarhi_2082914_VHIJ_Green_Algae.p2											Chlbil_3012556_SRGS_Green_Algae_2_samples_combined.p1, Chlbil_3012558_SRGS_Green_Algae_2_samples_combined.p1									Chlret_3010757_ZLBP_Green_Algae_2_samples_combined.p1	Chlros_2004880_AJUW_Green_Algae.p2		Chlsp._2004452_XOZZ_Green_Algae_2_samples_combined.p2			Chlvar_e_gw1.3.622.1, Chlvar_e_gw1.67.21.1							Deshal_2005253_KSFK_Green_Algae.p4						Ellmar_SRR3952294_Elliptochloris_marina_DRAP_CL23Contig1_1.p7	Erevir_2030694_MNCB_Green_Algae.p4, Erevir_2030695_MNCB_Green_Algae.p5	Ettole_2011757_EEJO_Green_Algae.p3																					Micsp._2007317_FOYQ_Green_Algae.p1			MyrbiaSAG882_k37_Locus_986_Transcript_9_1.p1						Neppyr_2000456_ISIM_Green_Algae.p1	Ochlsp._2002090_CQQP_Green_Algae.p2					Ostluc_33168.2.0.231, Ostluc_26740.2.0.231									Perper_2006532_OAEZ_Green_Algae.p1			PicspRCC4223_RCC4223.09g03460.1, PicspRCC4223_RCC4223.16g02140.1			Plater_2002512_LETF_Green_Algae.p1		Pracol_PRCOL_00001094-RA, Pracol_PRCOL_00001185-RA				Psepri_SRR11611237_Pseudochlorella_pringsheimii_DRAP2_k55_Locus_3126_Transcript_1_1.p1, Psepri_SRR11611237_Pseudochlorella_pringsheimii_DRAP2_k37_Locus_35_Transcript_7_1.p6										Stibac_2030267_WXRI_Green_Algae.p2																	Urosp._2032046_ISGT_Green_Algae.p1					Watren_k25_Locus_606_Transcript_18_1.p3, Watren_k31_Locus_588_Transcript_5_1.p4, Watren_k43_Locus_539_Transcript_4_1.p2
N0.HOG0012164	OG0008704	n0							Astgra_2056103_ZFXU_Green_Algae_4_samples_combined.p1									Brasub_2050977_GUBD_Green_Algae.p1		Carcru_2003841_VIAU_Green_Algae.p1				Chlbil_3026304_SRGS_Green_Algae_2_samples_combined.p2, Chlbil_3026305_SRGS_Green_Algae_2_samples_combined.p2	Chlcri_2044645_BCYF_Green_Algae.p1			Chlmoe_2001342_JRGZ_Green_Algae.p2, Chlmoe_2001341_JRGZ_Green_Algae.p2, Chlmoe_2001343_JRGZ_Green_Algae.p1			Chloog_2029977_IHOI_Green_Algae.p1	Chlrei_Cre09.g390949.t1.1.v5.5				Chlsp._2102849_XOZZ_Green_Algae_2_samples_combined.p1	Chlsub_2016824_GFUR_Green_Algae.p2											Dunsal_Dusal.1782s00003.1.v1.0		Dunvir_2037350_SYJM_Green_Algae.p1					Eudele_2058341_RNAT_Green_Algae.p2				Gonpec_2050618_KUJU_Green_Algae.p1	Haeplu_2003578_KFEB_Green_Algae_2_samples_combined.p1					Hetina_2033373_IRYH_Green_Algae.p1			Lobros_2055060_JKKI_Green_Algae.p1	Lobseg_2046735_OFUE_Green_Algae.p1																				Ooggig_2048994_XDLL_Green_Algae.p1			Panmor_2063202_RYJX_Green_Algae.p1								Phalen_2051059_ZIVZ_Green_Algae.p3												Pteang_2002293_LNIL_Green_Algae.p1	Ptesp._2038221_ACRY_Green_Algae.p2							Steplu_2001151_ZLQE_Green_Algae.p1																			Vitsp._2057746_QWRA_Green_Algae.p1	Volaur_2000010_POIR_Green_Algae_2_samples_combined.p1, Volaur_2000011_POIR_Green_Algae_2_samples_combined.p1, Volaur_2000012_POIR_Green_Algae_2_samples_combined.p1	Volcar_Vocar.0056s0010.1.v2.1	Volglo_2050472_ISPU_Green_Algae.p1
N0.HOG0012165	OG0008705	n0							Astgra_2056609_ZFXU_Green_Algae_4_samples_combined.p1									Brasub_2045543_GUBD_Green_Algae.p1						Chlbil_3131965_SRGS_Green_Algae_2_samples_combined.p2	Chlcri_2004461_BCYF_Green_Algae.p2	Chlmic_2038877_QRTH_Green_Algae.p1			Chlnoc_2051753_VALZ_Green_Algae.p1	Chlole_2000065_PRIQ_Green_Algae.p1	Chloog_2025321_IHOI_Green_Algae.p1	Chlrei_Cre06.g286400.t1.2.v5.5	Chlret_3126405_ZLBP_Green_Algae_2_samples_combined.p2	Chlros_2011010_AJUW_Green_Algae.p2		Chlsp._2024556_XOZZ_Green_Algae_2_samples_combined.p1	Chlsub_2014190_GFUR_Green_Algae.p2	Chltug_2079513_UTRE_Green_Algae.p1										Dunsal_Dusal.0461s00005.1.v1.0	Dunter_2008429_WDWX_Green_Algae_UTEX_LB_1000.p4	Dunvir_2005260_SYJM_Green_Algae.p4					Eudele_2057958_RNAT_Green_Algae.p1				Gonpec_2050173_KUJU_Green_Algae.p4	Haeplu_2004972_KFEB_Green_Algae_2_samples_combined.p4, Haeplu_2004973_KFEB_Green_Algae_2_samples_combined.p1, Haeplu_2004974_KFEB_Green_Algae_2_samples_combined.p3					Hetina_2035579_IRYH_Green_Algae.p3			Lobros_2056094_JKKI_Green_Algae.p4	Lobseg_2040678_OFUE_Green_Algae.p1																				Ooggig_2042723_XDLL_Green_Algae.p1			Panmor_2010256_RYJX_Green_Algae.p1																												Steplu_2025543_ZLQE_Green_Algae.p1																			Vitsp._2058027_QWRA_Green_Algae.p2	Volaur_2022087_POIR_Green_Algae_2_samples_combined.p1, Volaur_2022088_POIR_Green_Algae_2_samples_combined.p1	Volcar_Vocar.0063s0028.1.v2.1	Volglo_2009779_ISPU_Green_Algae.p2
N0.HOG0012166	OG0008706	n0							Astgra_2056980_ZFXU_Green_Algae_4_samples_combined.p1									Brasub_2010308_GUBD_Green_Algae.p1		Carcru_2060811_VIAU_Green_Algae.p1				Chlbil_3122312_SRGS_Green_Algae_2_samples_combined.p1	Chlcri_2001387_BCYF_Green_Algae.p1				Chlnoc_2036245_VALZ_Green_Algae.p1	Chlole_2044660_PRIQ_Green_Algae.p1		Chlrei_Cre03.g185150.t1.1.v5.5	Chlret_3121786_ZLBP_Green_Algae_2_samples_combined.p1	Chlros_2055954_AJUW_Green_Algae.p1		Chlsp._2090677_XOZZ_Green_Algae_2_samples_combined.p1, Chlsp._2023413_XOZZ_Green_Algae_2_samples_combined.p2, Chlsp._2117928_XOZZ_Green_Algae_2_samples_combined.p1	Chlsub_2021638_GFUR_Green_Algae.p1	Chltug_2085716_UTRE_Green_Algae.p2											Dunter_2002451_WDWX_Green_Algae_UTEX_LB_1000.p4						Eudele_2056080_RNAT_Green_Algae.p1, Eudele_2055064_RNAT_Green_Algae.p1				Gonpec_2008624_KUJU_Green_Algae.p1	Haeplu_2024115_KFEB_Green_Algae_2_samples_combined.p1		Halmar_2017733_ALZF_Green_Algae.p1			Hetina_2034115_IRYH_Green_Algae.p1			Lobros_2052219_JKKI_Green_Algae.p1	Lobseg_2047686_OFUE_Green_Algae.p1												Neocsp._2005956_USIX_Green_Algae.p9								Ooggig_2050052_XDLL_Green_Algae.p1			Panmor_2063593_RYJX_Green_Algae.p1																												Steplu_2001831_ZLQE_Green_Algae.p1																			Vitsp._2000180_QWRA_Green_Algae.p1	Volaur_2011415_POIR_Green_Algae_2_samples_combined.p1, Volaur_2011416_POIR_Green_Algae_2_samples_combined.p1	Volcar_Vocar.0015s0226.1.v2.1	Volglo_2001337_ISPU_Green_Algae.p1
N0.HOG0012167	OG0008707	n0							Astgra_2058465_ZFXU_Green_Algae_4_samples_combined.p1									Brasub_2049939_GUBD_Green_Algae.p1		Carcru_2060660_VIAU_Green_Algae.p1	Carobt_2053060_RUIF_Green_Algae.p1				Chlcri_2003903_BCYF_Green_Algae.p6				Chlnoc_2044077_VALZ_Green_Algae.p1			Chlrei_Cre10.g461650.t1.2.v5.5		Chlros_2057126_AJUW_Green_Algae.p1		Chlsp._2114124_XOZZ_Green_Algae_2_samples_combined.p1		Chltug_2090117_UTRE_Green_Algae.p1										Dunsal_Dusal.0196s00008.1.v1.0	Dunter_2043796_WDWX_Green_Algae_UTEX_LB_1000.p1	Dunvir_2036639_SYJM_Green_Algae.p1					Eudele_2056230_RNAT_Green_Algae.p1				Gonpec_2007463_KUJU_Green_Algae.p1	Haeplu_2015743_KFEB_Green_Algae_2_samples_combined.p1	Hafret_2081068_FXHG_Green_Algae.p1				Hetina_2031412_IRYH_Green_Algae.p1			Lobros_2003783_JKKI_Green_Algae.p2	Lobseg_2007745_OFUE_Green_Algae.p1																				Ooggig_2009713_XDLL_Green_Algae.p1			Panmor_2057795_RYJX_Green_Algae.p1								Phalen_2047254_ZIVZ_Green_Algae.p1												Pteang_2045972_LNIL_Green_Algae.p1, Pteang_2049715_LNIL_Green_Algae.p3								Steplu_2027063_ZLQE_Green_Algae.p1																			Vitsp._2056025_QWRA_Green_Algae.p1	Volaur_2009973_POIR_Green_Algae_2_samples_combined.p1, Volaur_2009974_POIR_Green_Algae_2_samples_combined.p1, Volaur_2009973_POIR_Green_Algae_2_samples_combined.p3, Volaur_2009974_POIR_Green_Algae_2_samples_combined.p3	Volcar_Vocar.0029s0039.1.v2.1	Volglo_2050889_ISPU_Green_Algae.p1
N0.HOG0012168	OG0008708	n0								Auxpro_rna-XM_011397581.1, Auxpro_rna-XM_011397583.1	AuxproUTEX25_rna-gnl|WGS_QOKY|APUTEX25_00000729-RA, AuxproUTEX25_rna-gnl|WGS_QOKY|APUTEX25_00000728-RA								Bryplu_2031971_JTIG_Green_Algae.p1																Chlsor1602_rna-gnl|WGS_LHPG|mrna.C2E21_1492A, Chlsor1602_rna-gnl|WGS_LHPG|mrna.C2E21_1493				Chlvar_IGS.gm_14_00204			Cocpra_2022884_XJGM_Green_Algae.p2, Cocpra_2003594_XJGM_Green_Algae.p1			Codfra_2022680_GYBH_Green_Algae.p1									Ettole_2003287_EEJO_Green_Algae.p1, Ettole_2010832_EEJO_Green_Algae.p1				Gollon_2036214_BZSH_Green_Algae.p1						HelspATCC50920_rna-gnl|ubcbot|H632_c1583p0_mRNA							Miccon24180_rna-gnl|WGS_LHPF|mrna.C2E20_8026B, Miccon24180_rna-gnl|WGS_LHPF|mrna.C2E20_8025																						Parkes_jg10908.t1									PicspRCC4223_RCC4223.05g00290.1				Pracap_2016178_XMCL_Green_Algae.p1, Pracap_2015403_XMCL_Green_Algae.p1, Pracap_2016224_XMCL_Green_Algae.p2	Pracol_PRCOL_00001530-RA, Pracol_PRCOL_00001558-RA, Pracol_PRCOL_00004053-RA		Prowic_jg1081.t1, Prowic_jg9576.t1, Prowic_jg6737.t1, Prowic_jg6136.t1, Prowic_jg9577.t1		Psepri_SRR11611238_Pseudochlorella_pringsheimii_DRAP2_CL716Contig1_1.p5, Psepri_SRR11611238_Pseudochlorella_pringsheimii_DRAP2_k69_Locus_4728_Transcript_1_1.p1, Psepri_SRR11611238_Pseudochlorella_pringsheimii_DRAP2_k31_Locus_3890_Transcript_3_1.p1
N0.HOG0012169	OG0008709	n0								Auxpro_rna-XM_011401104.1	AuxproUTEX25_rna-gnl|WGS_QOKY|APUTEX25_00004380-RA																		Chlnoc_2005960_VALZ_Green_Algae.p1, Chlnoc_2051599_VALZ_Green_Algae.p1	Chlole_2049153_PRIQ_Green_Algae.p1		Chlrei_Cre15.g639200.t1.1.v5.5, Chlrei_Cre16.g688950.t1.2.v5.5			Chlsor1602_rna-gnl|WGS_LHPG|mrna.C2E21_8468, Chlsor1602_rna-gnl|WGS_LHPG|mrna.C2E21_6575					Chrzof_Cz02g29150.t1.v5.2.3								Dunsal_Dusal.0671s00008.1.v1.0					Erevir_2140848_MNCB_Green_Algae.p1, Erevir_2131621_MNCB_Green_Algae.p1					Gollon_2031157_BZSH_Green_Algae.p1, Gollon_2032864_BZSH_Green_Algae.p1		Haeplu_2015735_KFEB_Green_Algae_2_samples_combined.p1, Haeplu_2015737_KFEB_Green_Algae_2_samples_combined.p1, Haeplu_2007045_KFEB_Green_Algae_2_samples_combined.p2, Haeplu_2007046_KFEB_Green_Algae_2_samples_combined.p1, Haeplu_2023267_KFEB_Green_Algae_2_samples_combined.p1, Haeplu_2016581_KFEB_Green_Algae_2_samples_combined.p1, Haeplu_2024872_KFEB_Green_Algae_2_samples_combined.p1	Hafret_2005011_FXHG_Green_Algae.p1										Miccon24180_rna-gnl|WGS_LHPF|mrna.C2E20_4889, Miccon24180_rna-gnl|WGS_LHPF|mrna.C2E20_4890					Monneg_rna-XM_014047480.1					Neocsp._2001759_USIX_Green_Algae.p2											Panmor_2044675_RYJX_Green_Algae.p1																	Prowic_jg6013.t1									Speexs_2004619_MXDS_Green_Algae.p2		Steplu_2026964_ZLQE_Green_Algae.p1																			Vitsp._2008671_QWRA_Green_Algae.p1
N0.HOG0012170	OG0008710	n3										Batpra_rna-XM_007509093.1, Batpra_rna-XM_007515234.1											Chaorb_2007735_BAZF_Green_Algae.p1										Chlret_3022193_ZLBP_Green_Algae_2_samples_combined.p2, Chlret_3016495_ZLBP_Green_Algae_2_samples_combined.p1	Chlros_2008381_AJUW_Green_Algae.p1		Chlsp._2021889_XOZZ_Green_Algae_2_samples_combined.p1		Chltug_2014352_UTRE_Green_Algae.p1																						Haeplu_2084394_KFEB_Green_Algae_2_samples_combined.p1													Micpus1545_183384.3.0.228, Micpus1545_58691.3.0.228	MicpusNOUM17_mRNA5151, MicpusNOUM17_mRNA1903										Neppyr_2035450_ISIM_Green_Algae.p1				Oltvir_2005960_NSTT_Green_Algae_2_samples_combined.p2		Ostluc_119486.2.0.231, Ostluc_92302.2.0.231, Ostluc_92442.2.0.231	Osttau_mRNA_3550, Osttau_mRNA_4413					Peddup_3033586_JRDV_Green_Algae_3_samples_combined.p1, Peddup_3009250_JRDV_Green_Algae_3_samples_combined.p1											Pracol_PRCOL_00006020-RA								Pyrpar_2011715_TNAW_Green_Algae.p1, Pyrpar_2063419_TNAW_Green_Algae.p1
N0.HOG0012171	OG0008710	n27																																																																																																									Pracol_PRCOL_00003722-RA								Pyrpar_2012322_TNAW_Green_Algae.p1, Pyrpar_2062704_TNAW_Green_Algae.p1
N0.HOG0012172	OG0008710	n29																																													Dolten_2005224_XOAL_Green_Algae.p2																																																											Pracap_2002071_XMCL_Green_Algae.p1				Psemar_2018472_JMTE_Green_Algae.p1				Pycpro_2002213_MXEZ_Green_Algae.p1
N0.HOG0012173	OG0008711	n0										Batpra_rna-XM_007509880.1																																																																								Neppyr_2002721_ISIM_Green_Algae.p2, Neppyr_2034365_ISIM_Green_Algae.p1																																Schdub_2000926_FMVB_Green_Algae.p1, Schdub_2038095_FMVB_Green_Algae.p1, Schdub_2030888_FMVB_Green_Algae.p1, Schdub_2036042_FMVB_Green_Algae.p1, Schdub_2032809_FMVB_Green_Algae.p1, Schdub_2006112_FMVB_Green_Algae.p3, Schdub_2032271_FMVB_Green_Algae.p1, Schdub_2006822_FMVB_Green_Algae.p1, Schdub_2005503_FMVB_Green_Algae.p2								Tetchu_2005197_HVNO_Green_Algae.p1, Tetchu_2003750_HVNO_Green_Algae.p1, Tetchu_2061631_HVNO_Green_Algae.p1, Tetchu_2006103_HVNO_Green_Algae.p1, Tetchu_2058049_HVNO_Green_Algae.p1, Tetchu_2002603_HVNO_Green_Algae.p1, Tetchu_2002602_HVNO_Green_Algae.p1, Tetchu_2002601_HVNO_Green_Algae.p1, Tetchu_2008314_HVNO_Green_Algae.p1, Tetchu_2062453_HVNO_Green_Algae.p1, Tetchu_2015550_HVNO_Green_Algae.p2, Tetchu_2015550_HVNO_Green_Algae.p1	Tetcor_2032706_DUMA_Green_Algae.p1, Tetcor_2007259_DUMA_Green_Algae.p1, Tetcor_2005088_DUMA_Green_Algae.p1, Tetcor_2036207_DUMA_Green_Algae.p1, Tetcor_2010651_DUMA_Green_Algae.p1, Tetcor_2028257_DUMA_Green_Algae.p1, Tetcor_2002259_DUMA_Green_Algae.p1		Tetstr_2005711_HHXJ_Green_Algae.p1, Tetstr_2003942_HHXJ_Green_Algae.p1
N0.HOG0012174	OG0008712	n0											Blarhi_2013109_VHIJ_Green_Algae.p2																				Chlret_3005040_ZLBP_Green_Algae_2_samples_combined.p1			Chlsp._2001028_XOZZ_Green_Algae_2_samples_combined.p1													Dunter_2005165_WDWX_Green_Algae_UTEX_LB_1000.p1	Dunvir_2009204_SYJM_Green_Algae.p3		Ellmar_SRR5133332_Elliptochloris_marina_DRAP_k25_Locus_23702_Transcript_1_1.p2, Ellmar_SRR5133332_Elliptochloris_marina_DRAP_k43_Locus_18638_Transcript_1_1.p6, Ellmar_SRR5133332_Elliptochloris_marina_DRAP_k37_Locus_2202_Transcript_2_1.p2, Ellmar_SRR5133332_Elliptochloris_marina_DRAP_CL10149Contig1_1.p3, Ellmar_SRR5133332_Elliptochloris_marina_DRAP_k49_Locus_2482_Transcript_1_1.p4, Ellmar_SRR5133332_Elliptochloris_marina_DRAP_k43_Locus_4007_Transcript_5_1.p5, Ellmar_SRR3952294_Elliptochloris_marina_DRAP_k25_Locus_678_Transcript_5_1.p5																		Mansqu_2005073_QXSZ_Green_Algae.p1, Mansqu_2005074_QXSZ_Green_Algae.p1																										Peddup_3008935_JRDV_Green_Algae_3_samples_combined.p2								Plalae_2005529_CBNG_Green_Algae.p2							Psepri_SRR11611238_Pseudochlorella_pringsheimii_DRAP2_k37_Locus_1620_Transcript_1_1.p1, Psepri_SRR11611238_Pseudochlorella_pringsheimii_DRAP2_k31_Locus_7369_Transcript_1_1.p6, Psepri_SRR11611238_Pseudochlorella_pringsheimii_DRAP2_k69_Locus_5790_Transcript_1_1.p2, Psepri_SRR11611235_Pseudochlorella_pringsheimii_DRAP_k43_Locus_12444_Transcript_1_1.p3, Psepri_SRR11611238_Pseudochlorella_pringsheimii_DRAP2_k55_Locus_1625_Transcript_1_1.p4, Psepri_SRR11611238_Pseudochlorella_pringsheimii_DRAP2_k37_Locus_3307_Transcript_1_1.p1, Psepri_SRR11611238_Pseudochlorella_pringsheimii_DRAP2_k25_Locus_1657_Transcript_5_1.p1, Psepri_SRR11611236_Pseudochlorella_pringsheimii_DRAP_k25_Locus_17_Transcript_8_1.p2, Psepri_SRR11611236_Pseudochlorella_pringsheimii_DRAP_k31_Locus_1394_Transcript_2_1.p1							Speexs_2002744_MXDS_Green_Algae.p1, Speexs_2004274_MXDS_Green_Algae.p2							Tetcor_2006254_DUMA_Green_Algae.p3									Ulvend_2026171_OQON_Green_Algae.p1									Watren_k25_Locus_4887_Transcript_7_1.p3, Watren_k25_Locus_4887_Transcript_7_1.p2, Watren_k61_Locus_11604_Transcript_1_1.p1, Watren_k49_Locus_741_Transcript_12_1.p5
N0.HOG0012175	OG0008713	n0												Bolpil_2038613_LSHT_Green_Algae.p2														Chlmoe_2003070_JRGZ_Green_Algae.p1										Chltug_2009417_UTRE_Green_Algae.p1									Dolten_2007307_XOAL_Green_Algae.p1, Dolten_2008550_XOAL_Green_Algae.p2														Hafret_2079152_FXHG_Green_Algae.p1		Helpla_2007671_AJAU_Green_Algae.p1, Helpla_2007672_AJAU_Green_Algae.p1							Mansqu_2034808_QXSZ_Green_Algae.p1			Micpus1545_138640.3.0.228	MicpusNOUM17_mRNA4675			Monopi_2044419_BTFM_Green_Algae.p1, Monopi_2004323_BTFM_Green_Algae.p2					Neosp._2000784_GJIY_Green_Algae.p2	Nepoli_2047934_MMKU_Green_Algae.p1	Neppyr_2026704_ISIM_Green_Algae.p1						Ostluc_26825.2.0.231	Osttau_mRNA_1508				PauproSAG2392_k31_Locus_7969_Transcript_5_1.p1				Perper_2027473_OAEZ_Green_Algae.p1					Plalae_2001776_CBNG_Green_Algae.p2		Pracap_2001503_XMCL_Green_Algae.p2				Psemar_2017287_JMTE_Green_Algae.p1, Psemar_2000618_JMTE_Green_Algae.p4				Pycpro_2014755_MXEZ_Green_Algae.p1	Pyrpar_2000814_TNAW_Green_Algae.p1									Tetchu_2063463_HVNO_Green_Algae.p1	Tetcor_2034372_DUMA_Green_Algae.p1, Tetcor_2028904_DUMA_Green_Algae.p2, Tetcor_2004598_DUMA_Green_Algae.p2									Ulvend_2034369_OQON_Green_Algae.p1	Ulvmut_UM013_0034.1	UlvproYS2018_jg3487.t1
N0.HOG0012176	OG0008714	n0													Botbra_Bobra.150_2s0107.1.v2.1	Botsud_2037243_VJDZ_Green_Algae.p1																			Chlsor1602_rna-gnl|WGS_LHPG|mrna.C2E21_6111			Chltug_2069503_UTRE_Green_Algae.p1	Chlvar_IGS.gm_24_00025, Chlvar_estExt_fgenesh3_kg.C_240001, Chlvar_fgenesh3_kg.C_scaffold_78000001, Chlvar_e_gw1.24.216.1	Chrzof_Cz12g18130.t1.v5.2.3			CocpriSAG2167_jg6354.t1	CocsubC169_rna-gnl|jgi|COCSUDRAFT_mRNA54791			Dolten_2038369_XOAL_Green_Algae.p1										Gemsp._2005196_PFUD_Green_Algae.p1	Gollon_2030900_BZSH_Green_Algae.p1				Halmar_2002637_ALZF_Green_Algae.p5		HelspATCC50920_rna-gnl|ubcbot|H632_c1128p0_mRNA	Hetina_2037171_IRYH_Green_Algae.p3	Igntet_2041313_KADG_Green_Algae.p1										Monneg_rna-XM_014044789.1												Oltvir_2006609_NSTT_Green_Algae_2_samples_combined.p3					Parkes_jg1886.t1, Parkes_jg9717.t1			Peddup_3158246_JRDV_Green_Algae_3_samples_combined.p1						PicspRCC4223_RCC4223.01g10110.1							Prowic_jg3317.t1		Psepri_SRR11611237_Pseudochlorella_pringsheimii_DRAP2_k25_Locus_7297_Transcript_3_1.p1				Pyrpar_2071846_TNAW_Green_Algae.p1					Steplu_2024833_ZLQE_Green_Algae.p1						Tetdim_2053535_PZIF_Green_Algae.p2			Trearb_2023475_NKXU_Green_Algae.p1		TrespOTU3_jg9764.t1	TrespOTU5_jg582.t1											Watren_k25_Locus_441_Transcript_3_1.p4
N0.HOG0012177	OG0008715	n0														Botsud_2003276_VJDZ_Green_Algae.p1, Botsud_2000017_VJDZ_Green_Algae.p1, Botsud_2003121_VJDZ_Green_Algae.p1, Botsud_2000138_VJDZ_Green_Algae.p1, Botsud_2000134_VJDZ_Green_Algae.p1, Botsud_2000137_VJDZ_Green_Algae.p1, Botsud_2030857_VJDZ_Green_Algae.p1, Botsud_2003143_VJDZ_Green_Algae.p1, Botsud_2002851_VJDZ_Green_Algae.p2, Botsud_2000815_VJDZ_Green_Algae.p2, Botsud_2034078_VJDZ_Green_Algae.p1, Botsud_2033475_VJDZ_Green_Algae.p1, Botsud_2040041_VJDZ_Green_Algae.p1, Botsud_2010870_VJDZ_Green_Algae.p1, Botsud_2003145_VJDZ_Green_Algae.p1, Botsud_2036730_VJDZ_Green_Algae.p1, Botsud_2006923_VJDZ_Green_Algae.p2, Botsud_2006923_VJDZ_Green_Algae.p4, Botsud_2002382_VJDZ_Green_Algae.p1, Botsud_2002157_VJDZ_Green_Algae.p1, Botsud_2002283_VJDZ_Green_Algae.p1, Botsud_2036248_VJDZ_Green_Algae.p1, Botsud_2030650_VJDZ_Green_Algae.p2, Botsud_2003961_VJDZ_Green_Algae.p1, Botsud_2004647_VJDZ_Green_Algae.p2, Botsud_2033062_VJDZ_Green_Algae.p1, Botsud_2009349_VJDZ_Green_Algae.p1, Botsud_2006201_VJDZ_Green_Algae.p1, Botsud_2000767_VJDZ_Green_Algae.p1, Botsud_2036485_VJDZ_Green_Algae.p2, Botsud_2003670_VJDZ_Green_Algae.p1, Botsud_2033425_VJDZ_Green_Algae.p1, Botsud_2008178_VJDZ_Green_Algae.p1
N0.HOG0012178	OG0008716	n0														Botsud_2006045_VJDZ_Green_Algae.p1, Botsud_2006046_VJDZ_Green_Algae.p1		Brasub_2050079_GUBD_Green_Algae.p1		Carcru_2060249_VIAU_Green_Algae.p1						Chlmic_2003881_QRTH_Green_Algae.p1				Chlole_2031461_PRIQ_Green_Algae.p2		Chlrei_Cre10.g417550.t1.1.v5.5	Chlret_3026752_ZLBP_Green_Algae_2_samples_combined.p1	Chlros_2053804_AJUW_Green_Algae.p1		Chlsp._2004785_XOZZ_Green_Algae_2_samples_combined.p1	Chlsub_2094644_GFUR_Green_Algae.p1			Chrzof_Cz12g27110.t1.v5.2.3								Dunsal_Dusal.0443s00012.1.v1.0	Dunter_2042917_WDWX_Green_Algae_UTEX_LB_1000.p1	Dunvir_2038230_SYJM_Green_Algae.p1					Eudele_2051584_RNAT_Green_Algae.p1			Gollon_2002734_BZSH_Green_Algae.p1	Gonpec_2049781_KUJU_Green_Algae.p5	Haeplu_2022812_KFEB_Green_Algae_2_samples_combined.p1	Hafret_2080564_FXHG_Green_Algae.p1				Hetina_2035325_IRYH_Green_Algae.p1			Lobros_2001258_JKKI_Green_Algae.p1	Lobseg_2002204_OFUE_Green_Algae.p1						Micsp._2006419_FOYQ_Green_Algae.p1	Monneg_rna-XM_014042796.1													Ooggig_2006870_XDLL_Green_Algae.p1							Peddup_3015687_JRDV_Green_Algae_3_samples_combined.p1																								Steplu_2005120_ZLQE_Green_Algae.p5						Tetdim_2012360_PZIF_Green_Algae.p1														Volaur_2035426_POIR_Green_Algae_2_samples_combined.p1	Volcar_Vocar.0016s0017.1.v2.1	Volglo_2036508_ISPU_Green_Algae.p1, Volglo_2007099_ISPU_Green_Algae.p1
N0.HOG0012179	OG0008717	n0														Botsud_2010094_VJDZ_Green_Algae.p2		Brasub_2003665_GUBD_Green_Algae.p1			Carobt_2046687_RUIF_Green_Algae.p1							Chlmoe_2028442_JRGZ_Green_Algae.p1		Chlole_2034553_PRIQ_Green_Algae.p2						Chlsp._2011990_XOZZ_Green_Algae_2_samples_combined.p1		Chltug_2078356_UTRE_Green_Algae.p1												Dunvir_2008384_SYJM_Green_Algae.p2			Erevir_2029851_MNCB_Green_Algae.p1			Fritub_2034872_VFIV_Green_Algae.p1	Gemsp._2029711_PFUD_Green_Algae.p1	Gollon_2031958_BZSH_Green_Algae.p1			Hafret_2076877_FXHG_Green_Algae.p2				Hetina_2033385_IRYH_Green_Algae.p1		Lepobo_2000681_ZNUM_Green_Algae.p1					Mickue_2001282_EATP_Green_Algae_2_samples_combined.p1											Nepoli_2042374_MMKU_Green_Algae.p1			Oedcar_2003556_DVYE_Green_Algae.p1	Oedfov_2066326_SDPC_Green_Algae.p1		Ooggig_2044464_XDLL_Green_Algae.p1			Panmor_2052050_RYJX_Green_Algae.p2							Perper_2002976_OAEZ_Green_Algae.p2						Plater_2021597_LETF_Green_Algae.p2						Psepri_SRR11611235_Pseudochlorella_pringsheimii_DRAP_k25_Locus_9499_Transcript_1_1.p2, Psepri_SRR11611238_Pseudochlorella_pringsheimii_DRAP2_k31_Locus_2081_Transcript_1_1.p22							Speexs_2020386_MXDS_Green_Algae.p1				Stihel_2000857_JMUI_Green_Algae.p4		Tetchu_2014769_HVNO_Green_Algae.p1													Urobel_2033701_RAWF_Green_Algae.p2			Volaur_2037091_POIR_Green_Algae_2_samples_combined.p1		Volglo_2037303_ISPU_Green_Algae.p1
N0.HOG0012180	OG0008718	n0														Botsud_2011986_VJDZ_Green_Algae.p1																																										Gollon_2004613_BZSH_Green_Algae.p1									Lepobo_2025136_ZNUM_Green_Algae.p1		Lobseg_2006152_OFUE_Green_Algae.p1	Mansqu_2006894_QXSZ_Green_Algae.p1			Micpus1545_66025.3.0.228, Micpus1545_70791.3.0.228	MicpusNOUM17_mRNA10292, MicpusNOUM17_mRNA10256		Monneg_rna-XM_014046256.1							Nepoli_2004329_MMKU_Green_Algae.p3, Nepoli_2004330_MMKU_Green_Algae.p3						Ooggig_2002515_XDLL_Green_Algae.p1, Ooggig_2002741_XDLL_Green_Algae.p1		Osttau_mRNA_1295, Osttau_mRNA_3738			PaupetSAG2240_CL1567Contig1_1.p1	PauproSAG2392_k49_Locus_436_Transcript_4_1.p1	Peddup_3022641_JRDV_Green_Algae_3_samples_combined.p1, Peddup_3022744_JRDV_Green_Algae_3_samples_combined.p1								Plalae_2037339_CBNG_Green_Algae.p1	Plater_2001624_LETF_Green_Algae.p1											Schdub_2003805_FMVB_Green_Algae.p13, Schdub_2003806_FMVB_Green_Algae.p11								Tetchu_2063107_HVNO_Green_Algae.p1	Tetcor_2003006_DUMA_Green_Algae.p1																		Watren_k25_Locus_658_Transcript_13_1.p2, Watren_k31_Locus_1036_Transcript_13_1.p2
N0.HOG0012181	OG0008719	n0														Botsud_2033998_VJDZ_Green_Algae.p1, Botsud_2039783_VJDZ_Green_Algae.p1		Brasub_2006110_GUBD_Green_Algae.p1, Brasub_2043952_GUBD_Green_Algae.p1, Brasub_2045394_GUBD_Green_Algae.p1, Brasub_2034115_GUBD_Green_Algae.p1, Brasub_2004897_GUBD_Green_Algae.p1, Brasub_2002147_GUBD_Green_Algae.p1, Brasub_2002009_GUBD_Green_Algae.p1, Brasub_2035500_GUBD_Green_Algae.p1, Brasub_2002008_GUBD_Green_Algae.p1, Brasub_2002009_GUBD_Green_Algae.p2, Brasub_2035357_GUBD_Green_Algae.p1, Brasub_2034794_GUBD_Green_Algae.p1, Brasub_2041671_GUBD_Green_Algae.p1, Brasub_2008890_GUBD_Green_Algae.p1, Brasub_2035331_GUBD_Green_Algae.p1, Brasub_2008618_GUBD_Green_Algae.p2, Brasub_2000225_GUBD_Green_Algae.p1, Brasub_2039022_GUBD_Green_Algae.p1, Brasub_2001497_GUBD_Green_Algae.p1, Brasub_2002220_GUBD_Green_Algae.p3, Brasub_2010770_GUBD_Green_Algae.p1, Brasub_2007518_GUBD_Green_Algae.p1, Brasub_2043313_GUBD_Green_Algae.p1, Brasub_2048381_GUBD_Green_Algae.p1, Brasub_2010770_GUBD_Green_Algae.p2, Brasub_2003913_GUBD_Green_Algae.p1, Brasub_2003914_GUBD_Green_Algae.p1, Brasub_2045610_GUBD_Green_Algae.p1, Brasub_2036954_GUBD_Green_Algae.p1, Brasub_2036552_GUBD_Green_Algae.p1, Brasub_2041702_GUBD_Green_Algae.p1
N0.HOG0012182	OG0008720	n0															Botter_2047871_QYXY_Green_Algae.p1			Carcru_2000547_VIAU_Green_Algae.p2, Carcru_2048818_VIAU_Green_Algae.p1				Chlbil_3030065_SRGS_Green_Algae_2_samples_combined.p1		Chlmic_2005248_QRTH_Green_Algae.p1				Chlole_2048279_PRIQ_Green_Algae.p1				Chlros_2046598_AJUW_Green_Algae.p1		Chlsp._2092644_XOZZ_Green_Algae_2_samples_combined.p2		Chltug_2006058_UTRE_Green_Algae.p1, Chltug_2012312_UTRE_Green_Algae.p1				Cocpra_2020135_XJGM_Green_Algae.p2					Dolten_2007442_XOAL_Green_Algae.p1						Erevir_2133042_MNCB_Green_Algae.p1							Haeplu_2015141_KFEB_Green_Algae_2_samples_combined.p1		Halmar_2017553_ALZF_Green_Algae.p2					Lepobo_2017319_ZNUM_Green_Algae.p1			Mansqu_2007172_QXSZ_Green_Algae.p1		Mickue_2002381_EATP_Green_Algae_2_samples_combined.p1			Micsp._2036764_FOYQ_Green_Algae.p1					Nanato_2022561_MFYC_Green_Algae.p1			Nepoli_2047748_MMKU_Green_Algae.p1	Neppyr_2005264_ISIM_Green_Algae.p1				Oltvir_2003329_NSTT_Green_Algae_2_samples_combined.p1												Phalen_2042487_ZIVZ_Green_Algae.p3						Pracap_2016415_XMCL_Green_Algae.p1								Pycpro_2001502_MXEZ_Green_Algae.p1	Pyrpar_2006111_TNAW_Green_Algae.p2			Speexs_2024256_MXDS_Green_Algae.p1		Steplu_2021849_ZLQE_Green_Algae.p1				Tetchu_2017326_HVNO_Green_Algae.p1		Tetdim_2001298_PZIF_Green_Algae.p1	Tetstr_2008325_HHXJ_Green_Algae.p1
N0.HOG0012183	OG0008721	n0																Brasub_2034983_GUBD_Green_Algae.p1, Brasub_2007410_GUBD_Green_Algae.p1, Brasub_2010203_GUBD_Green_Algae.p1, Brasub_2034111_GUBD_Green_Algae.p2, Brasub_2010051_GUBD_Green_Algae.p1, Brasub_2001137_GUBD_Green_Algae.p1, Brasub_2001138_GUBD_Green_Algae.p1, Brasub_2047753_GUBD_Green_Algae.p1, Brasub_2010051_GUBD_Green_Algae.p2, Brasub_2038318_GUBD_Green_Algae.p1, Brasub_2007082_GUBD_Green_Algae.p2, Brasub_2007410_GUBD_Green_Algae.p2, Brasub_2037825_GUBD_Green_Algae.p1, Brasub_2044745_GUBD_Green_Algae.p1, Brasub_2005302_GUBD_Green_Algae.p1, Brasub_2039249_GUBD_Green_Algae.p2, Brasub_2007486_GUBD_Green_Algae.p1, Brasub_2007487_GUBD_Green_Algae.p1, Brasub_2000602_GUBD_Green_Algae.p1, Brasub_2000604_GUBD_Green_Algae.p1, Brasub_2004765_GUBD_Green_Algae.p1, Brasub_2035556_GUBD_Green_Algae.p1, Brasub_2010453_GUBD_Green_Algae.p1, Brasub_2007082_GUBD_Green_Algae.p1, Brasub_2036225_GUBD_Green_Algae.p1, Brasub_2004027_GUBD_Green_Algae.p1, Brasub_2047208_GUBD_Green_Algae.p1, Brasub_2042866_GUBD_Green_Algae.p1, Brasub_2000298_GUBD_Green_Algae.p1, Brasub_2041946_GUBD_Green_Algae.p1												Chlole_2006768_PRIQ_Green_Algae.p1																																																								Oedcar_2074641_DVYE_Green_Algae.p1																																																			Urobel_2035427_RAWF_Green_Algae.p2
N0.HOG0012184	OG0008722	n0																Brasub_2002493_GUBD_Green_Algae.p1, Brasub_2034041_GUBD_Green_Algae.p1		Carcru_2042810_VIAU_Green_Algae.p1										Chlole_2030552_PRIQ_Green_Algae.p1, Chlole_2031510_PRIQ_Green_Algae.p1				Chlros_2043872_AJUW_Green_Algae.p1		Chlsp._2006761_XOZZ_Green_Algae_2_samples_combined.p1, Chlsp._2023067_XOZZ_Green_Algae_2_samples_combined.p3	Chlsub_2087265_GFUR_Green_Algae.p1											Dunsal_Dusal.1732s00001.1.v1.0	Dunter_2037979_WDWX_Green_Algae_UTEX_LB_1000.p1	Dunvir_2003308_SYJM_Green_Algae.p1					Eudele_2006801_RNAT_Green_Algae.p1			Gollon_2037480_BZSH_Green_Algae.p1	Gonpec_2043244_KUJU_Green_Algae.p2	Haeplu_2089865_KFEB_Green_Algae_2_samples_combined.p1	Hafret_2065547_FXHG_Green_Algae.p1				Hetina_2005357_IRYH_Green_Algae.p1, Hetina_2025629_IRYH_Green_Algae.p1				Lobseg_2039643_OFUE_Green_Algae.p2						Micsp._2000434_FOYQ_Green_Algae.p1																	Panmor_2049296_RYJX_Green_Algae.p3								Phalen_2045502_ZIVZ_Green_Algae.p1													Ptesp._2030537_ACRY_Green_Algae.p1							Steplu_2024627_ZLQE_Green_Algae.p1, Steplu_2000944_ZLQE_Green_Algae.p1																			Vitsp._2055698_QWRA_Green_Algae.p1	Volaur_2151451_POIR_Green_Algae_2_samples_combined.p1, Volaur_2152574_POIR_Green_Algae_2_samples_combined.p1, Volaur_2032588_POIR_Green_Algae_2_samples_combined.p1, Volaur_2032589_POIR_Green_Algae_2_samples_combined.p1		Volglo_2041276_ISPU_Green_Algae.p1, Volglo_2004844_ISPU_Green_Algae.p1
N0.HOG0012185	OG0008723	n0																Brasub_2036761_GUBD_Green_Algae.p1								Chlmic_2037294_QRTH_Green_Algae.p1, Chlmic_2035582_QRTH_Green_Algae.p1, Chlmic_2002392_QRTH_Green_Algae.p1			Chlnoc_2005512_VALZ_Green_Algae.p2, Chlnoc_2006269_VALZ_Green_Algae.p1, Chlnoc_2005988_VALZ_Green_Algae.p6	Chlole_2002870_PRIQ_Green_Algae.p1				Chlros_2047778_AJUW_Green_Algae.p1, Chlros_2008946_AJUW_Green_Algae.p1, Chlros_2048504_AJUW_Green_Algae.p1		Chlsp._2018809_XOZZ_Green_Algae_2_samples_combined.p1, Chlsp._2090840_XOZZ_Green_Algae_2_samples_combined.p2	Chlsub_2087114_GFUR_Green_Algae.p1																						Gonpec_2001697_KUJU_Green_Algae.p2	Haeplu_2087083_KFEB_Green_Algae_2_samples_combined.p1, Haeplu_2081685_KFEB_Green_Algae_2_samples_combined.p2, Haeplu_2088633_KFEB_Green_Algae_2_samples_combined.p1					Hetina_2034677_IRYH_Green_Algae.p1			Lobros_2050269_JKKI_Green_Algae.p1	Lobseg_2010109_OFUE_Green_Algae.p1														Nepoli_2048318_MMKU_Green_Algae.p1						Ooggig_2037183_XDLL_Green_Algae.p1			Panmor_2056034_RYJX_Green_Algae.p1								Phalen_2049678_ZIVZ_Green_Algae.p1, Phalen_2005812_ZIVZ_Green_Algae.p1												Pteang_2007185_LNIL_Green_Algae.p1, Pteang_2045690_LNIL_Green_Algae.p1	Ptesp._2032359_ACRY_Green_Algae.p1							Steplu_2024035_ZLQE_Green_Algae.p1, Steplu_2023607_ZLQE_Green_Algae.p1																			Vitsp._2047267_QWRA_Green_Algae.p1			Volglo_2039827_ISPU_Green_Algae.p1
N0.HOG0012186	OG0008724	n0																Brasub_2037703_GUBD_Green_Algae.p1												Chlole_2036730_PRIQ_Green_Algae.p1	Chloog_2026173_IHOI_Green_Algae.p1	Chlrei_Cre06.g249850.t1.1.v5.5	Chlret_3120705_ZLBP_Green_Algae_2_samples_combined.p1	Chlros_2041098_AJUW_Green_Algae.p1, Chlros_2053922_AJUW_Green_Algae.p1		Chlsp._2117783_XOZZ_Green_Algae_2_samples_combined.p1, Chlsp._2109019_XOZZ_Green_Algae_2_samples_combined.p1, Chlsp._2089832_XOZZ_Green_Algae_2_samples_combined.p1		Chltug_2088753_UTRE_Green_Algae.p1, Chltug_2078767_UTRE_Green_Algae.p1																	Eudele_2053901_RNAT_Green_Algae.p1, Eudele_2005986_RNAT_Green_Algae.p1				Gonpec_2032400_KUJU_Green_Algae.p3, Gonpec_2041527_KUJU_Green_Algae.p1	Haeplu_2090608_KFEB_Green_Algae_2_samples_combined.p1					Hetina_2005823_IRYH_Green_Algae.p1, Hetina_2024646_IRYH_Green_Algae.p1, Hetina_2027380_IRYH_Green_Algae.p1			Lobros_2056329_JKKI_Green_Algae.p1	Lobseg_2001646_OFUE_Green_Algae.p2, Lobseg_2001647_OFUE_Green_Algae.p1, Lobseg_2001644_OFUE_Green_Algae.p1																				Ooggig_2006310_XDLL_Green_Algae.p1			Panmor_2056791_RYJX_Green_Algae.p1, Panmor_2058391_RYJX_Green_Algae.p1, Panmor_2051406_RYJX_Green_Algae.p1																				Pteang_2044602_LNIL_Green_Algae.p1								Steplu_2025673_ZLQE_Green_Algae.p1																				Volaur_2165186_POIR_Green_Algae_2_samples_combined.p1, Volaur_2165812_POIR_Green_Algae_2_samples_combined.p1	Volcar_Vocar.0003s0480.1.v2.1
N0.HOG0012187	OG0008725	n0																Brasub_2043973_GUBD_Green_Algae.p1																Chlros_2009357_AJUW_Green_Algae.p2			Chlsub_2019628_GFUR_Green_Algae.p1, Chlsub_2086131_GFUR_Green_Algae.p2	Chltug_2003339_UTRE_Green_Algae.p1										Dunsal_Dusal.0328s00013.1.v1.0	Dunter_2007651_WDWX_Green_Algae_UTEX_LB_1000.p3, Dunter_2007651_WDWX_Green_Algae_UTEX_LB_1000.p2	Dunvir_2037871_SYJM_Green_Algae.p1									Gonpec_2042005_KUJU_Green_Algae.p4	Haeplu_2000581_KFEB_Green_Algae_2_samples_combined.p1		Halmar_2016062_ALZF_Green_Algae.p1	Helpla_2032966_AJAU_Green_Algae.p2		Hetina_2000200_IRYH_Green_Algae.p1				Lobseg_2042744_OFUE_Green_Algae.p1, Lobseg_2042020_OFUE_Green_Algae.p1							Monneg_rna-XM_014042080.1							Nepoli_2044502_MMKU_Green_Algae.p1						Ooggig_2038108_XDLL_Green_Algae.p1, Ooggig_2044026_XDLL_Green_Algae.p1			Panmor_2003437_RYJX_Green_Algae.p1						Pedtub_2002380_PUAN_Green_Algae.p1	Perper_2024212_OAEZ_Green_Algae.p1	Phalen_2034080_ZIVZ_Green_Algae.p2, Phalen_2034472_ZIVZ_Green_Algae.p1																Schdub_2034004_FMVB_Green_Algae.p1				Steplu_2000645_ZLQE_Green_Algae.p1					Tetcor_2028403_DUMA_Green_Algae.p4		Tetstr_2008886_HHXJ_Green_Algae.p2													Volaur_2159967_POIR_Green_Algae_2_samples_combined.p1, Volaur_2158428_POIR_Green_Algae_2_samples_combined.p1		Volglo_2037060_ISPU_Green_Algae.p1
N0.HOG0012188	OG0008726	n0																Brasub_2051082_GUBD_Green_Algae.p1		Carcru_2041199_VIAU_Green_Algae.p1										Chlole_2044743_PRIQ_Green_Algae.p1			Chlret_3123336_ZLBP_Green_Algae_2_samples_combined.p2			Chlsp._2097864_XOZZ_Green_Algae_2_samples_combined.p1	Chlsub_2014746_GFUR_Green_Algae.p1	Chltug_2013908_UTRE_Green_Algae.p1										Dunsal_Dusal.0344s00008.1.v1.0	Dunter_2008484_WDWX_Green_Algae_UTEX_LB_1000.p1	Dunvir_2040374_SYJM_Green_Algae.p1					Eudele_2056390_RNAT_Green_Algae.p1, Eudele_2054584_RNAT_Green_Algae.p1	Fritub_2003512_VFIV_Green_Algae.p1			Gonpec_2050657_KUJU_Green_Algae.p1, Gonpec_2048500_KUJU_Green_Algae.p1	Haeplu_2086256_KFEB_Green_Algae_2_samples_combined.p1					Hetina_2032072_IRYH_Green_Algae.p1			Lobros_2050320_JKKI_Green_Algae.p2	Lobseg_2038585_OFUE_Green_Algae.p1, Lobseg_2005201_OFUE_Green_Algae.p1												Neocsp._2007191_USIX_Green_Algae.p4	Neosp._2018997_GJIY_Green_Algae.p1				Oedcar_2062092_DVYE_Green_Algae.p1		Oltvir_2035828_NSTT_Green_Algae_2_samples_combined.p1	Ooggig_2007589_XDLL_Green_Algae.p1			Panmor_2011356_RYJX_Green_Algae.p2								Phalen_2045480_ZIVZ_Green_Algae.p2												Pteang_2047944_LNIL_Green_Algae.p1	Ptesp._2040853_ACRY_Green_Algae.p1					Speexs_2027691_MXDS_Green_Algae.p1		Steplu_2026257_ZLQE_Green_Algae.p1																				Volaur_2042191_POIR_Green_Algae_2_samples_combined.p1	Volcar_Vocar.0014s0277.1.v2.1
N0.HOG0012189	OG0008727	n0																	Bryplu_2024113_JTIG_Green_Algae.p1																																		Erevir_2027855_MNCB_Green_Algae.p1					Gollon_2035066_BZSH_Green_Algae.p1, Gollon_2028753_BZSH_Green_Algae.p1, Gollon_2036420_BZSH_Green_Algae.p4, Gollon_2033106_BZSH_Green_Algae.p1, Gollon_2034665_BZSH_Green_Algae.p1, Gollon_2031963_BZSH_Green_Algae.p1, Gollon_2032006_BZSH_Green_Algae.p1, Gollon_2029717_BZSH_Green_Algae.p1, Gollon_2035547_BZSH_Green_Algae.p1, Gollon_2006325_BZSH_Green_Algae.p1, Gollon_2030581_BZSH_Green_Algae.p1, Gollon_2006750_BZSH_Green_Algae.p1, Gollon_2003704_BZSH_Green_Algae.p1, Gollon_2004444_BZSH_Green_Algae.p3, Gollon_2004444_BZSH_Green_Algae.p1, Gollon_2035011_BZSH_Green_Algae.p1, Gollon_2005954_BZSH_Green_Algae.p1, Gollon_2000875_BZSH_Green_Algae.p1, Gollon_2036519_BZSH_Green_Algae.p1, Gollon_2034669_BZSH_Green_Algae.p1, Gollon_2034406_BZSH_Green_Algae.p1, Gollon_2006690_BZSH_Green_Algae.p1, Gollon_2033810_BZSH_Green_Algae.p1, Gollon_2030066_BZSH_Green_Algae.p1, Gollon_2024425_BZSH_Green_Algae.p1, Gollon_2034617_BZSH_Green_Algae.p1, Gollon_2005291_BZSH_Green_Algae.p1, Gollon_2000916_BZSH_Green_Algae.p1, Gollon_2000629_BZSH_Green_Algae.p1, Gollon_2006865_BZSH_Green_Algae.p1, Gollon_2006530_BZSH_Green_Algae.p1
N0.HOG0012190	OG0008728	n0																		Carcru_2052868_VIAU_Green_Algae.p1, Carcru_2049333_VIAU_Green_Algae.p1, Carcru_2048545_VIAU_Green_Algae.p1, Carcru_2003058_VIAU_Green_Algae.p1, Carcru_2003057_VIAU_Green_Algae.p1, Carcru_2003056_VIAU_Green_Algae.p1, Carcru_2057922_VIAU_Green_Algae.p1, Carcru_2003034_VIAU_Green_Algae.p2, Carcru_2004012_VIAU_Green_Algae.p1, Carcru_2005895_VIAU_Green_Algae.p1, Carcru_2001282_VIAU_Green_Algae.p1, Carcru_2052812_VIAU_Green_Algae.p1, Carcru_2049298_VIAU_Green_Algae.p1, Carcru_2007539_VIAU_Green_Algae.p1, Carcru_2043808_VIAU_Green_Algae.p1, Carcru_2003065_VIAU_Green_Algae.p1, Carcru_2006824_VIAU_Green_Algae.p1, Carcru_2001589_VIAU_Green_Algae.p1, Carcru_2001557_VIAU_Green_Algae.p1, Carcru_2042331_VIAU_Green_Algae.p1, Carcru_2002163_VIAU_Green_Algae.p1, Carcru_2002164_VIAU_Green_Algae.p1, Carcru_2055822_VIAU_Green_Algae.p1, Carcru_2054982_VIAU_Green_Algae.p1, Carcru_2044987_VIAU_Green_Algae.p1, Carcru_2002994_VIAU_Green_Algae.p1, Carcru_2002995_VIAU_Green_Algae.p1, Carcru_2003374_VIAU_Green_Algae.p1, Carcru_2000538_VIAU_Green_Algae.p1, Carcru_2000539_VIAU_Green_Algae.p1, Carcru_2042423_VIAU_Green_Algae.p1, Carcru_2052788_VIAU_Green_Algae.p1																																																												Nanato_2028469_MFYC_Green_Algae.p4
N0.HOG0012191	OG0008729	n0																		Carcru_2005094_VIAU_Green_Algae.p1			Chaorb_2001452_BAZF_Green_Algae.p1	Chlbil_3021262_SRGS_Green_Algae_2_samples_combined.p2				Chlmoe_2028235_JRGZ_Green_Algae.p1	Chlnoc_2051575_VALZ_Green_Algae.p1	Chlole_2050394_PRIQ_Green_Algae.p1		Chlrei_Cre01.g022800.t1.1.v5.5	Chlret_3120778_ZLBP_Green_Algae_2_samples_combined.p1	Chlros_2051125_AJUW_Green_Algae.p1		Chlsp._2115923_XOZZ_Green_Algae_2_samples_combined.p1	Chlsub_2094225_GFUR_Green_Algae.p1	Chltug_2009715_UTRE_Green_Algae.p1										Dunsal_Dusal.0078s00013.1.v1.0, Dunsal_Dusal.0626s00002.1.v1.0	Dunter_2002165_WDWX_Green_Algae_UTEX_LB_1000.p1, Dunter_2042166_WDWX_Green_Algae_UTEX_LB_1000.p1	Dunvir_2034173_SYJM_Green_Algae.p1, Dunvir_2038562_SYJM_Green_Algae.p1					Eudele_2008440_RNAT_Green_Algae.p1					Haeplu_2017539_KFEB_Green_Algae_2_samples_combined.p1	Hafret_2065991_FXHG_Green_Algae.p1				Hetina_2025946_IRYH_Green_Algae.p1																	Neosp._2011751_GJIY_Green_Algae.p1	Nepoli_2045125_MMKU_Green_Algae.p1	Neppyr_2001875_ISIM_Green_Algae.p1				Oltvir_2040643_NSTT_Green_Algae_2_samples_combined.p1												Phalen_2048376_ZIVZ_Green_Algae.p1													Ptesp._2040413_ACRY_Green_Algae.p1					Speexs_2004737_MXDS_Green_Algae.p1																					Vitsp._2005253_QWRA_Green_Algae.p1	Volaur_2023695_POIR_Green_Algae_2_samples_combined.p1	Volcar_Vocar.0036s0048.1.v2.1	Volglo_2035903_ISPU_Green_Algae.p1
N0.HOG0012192	OG0008730	n0																					Chaorb_2012718_BAZF_Green_Algae.p2, Chaorb_2005600_BAZF_Green_Algae.p1, Chaorb_2010489_BAZF_Green_Algae.p1, Chaorb_2009801_BAZF_Green_Algae.p1, Chaorb_2007244_BAZF_Green_Algae.p1, Chaorb_2007624_BAZF_Green_Algae.p1, Chaorb_2007712_BAZF_Green_Algae.p5, Chaorb_2009272_BAZF_Green_Algae.p10, Chaorb_2005668_BAZF_Green_Algae.p5, Chaorb_2014630_BAZF_Green_Algae.p12, Chaorb_2001213_BAZF_Green_Algae.p5, Chaorb_2011681_BAZF_Green_Algae.p1, Chaorb_2007263_BAZF_Green_Algae.p1, Chaorb_2066228_BAZF_Green_Algae.p1, Chaorb_2009924_BAZF_Green_Algae.p2, Chaorb_2008367_BAZF_Green_Algae.p1, Chaorb_2015638_BAZF_Green_Algae.p1, Chaorb_2003872_BAZF_Green_Algae.p6, Chaorb_2011009_BAZF_Green_Algae.p1, Chaorb_2013841_BAZF_Green_Algae.p1, Chaorb_2002925_BAZF_Green_Algae.p15, Chaorb_2012662_BAZF_Green_Algae.p1, Chaorb_2001927_BAZF_Green_Algae.p1, Chaorb_2004446_BAZF_Green_Algae.p2, Chaorb_2010743_BAZF_Green_Algae.p1, Chaorb_2005727_BAZF_Green_Algae.p1, Chaorb_2004789_BAZF_Green_Algae.p1, Chaorb_2014680_BAZF_Green_Algae.p3, Chaorb_2010323_BAZF_Green_Algae.p1, Chaorb_2003301_BAZF_Green_Algae.p7, Chaorb_2000137_BAZF_Green_Algae.p1, Chaorb_2012460_BAZF_Green_Algae.p1, Chaorb_2012813_BAZF_Green_Algae.p1
N0.HOG0012193	OG0008731	n0																						Chlbil_3024603_SRGS_Green_Algae_2_samples_combined.p1, Chlbil_3031737_SRGS_Green_Algae_2_samples_combined.p1, Chlbil_3007373_SRGS_Green_Algae_2_samples_combined.p1									Chlret_3101657_ZLBP_Green_Algae_2_samples_combined.p1									Cocpra_2001888_XJGM_Green_Algae.p3					Dolten_2029308_XOAL_Green_Algae.p1, Dolten_2008395_XOAL_Green_Algae.p1																										Micpus1545_18100.3.0.228				Monopi_2005396_BTFM_Green_Algae.p1, Monopi_2042790_BTFM_Green_Algae.p1, Monopi_2002105_BTFM_Green_Algae.p1, Monopi_2044128_BTFM_Green_Algae.p1, Monopi_2008193_BTFM_Green_Algae.p1, Monopi_2003788_BTFM_Green_Algae.p1, Monopi_2003787_BTFM_Green_Algae.p2, Monopi_2036492_BTFM_Green_Algae.p1, Monopi_2047243_BTFM_Green_Algae.p1							Neppyr_2025485_ISIM_Green_Algae.p1																							Pracol_PRCOL_00004308-RA							Pycpro_2000705_MXEZ_Green_Algae.p3	Pyrpar_2078784_TNAW_Green_Algae.p1									Tetchu_2064020_HVNO_Green_Algae.p1, Tetchu_2062983_HVNO_Green_Algae.p1, Tetchu_2059976_HVNO_Green_Algae.p1, Tetchu_2006511_HVNO_Green_Algae.p1, Tetchu_2007901_HVNO_Green_Algae.p1	Tetcor_2001278_DUMA_Green_Algae.p1, Tetcor_2001276_DUMA_Green_Algae.p1, Tetcor_2001277_DUMA_Green_Algae.p1, Tetcor_2000164_DUMA_Green_Algae.p1, Tetcor_2000165_DUMA_Green_Algae.p1		Tetstr_2006963_HHXJ_Green_Algae.p2, Tetstr_2006963_HHXJ_Green_Algae.p1
N0.HOG0012194	OG0008732	n2																																							Claglo_2006280_VBLH_Green_Algae.p1																		Gonpec_2003479_KUJU_Green_Algae.p1
N0.HOG0012195	OG0008732	n4																						Chlbil_3123451_SRGS_Green_Algae_2_samples_combined.p1									Chlret_3024412_ZLBP_Green_Algae_2_samples_combined.p1									Cocpra_2004294_XJGM_Green_Algae.p1, Cocpra_2004295_XJGM_Green_Algae.p2, Cocpra_2021425_XJGM_Green_Algae.p2					Dolten_2041793_XOAL_Green_Algae.p1				EllbilSAG24580_jg7015.t1											Halmar_2020993_ALZF_Green_Algae.p1								Mansqu_2041170_QXSZ_Green_Algae.p1, Mansqu_2038919_QXSZ_Green_Algae.p1				MicpusNOUM17_mRNA933									Nepoli_2049254_MMKU_Green_Algae.p1	Neppyr_2031686_ISIM_Green_Algae.p1, Neppyr_2002688_ISIM_Green_Algae.p1				Oltvir_2042557_NSTT_Green_Algae_2_samples_combined.p1		Ostluc_3023.2.0.231	Osttau_mRNA_139															Pracap_2003682_XMCL_Green_Algae.p1	Pracol_PRCOL_00007248-RA			Psemar_2017967_JMTE_Green_Algae.p1				Pycpro_2014996_MXEZ_Green_Algae.p1	Pyrpar_2003659_TNAW_Green_Algae.p1
N0.HOG0012196	OG0008732	n25																						Chlbil_3028823_SRGS_Green_Algae_2_samples_combined.p1, Chlbil_3020355_SRGS_Green_Algae_2_samples_combined.p1									Chlret_3027691_ZLBP_Green_Algae_2_samples_combined.p1																			Ellmar_SRR5133332_Elliptochloris_marina_DRAP_CL3393Contig1_1.p1																															Nepoli_2043045_MMKU_Green_Algae.p2, Nepoli_2047210_MMKU_Green_Algae.p1													Peddup_3000462_JRDV_Green_Algae_3_samples_combined.p1											Pracol_PRCOL_00001320-RA
N0.HOG0012197	OG0008733	n0																						Chlbil_3133721_SRGS_Green_Algae_2_samples_combined.p1				Chlmoe_2002705_JRGZ_Green_Algae.p2, Chlmoe_2002705_JRGZ_Green_Algae.p3	Chlnoc_2043755_VALZ_Green_Algae.p1				Chlret_3115311_ZLBP_Green_Algae_2_samples_combined.p1, Chlret_3111034_ZLBP_Green_Algae_2_samples_combined.p1	Chlros_2051885_AJUW_Green_Algae.p1		Chlsp._2113334_XOZZ_Green_Algae_2_samples_combined.p1, Chlsp._2099307_XOZZ_Green_Algae_2_samples_combined.p1, Chlsp._2107846_XOZZ_Green_Algae_2_samples_combined.p1	Chlsub_2001732_GFUR_Green_Algae.p2, Chlsub_2094152_GFUR_Green_Algae.p1													Dunvir_2039444_SYJM_Green_Algae.p1					Eudele_2050889_RNAT_Green_Algae.p1				Gonpec_2047429_KUJU_Green_Algae.p1		Hafret_2004914_FXHG_Green_Algae.p1							Lobros_2041832_JKKI_Green_Algae.p1, Lobros_2045795_JKKI_Green_Algae.p1									Monopi_2045639_BTFM_Green_Algae.p1, Monopi_2006059_BTFM_Green_Algae.p1						Nepoli_2047182_MMKU_Green_Algae.p1	Neppyr_2004096_ISIM_Green_Algae.p1								Panmor_2049283_RYJX_Green_Algae.p1								Phalen_2047080_ZIVZ_Green_Algae.p1, Phalen_2035645_ZIVZ_Green_Algae.p1												Pteang_2046193_LNIL_Green_Algae.p2, Pteang_2045593_LNIL_Green_Algae.p2	Ptesp._2041899_ACRY_Green_Algae.p2	Pycpro_2001273_MXEZ_Green_Algae.p2	Pyrpar_2014700_TNAW_Green_Algae.p1, Pyrpar_2014700_TNAW_Green_Algae.p3																									Volaur_2161476_POIR_Green_Algae_2_samples_combined.p1, Volaur_2027183_POIR_Green_Algae_2_samples_combined.p1
N0.HOG0012198	OG0008734	n0																						Chlbil_3138327_SRGS_Green_Algae_2_samples_combined.p1		Chlmic_2004312_QRTH_Green_Algae.p1		Chlmoe_2032661_JRGZ_Green_Algae.p1	Chlnoc_2038290_VALZ_Green_Algae.p1							Chlsp._2100625_XOZZ_Green_Algae_2_samples_combined.p1, Chlsp._2102162_XOZZ_Green_Algae_2_samples_combined.p1, Chlsp._2108064_XOZZ_Green_Algae_2_samples_combined.p1, Chlsp._2016998_XOZZ_Green_Algae_2_samples_combined.p2	Chlsub_2088321_GFUR_Green_Algae.p1, Chlsub_2012071_GFUR_Green_Algae.p2, Chlsub_2022156_GFUR_Green_Algae.p1												Dunter_2001814_WDWX_Green_Algae_UTEX_LB_1000.p5, Dunter_2001815_WDWX_Green_Algae_UTEX_LB_1000.p6, Dunter_2001816_WDWX_Green_Algae_UTEX_LB_1000.p6, Dunter_2038875_WDWX_Green_Algae_UTEX_LB_1000.p1	Dunvir_2037432_SYJM_Green_Algae.p1, Dunvir_2030553_SYJM_Green_Algae.p1, Dunvir_2001404_SYJM_Green_Algae.p2										Haeplu_2087533_KFEB_Green_Algae_2_samples_combined.p1, Haeplu_2081125_KFEB_Green_Algae_2_samples_combined.p1, Haeplu_2018828_KFEB_Green_Algae_2_samples_combined.p1, Haeplu_2022845_KFEB_Green_Algae_2_samples_combined.p1, Haeplu_2019036_KFEB_Green_Algae_2_samples_combined.p1, Haeplu_2007338_KFEB_Green_Algae_2_samples_combined.p3, Haeplu_2084258_KFEB_Green_Algae_2_samples_combined.p1, Haeplu_2007340_KFEB_Green_Algae_2_samples_combined.p3, Haeplu_2014536_KFEB_Green_Algae_2_samples_combined.p1, Haeplu_2023841_KFEB_Green_Algae_2_samples_combined.p1								Lobros_2048429_JKKI_Green_Algae.p2																					Ooggig_2007358_XDLL_Green_Algae.p1			Panmor_2000106_RYJX_Green_Algae.p2								Phalen_2036439_ZIVZ_Green_Algae.p1																																										Volglo_2001000_ISPU_Green_Algae.p2
N0.HOG0012199	OG0008735	n0																								Chlmic_2028614_QRTH_Green_Algae.p1				Chlole_2039255_PRIQ_Green_Algae.p1							Chlsub_2085445_GFUR_Green_Algae.p1																					Gollon_2000912_BZSH_Green_Algae.p1, Gollon_2000913_BZSH_Green_Algae.p1, Gollon_2004472_BZSH_Green_Algae.p1, Gollon_2001335_BZSH_Green_Algae.p1, Gollon_2006038_BZSH_Green_Algae.p2								Igntet_2006219_KADG_Green_Algae.p1, Igntet_2036294_KADG_Green_Algae.p1, Igntet_2000887_KADG_Green_Algae.p1, Igntet_2037517_KADG_Green_Algae.p1, Igntet_2040002_KADG_Green_Algae.p1, Igntet_2003656_KADG_Green_Algae.p1, Igntet_2000483_KADG_Green_Algae.p1, Igntet_2003654_KADG_Green_Algae.p1, Igntet_2006634_KADG_Green_Algae.p2, Igntet_2006635_KADG_Green_Algae.p2, Igntet_2046530_KADG_Green_Algae.p1, Igntet_2000086_KADG_Green_Algae.p1, Igntet_2005710_KADG_Green_Algae.p1, Igntet_2005712_KADG_Green_Algae.p1, Igntet_2005123_KADG_Green_Algae.p2, Igntet_2036308_KADG_Green_Algae.p1, Igntet_2041881_KADG_Green_Algae.p2			Lobseg_2043827_OFUE_Green_Algae.p1									MyrbiaSAG882_k55_Locus_5085_Transcript_4_1.p1											Ooggig_2046412_XDLL_Green_Algae.p1																								Ptesp._2002068_ACRY_Green_Algae.p2																Trearb_2001557_NKXU_Green_Algae.p1, Trearb_2002788_NKXU_Green_Algae.p2			TrespOTU5_jg5553.t1											Watren_k25_Locus_2772_Transcript_9_1.p5
N0.HOG0012200	OG0008736	n0																															Chlret_3000601_ZLBP_Green_Algae_2_samples_combined.p1																			Ellmar_SRR5133332_Elliptochloris_marina_DRAP_k55_Locus_27646_Transcript_1_1.p4, Ellmar_SRR5133332_Elliptochloris_marina_DRAP_k55_Locus_33898_Transcript_1_1.p4, Ellmar_SRR5133332_Elliptochloris_marina_DRAP_k55_Locus_27646_Transcript_1_1.p3, Ellmar_SRR5133332_Elliptochloris_marina_DRAP_CL170Contig3_1.p3, Ellmar_SRR5133332_Elliptochloris_marina_DRAP_CL170Contig3_1.p2, Ellmar_SRR5133332_Elliptochloris_marina_DRAP_CL170Contig3_1.p4, Ellmar_SRR5133332_Elliptochloris_marina_DRAP_k31_Locus_3961_Transcript_7_1.p2																										MyrbiaSAG882_k25_Locus_3949_Transcript_1_1.p1																																	Psepri_SRR11611235_Pseudochlorella_pringsheimii_DRAP_k49_Locus_3453_Transcript_2_1.p5, Psepri_SRR11611237_Pseudochlorella_pringsheimii_DRAP2_CL1Contig2_1.p4, Psepri_SRR11611235_Pseudochlorella_pringsheimii_DRAP_k37_Locus_5118_Transcript_3_1.p2, Psepri_SRR11611235_Pseudochlorella_pringsheimii_DRAP_k55_Locus_3391_Transcript_5_1.p2, Psepri_SRR11611238_Pseudochlorella_pringsheimii_DRAP2_CL16Contig1_1.p3, Psepri_SRR11611237_Pseudochlorella_pringsheimii_DRAP2_k55_Locus_6071_Transcript_1_1.p3, Psepri_SRR11611237_Pseudochlorella_pringsheimii_DRAP2_k69_Locus_5936_Transcript_1_1.p3, Psepri_SRR11611238_Pseudochlorella_pringsheimii_DRAP2_CL16Contig1_1.p5, Psepri_SRR11611237_Pseudochlorella_pringsheimii_DRAP2_k31_Locus_535_Transcript_8_1.p8, Psepri_SRR11611238_Pseudochlorella_pringsheimii_DRAP2_CL28Contig1_1.p6, Psepri_SRR11611237_Pseudochlorella_pringsheimii_DRAP2_CL1Contig3_1.p4																																Watren_CL6Contig4_1.p4, Watren_k69_Locus_8213_Transcript_2_1.p3, Watren_k69_Locus_9518_Transcript_1_1.p2, Watren_k69_Locus_9518_Transcript_1_1.p3, Watren_CL6Contig1_1.p9, Watren_CL6Contig5_1.p8, Watren_CL6Contig6_1.p7, Watren_CL6Contig1_1.p4, Watren_CL6Contig5_1.p4, Watren_CL6Contig6_1.p4, Watren_k37_Locus_4941_Transcript_13_1.p13, Watren_k43_Locus_5157_Transcript_14_1.p13, Watren_CL396Contig1_1.p51
