## Supplementary Data 4 for "Phylogenomics reveals the evolutionary origins of lichenization in chlorophyte algae" (part 57 of 110)

### Sheet: Feuil1 (continued)
Supplementary Data 4: Hierarchical orthogroups obtained with OrthoFinder
N0.HOG0012201	OG0008737	n0																																Chlros_2011244_AJUW_Green_Algae.p2, Chlros_2011244_AJUW_Green_Algae.p1									CocpriSAG2167_jg4099.t1, CocpriSAG2167_jg1609.t1, CocpriSAG2167_jg3648.t1	CocsubC169_rna-gnl|jgi|COCSUDRAFT_mRNA41538, CocsubC169_rna-gnl|jgi|COCSUDRAFT_mRNA66470, CocsubC169_rna-gnl|jgi|COCSUDRAFT_mRNA41853			Dolten_2036231_XOAL_Green_Algae.p2				EllbilSAG24580_jg4846.t1	Ellmar_SRR5133332_Elliptochloris_marina_DRAP_CL8771Contig1_1.p2								Haeplu_2019893_KFEB_Green_Algae_2_samples_combined.p2, Haeplu_2003130_KFEB_Green_Algae_2_samples_combined.p1, Haeplu_2087456_KFEB_Green_Algae_2_samples_combined.p1	Hafret_2075550_FXHG_Green_Algae.p1, Hafret_2069697_FXHG_Green_Algae.p1				Hetina_2023182_IRYH_Green_Algae.p1, Hetina_2035260_IRYH_Green_Algae.p1, Hetina_2003697_IRYH_Green_Algae.p1, Hetina_2003698_IRYH_Green_Algae.p1		Lepobo_2004629_ZNUM_Green_Algae.p1	Lobros_2053151_JKKI_Green_Algae.p1					Micpus1545_70792.3.0.228						MyrbisSAG2043_jg12316.t1																	Peddup_3007704_JRDV_Green_Algae_3_samples_combined.p1	Pedmin_2021553_RRSV_Green_Algae.p1			Phalen_2009571_ZIVZ_Green_Algae.p1												Pteang_2002391_LNIL_Green_Algae.p2			Pyrpar_2014087_TNAW_Green_Algae.p1			Speexs_2026284_MXDS_Green_Algae.p1, Speexs_2026530_MXDS_Green_Algae.p2	Spesim_2001259_ENAU_Green_Algae.p1, Spesim_2001181_ENAU_Green_Algae.p1
N0.HOG0012202	OG0008738	n0																																Chlros_2049508_AJUW_Green_Algae.p1																											Hafret_2004121_FXHG_Green_Algae.p6, Hafret_2006459_FXHG_Green_Algae.p1, Hafret_2004873_FXHG_Green_Algae.p1, Hafret_2007689_FXHG_Green_Algae.p1, Hafret_2008778_FXHG_Green_Algae.p1, Hafret_2008779_FXHG_Green_Algae.p1, Hafret_2009750_FXHG_Green_Algae.p2, Hafret_2066091_FXHG_Green_Algae.p1, Hafret_2004871_FXHG_Green_Algae.p2, Hafret_2004872_FXHG_Green_Algae.p1, Hafret_2003887_FXHG_Green_Algae.p1, Hafret_2066241_FXHG_Green_Algae.p2, Hafret_2066932_FXHG_Green_Algae.p1, Hafret_2068630_FXHG_Green_Algae.p1, Hafret_2003890_FXHG_Green_Algae.p1, Hafret_2003888_FXHG_Green_Algae.p1, Hafret_2005278_FXHG_Green_Algae.p1, Hafret_2063923_FXHG_Green_Algae.p1, Hafret_2070374_FXHG_Green_Algae.p1, Hafret_2000426_FXHG_Green_Algae.p1, Hafret_2066795_FXHG_Green_Algae.p1, Hafret_2009923_FXHG_Green_Algae.p1, Hafret_2012041_FXHG_Green_Algae.p1, Hafret_2014014_FXHG_Green_Algae.p1, Hafret_2004121_FXHG_Green_Algae.p2, Hafret_2016099_FXHG_Green_Algae.p1, Hafret_2011222_FXHG_Green_Algae.p1, Hafret_2077797_FXHG_Green_Algae.p1, Hafret_2006400_FXHG_Green_Algae.p1, Hafret_2012299_FXHG_Green_Algae.p1, Hafret_2067901_FXHG_Green_Algae.p2																		MyrbisSAG2043_jg10702.t1
N0.HOG0012203	OG0008739	n0																																		Chlsp._2023520_XOZZ_Green_Algae_2_samples_combined.p1												Dunsal_Dusal.0134s00011.1.v1.0		Dunvir_2001068_SYJM_Green_Algae.p1, Dunvir_2035098_SYJM_Green_Algae.p1, Dunvir_2000434_SYJM_Green_Algae.p1, Dunvir_2007138_SYJM_Green_Algae.p1, Dunvir_2004546_SYJM_Green_Algae.p1, Dunvir_2004547_SYJM_Green_Algae.p1, Dunvir_2034432_SYJM_Green_Algae.p1, Dunvir_2004138_SYJM_Green_Algae.p1, Dunvir_2008403_SYJM_Green_Algae.p3, Dunvir_2033873_SYJM_Green_Algae.p1, Dunvir_2004216_SYJM_Green_Algae.p1, Dunvir_2006971_SYJM_Green_Algae.p1, Dunvir_2006972_SYJM_Green_Algae.p1, Dunvir_2032691_SYJM_Green_Algae.p1, Dunvir_2008340_SYJM_Green_Algae.p1, Dunvir_2033512_SYJM_Green_Algae.p1, Dunvir_2004212_SYJM_Green_Algae.p1, Dunvir_2034886_SYJM_Green_Algae.p2, Dunvir_2032523_SYJM_Green_Algae.p1, Dunvir_2000225_SYJM_Green_Algae.p1, Dunvir_2001068_SYJM_Green_Algae.p2, Dunvir_2004756_SYJM_Green_Algae.p1, Dunvir_2004757_SYJM_Green_Algae.p1, Dunvir_2035346_SYJM_Green_Algae.p1, Dunvir_2001587_SYJM_Green_Algae.p2, Dunvir_2040070_SYJM_Green_Algae.p1, Dunvir_2004482_SYJM_Green_Algae.p3, Dunvir_2034884_SYJM_Green_Algae.p1, Dunvir_2009889_SYJM_Green_Algae.p3																																		Neppyr_2001998_ISIM_Green_Algae.p1																Phalen_2049315_ZIVZ_Green_Algae.p1
N0.HOG0012204	OG0008740	n0																																													Dolten_2036560_XOAL_Green_Algae.p1, Dolten_2029228_XOAL_Green_Algae.p3																					Lobros_2005432_JKKI_Green_Algae.p2, Lobros_2052779_JKKI_Green_Algae.p1, Lobros_2001042_JKKI_Green_Algae.p1, Lobros_2006745_JKKI_Green_Algae.p2		Mansqu_2007137_QXSZ_Green_Algae.p3, Mansqu_2007138_QXSZ_Green_Algae.p3, Mansqu_2038159_QXSZ_Green_Algae.p1			Micpus1545_121566.3.0.228, Micpus1545_182922.3.0.228, Micpus1545_47918.3.0.228, Micpus1545_165948.3.0.228, Micpus1545_52685.3.0.228	MicpusNOUM17_mRNA2953, MicpusNOUM17_mRNA427, MicpusNOUM17_mRNA7629, MicpusNOUM17_mRNA10014									Nepoli_2050189_MMKU_Green_Algae.p1, Nepoli_2001875_MMKU_Green_Algae.p1, Nepoli_2001876_MMKU_Green_Algae.p1	Neppyr_2034632_ISIM_Green_Algae.p1, Neppyr_2026231_ISIM_Green_Algae.p1, Neppyr_2032442_ISIM_Green_Algae.p2																							Pracol_PRCOL_00006320-RA								Pyrpar_2071358_TNAW_Green_Algae.p1	Schdub_2031541_FMVB_Green_Algae.p2		Speexs_2005648_MXDS_Green_Algae.p1						Tetchu_2061126_HVNO_Green_Algae.p1, Tetchu_2061644_HVNO_Green_Algae.p1	Tetcor_2003099_DUMA_Green_Algae.p1, Tetcor_2029827_DUMA_Green_Algae.p1		Tetstr_2037196_HHXJ_Green_Algae.p2
N0.HOG0012205	OG0008741	n0																																																		Ellmar_SRR5133332_Elliptochloris_marina_DRAP_CL5569Contig1_1.p3, Ellmar_SRR5133332_Elliptochloris_marina_DRAP_CL3312Contig1_1.p1, Ellmar_SRR5133332_Elliptochloris_marina_DRAP_k65_Locus_3927_Transcript_11_1.p9, Ellmar_SRR5133332_Elliptochloris_marina_DRAP_CL1Contig1048_1.p2, Ellmar_SRR5133332_Elliptochloris_marina_DRAP_CL1Contig1547_1.p1, Ellmar_SRR5133332_Elliptochloris_marina_DRAP_CL11628Contig1_1.p9, Ellmar_SRR5133332_Elliptochloris_marina_DRAP_CL11153Contig1_1.p2, Ellmar_SRR5133332_Elliptochloris_marina_DRAP_k25_Locus_15234_Transcript_9_1.p6, Ellmar_SRR5133332_Elliptochloris_marina_DRAP_k31_Locus_2798_Transcript_10_1.p4, Ellmar_SRR5133332_Elliptochloris_marina_DRAP_k55_Locus_1933_Transcript_4_1.p2, Ellmar_SRR5133332_Elliptochloris_marina_DRAP_k37_Locus_9213_Transcript_7_1.p3, Ellmar_SRR5133332_Elliptochloris_marina_DRAP_CL5758Contig1_1.p2, Ellmar_SRR5133332_Elliptochloris_marina_DRAP_CL5478Contig1_1.p3, Ellmar_SRR5133332_Elliptochloris_marina_DRAP_k49_Locus_8706_Transcript_9_1.p5, Ellmar_SRR5133332_Elliptochloris_marina_DRAP_CL5773Contig1_1.p12, Ellmar_SRR5133332_Elliptochloris_marina_DRAP_k43_Locus_7833_Transcript_4_1.p12, Ellmar_SRR5133332_Elliptochloris_marina_DRAP_k49_Locus_17371_Transcript_4_1.p4, Ellmar_SRR5133332_Elliptochloris_marina_DRAP_CL4179Contig1_1.p1, Ellmar_SRR5133332_Elliptochloris_marina_DRAP_CL6267Contig1_1.p4, Ellmar_SRR5133332_Elliptochloris_marina_DRAP_CL16359Contig1_1.p3, Ellmar_SRR5133332_Elliptochloris_marina_DRAP_k31_Locus_12161_Transcript_4_1.p4, Ellmar_SRR5133332_Elliptochloris_marina_DRAP_CL1Contig1365_1.p5, Ellmar_SRR5133332_Elliptochloris_marina_DRAP_k65_Locus_17834_Transcript_3_1.p1, Ellmar_SRR5133332_Elliptochloris_marina_DRAP_k43_Locus_14360_Transcript_4_1.p5, Ellmar_SRR5133332_Elliptochloris_marina_DRAP_k65_Locus_52781_Transcript_1_1.p1, Ellmar_SRR5133332_Elliptochloris_marina_DRAP_k65_Locus_8675_Transcript_2_1.p3, Ellmar_SRR5133332_Elliptochloris_marina_DRAP_CL1Contig2180_1.p1, Ellmar_SRR5133332_Elliptochloris_marina_DRAP_k65_Locus_18609_Transcript_1_1.p2, Ellmar_SRR5133332_Elliptochloris_marina_DRAP_CL1Contig572_1.p3, Ellmar_SRR5133332_Elliptochloris_marina_DRAP_CL1Contig2111_1.p9, Ellmar_SRR5133332_Elliptochloris_marina_DRAP_k55_Locus_10344_Transcript_1_1.p8, Ellmar_SRR5133332_Elliptochloris_marina_DRAP_k55_Locus_11332_Transcript_2_1.p6, Ellmar_SRR5133332_Elliptochloris_marina_DRAP_k61_Locus_5416_Transcript_6_1.p4
N0.HOG0012206	OG0008742	n0																																																		Ellmar_SRR5133332_Elliptochloris_marina_DRAP_k31_Locus_4808_Transcript_77_1.p58, Ellmar_SRR5133332_Elliptochloris_marina_DRAP_k31_Locus_4808_Transcript_77_1.p7, Ellmar_SRR5133332_Elliptochloris_marina_DRAP_k31_Locus_4808_Transcript_77_1.p61, Ellmar_SRR5133332_Elliptochloris_marina_DRAP_CL592Contig2_1.p2, Ellmar_SRR5133332_Elliptochloris_marina_DRAP_k31_Locus_4808_Transcript_77_1.p4, Ellmar_SRR5133332_Elliptochloris_marina_DRAP_k37_Locus_966_Transcript_73_1.p2, Ellmar_SRR5133332_Elliptochloris_marina_DRAP_CL592Contig2_1.p46, Ellmar_SRR5133332_Elliptochloris_marina_DRAP_k31_Locus_4808_Transcript_77_1.p63, Ellmar_SRR5133332_Elliptochloris_marina_DRAP_k37_Locus_966_Transcript_73_1.p36, Ellmar_SRR5133332_Elliptochloris_marina_DRAP_CL592Contig2_1.p63, Ellmar_SRR5133332_Elliptochloris_marina_DRAP_k37_Locus_966_Transcript_73_1.p47, Ellmar_SRR5133332_Elliptochloris_marina_DRAP_k31_Locus_4808_Transcript_77_1.p18, Ellmar_SRR5133332_Elliptochloris_marina_DRAP_k37_Locus_966_Transcript_73_1.p19, Ellmar_SRR5133332_Elliptochloris_marina_DRAP_CL592Contig2_1.p23, Ellmar_SRR5133332_Elliptochloris_marina_DRAP_k31_Locus_4808_Transcript_77_1.p14, Ellmar_SRR5133332_Elliptochloris_marina_DRAP_k31_Locus_4808_Transcript_77_1.p24, Ellmar_SRR5133332_Elliptochloris_marina_DRAP_CL592Contig2_1.p4, Ellmar_SRR5133332_Elliptochloris_marina_DRAP_k31_Locus_4808_Transcript_77_1.p5, Ellmar_SRR5133332_Elliptochloris_marina_DRAP_k37_Locus_966_Transcript_73_1.p4, Ellmar_SRR5133332_Elliptochloris_marina_DRAP_CL592Contig2_1.p28, Ellmar_SRR5133332_Elliptochloris_marina_DRAP_k31_Locus_4808_Transcript_77_1.p40, Ellmar_SRR5133332_Elliptochloris_marina_DRAP_k37_Locus_966_Transcript_73_1.p22, Ellmar_SRR5133332_Elliptochloris_marina_DRAP_CL592Contig2_1.p19, Ellmar_SRR5133332_Elliptochloris_marina_DRAP_k37_Locus_966_Transcript_73_1.p15, Ellmar_SRR5133332_Elliptochloris_marina_DRAP_CL592Contig2_1.p6, Ellmar_SRR5133332_Elliptochloris_marina_DRAP_k37_Locus_966_Transcript_73_1.p6, Ellmar_SRR5133332_Elliptochloris_marina_DRAP_CL592Contig2_1.p12, Ellmar_SRR5133332_Elliptochloris_marina_DRAP_k37_Locus_966_Transcript_73_1.p9, Ellmar_SRR5133332_Elliptochloris_marina_DRAP_k31_Locus_4808_Transcript_77_1.p8, Ellmar_SRR5133332_Elliptochloris_marina_DRAP_CL592Contig2_1.p20, Ellmar_SRR5133332_Elliptochloris_marina_DRAP_k37_Locus_966_Transcript_73_1.p16, Ellmar_SRR5133332_Elliptochloris_marina_DRAP_CL592Contig2_1.p35, Ellmar_SRR5133332_Elliptochloris_marina_DRAP_k37_Locus_966_Transcript_73_1.p28
N0.HOG0012207	OG0008743	n0																																																																Igntet_2037072_KADG_Green_Algae.p1, Igntet_2008789_KADG_Green_Algae.p1, Igntet_2003428_KADG_Green_Algae.p6, Igntet_2035274_KADG_Green_Algae.p2, Igntet_2033563_KADG_Green_Algae.p1, Igntet_2036141_KADG_Green_Algae.p1, Igntet_2044321_KADG_Green_Algae.p1, Igntet_2009473_KADG_Green_Algae.p1, Igntet_2002981_KADG_Green_Algae.p1, Igntet_2005049_KADG_Green_Algae.p1, Igntet_2003428_KADG_Green_Algae.p1, Igntet_2002302_KADG_Green_Algae.p1, Igntet_2037443_KADG_Green_Algae.p1, Igntet_2002298_KADG_Green_Algae.p1, Igntet_2002619_KADG_Green_Algae.p1, Igntet_2002620_KADG_Green_Algae.p1, Igntet_2038287_KADG_Green_Algae.p1, Igntet_2036830_KADG_Green_Algae.p1, Igntet_2042826_KADG_Green_Algae.p1, Igntet_2007815_KADG_Green_Algae.p1, Igntet_2038168_KADG_Green_Algae.p1, Igntet_2047027_KADG_Green_Algae.p2, Igntet_2033580_KADG_Green_Algae.p1, Igntet_2037410_KADG_Green_Algae.p1, Igntet_2046282_KADG_Green_Algae.p1, Igntet_2007275_KADG_Green_Algae.p1, Igntet_2039066_KADG_Green_Algae.p1, Igntet_2040394_KADG_Green_Algae.p1, Igntet_2034253_KADG_Green_Algae.p1, Igntet_2041524_KADG_Green_Algae.p1, Igntet_2000092_KADG_Green_Algae.p1, Igntet_2007207_KADG_Green_Algae.p1																					Oedfov_2064524_SDPC_Green_Algae.p1
N0.HOG0012208	OG0008744	n0																																																																	Lepobo_2018323_ZNUM_Green_Algae.p1																																																														Trearb_2003061_NKXU_Green_Algae.p3, Trearb_2005802_NKXU_Green_Algae.p1, Trearb_2005140_NKXU_Green_Algae.p1, Trearb_2005447_NKXU_Green_Algae.p1, Trearb_2001158_NKXU_Green_Algae.p1, Trearb_2001158_NKXU_Green_Algae.p2, Trearb_2000352_NKXU_Green_Algae.p1, Trearb_2000351_NKXU_Green_Algae.p1, Trearb_2000353_NKXU_Green_Algae.p1, Trearb_2003061_NKXU_Green_Algae.p1	TrespOTU1_jg11938.t1, TrespOTU1_jg2155.t1, TrespOTU1_jg12483.t1	TrespOTU3_jg1118.t1, TrespOTU3_jg219.t1, TrespOTU3_jg7907.t1	TrespOTU5_jg6274.t1, TrespOTU5_jg3586.t1, TrespOTU5_jg7867.t1, TrespOTU5_jg10704.t1, TrespOTU5_jg5233.t1, TrespOTU5_jg5234.t1, TrespOTU5_jg9267.t1, TrespOTU5_jg9268.t1, TrespOTU5_jg6948.t1	TrespTZW2008_jg9431.t1, TrespTZW2008_jg9432.t1, TrespTZW2008_jg4251.t1, TrespTZW2008_jg9230.t1, TrespTZW2008_jg9435.t2, TrespTZW2008_jg10800.t1, TrespTZW2008_jg9433.t1
N0.HOG0012209	OG0008745	n0																																																																																		Neppyr_2031233_ISIM_Green_Algae.p2																																													Trearb_2003836_NKXU_Green_Algae.p1, Trearb_2000987_NKXU_Green_Algae.p1, Trearb_2002387_NKXU_Green_Algae.p1, Trearb_2000854_NKXU_Green_Algae.p1, Trearb_2000855_NKXU_Green_Algae.p1, Trearb_2003048_NKXU_Green_Algae.p2, Trearb_2003048_NKXU_Green_Algae.p1, Trearb_2001596_NKXU_Green_Algae.p2, Trearb_2003971_NKXU_Green_Algae.p1, Trearb_2001596_NKXU_Green_Algae.p1, Trearb_2001778_NKXU_Green_Algae.p2, Trearb_2001542_NKXU_Green_Algae.p1, Trearb_2001541_NKXU_Green_Algae.p1, Trearb_2001778_NKXU_Green_Algae.p1, Trearb_2004618_NKXU_Green_Algae.p1, Trearb_2001716_NKXU_Green_Algae.p1, Trearb_2002851_NKXU_Green_Algae.p3, Trearb_2002850_NKXU_Green_Algae.p1, Trearb_2002851_NKXU_Green_Algae.p1, Trearb_2004317_NKXU_Green_Algae.p1, Trearb_2004586_NKXU_Green_Algae.p1, Trearb_2001191_NKXU_Green_Algae.p2, Trearb_2002297_NKXU_Green_Algae.p1, Trearb_2001778_NKXU_Green_Algae.p3, Trearb_2001191_NKXU_Green_Algae.p3, Trearb_2021406_NKXU_Green_Algae.p1	TrespOTU1_jg8333.t2, TrespOTU1_jg166.t1, TrespOTU1_jg772.t1, TrespOTU1_jg6458.t1	TrespOTU3_jg10237.t1	TrespOTU5_jg11423.t1
N0.HOG0012210	OG0008746	n0																																																																																																	Perper_2001097_OAEZ_Green_Algae.p1, Perper_2002772_OAEZ_Green_Algae.p1, Perper_2002773_OAEZ_Green_Algae.p1, Perper_2021425_OAEZ_Green_Algae.p2																																			Ulvend_2036158_OQON_Green_Algae.p1, Ulvend_2004212_OQON_Green_Algae.p1	Ulvmut_UM031_0097.1, Ulvmut_UM031_0093.1, Ulvmut_UM031_0095.1	UlvproYS2018_jg1605.t1, UlvproYS2018_jg2803.t1, UlvproYS2018_jg4573.t1, UlvproYS2018_jg4574.t1, UlvproYS2018_jg2199.t1, UlvproYS2018_jg2200.t1, UlvproYS2018_jg2634.t1, UlvproYS2018_jg8114.t1, UlvproYS2018_jg2620.t1, UlvproYS2018_jg2615.t1, UlvproYS2018_jg8120.t1, UlvproYS2018_jg8116.t1, UlvproYS2018_jg2619.t1, UlvproYS2018_jg8118.t1, UlvproYS2018_jg2617.t1, UlvproYS2018_jg8113.t1, UlvproYS2018_jg2801.t1, UlvproYS2018_jg2802.t1, UlvproYS2018_jg9049.t1, UlvproYS2018_jg548.t1, UlvproYS2018_jg2621.t1, UlvproYS2018_jg4568.t1, UlvproYS2018_jg10113.t1, UlvproYS2018_jg4567.t1
N0.HOG0012211	OG0008747	n0																																																																																																		Phalen_2050471_ZIVZ_Green_Algae.p5, Phalen_2048777_ZIVZ_Green_Algae.p2, Phalen_2008262_ZIVZ_Green_Algae.p1, Phalen_2008263_ZIVZ_Green_Algae.p1, Phalen_2002413_ZIVZ_Green_Algae.p2, Phalen_2006387_ZIVZ_Green_Algae.p1, Phalen_2043274_ZIVZ_Green_Algae.p1, Phalen_2002724_ZIVZ_Green_Algae.p2, Phalen_2002725_ZIVZ_Green_Algae.p2, Phalen_2009096_ZIVZ_Green_Algae.p1, Phalen_2045208_ZIVZ_Green_Algae.p2, Phalen_2038639_ZIVZ_Green_Algae.p1, Phalen_2044755_ZIVZ_Green_Algae.p1, Phalen_2045403_ZIVZ_Green_Algae.p2, Phalen_2003725_ZIVZ_Green_Algae.p3, Phalen_2005303_ZIVZ_Green_Algae.p2, Phalen_2004469_ZIVZ_Green_Algae.p2, Phalen_2002492_ZIVZ_Green_Algae.p1, Phalen_2002493_ZIVZ_Green_Algae.p1, Phalen_2045712_ZIVZ_Green_Algae.p1, Phalen_2049144_ZIVZ_Green_Algae.p1, Phalen_2049721_ZIVZ_Green_Algae.p2, Phalen_2009647_ZIVZ_Green_Algae.p1, Phalen_2048104_ZIVZ_Green_Algae.p1, Phalen_2002501_ZIVZ_Green_Algae.p1, Phalen_2002502_ZIVZ_Green_Algae.p1, Phalen_2047024_ZIVZ_Green_Algae.p1, Phalen_2044094_ZIVZ_Green_Algae.p1, Phalen_2000001_ZIVZ_Green_Algae.p1, Phalen_2047528_ZIVZ_Green_Algae.p1, Phalen_2045691_ZIVZ_Green_Algae.p1, Phalen_2045785_ZIVZ_Green_Algae.p1															Pyrpar_2063560_TNAW_Green_Algae.p1
N0.HOG0012212	OG0008748	n0																																																																																																		Phalen_2004421_ZIVZ_Green_Algae.p1												Pteang_2052387_LNIL_Green_Algae.p1, Pteang_2041248_LNIL_Green_Algae.p4, Pteang_2001210_LNIL_Green_Algae.p3, Pteang_2045818_LNIL_Green_Algae.p1, Pteang_2045862_LNIL_Green_Algae.p1, Pteang_2004346_LNIL_Green_Algae.p1, Pteang_2001646_LNIL_Green_Algae.p1, Pteang_2003528_LNIL_Green_Algae.p2, Pteang_2042248_LNIL_Green_Algae.p1, Pteang_2002485_LNIL_Green_Algae.p1, Pteang_2002486_LNIL_Green_Algae.p1, Pteang_2005789_LNIL_Green_Algae.p1, Pteang_2048738_LNIL_Green_Algae.p1, Pteang_2000747_LNIL_Green_Algae.p1, Pteang_2040528_LNIL_Green_Algae.p2, Pteang_2047807_LNIL_Green_Algae.p1, Pteang_2008296_LNIL_Green_Algae.p1, Pteang_2004898_LNIL_Green_Algae.p2, Pteang_2041264_LNIL_Green_Algae.p1, Pteang_2036856_LNIL_Green_Algae.p1, Pteang_2006320_LNIL_Green_Algae.p1, Pteang_2006957_LNIL_Green_Algae.p1, Pteang_2002603_LNIL_Green_Algae.p1, Pteang_2002604_LNIL_Green_Algae.p2, Pteang_2002983_LNIL_Green_Algae.p1, Pteang_2002981_LNIL_Green_Algae.p1, Pteang_2002984_LNIL_Green_Algae.p1, Pteang_2002982_LNIL_Green_Algae.p1, Pteang_2040673_LNIL_Green_Algae.p1, Pteang_2041442_LNIL_Green_Algae.p1	Ptesp._2039661_ACRY_Green_Algae.p1, Ptesp._2035219_ACRY_Green_Algae.p2
N0.HOG0012213	OG0008749	n0																																																																																																																			Scosp._2022824_EGNB_Green_Algae.p1, Scosp._2002961_EGNB_Green_Algae.p2, Scosp._2000004_EGNB_Green_Algae.p1, Scosp._2000003_EGNB_Green_Algae.p1, Scosp._2000005_EGNB_Green_Algae.p1, Scosp._2000481_EGNB_Green_Algae.p1, Scosp._2000482_EGNB_Green_Algae.p1, Scosp._2002890_EGNB_Green_Algae.p1, Scosp._2024143_EGNB_Green_Algae.p2, Scosp._2001897_EGNB_Green_Algae.p1, Scosp._2001901_EGNB_Green_Algae.p2, Scosp._2000095_EGNB_Green_Algae.p2, Scosp._2003433_EGNB_Green_Algae.p1, Scosp._2026078_EGNB_Green_Algae.p1, Scosp._2000485_EGNB_Green_Algae.p1, Scosp._2002034_EGNB_Green_Algae.p1, Scosp._2000094_EGNB_Green_Algae.p4, Scosp._2000096_EGNB_Green_Algae.p3, Scosp._2001489_EGNB_Green_Algae.p1, Scosp._2000590_EGNB_Green_Algae.p1, Scosp._2000588_EGNB_Green_Algae.p1, Scosp._2000589_EGNB_Green_Algae.p1, Scosp._2005693_EGNB_Green_Algae.p1, Scosp._2003761_EGNB_Green_Algae.p1, Scosp._2005083_EGNB_Green_Algae.p1, Scosp._2003734_EGNB_Green_Algae.p1, Scosp._2003199_EGNB_Green_Algae.p3, Scosp._2003031_EGNB_Green_Algae.p1, Scosp._2003030_EGNB_Green_Algae.p1, Scosp._2003029_EGNB_Green_Algae.p1, Scosp._2000558_EGNB_Green_Algae.p1, Scosp._2003397_EGNB_Green_Algae.p1, Scosp._2004604_EGNB_Green_Algae.p1
N0.HOG0012214	OG0008750	n0																																																																																																																									SymirrSAG2036_jg1012.t1																				Watren_CL1682Contig1_1.p2, Watren_k25_Locus_2400_Transcript_13_1.p2, Watren_k37_Locus_5153_Transcript_4_1.p2, Watren_k61_Locus_6174_Transcript_1_1.p1, Watren_k25_Locus_4213_Transcript_4_1.p1, Watren_k31_Locus_4348_Transcript_4_1.p1, Watren_k55_Locus_15462_Transcript_1_1.p1, Watren_k61_Locus_6174_Transcript_1_1.p6, Watren_k49_Locus_9825_Transcript_3_1.p2, Watren_k69_Locus_5726_Transcript_4_1.p1, Watren_CL1865Contig1_1.p3, Watren_k25_Locus_4213_Transcript_4_1.p2, Watren_k69_Locus_5726_Transcript_4_1.p2, Watren_CL1865Contig1_1.p2, Watren_k31_Locus_4348_Transcript_4_1.p2, Watren_k37_Locus_5153_Transcript_4_1.p1, Watren_k31_Locus_2513_Transcript_32_1.p26, Watren_k31_Locus_2513_Transcript_32_1.p5, Watren_k55_Locus_6607_Transcript_8_1.p1, Watren_k61_Locus_660_Transcript_24_1.p6, Watren_k69_Locus_673_Transcript_13_1.p4, Watren_k55_Locus_606_Transcript_30_1.p2, Watren_k61_Locus_660_Transcript_24_1.p5, Watren_k65_Locus_672_Transcript_17_1.p5, Watren_k69_Locus_673_Transcript_13_1.p3, Watren_k43_Locus_6752_Transcript_3_1.p4, Watren_CL56Contig1_1.p15, Watren_k65_Locus_672_Transcript_17_1.p12, Watren_k55_Locus_4673_Transcript_3_1.p4, Watren_k65_Locus_672_Transcript_17_1.p7, Watren_CL56Contig1_1.p2, Watren_k43_Locus_6752_Transcript_3_1.p1
N0.HOG0012215	OG0008751	n0	Acrsp._2004178_JIWJ_Green_Algae.p1, Acrsp._2004520_JIWJ_Green_Algae.p1																																											Deshal_2005116_KSFK_Green_Algae.p2, Deshal_2005116_KSFK_Green_Algae.p3																	Helpla_2004009_AJAU_Green_Algae.p1, Helpla_2004012_AJAU_Green_Algae.p1, Helpla_2004010_AJAU_Green_Algae.p1, Helpla_2004011_AJAU_Green_Algae.p1																			Neosp._2021531_GJIY_Green_Algae.p1			Ochlsp._2072359_CQQP_Green_Algae.p1, Ochlsp._2010925_CQQP_Green_Algae.p1, Ochlsp._2003238_CQQP_Green_Algae.p1, Ochlsp._2066472_CQQP_Green_Algae.p1, Ochlsp._2010924_CQQP_Green_Algae.p1, Ochlsp._2069791_CQQP_Green_Algae.p2, Ochlsp._2012680_CQQP_Green_Algae.p1									PaupetSAG2240_CL4395Contig1_1.p1	PauproSAG2392_k31_Locus_3143_Transcript_1_1.p1				Perper_2002599_OAEZ_Green_Algae.p1, Perper_2000548_OAEZ_Green_Algae.p1, Perper_2025141_OAEZ_Green_Algae.p1				Pirsal_2028241_NQYP_Green_Algae.p1	Plalae_2032620_CBNG_Green_Algae.p1, Plalae_2032394_CBNG_Green_Algae.p2, Plalae_2036114_CBNG_Green_Algae.p1	Plater_2004483_LETF_Green_Algae.p1																													Ulvend_2004899_OQON_Green_Algae.p1, Ulvend_2005992_OQON_Green_Algae.p1	Ulvmut_UM001_0147.1, Ulvmut_UM003_0225.1	UlvproYS2018_jg5470.t1, UlvproYS2018_jg4854.t2
N0.HOG0012216	OG0008752	n0	Acrsp._2005407_JIWJ_Green_Algae.p1																																				Chlvar_IGS.gm_6_00326				CocpriSAG2167_jg3655.t1	CocsubC169_rna-gnl|jgi|COCSUDRAFT_mRNA66041		Deshal_2023161_KSFK_Green_Algae.p2, Deshal_2017676_KSFK_Green_Algae.p1							Erevir_2009753_MNCB_Green_Algae.p1, Erevir_2009754_MNCB_Green_Algae.p1	Ettole_2037522_EEJO_Green_Algae.p1, Ettole_2039764_EEJO_Green_Algae.p1, Ettole_2003297_EEJO_Green_Algae.p1								Halmar_2021420_ALZF_Green_Algae.p1				Igntet_2046830_KADG_Green_Algae.p1					Miccon24180_rna-gnl|WGS_LHPF|mrna.C2E20_3652								MyrbisSAG2043_jg6963.t1	Nanato_2001701_MFYC_Green_Algae.p1		Neosp._2018406_GJIY_Green_Algae.p2, Neosp._2017144_GJIY_Green_Algae.p1	Nepoli_2050468_MMKU_Green_Algae.p1					Oltvir_2041608_NSTT_Green_Algae_2_samples_combined.p1					Parkes_jg5004.t1	PaupetSAG2240_k31_Locus_413_Transcript_17_1.p1	PauproSAG2392_k49_Locus_737_Transcript_6_1.p1		Pedmin_2004168_RRSV_Green_Algae.p1	Pedtub_2022516_PUAN_Green_Algae.p1						Plalae_2029375_CBNG_Green_Algae.p1	Plater_2020967_LETF_Green_Algae.p1, Plater_2016559_LETF_Green_Algae.p2			Pracri_2003708_WCLV_Green_Algae.p1			Psepri_SRR11611236_Pseudochlorella_pringsheimii_DRAP_CL434Contig1_1.p1, Psepri_SRR11611237_Pseudochlorella_pringsheimii_DRAP2_k25_Locus_1029_Transcript_12_1.p3												SymirrSAG2036_jg10320.t1
N0.HOG0012217	OG0008753	n0	Acrsp._2006081_JIWJ_Green_Algae.p1, Acrsp._2040296_JIWJ_Green_Algae.p1, Acrsp._2040573_JIWJ_Green_Algae.p1																																																												Helpla_2037011_AJAU_Green_Algae.p1, Helpla_2006301_AJAU_Green_Algae.p1, Helpla_2007243_AJAU_Green_Algae.p1																						Ochlsp._2008303_CQQP_Green_Algae.p2, Ochlsp._2075833_CQQP_Green_Algae.p1, Ochlsp._2061828_CQQP_Green_Algae.p1, Ochlsp._2063049_CQQP_Green_Algae.p2									PaupetSAG2240_k25_Locus_1673_Transcript_7_1.p1	PauproSAG2392_k25_Locus_2124_Transcript_1_1.p1, PauproSAG2392_k25_Locus_577_Transcript_5_1.p2				Perper_2002143_OAEZ_Green_Algae.p1				Pirsal_2005322_NQYP_Green_Algae.p1	Plalae_2006355_CBNG_Green_Algae.p1, Plalae_2004272_CBNG_Green_Algae.p2, Plalae_2004271_CBNG_Green_Algae.p1, Plalae_2004270_CBNG_Green_Algae.p1, Plalae_2004272_CBNG_Green_Algae.p1, Plalae_2004273_CBNG_Green_Algae.p1, Plalae_2041063_CBNG_Green_Algae.p1, Plalae_2041122_CBNG_Green_Algae.p1, Plalae_2037592_CBNG_Green_Algae.p1, Plalae_2041347_CBNG_Green_Algae.p1	Plater_2024331_LETF_Green_Algae.p1, Plater_2023968_LETF_Green_Algae.p1, Plater_2023980_LETF_Green_Algae.p1, Plater_2017230_LETF_Green_Algae.p1, Plater_2018190_LETF_Green_Algae.p1																														Ulvmut_UM022_0027.1	UlvproYS2018_jg460.t1
N0.HOG0012218	OG0008754	n2																																													Dolten_2008168_XOAL_Green_Algae.p1																							Mansqu_2006413_QXSZ_Green_Algae.p5, Mansqu_2006414_QXSZ_Green_Algae.p6, Mansqu_2006415_QXSZ_Green_Algae.p5, Mansqu_2006413_QXSZ_Green_Algae.p1, Mansqu_2006414_QXSZ_Green_Algae.p1, Mansqu_2006415_QXSZ_Green_Algae.p1			Micpus1545_47619.3.0.228	MicpusNOUM17_mRNA5341										Neppyr_2037024_ISIM_Green_Algae.p1																							Pracol_PRCOL_00002134-RA			Psemar_2003949_JMTE_Green_Algae.p1				Pycpro_2005738_MXEZ_Green_Algae.p1
N0.HOG0012219	OG0008754	n13	Acrsp._2034490_JIWJ_Green_Algae.p2																					Chlbil_3008005_SRGS_Green_Algae_2_samples_combined.p1, Chlbil_3008007_SRGS_Green_Algae_2_samples_combined.p1									Chlret_3029275_ZLBP_Green_Algae_2_samples_combined.p1																			Ellmar_SRR5133332_Elliptochloris_marina_DRAP_k37_Locus_12965_Transcript_3_1.p1, Ellmar_SRR5133332_Elliptochloris_marina_DRAP_k31_Locus_8797_Transcript_3_1.p1, Ellmar_SRR5133332_Elliptochloris_marina_DRAP_k69_Locus_18285_Transcript_7_1.p1, Ellmar_SRR5133332_Elliptochloris_marina_DRAP_CL14579Contig1_1.p1																																Neppyr_2006299_ISIM_Green_Algae.p1, Neppyr_2032742_ISIM_Green_Algae.p2												Peddup_3139316_JRDV_Green_Algae_3_samples_combined.p1, Peddup_3170292_JRDV_Green_Algae_3_samples_combined.p1											Pracol_PRCOL_00004754-RA			Psemar_2001088_JMTE_Green_Algae.p1				Pycpro_2002682_MXEZ_Green_Algae.p1	Pyrpar_2015322_TNAW_Green_Algae.p1, Pyrpar_2014478_TNAW_Green_Algae.p1, Pyrpar_2074138_TNAW_Green_Algae.p1
N0.HOG0012220	OG0008755	n0	Acrsp._2037188_JIWJ_Green_Algae.p2		ApafusSAG2523_jg8886.t1, ApafusSAG2523_jg12310.t1	ApalobSAG2145_jg2728.t1						Batpra_rna-XM_007515644.1			Botbra_Bobra.160_2s0049.1.v2.1		Botter_2009948_QYXY_Green_Algae.p1																		Chlsor1602_rna-gnl|WGS_LHPG|mrna.C2E21_2247A				Chlvar_IGS.gm_5_00295			Cocpra_2017549_XJGM_Green_Algae.p2										Ellmar_SRR5133332_Elliptochloris_marina_DRAP_k43_Locus_18427_Transcript_1_1.p17											Helpla_2033854_AJAU_Green_Algae.p2								Miccon24180_rna-gnl|WGS_LHPF|mrna.C2E20_8515		Micpus1545_60604.3.0.228	MicpusNOUM17_mRNA4327				MyrbiaSAG882_k49_Locus_5363_Transcript_6_1.p6	MyrbisSAG2043_jg8528.t1											Ostluc_29119.2.0.231	Osttau_mRNA_497			PaupetSAG2240_k25_Locus_715_Transcript_4_1.p6	PauproSAG2392_k25_Locus_412_Transcript_1_1.p2			Pedtub_2015658_PUAN_Green_Algae.p1			Picsal_2001040_TGNL_Green_Algae.p7	PicspRCC4223_RCC4223.03g06110.1									Psepri_SRR11611238_Pseudochlorella_pringsheimii_DRAP2_k37_Locus_463_Transcript_9_1.p24						Scosp._2004039_EGNB_Green_Algae.p1						SymirrSAG2036_jg8271.t1				Tetstr_2037140_HHXJ_Green_Algae.p1			TrespOTU1_jg6849.t1	TrespOTU3_jg6397.t1												Watren_k25_Locus_4061_Transcript_1_1.p1, Watren_k55_Locus_5294_Transcript_1_1.p1
N0.HOG0012221	OG0008756	n0	Acrsp._2038382_JIWJ_Green_Algae.p1						Astgra_2011535_ZFXU_Green_Algae_4_samples_combined.p1					Bolpil_2039523_LSHT_Green_Algae.p2				Brasub_2047377_GUBD_Green_Algae.p1								Chlmic_2003839_QRTH_Green_Algae.p1			Chlnoc_2049606_VALZ_Green_Algae.p1	Chlole_2051172_PRIQ_Green_Algae.p1		Chlrei_Cre03.g151600.t1.2.v5.5				Chlsp._2114332_XOZZ_Green_Algae_2_samples_combined.p1				Chrzof_Cz13g11110.t1.v5.2.3								Dunsal_Dusal.0478s00005.1.v1.0	Dunter_2042881_WDWX_Green_Algae_UTEX_LB_1000.p1	Dunvir_2037691_SYJM_Green_Algae.p1					Eudele_2057961_RNAT_Green_Algae.p2	Fritub_2042702_VFIV_Green_Algae.p1		Gollon_2034701_BZSH_Green_Algae.p1	Gonpec_2000977_KUJU_Green_Algae.p1	Haeplu_2008116_KFEB_Green_Algae_2_samples_combined.p1					Hetina_2000786_IRYH_Green_Algae.p2			Lobros_2010159_JKKI_Green_Algae.p2	Lobseg_2043300_OFUE_Green_Algae.p1						Micsp._2037849_FOYQ_Green_Algae.p1																									Phalen_2048348_ZIVZ_Green_Algae.p2			Pirsal_2025322_NQYP_Green_Algae.p1									Pteang_2039171_LNIL_Green_Algae.p1	Ptesp._2001347_ACRY_Green_Algae.p1													Tetdim_2014181_PZIF_Green_Algae.p1											Urobel_2034210_RAWF_Green_Algae.p1		Vitsp._2010287_QWRA_Green_Algae.p1	Volaur_2036809_POIR_Green_Algae_2_samples_combined.p1, Volaur_2036810_POIR_Green_Algae_2_samples_combined.p1	Volcar_Vocar.0019s0169.1.v2.1
N0.HOG0012222	OG0008757	n0	Acrsp._2039929_JIWJ_Green_Algae.p1											Bolpil_2005016_LSHT_Green_Algae.p2, Bolpil_2005016_LSHT_Green_Algae.p1, Bolpil_2038192_LSHT_Green_Algae.p1, Bolpil_2039012_LSHT_Green_Algae.p1																												Cocpra_2002885_XJGM_Green_Algae.p4			Codfra_2005324_GYBH_Green_Algae.p1, Codfra_2005403_GYBH_Green_Algae.p1																																								Ochlsp._2012025_CQQP_Green_Algae.p1, Ochlsp._2058367_CQQP_Green_Algae.p1, Ochlsp._2013029_CQQP_Green_Algae.p1, Ochlsp._2060730_CQQP_Green_Algae.p1, Ochlsp._2012025_CQQP_Green_Algae.p3, Ochlsp._2000424_CQQP_Green_Algae.p2, Ochlsp._2000423_CQQP_Green_Algae.p1, Ochlsp._2002046_CQQP_Green_Algae.p1									PaupetSAG2240_CL747Contig1_1.p1, PaupetSAG2240_k43_Locus_3468_Transcript_4_1.p1	PauproSAG2392_k25_Locus_970_Transcript_24_1.p2				Perper_2028518_OAEZ_Green_Algae.p1																									Tetchu_2059031_HVNO_Green_Algae.p3			Tetstr_2041713_HHXJ_Green_Algae.p1, Tetstr_2004866_HHXJ_Green_Algae.p1							Ulvend_2006200_OQON_Green_Algae.p1	Ulvmut_UM030_0039.1, Ulvmut_UM021_0036.1	UlvproYS2018_jg7486.t1, UlvproYS2018_jg7485.t1, UlvproYS2018_jg7483.t1, UlvproYS2018_jg1185.t1, UlvproYS2018_jg4668.t1, UlvproYS2018_jg4662.t1
N0.HOG0012223	OG0008758	n0	Acrsp._2039942_JIWJ_Green_Algae.p1											Bolpil_2039886_LSHT_Green_Algae.p1					Bryplu_2029453_JTIG_Green_Algae.p1, Bryplu_2023304_JTIG_Green_Algae.p1, Bryplu_2002506_JTIG_Green_Algae.p1																							Cocpra_2022499_XJGM_Green_Algae.p2			Codfra_2001089_GYBH_Green_Algae.p1, Codfra_2001090_GYBH_Green_Algae.p1	Deshal_2023205_KSFK_Green_Algae.p1																Halmar_2021409_ALZF_Green_Algae.p2	Helpla_2005404_AJAU_Green_Algae.p2, Helpla_2005405_AJAU_Green_Algae.p2, Helpla_2005403_AJAU_Green_Algae.p1, Helpla_2005404_AJAU_Green_Algae.p1			Igntet_2044328_KADG_Green_Algae.p1, Igntet_2007900_KADG_Green_Algae.p1																Neosp._2021386_GJIY_Green_Algae.p1			Ochlsp._2076574_CQQP_Green_Algae.p1, Ochlsp._2014486_CQQP_Green_Algae.p1														Perper_2029291_OAEZ_Green_Algae.p1		Picsal_2000531_TGNL_Green_Algae.p1, Picsal_2009241_TGNL_Green_Algae.p1		Pirsal_2025237_NQYP_Green_Algae.p1, Pirsal_2021212_NQYP_Green_Algae.p3, Pirsal_2024939_NQYP_Green_Algae.p1, Pirsal_2028153_NQYP_Green_Algae.p1	Plalae_2033560_CBNG_Green_Algae.p1, Plalae_2040226_CBNG_Green_Algae.p1	Plater_2024068_LETF_Green_Algae.p1																													Ulvend_2031031_OQON_Green_Algae.p1, Ulvend_2034945_OQON_Green_Algae.p1		UlvproYS2018_jg931.t1
N0.HOG0012224	OG0008759	n0	Acrsp._2040917_JIWJ_Green_Algae.p1											Bolpil_2028600_LSHT_Green_Algae.p1, Bolpil_2032815_LSHT_Green_Algae.p1, Bolpil_2040618_LSHT_Green_Algae.p1, Bolpil_2033768_LSHT_Green_Algae.p1								Cepvir_2027860_YDCQ_Green_Algae.p1	Chaorb_2015245_BAZF_Green_Algae.p1																							Deshal_2001043_KSFK_Green_Algae.p1, Deshal_2019611_KSFK_Green_Algae.p1	Dolten_2034207_XOAL_Green_Algae.p2																							Mansqu_2001238_QXSZ_Green_Algae.p1							Monopi_2005447_BTFM_Green_Algae.p1					Neosp._2016054_GJIY_Green_Algae.p1, Neosp._2001926_GJIY_Green_Algae.p1			Ochlsp._2076296_CQQP_Green_Algae.p1, Ochlsp._2000913_CQQP_Green_Algae.p1, Ochlsp._2003916_CQQP_Green_Algae.p1, Ochlsp._2072034_CQQP_Green_Algae.p1									PaupetSAG2240_k43_Locus_266_Transcript_7_1.p1	PauproSAG2392_k69_Locus_4654_Transcript_3_1.p1, PauproSAG2392_k25_Locus_11423_Transcript_1_1.p1, PauproSAG2392_k25_Locus_13528_Transcript_1_1.p1				Perper_2030020_OAEZ_Green_Algae.p1				Pirsal_2027671_NQYP_Green_Algae.p1, Pirsal_2022277_NQYP_Green_Algae.p1		Plater_2016037_LETF_Green_Algae.p1, Plater_2001417_LETF_Green_Algae.p1																													Ulvend_2031432_OQON_Green_Algae.p1, Ulvend_2004404_OQON_Green_Algae.p1, Ulvend_2004405_OQON_Green_Algae.p1	Ulvmut_UM037_0078.1	UlvproYS2018_jg2260.t1
N0.HOG0012225	OG0008760	n0		Anksp._2001073_OTQG_Green_Algae.p1, Anksp._2000790_OTQG_Green_Algae.p2, Anksp._2000116_OTQG_Green_Algae.p1, Anksp._2000117_OTQG_Green_Algae.p1, Anksp._2000118_OTQG_Green_Algae.p1			Aphrep_2078831_IJMT_Green_Algae.p1																													Chlsp._2103961_XOZZ_Green_Algae_2_samples_combined.p1, Chlsp._2019510_XOZZ_Green_Algae_2_samples_combined.p1, Chlsp._2108230_XOZZ_Green_Algae_2_samples_combined.p1, Chlsp._2106401_XOZZ_Green_Algae_2_samples_combined.p1																																								Monneg_rna-XM_014035799.1, Monneg_rna-XM_014039913.1, Monneg_rna-XM_014043869.1, Monneg_rna-XM_014043867.1					Neocsp._2004737_USIX_Green_Algae.p1															Peddup_3011406_JRDV_Green_Algae_3_samples_combined.p1, Peddup_3171386_JRDV_Green_Algae_3_samples_combined.p1																Pteang_2047684_LNIL_Green_Algae.p2, Pteang_2046497_LNIL_Green_Algae.p1, Pteang_2007887_LNIL_Green_Algae.p1, Pteang_2006741_LNIL_Green_Algae.p1, Pteang_2006741_LNIL_Green_Algae.p4, Pteang_2042134_LNIL_Green_Algae.p1, Pteang_2003227_LNIL_Green_Algae.p2, Pteang_2039673_LNIL_Green_Algae.p1, Pteang_2003263_LNIL_Green_Algae.p1, Pteang_2003176_LNIL_Green_Algae.p1, Pteang_2052456_LNIL_Green_Algae.p1, Pteang_2046948_LNIL_Green_Algae.p1, Pteang_2039976_LNIL_Green_Algae.p1	Ptesp._2002665_ACRY_Green_Algae.p1, Ptesp._2002664_ACRY_Green_Algae.p1
N0.HOG0012226	OG0008761	n0		Anksp._2020061_OTQG_Green_Algae.p1			Aphrep_2000964_IJMT_Green_Algae.p1								Botbra_Bobra.116_2s0022.1.v2.1	Botsud_2000322_VJDZ_Green_Algae.p2	Botter_2009426_QYXY_Green_Algae.p2	Brasub_2008374_GUBD_Green_Algae.p1	Bryplu_2021600_JTIG_Green_Algae.p1	Carcru_2049260_VIAU_Green_Algae.p1				Chlbil_3121225_SRGS_Green_Algae_2_samples_combined.p3										Chlros_2005891_AJUW_Green_Algae.p1						Chrzof_Cz10g17220.t1.v5.2.3													Erevir_2142880_MNCB_Green_Algae.p1							Haeplu_2089246_KFEB_Green_Algae_2_samples_combined.p1							Lepobo_2016005_ZNUM_Green_Algae.p1, Lepobo_2022722_ZNUM_Green_Algae.p1, Lepobo_2016715_ZNUM_Green_Algae.p1, Lepobo_2019491_ZNUM_Green_Algae.p1, Lepobo_2022587_ZNUM_Green_Algae.p1								Micsp._2034666_FOYQ_Green_Algae.p1, Micsp._2036417_FOYQ_Green_Algae.p1	Monneg_rna-XM_014040857.1	Monopi_2038469_BTFM_Green_Algae.p1						Nepoli_2006196_MMKU_Green_Algae.p1		Ochlsp._2055387_CQQP_Green_Algae.p3	Oedcar_2076282_DVYE_Green_Algae.p1	Oedfov_2011594_SDPC_Green_Algae.p1	Oltvir_2033248_NSTT_Green_Algae_2_samples_combined.p2							PauproSAG2392_k55_Locus_11128_Transcript_1_1.p1	Peddup_3148651_JRDV_Green_Algae_3_samples_combined.p1, Peddup_3020263_JRDV_Green_Algae_3_samples_combined.p2									Plater_2019112_LETF_Green_Algae.p1																		SymirrSAG2036_jg2143.t1
N0.HOG0012227	OG0008762	n0		Anksp._2031721_OTQG_Green_Algae.p1, Anksp._2026184_OTQG_Green_Algae.p2, Anksp._2031013_OTQG_Green_Algae.p1																						Chlmic_2000654_QRTH_Green_Algae.p1, Chlmic_2000655_QRTH_Green_Algae.p1, Chlmic_2002443_QRTH_Green_Algae.p1				Chlole_2002645_PRIQ_Green_Algae.p1, Chlole_2002645_PRIQ_Green_Algae.p3			Chlret_3110391_ZLBP_Green_Algae_2_samples_combined.p2	Chlros_2047920_AJUW_Green_Algae.p1				Chltug_2003978_UTRE_Green_Algae.p1, Chltug_2072464_UTRE_Green_Algae.p2, Chltug_2006151_UTRE_Green_Algae.p1, Chltug_2087996_UTRE_Green_Algae.p1					CocpriSAG2167_jg10017.t1					Dunsal_Dusal.0499s00011.1.v1.0, Dunsal_Dusal.0703s00001.1.v1.0, Dunsal_Dusal.0797s00001.1.v1.0												Haeplu_2013033_KFEB_Green_Algae_2_samples_combined.p1, Haeplu_2014217_KFEB_Green_Algae_2_samples_combined.p1, Haeplu_2013035_KFEB_Green_Algae_2_samples_combined.p1, Haeplu_2013034_KFEB_Green_Algae_2_samples_combined.p1	Hafret_2014319_FXHG_Green_Algae.p1, Hafret_2067564_FXHG_Green_Algae.p1, Hafret_2013509_FXHG_Green_Algae.p1																																Parkes_jg4518.t1																											Steplu_2021826_ZLQE_Green_Algae.p1, Steplu_2027099_ZLQE_Green_Algae.p1, Steplu_2001145_ZLQE_Green_Algae.p1, Steplu_2001146_ZLQE_Green_Algae.p1, Steplu_2001147_ZLQE_Green_Algae.p1, Steplu_2022051_ZLQE_Green_Algae.p2
N0.HOG0012228	OG0008763	n0		Anksp._2027250_OTQG_Green_Algae.p3		ApalobSAG2145_jg1709.t1		Astglo_Aster-x0555		Auxpro_rna-XM_011402288.1	AuxproUTEX25_rna-gnl|WGS_QOKY|APUTEX25_00005019-RA				Botbra_Bobra.174_1s0024.1.v2.1												Chlmin_2000982_MWAN_Green_Algae.p3		Chlnoc_2050440_VALZ_Green_Algae.p2		Chloog_2027552_IHOI_Green_Algae.p1	Chlrei_Cre06.g278238.t1.1.v5.5			Chlsor1602_rna-gnl|WGS_LHPG|mrna.C2E21_6764				Chlvar_IGS.gm_11_00113	Chrzof_Cz08g03100.t1.v5.2.3				CocsubC169_rna-gnl|jgi|COCSUDRAFT_mRNA52127				Dunsal_Dusal.0875s00006.1.v1.0				Ellmar_SRR5133332_Elliptochloris_marina_DRAP_k25_Locus_29952_Transcript_1_1.p3																			Miccon24180_rna-gnl|WGS_LHPF|mrna.C2E20_1535				Micsp._2036728_FOYQ_Green_Algae.p2	Monneg_rna-XM_014042595.1			MyrbisSAG2043_jg10382.t1															PaupetSAG2240_k43_Locus_6600_Transcript_1_1.p5	PauproSAG2392_k69_Locus_7323_Transcript_2_1.p3							PicspRCC4223_RCC4223.09g03780.1	Pirsal_2024587_NQYP_Green_Algae.p1								Psepri_SRR11611235_Pseudochlorella_pringsheimii_DRAP_k49_Locus_9098_Transcript_1_1.p5, Psepri_SRR11611238_Pseudochlorella_pringsheimii_DRAP2_k49_Locus_6131_Transcript_1_1.p5	Pteang_2001861_LNIL_Green_Algae.p1																					TrespTZW2008_jg6909.t1								Volcar_Vocar.0002s0303.1.v2.1		Watren_k37_Locus_2003_Transcript_23_1.p23, Watren_k55_Locus_3426_Transcript_6_1.p5
N0.HOG0012229	OG0008764	n0		Anksp._2028644_OTQG_Green_Algae.p1, Anksp._2029116_OTQG_Green_Algae.p2											Botbra_Bobra.0070s0095.1.v2.1, Botbra_Bobra.0070s0094.1.v2.1		Botter_2001643_QYXY_Green_Algae.p1		Bryplu_2001220_JTIG_Green_Algae.p1, Bryplu_2022432_JTIG_Green_Algae.p1, Bryplu_2003968_JTIG_Green_Algae.p1, Bryplu_2026763_JTIG_Green_Algae.p1, Bryplu_2002244_JTIG_Green_Algae.p1, Bryplu_2002401_JTIG_Green_Algae.p1, Bryplu_2002402_JTIG_Green_Algae.p1, Bryplu_2001219_JTIG_Green_Algae.p1				Chaorb_2060719_BAZF_Green_Algae.p1																				CocpriSAG2167_jg6963.t1, CocpriSAG2167_jg6956.t1, CocpriSAG2167_jg6964.t1, CocpriSAG2167_jg6965.t1, CocpriSAG2167_jg6957.t1	CocsubC169_rna-gnl|jgi|COCSUDRAFT_mRNA58484	Codfra_2001007_GYBH_Green_Algae.p1						EllbilSAG24580_jg4461.t1, EllbilSAG24580_jg8487.t2	Ellmar_SRR5133332_Elliptochloris_marina_DRAP_CL8004Contig1_1.p2																											MyrbisSAG2043_jg5110.t1, MyrbisSAG2043_jg5121.t1																	Peddup_3002634_JRDV_Green_Algae_3_samples_combined.p1, Peddup_3002635_JRDV_Green_Algae_3_samples_combined.p1, Peddup_3035750_JRDV_Green_Algae_3_samples_combined.p2, Peddup_3035750_JRDV_Green_Algae_3_samples_combined.p1																														Tetdim_2005127_PZIF_Green_Algae.p1, Tetdim_2054414_PZIF_Green_Algae.p1
N0.HOG0012230	OG0008765	n0		Anksp._2030981_OTQG_Green_Algae.p1, Anksp._2028820_OTQG_Green_Algae.p1			Aphrep_2088345_IJMT_Green_Algae.p1														Carobt_2046937_RUIF_Green_Algae.p1						Chlmin_2033730_MWAN_Green_Algae.p4	Chlmoe_2034165_JRGZ_Green_Algae.p3, Chlmoe_2026366_JRGZ_Green_Algae.p1	Chlnoc_2050104_VALZ_Green_Algae.p1			Chlrei_Cre07.g332851.t1.1.v5.5	Chlret_3127040_ZLBP_Green_Algae_2_samples_combined.p1	Chlros_2006793_AJUW_Green_Algae.p3		Chlsp._2113837_XOZZ_Green_Algae_2_samples_combined.p1	Chlsub_2011859_GFUR_Green_Algae.p1	Chltug_2010356_UTRE_Green_Algae.p8		Chrzof_Cz12g00180.t1.v5.2.3								Dunsal_Dusal.0162s00007.1.v1.0								Fritub_2042181_VFIV_Green_Algae.p2											Lepobo_2015593_ZNUM_Green_Algae.p1						Micpus1545_153919.3.0.228													Oedcar_2077893_DVYE_Green_Algae.p1	Oedfov_2012550_SDPC_Green_Algae.p1			Ostluc_31063.2.0.231																										Schdub_2034523_FMVB_Green_Algae.p2	Scosp._2000151_EGNB_Green_Algae.p2	Speexs_2022855_MXDS_Green_Algae.p2				Stihel_2050517_JMUI_Green_Algae.p1				Tetdim_2015156_PZIF_Green_Algae.p1											Urobel_2001119_RAWF_Green_Algae.p1, Urobel_2001120_RAWF_Green_Algae.p1	Urosp._2039133_ISGT_Green_Algae.p2	Vitsp._2056963_QWRA_Green_Algae.p1		Volcar_Vocar.0009s0094.1.v2.1
N0.HOG0012231	OG0008766	n0		Anksp._2029654_OTQG_Green_Algae.p2			Aphrep_2072016_IJMT_Green_Algae.p1								Botbra_Bobra.97_2s0030.1.v2.1	Botsud_2008132_VJDZ_Green_Algae.p1	Botter_2008844_QYXY_Green_Algae.p1			Carcru_2059134_VIAU_Green_Algae.p2															Chlsor1602_rna-gnl|WGS_LHPG|mrna.C2E21_8725					Chrzof_Cz06g01030.t1.v5.2.3		Cocpra_2002830_XJGM_Green_Algae.p3, Cocpra_2022187_XJGM_Green_Algae.p4														Fritub_2044755_VFIV_Green_Algae.p1	Gemsp._2029671_PFUD_Green_Algae.p1														Miccon24180_rna-gnl|WGS_LHPF|mrna.C2E20_8639				Micsp._2039561_FOYQ_Green_Algae.p2	Monneg_rna-XM_014048889.1, Monneg_rna-XM_014037951.1				Nanato_2028059_MFYC_Green_Algae.p1													Parkes_jg10397.t1, Parkes_jg1322.t1				Pedmin_2016379_RRSV_Green_Algae.p3	Pedtub_2022451_PUAN_Green_Algae.p1			Picsal_2007817_TGNL_Green_Algae.p1, Picsal_2007243_TGNL_Green_Algae.p2						Pracol_PRCOL_00002999-RA				Psepri_SRR11611237_Pseudochlorella_pringsheimii_DRAP2_k37_Locus_1536_Transcript_1_1.p1							Speexs_2020304_MXDS_Green_Algae.p1				Stihel_2053466_JMUI_Green_Algae.p1				Tetdim_2051613_PZIF_Green_Algae.p1, Tetdim_2001388_PZIF_Green_Algae.p1											Urobel_2031924_RAWF_Green_Algae.p2, Urobel_2037092_RAWF_Green_Algae.p1	Urosp._2031165_ISGT_Green_Algae.p1
N0.HOG0012232	OG0008767	n0		Anksp._2031685_OTQG_Green_Algae.p5			Aphrep_2008802_IJMT_Green_Algae.p1									Botsud_2039513_VJDZ_Green_Algae.p1				Carcru_2061168_VIAU_Green_Algae.p1				Chlbil_3001073_SRGS_Green_Algae_2_samples_combined.p1, Chlbil_3001074_SRGS_Green_Algae_2_samples_combined.p1			Chlmin_2031926_MWAN_Green_Algae.p3		Chlnoc_2007256_VALZ_Green_Algae.p1			Chlrei_Cre16.g683200.t1.2.v5.5								Chrzof_Cz19g05100.t1.v5.2.3															Eudele_2045296_RNAT_Green_Algae.p1	Fritub_2001711_VFIV_Green_Algae.p2		Gollon_2034657_BZSH_Green_Algae.p1, Gollon_2036074_BZSH_Green_Algae.p1	Gonpec_2051155_KUJU_Green_Algae.p1		Hafret_2080636_FXHG_Green_Algae.p1							Lobros_2057583_JKKI_Green_Algae.p1	Lobseg_2009133_OFUE_Green_Algae.p3						Micsp._2007336_FOYQ_Green_Algae.p1	Monneg_rna-XM_014050941.1					Neocsp._2030221_USIX_Green_Algae.p1					Oedcar_2074917_DVYE_Green_Algae.p1	Oedfov_2012841_SDPC_Green_Algae.p1		Ooggig_2010053_XDLL_Green_Algae.p2			Panmor_2011568_RYJX_Green_Algae.p1																														Stihel_2008062_JMUI_Green_Algae.p1		Tetchu_2001489_HVNO_Green_Algae.p1		Tetdim_2055256_PZIF_Green_Algae.p2											Urobel_2000542_RAWF_Green_Algae.p1	Urosp._2000276_ISGT_Green_Algae.p1			Volcar_Vocar.0018s0132.1.v2.1	Volglo_2046471_ISPU_Green_Algae.p1
N0.HOG0012233	OG0008768	n0			ApafusSAG2523_jg756.t1, ApafusSAG2523_jg11147.t1, ApafusSAG2523_jg776.t1	ApalobSAG2145_jg6637.t1, ApalobSAG2145_jg10082.t1																			Chlcri_2003490_BCYF_Green_Algae.p1, Chlcri_2002610_BCYF_Green_Algae.p1, Chlcri_2003234_BCYF_Green_Algae.p1, Chlcri_2035859_BCYF_Green_Algae.p1, Chlcri_2043452_BCYF_Green_Algae.p1, Chlcri_2004575_BCYF_Green_Algae.p1, Chlcri_2039070_BCYF_Green_Algae.p1							Chlrei_Cre17.g720100.t1.2.v5.5																																						Mansqu_2038740_QXSZ_Green_Algae.p1				MicpusNOUM17_mRNA5697	Micsp._2039529_FOYQ_Green_Algae.p1									Neppyr_2006466_ISIM_Green_Algae.p2					Ooggig_2007843_XDLL_Green_Algae.p3																					Psemar_2001909_JMTE_Green_Algae.p3, Psemar_2001909_JMTE_Green_Algae.p17				Pycpro_2004707_MXEZ_Green_Algae.p2	Pyrpar_2006539_TNAW_Green_Algae.p1, Pyrpar_2006541_TNAW_Green_Algae.p1							Stihel_2054991_JMUI_Green_Algae.p1															Urobel_2005552_RAWF_Green_Algae.p1, Urobel_2038107_RAWF_Green_Algae.p1, Urobel_2033641_RAWF_Green_Algae.p1				Volcar_Vocar.0264s0002.1.v2.1, Volcar_Vocar.0021s0118.1.v2.1, Volcar_Vocar.0021s0122.1.v2.1, Volcar_Vocar.0021s0121.1.v2.1, Volcar_Vocar.0264s0001.1.v2.1
N0.HOG0012234	OG0008769	n0			ApafusSAG2523_jg1827.t1, ApafusSAG2523_jg8120.t1	ApalobSAG2145_jg3763.t1													Bryplu_2023661_JTIG_Green_Algae.p1																								CocpriSAG2167_jg1815.t1		Codfra_2003785_GYBH_Green_Algae.p1								Erevir_2140656_MNCB_Green_Algae.p1, Erevir_2131623_MNCB_Green_Algae.p1	Ettole_2006821_EEJO_Green_Algae.p1, Ettole_2006822_EEJO_Green_Algae.p1, Ettole_2006821_EEJO_Green_Algae.p2, Ettole_2006822_EEJO_Green_Algae.p2, Ettole_2006822_EEJO_Green_Algae.p5			Gemsp._2028540_PFUD_Green_Algae.p1	Gollon_2005598_BZSH_Green_Algae.p1				Halmar_2016118_ALZF_Green_Algae.p1									Miccon24180_rna-gnl|WGS_LHPF|mrna.C2E20_8861	Mickue_2002845_EATP_Green_Algae_2_samples_combined.p1, Mickue_2030483_EATP_Green_Algae_2_samples_combined.p1						MyrbiaSAG882_k25_Locus_4100_Transcript_2_1.p1	MyrbisSAG2043_jg7031.t1				Nepoli_2034026_MMKU_Green_Algae.p3	Neppyr_2031754_ISIM_Green_Algae.p1									Parkes_jg7806.t1, Parkes_jg7805.t2									PicspRCC4223_RCC4223.03g03450.1																											Trearb_2000129_NKXU_Green_Algae.p1			TrespOTU5_jg3004.t1	TrespTZW2008_jg3704.t1										Watren_k25_Locus_637_Transcript_12_1.p1, Watren_k25_Locus_637_Transcript_12_1.p2, Watren_k37_Locus_596_Transcript_10_1.p1
N0.HOG0012235	OG0008770	n0			ApafusSAG2523_jg2413.t1, ApafusSAG2523_jg2752.t1	ApalobSAG2145_jg3741.t1				Auxpro_rna-XM_011403830.1		Batpra_rna-XM_007511364.1																							Chlsor1602_rna-gnl|WGS_LHPG|mrna.C2E21_9358								CocpriSAG2167_jg1889.t1				Dolten_2036732_XOAL_Green_Algae.p1				EllbilSAG24580_jg4083.t1			Ettole_2040336_EEJO_Green_Algae.p2										HelspATCC50920_rna-gnl|ubcbot|H632_c1306p0_mRNA							Miccon24180_rna-gnl|WGS_LHPF|mrna.C2E20_5249		Micpus1545_188236.3.0.228						MyrbisSAG2043_jg2646.t1											Ostluc_15089.2.0.231	Osttau_mRNA_5076		Parkes_jg2355.t1									PicspRCC4223_RCC4223.05g02120.1							Prowic_jg945.t1, Prowic_jg9560.t1	Psemar_2016380_JMTE_Green_Algae.p1				Pycpro_2004125_MXEZ_Green_Algae.p1	Pyrpar_2004627_TNAW_Green_Algae.p1, Pyrpar_2010281_TNAW_Green_Algae.p1, Pyrpar_2076441_TNAW_Green_Algae.p1, Pyrpar_2070770_TNAW_Green_Algae.p1, Pyrpar_2076112_TNAW_Green_Algae.p1	Schdub_2034546_FMVB_Green_Algae.p2									Tetcor_2006777_DUMA_Green_Algae.p1, Tetcor_2006778_DUMA_Green_Algae.p1																		Watren_CL396Contig1_1.p11, Watren_k49_Locus_8795_Transcript_4_1.p3
N0.HOG0012236	OG0008771	n0			ApafusSAG2523_jg3869.t1, ApafusSAG2523_jg6108.t1	ApalobSAG2145_jg5206.t1	Aphrep_2075710_IJMT_Green_Algae.p1, Aphrep_2088236_IJMT_Green_Algae.p1									Botsud_2008412_VJDZ_Green_Algae.p1	Botter_2046202_QYXY_Green_Algae.p1			Carcru_2061138_VIAU_Green_Algae.p1							Chlmin_2033868_MWAN_Green_Algae.p2													Chrzof_Cz13g06170.t1.v5.2.3, Chrzof_Cz13g06180.t1.v5.2.3											EllbilSAG24580_jg5012.t1	Ellmar_SRR5133332_Elliptochloris_marina_DRAP_CL7478Contig1_1.p1	Erevir_2012346_MNCB_Green_Algae.p1	Ettole_2004253_EEJO_Green_Algae.p1			Gemsp._2004152_PFUD_Green_Algae.p1, Gemsp._2004153_PFUD_Green_Algae.p2	Gollon_2006993_BZSH_Green_Algae.p1									Lepobo_2020153_ZNUM_Green_Algae.p3					Mickue_2037725_EATP_Green_Algae_2_samples_combined.p1			Micsp._2033100_FOYQ_Green_Algae.p2	Monneg_rna-XM_014037628.1		MyrbiaSAG882_k69_Locus_4587_Transcript_4_1.p1	MyrbisSAG2043_jg10512.t1					Neppyr_2006480_ISIM_Green_Algae.p1																								Pracri_2014949_WCLV_Green_Algae.p1																					Trearb_2026864_NKXU_Green_Algae.p1	TrespOTU1_jg12062.t1	TrespOTU3_jg6354.t1	TrespOTU5_jg8445.t1	TrespTZW2008_jg2000.t1
N0.HOG0012237	OG0008772	n0			ApafusSAG2523_jg5192.t1	ApalobSAG2145_jg5435.t1, ApalobSAG2145_jg2506.t1, ApalobSAG2145_jg1222.t1																													Chlsor1602_rna-gnl|WGS_LHPG|mrna.C2E21_8419				Chlvar_estExt_fgenesh3_pg.C_210092				CocpriSAG2167_jg5689.t1	CocsubC169_rna-gnl|jgi|COCSUDRAFT_mRNA34613										Ettole_2039623_EEJO_Green_Algae.p1			Gemsp._2036214_PFUD_Green_Algae.p1										Lepobo_2026653_ZNUM_Green_Algae.p1, Lepobo_2001835_ZNUM_Green_Algae.p1				Miccon24180_rna-gnl|WGS_LHPF|mrna.C2E20_4938	Mickue_2042410_EATP_Green_Algae_2_samples_combined.p1							MyrbisSAG2043_jg9172.t1, MyrbisSAG2043_jg5065.t1	Nanato_2030356_MFYC_Green_Algae.p2, Nanato_2003490_MFYC_Green_Algae.p1, Nanato_2003491_MFYC_Green_Algae.p3													Parkes_jg5468.t1, Parkes_jg10756.t1, Parkes_jg1477.t1									PicspRCC4223_RCC4223.04g03830.1, PicspRCC4223_RCC4223.06g02200.1									Psepri_SRR11611238_Pseudochlorella_pringsheimii_DRAP2_k49_Locus_2272_Transcript_1_1.p17, Psepri_SRR11611236_Pseudochlorella_pringsheimii_DRAP_k25_Locus_431_Transcript_12_1.p8, Psepri_SRR11611238_Pseudochlorella_pringsheimii_DRAP2_k25_Locus_819_Transcript_4_1.p3, Psepri_SRR11611238_Pseudochlorella_pringsheimii_DRAP2_CL29Contig1_1.p1, Psepri_SRR11611238_Pseudochlorella_pringsheimii_DRAP2_CL29Contig1_1.p2												SymirrSAG2036_jg2243.t1																				Watren_k31_Locus_3921_Transcript_9_1.p1, Watren_k49_Locus_2640_Transcript_2_1.p1
N0.HOG0012238	OG0008773	n0			ApafusSAG2523_jg8861.t1	ApalobSAG2145_jg3.t1			Astgra_2003828_ZFXU_Green_Algae_4_samples_combined.p1										Bryplu_2032898_JTIG_Green_Algae.p1							Chlmic_2000712_QRTH_Green_Algae.p1						Chlrei_Cre06.g285451.t1.1.v5.5													Codfra_2002949_GYBH_Green_Algae.p1			Dunsal_Dusal.0067s00005.1.v1.0	Dunter_2007385_WDWX_Green_Algae_UTEX_LB_1000.p1	Dunvir_2033293_SYJM_Green_Algae.p1, Dunvir_2033797_SYJM_Green_Algae.p1		Ellmar_SRR5133332_Elliptochloris_marina_DRAP_k31_Locus_12516_Transcript_1_1.p1							Gonpec_2032249_KUJU_Green_Algae.p2	Haeplu_2084216_KFEB_Green_Algae_2_samples_combined.p1												Mickue_2006873_EATP_Green_Algae_2_samples_combined.p2, Mickue_2006873_EATP_Green_Algae_2_samples_combined.p1							MyrbisSAG2043_jg9590.t1						Ochlsp._2061356_CQQP_Green_Algae.p1							Panmor_2052372_RYJX_Green_Algae.p3, Panmor_2055358_RYJX_Green_Algae.p2, Panmor_2047845_RYJX_Green_Algae.p2																					Ptesp._2037475_ACRY_Green_Algae.p1							Steplu_2006793_ZLQE_Green_Algae.p1									Trearb_2026788_NKXU_Green_Algae.p1	TrespOTU1_jg8885.t1	TrespOTU3_jg4144.t1	TrespOTU5_jg498.t1	TrespTZW2008_jg7591.t1						Vitsp._2009621_QWRA_Green_Algae.p1	Volaur_2006736_POIR_Green_Algae_2_samples_combined.p1	Volcar_Vocar.0013s0002.1.v2.1	Volglo_2046063_ISPU_Green_Algae.p1
N0.HOG0012239	OG0008774	n0			ApafusSAG2523_jg9315.t1	ApalobSAG2145_jg10251.t1		Astglo_fgenesh1_pg.00113_23_20_t		Auxpro_rna-XM_011399748.1	AuxproUTEX25_rna-gnl|WGS_QOKY|APUTEX25_00003713-RA								Bryplu_2025212_JTIG_Green_Algae.p1, Bryplu_2027255_JTIG_Green_Algae.p1																Chlsor1602_rna-gnl|WGS_LHPG|mrna.C2E21_6515										Codfra_2003703_GYBH_Green_Algae.p1, Codfra_2018862_GYBH_Green_Algae.p1						EllbilSAG24580_jg6881.t1			Ettole_2006492_EEJO_Green_Algae.p1, Ettole_2003396_EEJO_Green_Algae.p2, Ettole_2001556_EEJO_Green_Algae.p2			Gemsp._2029613_PFUD_Green_Algae.p1										Lepobo_2004532_ZNUM_Green_Algae.p1				Miccon24180_rna-gnl|WGS_LHPF|mrna.C2E20_6672	Mickue_2040398_EATP_Green_Algae_2_samples_combined.p1						MyrbiaSAG882_k25_Locus_7249_Transcript_10_1.p1	MyrbisSAG2043_jg11774.t1																														Prowic_jg3422.t1		Psepri_SRR11611236_Pseudochlorella_pringsheimii_DRAP_k25_Locus_8431_Transcript_1_1.p1												SymirrSAG2036_jg5197.t1						Trearb_2027980_NKXU_Green_Algae.p4, Trearb_2027740_NKXU_Green_Algae.p2	TrespOTU1_jg2201.t2	TrespOTU3_jg1089.t1	TrespOTU5_jg10747.t1	TrespTZW2008_jg2798.t1										Watren_k25_Locus_2932_Transcript_10_1.p1, Watren_k31_Locus_2979_Transcript_10_1.p1, Watren_k43_Locus_4098_Transcript_2_1.p2
N0.HOG0012240	OG0008775	n0				ApalobSAG2145_jg9787.t1																																																													Lepobo_2003672_ZNUM_Green_Algae.p1																																																								SymirrSAG2036_jg10856.t1, SymirrSAG2036_jg2811.t1						Trearb_2021582_NKXU_Green_Algae.p1, Trearb_2021677_NKXU_Green_Algae.p1, Trearb_2001311_NKXU_Green_Algae.p3	TrespOTU1_jg5981.t1, TrespOTU1_jg717.t1, TrespOTU1_jg3817.t1, TrespOTU1_jg5437.t1, TrespOTU1_jg12657.t1, TrespOTU1_jg11726.t1	TrespOTU3_jg9030.t1, TrespOTU3_jg4714.t2	TrespOTU5_jg1925.t1, TrespOTU5_jg7132.t1, TrespOTU5_jg11247.t3, TrespOTU5_jg1073.t1, TrespOTU5_jg4100.t2, TrespOTU5_jg8833.t1, TrespOTU5_jg5958.t1	TrespTZW2008_jg4380.t1, TrespTZW2008_jg8992.t1, TrespTZW2008_jg83.t1, TrespTZW2008_jg6468.t1, TrespTZW2008_jg4282.t1, TrespTZW2008_jg2596.t1, TrespTZW2008_jg552.t1, TrespTZW2008_jg2595.t2, TrespTZW2008_jg46.t1, TrespTZW2008_jg1992.t1
N0.HOG0012241	OG0008776	n0					Aphrep_2004293_IJMT_Green_Algae.p1, Aphrep_2014592_IJMT_Green_Algae.p1									Botsud_2012406_VJDZ_Green_Algae.p2		Brasub_2036652_GUBD_Green_Algae.p1		Carcru_2041093_VIAU_Green_Algae.p1, Carcru_2052464_VIAU_Green_Algae.p1, Carcru_2041077_VIAU_Green_Algae.p1, Carcru_2045763_VIAU_Green_Algae.p1, Carcru_2046470_VIAU_Green_Algae.p1, Carcru_2047650_VIAU_Green_Algae.p1						Chlmic_2027311_QRTH_Green_Algae.p2		Chlmoe_2027732_JRGZ_Green_Algae.p1	Chlnoc_2036210_VALZ_Green_Algae.p1									Chltug_2087398_UTRE_Green_Algae.p1, Chltug_2010230_UTRE_Green_Algae.p2		Chrzof_Cz08g17130.t1.v5.2.3																Fritub_2035277_VFIV_Green_Algae.p1, Fritub_2036680_VFIV_Green_Algae.p1												Lobros_2007668_JKKI_Green_Algae.p1	Lobseg_2006597_OFUE_Green_Algae.p1, Lobseg_2006598_OFUE_Green_Algae.p1, Lobseg_2006599_OFUE_Green_Algae.p1			Mickue_2005523_EATP_Green_Algae_2_samples_combined.p2, Mickue_2039360_EATP_Green_Algae_2_samples_combined.p1, Mickue_2030414_EATP_Green_Algae_2_samples_combined.p1, Mickue_2029754_EATP_Green_Algae_2_samples_combined.p1																	Ooggig_2038426_XDLL_Green_Algae.p1, Ooggig_2009734_XDLL_Green_Algae.p1, Ooggig_2007028_XDLL_Green_Algae.p1, Ooggig_2007308_XDLL_Green_Algae.p2																																																	Urosp._2036426_ISGT_Green_Algae.p1, Urosp._2003930_ISGT_Green_Algae.p1
N0.HOG0012242	OG0008777	n0					Aphrep_2004846_IJMT_Green_Algae.p1									Botsud_2010483_VJDZ_Green_Algae.p2								Chlbil_3121480_SRGS_Green_Algae_2_samples_combined.p1	Chlcri_2042249_BCYF_Green_Algae.p1			Chlmoe_2034309_JRGZ_Green_Algae.p1	Chlnoc_2035356_VALZ_Green_Algae.p1, Chlnoc_2049868_VALZ_Green_Algae.p1, Chlnoc_2035121_VALZ_Green_Algae.p1							Chlsp._2093833_XOZZ_Green_Algae_2_samples_combined.p2, Chlsp._2090115_XOZZ_Green_Algae_2_samples_combined.p1, Chlsp._2104736_XOZZ_Green_Algae_2_samples_combined.p1	Chlsub_2094082_GFUR_Green_Algae.p1	Chltug_2006517_UTRE_Green_Algae.p1, Chltug_2077834_UTRE_Green_Algae.p2										Dunsal_Dusal.0766s00005.1.v1.0	Dunter_2009167_WDWX_Green_Algae_UTEX_LB_1000.p1	Dunvir_2002333_SYJM_Green_Algae.p2, Dunvir_2006866_SYJM_Green_Algae.p1						Fritub_2040433_VFIV_Green_Algae.p1												Lobros_2049825_JKKI_Green_Algae.p4	Lobseg_2036650_OFUE_Green_Algae.p2						Micsp._2037881_FOYQ_Green_Algae.p1						Neocsp._2007490_USIX_Green_Algae.p3					Oedcar_2007406_DVYE_Green_Algae.p1			Ooggig_2010493_XDLL_Green_Algae.p7							Peddup_3025512_JRDV_Green_Algae_3_samples_combined.p1				Phalen_2007492_ZIVZ_Green_Algae.p2																		Speexs_2002904_MXDS_Green_Algae.p1								Tetdim_2002591_PZIF_Green_Algae.p1												Urosp._2001040_ISGT_Green_Algae.p2
N0.HOG0012243	OG0008778	n0					Aphrep_2006485_IJMT_Green_Algae.p1		Astgra_2010393_ZFXU_Green_Algae_4_samples_combined.p2					Bolpil_2001238_LSHT_Green_Algae.p1						Carcru_2002909_VIAU_Green_Algae.p1						Chlmic_2005913_QRTH_Green_Algae.p1			Chlnoc_2000256_VALZ_Green_Algae.p1, Chlnoc_2000257_VALZ_Green_Algae.p1	Chlole_2000761_PRIQ_Green_Algae.p2, Chlole_2000762_PRIQ_Green_Algae.p1	Chloog_2029722_IHOI_Green_Algae.p1																		Dunter_2000917_WDWX_Green_Algae_UTEX_LB_1000.p1					Ettole_2010120_EEJO_Green_Algae.p1	Eudele_2055463_RNAT_Green_Algae.p1	Fritub_2044385_VFIV_Green_Algae.p1, Fritub_2045303_VFIV_Green_Algae.p1		Gollon_2000572_BZSH_Green_Algae.p1, Gollon_2002775_BZSH_Green_Algae.p1																											Ochlsp._2000330_CQQP_Green_Algae.p1	Oedcar_2070808_DVYE_Green_Algae.p1, Oedcar_2077664_DVYE_Green_Algae.p1	Oedfov_2009529_SDPC_Green_Algae.p1, Oedfov_2062131_SDPC_Green_Algae.p1, Oedfov_2003491_SDPC_Green_Algae.p1, Oedfov_2010686_SDPC_Green_Algae.p1																	Plalae_2029987_CBNG_Green_Algae.p1	Plater_2020526_LETF_Green_Algae.p1							Pteang_2000323_LNIL_Green_Algae.p2	Ptesp._2031103_ACRY_Green_Algae.p1, Ptesp._2034134_ACRY_Green_Algae.p1					Speexs_2021204_MXDS_Green_Algae.p1, Speexs_2027327_MXDS_Green_Algae.p1																Ulvend_2002137_OQON_Green_Algae.p2
N0.HOG0012244	OG0008779	n0					Aphrep_2018892_IJMT_Green_Algae.p1					Batpra_rna-XM_007509917.1												Chlbil_3019702_SRGS_Green_Algae_2_samples_combined.p1, Chlbil_3019704_SRGS_Green_Algae_2_samples_combined.p1, Chlbil_3132445_SRGS_Green_Algae_2_samples_combined.p1, Chlbil_3029213_SRGS_Green_Algae_2_samples_combined.p1, Chlbil_3029218_SRGS_Green_Algae_2_samples_combined.p1, Chlbil_3130092_SRGS_Green_Algae_2_samples_combined.p2, Chlbil_3116726_SRGS_Green_Algae_2_samples_combined.p1, Chlbil_3003328_SRGS_Green_Algae_2_samples_combined.p4, Chlbil_3024333_SRGS_Green_Algae_2_samples_combined.p1, Chlbil_3023912_SRGS_Green_Algae_2_samples_combined.p1, Chlbil_3123158_SRGS_Green_Algae_2_samples_combined.p2, Chlbil_3012102_SRGS_Green_Algae_2_samples_combined.p1, Chlbil_3012103_SRGS_Green_Algae_2_samples_combined.p1, Chlbil_3010644_SRGS_Green_Algae_2_samples_combined.p1, Chlbil_3025280_SRGS_Green_Algae_2_samples_combined.p1									Chlret_3122584_ZLBP_Green_Algae_2_samples_combined.p1, Chlret_3028780_ZLBP_Green_Algae_2_samples_combined.p1, Chlret_3022641_ZLBP_Green_Algae_2_samples_combined.p1, Chlret_3028659_ZLBP_Green_Algae_2_samples_combined.p2, Chlret_3023939_ZLBP_Green_Algae_2_samples_combined.p1, Chlret_3020060_ZLBP_Green_Algae_2_samples_combined.p1, Chlret_3008382_ZLBP_Green_Algae_2_samples_combined.p1, Chlret_3008383_ZLBP_Green_Algae_2_samples_combined.p1, Chlret_3020012_ZLBP_Green_Algae_2_samples_combined.p1																																					Mansqu_2008155_QXSZ_Green_Algae.p1														Neppyr_2005506_ISIM_Green_Algae.p1						Ostluc_29548.2.0.231	Osttau_mRNA_2264					Peddup_3038432_JRDV_Green_Algae_3_samples_combined.p1																			Pyrpar_2078123_TNAW_Green_Algae.p1
N0.HOG0012245	OG0008780	n0					Aphrep_2019825_IJMT_Green_Algae.p1									Botsud_2008122_VJDZ_Green_Algae.p1		Brasub_2033873_GUBD_Green_Algae.p2								Chlmic_2004233_QRTH_Green_Algae.p1				Chlole_2031832_PRIQ_Green_Algae.p1				Chlros_2037968_AJUW_Green_Algae.p1				Chltug_2073644_UTRE_Green_Algae.p3				Cocpra_2019422_XJGM_Green_Algae.p3							Dunter_2033801_WDWX_Green_Algae_UTEX_LB_1000.p1	Dunvir_2031632_SYJM_Green_Algae.p1, Dunvir_2031325_SYJM_Green_Algae.p1				Ettole_2008835_EEJO_Green_Algae.p1		Fritub_2038407_VFIV_Green_Algae.p2		Gollon_2028423_BZSH_Green_Algae.p1		Haeplu_2085921_KFEB_Green_Algae_2_samples_combined.p1	Hafret_2016087_FXHG_Green_Algae.p3						Lepobo_2018998_ZNUM_Green_Algae.p1					Mickue_2031666_EATP_Green_Algae_2_samples_combined.p1				Monneg_rna-XM_014036034.1		MyrbiaSAG882_k43_Locus_13972_Transcript_1_1.p1		Nanato_2026660_MFYC_Green_Algae.p1					Ochlsp._2060838_CQQP_Green_Algae.p2, Ochlsp._2060998_CQQP_Green_Algae.p1	Oedcar_2065947_DVYE_Green_Algae.p1	Oedfov_2058933_SDPC_Green_Algae.p1	Oltvir_2002056_NSTT_Green_Algae_2_samples_combined.p2																														Speexs_2020420_MXDS_Green_Algae.p1						Tetchu_2061482_HVNO_Green_Algae.p1	Tetcor_2028909_DUMA_Green_Algae.p1				Trearb_2004455_NKXU_Green_Algae.p1					Ulvend_2032098_OQON_Green_Algae.p2								Volglo_2041175_ISPU_Green_Algae.p3
N0.HOG0012246	OG0008781	n0					Aphrep_2069554_IJMT_Green_Algae.p2		Astgra_2050684_ZFXU_Green_Algae_4_samples_combined.p2							Botsud_2037539_VJDZ_Green_Algae.p1		Brasub_2045287_GUBD_Green_Algae.p2, Brasub_2040751_GUBD_Green_Algae.p1		Carcru_2006686_VIAU_Green_Algae.p1						Chlmic_2037721_QRTH_Green_Algae.p1				Chlole_2044090_PRIQ_Green_Algae.p1			Chlret_3103768_ZLBP_Green_Algae_2_samples_combined.p1	Chlros_2053278_AJUW_Green_Algae.p2			Chlsub_2091632_GFUR_Green_Algae.p1	Chltug_2079014_UTRE_Green_Algae.p1											Dunter_2002196_WDWX_Green_Algae_UTEX_LB_1000.p2	Dunvir_2036177_SYJM_Green_Algae.p1						Fritub_2034052_VFIV_Green_Algae.p2				Haeplu_2010413_KFEB_Green_Algae_2_samples_combined.p1, Haeplu_2010414_KFEB_Green_Algae_2_samples_combined.p1		Halmar_2017749_ALZF_Green_Algae.p2																			Neocsp._2003573_USIX_Green_Algae.p1											Panmor_2058704_RYJX_Green_Algae.p1				Peddup_3147791_JRDV_Green_Algae_3_samples_combined.p1				Phalen_2001264_ZIVZ_Green_Algae.p4																				Steplu_2007622_ZLQE_Green_Algae.p1		Stihel_2046738_JMUI_Green_Algae.p4		Tetchu_2016033_HVNO_Green_Algae.p1		Tetdim_2010228_PZIF_Green_Algae.p2, Tetdim_2010228_PZIF_Green_Algae.p1											Urobel_2030501_RAWF_Green_Algae.p1		Vitsp._2050649_QWRA_Green_Algae.p1	Volaur_2032423_POIR_Green_Algae_2_samples_combined.p1, Volaur_2032424_POIR_Green_Algae_2_samples_combined.p1, Volaur_2032425_POIR_Green_Algae_2_samples_combined.p1
N0.HOG0012247	OG0008782	n0					Aphrep_2085474_IJMT_Green_Algae.p1		Astgra_2055419_ZFXU_Green_Algae_4_samples_combined.p1											Carcru_2058736_VIAU_Green_Algae.p1						Chlmic_2006362_QRTH_Green_Algae.p1		Chlmoe_2035517_JRGZ_Green_Algae.p2	Chlnoc_2053759_VALZ_Green_Algae.p4	Chlole_2048878_PRIQ_Green_Algae.p1		Chlrei_Cre03.g183900.t1.2.v5.5	Chlret_3129030_ZLBP_Green_Algae_2_samples_combined.p1			Chlsp._2014812_XOZZ_Green_Algae_2_samples_combined.p2, Chlsp._2021900_XOZZ_Green_Algae_2_samples_combined.p2, Chlsp._2019976_XOZZ_Green_Algae_2_samples_combined.p2	Chlsub_2020958_GFUR_Green_Algae.p1	Chltug_2013289_UTRE_Green_Algae.p2		Chrzof_Cz15g17020.t1.v5.2.3								Dunsal_Dusal.0169s00017.1.v1.0	Dunter_2045154_WDWX_Green_Algae_UTEX_LB_1000.p2						Eudele_2008801_RNAT_Green_Algae.p1					Haeplu_2022438_KFEB_Green_Algae_2_samples_combined.p1	Hafret_2080220_FXHG_Green_Algae.p1								Lobseg_2045967_OFUE_Green_Algae.p2						Micsp._2039301_FOYQ_Green_Algae.p1	Monneg_rna-XM_014043345.1										Oedcar_2070617_DVYE_Green_Algae.p1			Ooggig_2048119_XDLL_Green_Algae.p1																								Ptesp._2036248_ACRY_Green_Algae.p2									Stihel_2007142_JMUI_Green_Algae.p1															Urobel_2005759_RAWF_Green_Algae.p4		Vitsp._2010641_QWRA_Green_Algae.p2	Volaur_2022122_POIR_Green_Algae_2_samples_combined.p2	Volcar_Vocar.0015s0246.1.v2.1	Volglo_2048243_ISPU_Green_Algae.p1
N0.HOG0012248	OG0008783	n0					Aphrep_2086892_IJMT_Green_Algae.p1									Botsud_2003353_VJDZ_Green_Algae.p1				Carcru_2060206_VIAU_Green_Algae.p1	Carobt_2009032_RUIF_Green_Algae.p1			Chlbil_3021337_SRGS_Green_Algae_2_samples_combined.p2		Chlmic_2035895_QRTH_Green_Algae.p1		Chlmoe_2034308_JRGZ_Green_Algae.p1	Chlnoc_2049461_VALZ_Green_Algae.p1				Chlret_3126695_ZLBP_Green_Algae_2_samples_combined.p1			Chlsp._2014188_XOZZ_Green_Algae_2_samples_combined.p1, Chlsp._2113946_XOZZ_Green_Algae_2_samples_combined.p1		Chltug_2077731_UTRE_Green_Algae.p1								Deshal_2018848_KSFK_Green_Algae.p1							Erevir_2039829_MNCB_Green_Algae.p1		Eudele_2050012_RNAT_Green_Algae.p2			Gollon_2032136_BZSH_Green_Algae.p1	Gonpec_2050466_KUJU_Green_Algae.p1		Hafret_2009885_FXHG_Green_Algae.p1								Lobseg_2043182_OFUE_Green_Algae.p1	Mansqu_2041957_QXSZ_Green_Algae.p1														Neppyr_2033875_ISIM_Green_Algae.p1					Ooggig_2008184_XDLL_Green_Algae.p2							Peddup_3024984_JRDV_Green_Algae_3_samples_combined.p1				Phalen_2034188_ZIVZ_Green_Algae.p1			Pirsal_2025037_NQYP_Green_Algae.p1	Plalae_2038354_CBNG_Green_Algae.p1																		Stihel_2054115_JMUI_Green_Algae.p1		Tetchu_2058291_HVNO_Green_Algae.p1										Ulvend_2026895_OQON_Green_Algae.p1			Urobel_2038093_RAWF_Green_Algae.p1			Volaur_2003015_POIR_Green_Algae_2_samples_combined.p1		Volglo_2004269_ISPU_Green_Algae.p1
N0.HOG0012249	OG0008784	n0					Aphrep_2088804_IJMT_Green_Algae.p1		Astgra_2054662_ZFXU_Green_Algae_4_samples_combined.p1									Brasub_2044212_GUBD_Green_Algae.p1								Chlmic_2035881_QRTH_Green_Algae.p2				Chlole_2004819_PRIQ_Green_Algae.p1				Chlros_2038617_AJUW_Green_Algae.p1				Chltug_2003625_UTRE_Green_Algae.p1							Codfra_2005185_GYBH_Green_Algae.p2	Deshal_2018005_KSFK_Green_Algae.p2		Dunsal_Dusal.0467s00018.1.v1.0	Dunter_2036123_WDWX_Green_Algae_UTEX_LB_1000.p2									Gollon_2025949_BZSH_Green_Algae.p1, Gollon_2024449_BZSH_Green_Algae.p1		Haeplu_2084436_KFEB_Green_Algae_2_samples_combined.p1	Hafret_2075733_FXHG_Green_Algae.p1		Helpla_2032359_AJAU_Green_Algae.p1				Lepobo_2023219_ZNUM_Green_Algae.p1									Monneg_rna-XM_014044749.1				Nanato_2029783_MFYC_Green_Algae.p1		Neosp._2003239_GJIY_Green_Algae.p2	Nepoli_2042195_MMKU_Green_Algae.p1															Pedtub_2020036_PUAN_Green_Algae.p1		Phalen_2036823_ZIVZ_Green_Algae.p1			Pirsal_2028229_NQYP_Green_Algae.p5			Pracap_2003165_XMCL_Green_Algae.p1																			Tetcor_2027347_DUMA_Green_Algae.p1		Tetstr_2038413_HHXJ_Green_Algae.p1, Tetstr_2037470_HHXJ_Green_Algae.p2		Trearb_2005514_NKXU_Green_Algae.p2					Ulvend_2029545_OQON_Green_Algae.p1			Urobel_2031759_RAWF_Green_Algae.p2			Volaur_2163610_POIR_Green_Algae_2_samples_combined.p2
N0.HOG0012250	OG0008785	n0						Astglo_Aster-00900							Botbra_Bobra.0339s0033.1.v2.1		Botter_2048502_QYXY_Green_Algae.p1	Brasub_2051000_GUBD_Green_Algae.p1					Chaorb_2071750_BAZF_Green_Algae.p1	Chlbil_3122381_SRGS_Green_Algae_2_samples_combined.p1, Chlbil_3134958_SRGS_Green_Algae_2_samples_combined.p1				Chlmoe_2035251_JRGZ_Green_Algae.p1	Chlnoc_2051268_VALZ_Green_Algae.p1	Chlole_2051018_PRIQ_Green_Algae.p1			Chlret_3126976_ZLBP_Green_Algae_2_samples_combined.p1, Chlret_3010618_ZLBP_Green_Algae_2_samples_combined.p1	Chlros_2011738_AJUW_Green_Algae.p1, Chlros_2011738_AJUW_Green_Algae.p3		Chlsp._2013983_XOZZ_Green_Algae_2_samples_combined.p1, Chlsp._2119221_XOZZ_Green_Algae_2_samples_combined.p1	Chlsub_2000391_GFUR_Green_Algae.p1						CocpriSAG2167_jg4243.t1	CocsubC169_rna-gnl|jgi|COCSUDRAFT_mRNA53237								Ellmar_SRR5133332_Elliptochloris_marina_DRAP_k25_Locus_9038_Transcript_1_1.p1	Erevir_2001386_MNCB_Green_Algae.p1, Erevir_2007297_MNCB_Green_Algae.p1, Erevir_2007298_MNCB_Green_Algae.p1													Igntet_2044685_KADG_Green_Algae.p1						Mickue_2005684_EATP_Green_Algae_2_samples_combined.p1							MyrbisSAG2043_jg39.t1	Nanato_2030566_MFYC_Green_Algae.p2																																																	Trearb_2025916_NKXU_Green_Algae.p1	TrespOTU1_jg5376.t1	TrespOTU3_jg4917.t1	TrespOTU5_jg2507.t1	TrespTZW2008_jg2670.t1
N0.HOG0012251	OG0008786	n0						Astglo_fgenesh1_pg.00052_23_28_t	Astgra_2007210_ZFXU_Green_Algae_4_samples_combined.p1						Botbra_Bobra.0192s0035.1.v2.1			Brasub_2044693_GUBD_Green_Algae.p1	Bryplu_2001918_JTIG_Green_Algae.p1													Chlrei_Cre12.g507000.t1.1.v5.5								Chrzof_Cz01g20070.t1.v5.2.3			CocpriSAG2167_jg3805.t1	CocsubC169_rna-gnl|jgi|COCSUDRAFT_mRNA63060					Dunter_2007415_WDWX_Green_Algae_UTEX_LB_1000.p1, Dunter_2041080_WDWX_Green_Algae_UTEX_LB_1000.p1	Dunvir_2007121_SYJM_Green_Algae.p2	EllbilSAG24580_jg503.t1	Ellmar_SRR5133332_Elliptochloris_marina_DRAP_k43_Locus_21583_Transcript_1_1.p12, Ellmar_SRR5133332_Elliptochloris_marina_DRAP_k49_Locus_12688_Transcript_5_1.p2								Haeplu_2090604_KFEB_Green_Algae_2_samples_combined.p1							Lepobo_2004778_ZNUM_Green_Algae.p2				Miccon24180_rna-gnl|WGS_LHPF|mrna.C2E20_0918					Monneg_rna-XM_014044412.1			MyrbisSAG2043_jg12526.t1																					Phalen_2009047_ZIVZ_Green_Algae.p1																				Steplu_2007220_ZLQE_Green_Algae.p2						Tetdim_2005946_PZIF_Green_Algae.p1			Trearb_2019191_NKXU_Green_Algae.p1	TrespOTU1_jg9086.t1	TrespOTU3_jg5206.t1	TrespOTU5_jg11011.t1	TrespTZW2008_jg6778.t1							Volaur_2043004_POIR_Green_Algae_2_samples_combined.p1, Volaur_2034520_POIR_Green_Algae_2_samples_combined.p1	Volcar_Vocar.0006s0152.1.v2.1		Watren_k25_Locus_4106_Transcript_3_1.p2
N0.HOG0012252	OG0008787	n0						Astglo_Aster-04749							Botbra_Bobra.0166s0102.1.v2.1																				Chlsor1602_rna-gnl|WGS_LHPG|mrna.C2E21_9127B				Chlvar_fgenesh3_pg.C_scaffold_38000031				CocpriSAG2167_jg6474.t1	CocsubC169_rna-gnl|jgi|COCSUDRAFT_mRNA68112							EllbilSAG24580_jg3410.t1	Ellmar_SRR5133332_Elliptochloris_marina_DRAP_k49_Locus_39297_Transcript_1_1.p2		Ettole_2011094_EEJO_Green_Algae.p4, Ettole_2003780_EEJO_Green_Algae.p1, Ettole_2003781_EEJO_Green_Algae.p1, Ettole_2011094_EEJO_Green_Algae.p3													Lepobo_2026841_ZNUM_Green_Algae.p1				Miccon24180_rna-gnl|WGS_LHPF|mrna.C2E20_6901	Mickue_2040098_EATP_Green_Algae_2_samples_combined.p1						MyrbiaSAG882_k31_Locus_4861_Transcript_5_1.p1	MyrbisSAG2043_jg1394.t1																																Psepri_SRR11611237_Pseudochlorella_pringsheimii_DRAP2_k55_Locus_902_Transcript_1_1.p1, Psepri_SRR11611235_Pseudochlorella_pringsheimii_DRAP_k25_Locus_239_Transcript_1_1.p2, Psepri_SRR11611236_Pseudochlorella_pringsheimii_DRAP_k25_Locus_1043_Transcript_2_1.p1, Psepri_SRR11611235_Pseudochlorella_pringsheimii_DRAP_k31_Locus_1282_Transcript_3_1.p2										Stibac_2029820_WXRI_Green_Algae.p1								Trearb_2000793_NKXU_Green_Algae.p1, Trearb_2025639_NKXU_Green_Algae.p1	TrespOTU1_jg3199.t1	TrespOTU3_jg5782.t1	TrespOTU5_jg1638.t2											Watren_k61_Locus_12053_Transcript_1_1.p1, Watren_k25_Locus_347_Transcript_13_1.p4, Watren_k37_Locus_321_Transcript_6_1.p1, Watren_k25_Locus_347_Transcript_13_1.p1, Watren_k25_Locus_347_Transcript_13_1.p13
N0.HOG0012253	OG0008788	n0						Astglo_fgenesh1_pg.00106_23_9_t	Astgra_2055836_ZFXU_Green_Algae_4_samples_combined.p1									Brasub_2003270_GUBD_Green_Algae.p1			Carobt_2043247_RUIF_Green_Algae.p1											Chlrei_Cre13.g592350.t1.2.v5.5		Chlros_2010857_AJUW_Green_Algae.p1		Chlsp._2026656_XOZZ_Green_Algae_2_samples_combined.p1		Chltug_2005500_UTRE_Green_Algae.p1							Codfra_2018372_GYBH_Green_Algae.p1			Dunsal_Dusal.0035s00029.1.v1.0		Dunvir_2037869_SYJM_Green_Algae.p1					Eudele_2008314_RNAT_Green_Algae.p1			Gollon_2002039_BZSH_Green_Algae.p1, Gollon_2002040_BZSH_Green_Algae.p1, Gollon_2002039_BZSH_Green_Algae.p3		Haeplu_2088409_KFEB_Green_Algae_2_samples_combined.p1	Hafret_2014545_FXHG_Green_Algae.p1, Hafret_2014545_FXHG_Green_Algae.p2		Helpla_2034428_AJAU_Green_Algae.p1				Lepobo_2004419_ZNUM_Green_Algae.p1	Lobros_2057517_JKKI_Green_Algae.p2				Mickue_2040413_EATP_Green_Algae_2_samples_combined.p1																												Phalen_2042623_ZIVZ_Green_Algae.p1																		Speexs_2020789_MXDS_Green_Algae.p2											Trearb_2027690_NKXU_Green_Algae.p2	TrespOTU1_jg6099.t1	TrespOTU3_jg2361.t1	TrespOTU5_jg4437.t1	TrespTZW2008_jg5273.t1							Volaur_2165516_POIR_Green_Algae_2_samples_combined.p1	Volcar_Vocar.0003s0279.1.v2.1	Volglo_2006377_ISPU_Green_Algae.p3
N0.HOG0012254	OG0008789	n0						Astglo_Aster-05531																		Chlmic_2002136_QRTH_Green_Algae.p2, Chlmic_2002096_QRTH_Green_Algae.p1, Chlmic_2038728_QRTH_Green_Algae.p1											Chlsub_2016317_GFUR_Green_Algae.p1, Chlsub_2086919_GFUR_Green_Algae.p1			Chrzof_Cz06g34290.t1.v5.2.3, Chrzof_Cz06g34280.t1.v5.2.3, Chrzof_Cz18g06070.t1.v5.2.3																																Mickue_2007093_EATP_Green_Algae_2_samples_combined.p2, Mickue_2007093_EATP_Green_Algae_2_samples_combined.p1, Mickue_2043569_EATP_Green_Algae_2_samples_combined.p1, Mickue_2004328_EATP_Green_Algae_2_samples_combined.p1, Mickue_2043936_EATP_Green_Algae_2_samples_combined.p1						MyrbiaSAG882_k69_Locus_673_Transcript_4_1.p1, MyrbiaSAG882_k65_Locus_4207_Transcript_5_1.p1, MyrbiaSAG882_k55_Locus_5193_Transcript_11_1.p1	MyrbisSAG2043_jg12402.t4										Ooggig_2037437_XDLL_Green_Algae.p1																Plater_2023889_LETF_Green_Algae.p3																		SymirrSAG2036_jg6344.t1						Trearb_2003374_NKXU_Green_Algae.p1, Trearb_2000909_NKXU_Green_Algae.p2, Trearb_2002963_NKXU_Green_Algae.p1		TrespOTU3_jg10370.t1, TrespOTU3_jg10371.t1	TrespOTU5_jg1734.t1, TrespOTU5_jg9131.t2, TrespOTU5_jg9138.t2, TrespOTU5_jg9137.t2, TrespOTU5_jg9132.t1											Watren_k31_Locus_6533_Transcript_6_1.p2
N0.HOG0012255	OG0008790	n0						Astglo_fgenesh1_pg.00128_23_9_t						Bolpil_2029535_LSHT_Green_Algae.p1			Botter_2006528_QYXY_Green_Algae.p1						Chaorb_2059136_BAZF_Green_Algae.p1														Chlsub_2091134_GFUR_Green_Algae.p1						CocpriSAG2167_jg2753.t1	CocsubC169_rna-gnl|jgi|COCSUDRAFT_mRNA63697		Deshal_2019106_KSFK_Green_Algae.p1										Fritub_2007545_VFIV_Green_Algae.p1	Gemsp._2034641_PFUD_Green_Algae.p1					Halmar_2020774_ALZF_Green_Algae.p1	Helpla_2003723_AJAU_Green_Algae.p6, Helpla_2003725_AJAU_Green_Algae.p2		Hetina_2031712_IRYH_Green_Algae.p1											Monneg_rna-XM_014046313.1		MyrbiaSAG882_k25_Locus_8431_Transcript_1_1.p1				Neosp._2001708_GJIY_Green_Algae.p1				Oedcar_2072921_DVYE_Green_Algae.p1, Oedcar_2058564_DVYE_Green_Algae.p1	Oedfov_2071425_SDPC_Green_Algae.p1								PauproSAG2392_k25_Locus_13621_Transcript_2_1.p1			Pedtub_2016236_PUAN_Green_Algae.p1	Perper_2028541_OAEZ_Green_Algae.p1				Pirsal_2027359_NQYP_Green_Algae.p1																						Tetcor_2007219_DUMA_Green_Algae.p1					TrespOTU1_jg4815.t1	TrespOTU3_jg10754.t1	TrespOTU5_jg7547.t1	TrespTZW2008_jg6710.t1, TrespTZW2008_jg6709.t1		Ulvmut_UM037_0118.1	UlvproYS2018_jg5793.t1
N0.HOG0012256	OG0008791	n0							Astgra_2000396_ZFXU_Green_Algae_4_samples_combined.p1, Astgra_2055550_ZFXU_Green_Algae_4_samples_combined.p1									Brasub_2049053_GUBD_Green_Algae.p1			Carobt_2010850_RUIF_Green_Algae.p1, Carobt_2044539_RUIF_Green_Algae.p1					Chlmic_2006121_QRTH_Green_Algae.p2				Chlole_2049811_PRIQ_Green_Algae.p2, Chlole_2049551_PRIQ_Green_Algae.p1		Chlrei_Cre16.g675400.t1.1.v5.5	Chlret_3016646_ZLBP_Green_Algae_2_samples_combined.p1	Chlros_2048668_AJUW_Green_Algae.p2, Chlros_2011839_AJUW_Green_Algae.p1		Chlsp._2008174_XOZZ_Green_Algae_2_samples_combined.p1		Chltug_2003445_UTRE_Green_Algae.p1, Chltug_2009567_UTRE_Green_Algae.p1, Chltug_2002883_UTRE_Green_Algae.p1, Chltug_2083057_UTRE_Green_Algae.p1, Chltug_2087022_UTRE_Green_Algae.p2, Chltug_2081046_UTRE_Green_Algae.p1		Chrzof_Cz02g27150.t1.v5.2.3																		Gollon_2037266_BZSH_Green_Algae.p1	Gonpec_2038121_KUJU_Green_Algae.p2	Haeplu_2008926_KFEB_Green_Algae_2_samples_combined.p1, Haeplu_2085846_KFEB_Green_Algae_2_samples_combined.p1					Hetina_2033900_IRYH_Green_Algae.p1			Lobros_2045600_JKKI_Green_Algae.p2	Lobseg_2007448_OFUE_Green_Algae.p1						Micsp._2042146_FOYQ_Green_Algae.p1														Ooggig_2044915_XDLL_Green_Algae.p2																															Steplu_2028704_ZLQE_Green_Algae.p1																					Volcar_Vocar.0018s0190.1.v2.1	Volglo_2001904_ISPU_Green_Algae.p1
N0.HOG0012257	OG0008792	n0							Astgra_2004794_ZFXU_Green_Algae_4_samples_combined.p1									Brasub_2051259_GUBD_Green_Algae.p1, Brasub_2000021_GUBD_Green_Algae.p1		Carcru_2053036_VIAU_Green_Algae.p1				Chlbil_3127431_SRGS_Green_Algae_2_samples_combined.p2, Chlbil_3134536_SRGS_Green_Algae_2_samples_combined.p1					Chlnoc_2035354_VALZ_Green_Algae.p1	Chlole_2031050_PRIQ_Green_Algae.p3, Chlole_2032416_PRIQ_Green_Algae.p1		Chlrei_Cre09.g388801.t1.1.v5.5		Chlros_2051899_AJUW_Green_Algae.p1, Chlros_2048992_AJUW_Green_Algae.p1		Chlsp._2116688_XOZZ_Green_Algae_2_samples_combined.p1		Chltug_2091285_UTRE_Green_Algae.p1, Chltug_2008946_UTRE_Green_Algae.p3										Dunsal_Dusal.0046s00035.1.v1.0, Dunsal_Dusal.0046s00036.1.v1.0	Dunter_2006577_WDWX_Green_Algae_UTEX_LB_1000.p1	Dunvir_2041003_SYJM_Green_Algae.p1					Eudele_2040581_RNAT_Green_Algae.p3					Haeplu_2023703_KFEB_Green_Algae_2_samples_combined.p1					Hetina_2007558_IRYH_Green_Algae.p2, Hetina_2029484_IRYH_Green_Algae.p3																Neocsp._2003659_USIX_Green_Algae.p4, Neocsp._2003659_USIX_Green_Algae.p2																			Phalen_2009628_ZIVZ_Green_Algae.p1			Pirsal_2020643_NQYP_Green_Algae.p1																	Steplu_2008058_ZLQE_Green_Algae.p3																				Volaur_2006029_POIR_Green_Algae_2_samples_combined.p1	Volcar_Vocar.0026s0154.1.v2.1	Volglo_2002919_ISPU_Green_Algae.p1, Volglo_2002920_ISPU_Green_Algae.p3
N0.HOG0012258	OG0008793	n0							Astgra_2010689_ZFXU_Green_Algae_4_samples_combined.p1							Botsud_2010526_VJDZ_Green_Algae.p1		Brasub_2045690_GUBD_Green_Algae.p1						Chlbil_3136529_SRGS_Green_Algae_2_samples_combined.p2				Chlmoe_2032472_JRGZ_Green_Algae.p1	Chlnoc_2004664_VALZ_Green_Algae.p1, Chlnoc_2037953_VALZ_Green_Algae.p1			Chlrei_Cre13.g583400.t1.1.v5.5				Chlsp._2091134_XOZZ_Green_Algae_2_samples_combined.p1, Chlsp._2089540_XOZZ_Green_Algae_2_samples_combined.p1, Chlsp._2106324_XOZZ_Green_Algae_2_samples_combined.p1, Chlsp._2005930_XOZZ_Green_Algae_2_samples_combined.p1	Chlsub_2021612_GFUR_Green_Algae.p1	Chltug_2091250_UTRE_Green_Algae.p1										Dunsal_Dusal.0293s00014.1.v1.0	Dunter_2009188_WDWX_Green_Algae_UTEX_LB_1000.p1	Dunvir_2005095_SYJM_Green_Algae.p1, Dunvir_2004734_SYJM_Green_Algae.p3										Haeplu_2024174_KFEB_Green_Algae_2_samples_combined.p1	Hafret_2005468_FXHG_Green_Algae.p1				Hetina_2034974_IRYH_Green_Algae.p1																																															Pteang_2004705_LNIL_Green_Algae.p2, Pteang_2038833_LNIL_Green_Algae.p1	Ptesp._2039651_ACRY_Green_Algae.p1							Steplu_2007173_ZLQE_Green_Algae.p1						Tetdim_2004239_PZIF_Green_Algae.p1, Tetdim_2051152_PZIF_Green_Algae.p1														Volaur_2009077_POIR_Green_Algae_2_samples_combined.p1, Volaur_2009076_POIR_Green_Algae_2_samples_combined.p1, Volaur_2009075_POIR_Green_Algae_2_samples_combined.p1, Volaur_2009078_POIR_Green_Algae_2_samples_combined.p1	Volcar_Vocar.0001s0058.1.v2.1
N0.HOG0012259	OG0008794	n0							Astgra_2012160_ZFXU_Green_Algae_4_samples_combined.p1												Carobt_2054541_RUIF_Green_Algae.p1		Chaorb_2067960_BAZF_Green_Algae.p1			Chlmic_2034104_QRTH_Green_Algae.p1		Chlmoe_2003958_JRGZ_Green_Algae.p1				Chlrei_Cre12.g490750.t1.1.v5.5	Chlret_3107789_ZLBP_Green_Algae_2_samples_combined.p1	Chlros_2055075_AJUW_Green_Algae.p1		Chlsp._2098463_XOZZ_Green_Algae_2_samples_combined.p1, Chlsp._2022258_XOZZ_Green_Algae_2_samples_combined.p1												Dunsal_Dusal.0538s00005.1.v1.0	Dunter_2004655_WDWX_Green_Algae_UTEX_LB_1000.p1	Dunvir_2037810_SYJM_Green_Algae.p1												Halmar_2001608_ALZF_Green_Algae.p2			Hetina_2035287_IRYH_Green_Algae.p1				Lobseg_2039496_OFUE_Green_Algae.p2								Monopi_2048950_BTFM_Green_Algae.p1							Neppyr_2032551_ISIM_Green_Algae.p1				Oltvir_2038131_NSTT_Green_Algae_2_samples_combined.p1	Ooggig_2040586_XDLL_Green_Algae.p2			Panmor_2050933_RYJX_Green_Algae.p2																				Pteang_2007458_LNIL_Green_Algae.p4	Ptesp._2035864_ACRY_Green_Algae.p2			Schdub_2032737_FMVB_Green_Algae.p1				Steplu_2005695_ZLQE_Green_Algae.p1				Tetchu_2014852_HVNO_Green_Algae.p1, Tetchu_2014853_HVNO_Green_Algae.p1	Tetcor_2035794_DUMA_Green_Algae.p1														Vitsp._2058686_QWRA_Green_Algae.p1	Volaur_2166363_POIR_Green_Algae_2_samples_combined.p1	Volcar_Vocar.0031s0095.1.v2.1	Volglo_2050786_ISPU_Green_Algae.p1
N0.HOG0012260	OG0008795	n0							Astgra_2044109_ZFXU_Green_Algae_4_samples_combined.p1									Brasub_2010757_GUBD_Green_Algae.p1		Carcru_2009932_VIAU_Green_Algae.p1	Carobt_2012327_RUIF_Green_Algae.p1			Chlbil_3024191_SRGS_Green_Algae_2_samples_combined.p1				Chlmoe_2028968_JRGZ_Green_Algae.p1	Chlnoc_2043070_VALZ_Green_Algae.p2	Chlole_2047472_PRIQ_Green_Algae.p1		Chlrei_Cre03.g204241.t1.1.v5.5		Chlros_2009714_AJUW_Green_Algae.p1		Chlsp._2109852_XOZZ_Green_Algae_2_samples_combined.p1, Chlsp._2115065_XOZZ_Green_Algae_2_samples_combined.p1	Chlsub_2090663_GFUR_Green_Algae.p2	Chltug_2005491_UTRE_Green_Algae.p1, Chltug_2005492_UTRE_Green_Algae.p1										Dunsal_Dusal.0116s00010.1.v1.0												Haeplu_2004644_KFEB_Green_Algae_2_samples_combined.p1	Hafret_2011318_FXHG_Green_Algae.p1				Hetina_2030092_IRYH_Green_Algae.p2				Lobseg_2037029_OFUE_Green_Algae.p1, Lobseg_2042618_OFUE_Green_Algae.p1												Neocsp._2005711_USIX_Green_Algae.p1							Oltvir_2042603_NSTT_Green_Algae_2_samples_combined.p1	Ooggig_2047489_XDLL_Green_Algae.p1			Panmor_2056283_RYJX_Green_Algae.p1								Phalen_2051043_ZIVZ_Green_Algae.p1												Pteang_2048026_LNIL_Green_Algae.p1								Steplu_2027969_ZLQE_Green_Algae.p1																			Vitsp._2008567_QWRA_Green_Algae.p2	Volaur_2039898_POIR_Green_Algae_2_samples_combined.p1		Volglo_2006610_ISPU_Green_Algae.p1
N0.HOG0012261	OG0008796	n0							Astgra_2045858_ZFXU_Green_Algae_4_samples_combined.p1, Astgra_2044207_ZFXU_Green_Algae_4_samples_combined.p1							Botsud_2037278_VJDZ_Green_Algae.p1, Botsud_2040211_VJDZ_Green_Algae.p1, Botsud_2007687_VJDZ_Green_Algae.p2																Chlrei_Cre02.g075200.t1.1.v5.5		Chlros_2011518_AJUW_Green_Algae.p1, Chlros_2003877_AJUW_Green_Algae.p1						Chrzof_Cz11g17190.t1.v5.2.3								Dunsal_Dusal.0295s00004.1.v1.0	Dunter_2006926_WDWX_Green_Algae_UTEX_LB_1000.p1, Dunter_2004682_WDWX_Green_Algae_UTEX_LB_1000.p1, Dunter_2035940_WDWX_Green_Algae_UTEX_LB_1000.p1, Dunter_2002301_WDWX_Green_Algae_UTEX_LB_1000.p1	Dunvir_2006856_SYJM_Green_Algae.p1, Dunvir_2036160_SYJM_Green_Algae.p1, Dunvir_2007741_SYJM_Green_Algae.p1								Gollon_2035070_BZSH_Green_Algae.p1, Gollon_2033114_BZSH_Green_Algae.p1, Gollon_2036731_BZSH_Green_Algae.p1		Haeplu_2088659_KFEB_Green_Algae_2_samples_combined.p1, Haeplu_2014982_KFEB_Green_Algae_2_samples_combined.p1, Haeplu_2006193_KFEB_Green_Algae_2_samples_combined.p2	Hafret_2006782_FXHG_Green_Algae.p1															Monneg_rna-XM_014038170.1																																												Steplu_2002067_ZLQE_Green_Algae.p1, Steplu_2002068_ZLQE_Green_Algae.p1						Tetdim_2009756_PZIF_Green_Algae.p1														Volaur_2153415_POIR_Green_Algae_2_samples_combined.p1, Volaur_2163206_POIR_Green_Algae_2_samples_combined.p1	Volcar_Vocar.0001s1545.1.v2.1	Volglo_2040589_ISPU_Green_Algae.p2
N0.HOG0012262	OG0008797	n0							Astgra_2047018_ZFXU_Green_Algae_4_samples_combined.p1						Botbra_Bobra.0125s0037.1.v2.1				Bryplu_2026900_JTIG_Green_Algae.p1					Chlbil_3021932_SRGS_Green_Algae_2_samples_combined.p2					Chlnoc_2049261_VALZ_Green_Algae.p1, Chlnoc_2053040_VALZ_Green_Algae.p1, Chlnoc_2048432_VALZ_Green_Algae.p1			Chlrei_Cre02.g119201.t1.1.v5.5, Chlrei_Cre02.g119300.t1.2.v5.5, Chlrei_Cre02.g119250.t1.2.v5.5								Chrzof_Cz14g03050.t1.v5.2.3					Codfra_2020577_GYBH_Green_Algae.p1													Gollon_2031590_BZSH_Green_Algae.p1, Gollon_2028646_BZSH_Green_Algae.p1, Gollon_2031106_BZSH_Green_Algae.p1		Haeplu_2001167_KFEB_Green_Algae_2_samples_combined.p2, Haeplu_2001169_KFEB_Green_Algae_2_samples_combined.p1, Haeplu_2001661_KFEB_Green_Algae_2_samples_combined.p2, Haeplu_2001664_KFEB_Green_Algae_2_samples_combined.p1, Haeplu_2023179_KFEB_Green_Algae_2_samples_combined.p1, Haeplu_2023181_KFEB_Green_Algae_2_samples_combined.p1, Haeplu_2090513_KFEB_Green_Algae_2_samples_combined.p1, Haeplu_2024073_KFEB_Green_Algae_2_samples_combined.p1, Haeplu_2090431_KFEB_Green_Algae_2_samples_combined.p1, Haeplu_2001662_KFEB_Green_Algae_2_samples_combined.p1, Haeplu_2001665_KFEB_Green_Algae_2_samples_combined.p2																			MyrbisSAG2043_jg11109.t1		Neocsp._2028867_USIX_Green_Algae.p1																				Picsal_2007998_TGNL_Green_Algae.p2, Picsal_2008226_TGNL_Green_Algae.p2																																								Volcar_Vocar.0033s0083.1.v2.1	Volglo_2043201_ISPU_Green_Algae.p1
N0.HOG0012263	OG0008798	n0							Astgra_2049344_ZFXU_Green_Algae_4_samples_combined.p1									Brasub_2008329_GUBD_Green_Algae.p2		Carcru_2054736_VIAU_Green_Algae.p1			Chaorb_2070135_BAZF_Green_Algae.p1	Chlbil_3137439_SRGS_Green_Algae_2_samples_combined.p1						Chlole_2001502_PRIQ_Green_Algae.p2, Chlole_2037180_PRIQ_Green_Algae.p1		Chlrei_Cre01.g028000.t1.1.v5.5		Chlros_2009501_AJUW_Green_Algae.p1, Chlros_2009501_AJUW_Green_Algae.p3				Chltug_2069341_UTRE_Green_Algae.p1, Chltug_2075269_UTRE_Green_Algae.p1										Dunsal_Dusal.0564s00005.1.v1.0		Dunvir_2040948_SYJM_Green_Algae.p2									Gonpec_2002099_KUJU_Green_Algae.p2	Haeplu_2014698_KFEB_Green_Algae_2_samples_combined.p1, Haeplu_2014699_KFEB_Green_Algae_2_samples_combined.p2	Hafret_2080252_FXHG_Green_Algae.p1, Hafret_2082525_FXHG_Green_Algae.p1				Hetina_2005028_IRYH_Green_Algae.p1, Hetina_2036994_IRYH_Green_Algae.p3				Lobseg_2004839_OFUE_Green_Algae.p3, Lobseg_2008359_OFUE_Green_Algae.p1												Neocsp._2007978_USIX_Green_Algae.p1, Neocsp._2001469_USIX_Green_Algae.p2								Ooggig_2049946_XDLL_Green_Algae.p1																															Steplu_2000203_ZLQE_Green_Algae.p4																				Volaur_2160963_POIR_Green_Algae_2_samples_combined.p1, Volaur_2035836_POIR_Green_Algae_2_samples_combined.p1	Volcar_Vocar.0001s0896.1.v2.1	Volglo_2042864_ISPU_Green_Algae.p1, Volglo_2008502_ISPU_Green_Algae.p2
N0.HOG0012264	OG0008799	n0							Astgra_2050182_ZFXU_Green_Algae_4_samples_combined.p1											Carcru_2062286_VIAU_Green_Algae.p1				Chlbil_3116952_SRGS_Green_Algae_2_samples_combined.p2						Chlole_2040466_PRIQ_Green_Algae.p1		Chlrei_Cre03.g173750.t1.1.v5.5	Chlret_3102668_ZLBP_Green_Algae_2_samples_combined.p1	Chlros_2043419_AJUW_Green_Algae.p1, Chlros_2006628_AJUW_Green_Algae.p1		Chlsp._2097417_XOZZ_Green_Algae_2_samples_combined.p1		Chltug_2082787_UTRE_Green_Algae.p1		Chrzof_Cz01g43010.t1.v5.2.3								Dunsal_Dusal.0562s00002.1.v1.0	Dunter_2033824_WDWX_Green_Algae_UTEX_LB_1000.p2	Dunvir_2036493_SYJM_Green_Algae.p1					Eudele_2000099_RNAT_Green_Algae.p1				Gonpec_2003939_KUJU_Green_Algae.p1	Haeplu_2008332_KFEB_Green_Algae_2_samples_combined.p1					Hetina_2004085_IRYH_Green_Algae.p1			Lobros_2003313_JKKI_Green_Algae.p1														Neosp._2015275_GJIY_Green_Algae.p1	Nepoli_2041064_MMKU_Green_Algae.p2									Panmor_2057778_RYJX_Green_Algae.p1						Pedtub_2015869_PUAN_Green_Algae.p1		Phalen_2045097_ZIVZ_Green_Algae.p2				Plalae_2001526_CBNG_Green_Algae.p1								Pteang_2045247_LNIL_Green_Algae.p1	Ptesp._2041142_ACRY_Green_Algae.p1			Schdub_2031359_FMVB_Green_Algae.p2		Speexs_2025135_MXDS_Green_Algae.p1																							Volcar_Vocar.0015s0180.1.v2.1	Volglo_2008612_ISPU_Green_Algae.p1
N0.HOG0012265	OG0008800	n0							Astgra_2050499_ZFXU_Green_Algae_4_samples_combined.p1, Astgra_2054953_ZFXU_Green_Algae_4_samples_combined.p1									Brasub_2047365_GUBD_Green_Algae.p1					Chaorb_2064707_BAZF_Green_Algae.p1	Chlbil_3133423_SRGS_Green_Algae_2_samples_combined.p1		Chlmic_2035245_QRTH_Green_Algae.p1		Chlmoe_2004444_JRGZ_Green_Algae.p1		Chlole_2046328_PRIQ_Green_Algae.p1	Chloog_2029702_IHOI_Green_Algae.p2	Chlrei_Cre01.g027500.t1.1.v5.5		Chlros_2054024_AJUW_Green_Algae.p1		Chlsp._2098367_XOZZ_Green_Algae_2_samples_combined.p1, Chlsp._2005520_XOZZ_Green_Algae_2_samples_combined.p2	Chlsub_2091127_GFUR_Green_Algae.p2, Chlsub_2015063_GFUR_Green_Algae.p1												Dunter_2045443_WDWX_Green_Algae_UTEX_LB_1000.p2						Eudele_2008302_RNAT_Green_Algae.p1					Haeplu_2014903_KFEB_Green_Algae_2_samples_combined.p1	Hafret_2080496_FXHG_Green_Algae.p1				Hetina_2030060_IRYH_Green_Algae.p1			Lobros_2056838_JKKI_Green_Algae.p1																								Panmor_2007498_RYJX_Green_Algae.p1, Panmor_2007499_RYJX_Green_Algae.p1								Phalen_2042589_ZIVZ_Green_Algae.p1												Pteang_2050413_LNIL_Green_Algae.p1	Ptesp._2041960_ACRY_Green_Algae.p2							Steplu_2025699_ZLQE_Green_Algae.p2																				Volaur_2014391_POIR_Green_Algae_2_samples_combined.p2, Volaur_2014393_POIR_Green_Algae_2_samples_combined.p2, Volaur_2014392_POIR_Green_Algae_2_samples_combined.p1	Volcar_Vocar.0001s0885.1.v2.1	Volglo_2008904_ISPU_Green_Algae.p2
N0.HOG0012266	OG0008801	n0							Astgra_2052077_ZFXU_Green_Algae_4_samples_combined.p1, Astgra_2051016_ZFXU_Green_Algae_4_samples_combined.p1									Brasub_2049017_GUBD_Green_Algae.p1, Brasub_2011321_GUBD_Green_Algae.p1			Carobt_2007181_RUIF_Green_Algae.p1			Chlbil_3125679_SRGS_Green_Algae_2_samples_combined.p1				Chlmoe_2006508_JRGZ_Green_Algae.p2	Chlnoc_2050934_VALZ_Green_Algae.p1, Chlnoc_2054368_VALZ_Green_Algae.p1, Chlnoc_2051657_VALZ_Green_Algae.p1, Chlnoc_2008208_VALZ_Green_Algae.p1, Chlnoc_2052660_VALZ_Green_Algae.p1, Chlnoc_2054446_VALZ_Green_Algae.p1	Chlole_2050784_PRIQ_Green_Algae.p1																		Dunsal_Dusal.0148s00005.1.v1.0, Dunsal_Dusal.0087s00006.1.v1.0, Dunsal_Dusal.0145s00024.1.v1.0, Dunsal_Dusal.0146s00006.1.v1.0, Dunsal_Dusal.0146s00007.1.v1.0, Dunsal_Dusal.0145s00023.1.v1.0	Dunter_2009350_WDWX_Green_Algae_UTEX_LB_1000.p1, Dunter_2008793_WDWX_Green_Algae_UTEX_LB_1000.p1, Dunter_2043699_WDWX_Green_Algae_UTEX_LB_1000.p1, Dunter_2005029_WDWX_Green_Algae_UTEX_LB_1000.p1, Dunter_2044940_WDWX_Green_Algae_UTEX_LB_1000.p1, Dunter_2004453_WDWX_Green_Algae_UTEX_LB_1000.p1	Dunvir_2007073_SYJM_Green_Algae.p1, Dunvir_2039368_SYJM_Green_Algae.p1, Dunvir_2010070_SYJM_Green_Algae.p1										Haeplu_2086920_KFEB_Green_Algae_2_samples_combined.p1, Haeplu_2091069_KFEB_Green_Algae_2_samples_combined.p1																																																												Steplu_2004387_ZLQE_Green_Algae.p1
N0.HOG0012267	OG0008802	n0							Astgra_2051340_ZFXU_Green_Algae_4_samples_combined.p1					Bolpil_2004760_LSHT_Green_Algae.p1				Brasub_2041693_GUBD_Green_Algae.p1		Carcru_2044365_VIAU_Green_Algae.p1, Carcru_2053686_VIAU_Green_Algae.p1										Chlole_2036903_PRIQ_Green_Algae.p1		Chlrei_Cre09.g389726.t1.1.v5.5		Chlros_2007879_AJUW_Green_Algae.p1		Chlsp._2094764_XOZZ_Green_Algae_2_samples_combined.p1		Chltug_2011501_UTRE_Green_Algae.p1		Chrzof_Cz04g31170.t1.v5.2.3									Dunter_2033761_WDWX_Green_Algae_UTEX_LB_1000.p1	Dunvir_2036185_SYJM_Green_Algae.p1					Eudele_2043817_RNAT_Green_Algae.p2				Gonpec_2002416_KUJU_Green_Algae.p1										Lobseg_2041840_OFUE_Green_Algae.p2, Lobseg_2037708_OFUE_Green_Algae.p1														Nepoli_2043461_MMKU_Green_Algae.p1						Ooggig_2010035_XDLL_Green_Algae.p1			Panmor_2008817_RYJX_Green_Algae.p1		PaupetSAG2240_k49_Locus_10861_Transcript_1_1.p2						Phalen_2044371_ZIVZ_Green_Algae.p1												Pteang_2008825_LNIL_Green_Algae.p1			Pyrpar_2006382_TNAW_Green_Algae.p1					Steplu_2024978_ZLQE_Green_Algae.p1					Tetcor_2032870_DUMA_Green_Algae.p1										Ulvmut_UM005_0090.1				Vitsp._2043904_QWRA_Green_Algae.p1		Volcar_Vocar.0026s0149.1.v2.1	Volglo_2000658_ISPU_Green_Algae.p1, Volglo_2041878_ISPU_Green_Algae.p1, Volglo_2035597_ISPU_Green_Algae.p1
N0.HOG0012268	OG0008803	n0							Astgra_2051395_ZFXU_Green_Algae_4_samples_combined.p1											Carcru_2052296_VIAU_Green_Algae.p1			Chaorb_2012285_BAZF_Green_Algae.p5										Chlret_3103565_ZLBP_Green_Algae_2_samples_combined.p1	Chlros_2011217_AJUW_Green_Algae.p1														Dunsal_Dusal.0168s00015.1.v1.0	Dunter_2033670_WDWX_Green_Algae_UTEX_LB_1000.p1, Dunter_2006910_WDWX_Green_Algae_UTEX_LB_1000.p1, Dunter_2006691_WDWX_Green_Algae_UTEX_LB_1000.p2	Dunvir_2002194_SYJM_Green_Algae.p4, Dunvir_2030879_SYJM_Green_Algae.p1, Dunvir_2001926_SYJM_Green_Algae.p3, Dunvir_2001925_SYJM_Green_Algae.p2				Ettole_2010710_EEJO_Green_Algae.p1	Eudele_2008916_RNAT_Green_Algae.p1					Haeplu_2014574_KFEB_Green_Algae_2_samples_combined.p1										Mansqu_2007959_QXSZ_Green_Algae.p3													Nepoli_2036272_MMKU_Green_Algae.p1									Panmor_2058067_RYJX_Green_Algae.p1, Panmor_2000463_RYJX_Green_Algae.p1						Pedtub_2015668_PUAN_Green_Algae.p1													Psepri_SRR11611238_Pseudochlorella_pringsheimii_DRAP2_CL647Contig1_1.p1	Pteang_2046289_LNIL_Green_Algae.p1						Speexs_2003921_MXDS_Green_Algae.p2	Spesim_2018476_ENAU_Green_Algae.p2	Steplu_2025669_ZLQE_Green_Algae.p1						Tetdim_2012518_PZIF_Green_Algae.p2	Tetstr_2007624_HHXJ_Green_Algae.p1												Vitsp._2054665_QWRA_Green_Algae.p1	Volaur_2018035_POIR_Green_Algae_2_samples_combined.p1, Volaur_2018036_POIR_Green_Algae_2_samples_combined.p1		Volglo_2044709_ISPU_Green_Algae.p1
N0.HOG0012269	OG0008804	n0							Astgra_2051680_ZFXU_Green_Algae_4_samples_combined.p1							Botsud_2005865_VJDZ_Green_Algae.p1		Brasub_2039969_GUBD_Green_Algae.p1			Carobt_2050674_RUIF_Green_Algae.p1					Chlmic_2006267_QRTH_Green_Algae.p1		Chlmoe_2026794_JRGZ_Green_Algae.p1	Chlnoc_2043127_VALZ_Green_Algae.p1	Chlole_2051026_PRIQ_Green_Algae.p1				Chlros_2039123_AJUW_Green_Algae.p1		Chlsp._2025898_XOZZ_Green_Algae_2_samples_combined.p2		Chltug_2073764_UTRE_Green_Algae.p2											Dunter_2002981_WDWX_Green_Algae_UTEX_LB_1000.p1	Dunvir_2037779_SYJM_Green_Algae.p1					Eudele_2059547_RNAT_Green_Algae.p4				Gonpec_2043120_KUJU_Green_Algae.p1	Haeplu_2020637_KFEB_Green_Algae_2_samples_combined.p1					Hetina_2003984_IRYH_Green_Algae.p2										Micsp._2028821_FOYQ_Green_Algae.p3						Neocsp._2002221_USIX_Green_Algae.p1, Neocsp._2002222_USIX_Green_Algae.p1											Panmor_2005611_RYJX_Green_Algae.p3				Peddup_3028993_JRDV_Green_Algae_3_samples_combined.p1, Peddup_3010944_JRDV_Green_Algae_3_samples_combined.p2, Peddup_3024300_JRDV_Green_Algae_3_samples_combined.p1				Phalen_2043471_ZIVZ_Green_Algae.p1																										Tetdim_2010260_PZIF_Green_Algae.p1													Vitsp._2010008_QWRA_Green_Algae.p1	Volaur_2008104_POIR_Green_Algae_2_samples_combined.p1, Volaur_2008101_POIR_Green_Algae_2_samples_combined.p1, Volaur_2008102_POIR_Green_Algae_2_samples_combined.p1, Volaur_2008103_POIR_Green_Algae_2_samples_combined.p1		Volglo_2008827_ISPU_Green_Algae.p3
N0.HOG0012270	OG0008805	n0							Astgra_2052436_ZFXU_Green_Algae_4_samples_combined.p1									Brasub_2046115_GUBD_Green_Algae.p1			Carobt_2008270_RUIF_Green_Algae.p1			Chlbil_3135541_SRGS_Green_Algae_2_samples_combined.p1	Chlcri_2001698_BCYF_Green_Algae.p1	Chlmic_2005288_QRTH_Green_Algae.p1		Chlmoe_2029948_JRGZ_Green_Algae.p3		Chlole_2046813_PRIQ_Green_Algae.p1		Chlrei_Cre02.g112650.t1.2.v5.5	Chlret_3025473_ZLBP_Green_Algae_2_samples_combined.p1	Chlros_2011284_AJUW_Green_Algae.p1		Chlsp._2022780_XOZZ_Green_Algae_2_samples_combined.p2	Chlsub_2018865_GFUR_Green_Algae.p1	Chltug_2017505_UTRE_Green_Algae.p1										Dunsal_Dusal.0237s00015.1.v1.0	Dunter_2008228_WDWX_Green_Algae_UTEX_LB_1000.p1	Dunvir_2008851_SYJM_Green_Algae.p2					Eudele_2055626_RNAT_Green_Algae.p1				Gonpec_2046500_KUJU_Green_Algae.p1		Hafret_2073209_FXHG_Green_Algae.p1				Hetina_2004838_IRYH_Green_Algae.p1			Lobros_2010553_JKKI_Green_Algae.p3	Lobseg_2039999_OFUE_Green_Algae.p1																				Ooggig_2048079_XDLL_Green_Algae.p1			Panmor_2063193_RYJX_Green_Algae.p2								Phalen_2044515_ZIVZ_Green_Algae.p1																				Steplu_2005451_ZLQE_Green_Algae.p1																			Vitsp._2007653_QWRA_Green_Algae.p1	Volaur_2016142_POIR_Green_Algae_2_samples_combined.p1, Volaur_2016143_POIR_Green_Algae_2_samples_combined.p2	Volcar_Vocar.0001s1588.1.v2.1	Volglo_2048904_ISPU_Green_Algae.p1
N0.HOG0012271	OG0008806	n0							Astgra_2057891_ZFXU_Green_Algae_4_samples_combined.p1									Brasub_2045559_GUBD_Green_Algae.p1		Carcru_2061382_VIAU_Green_Algae.p1				Chlbil_3122559_SRGS_Green_Algae_2_samples_combined.p1, Chlbil_3005168_SRGS_Green_Algae_2_samples_combined.p1				Chlmoe_2029517_JRGZ_Green_Algae.p1	Chlnoc_2049736_VALZ_Green_Algae.p1, Chlnoc_2050127_VALZ_Green_Algae.p1	Chlole_2048243_PRIQ_Green_Algae.p1						Chlsp._2113597_XOZZ_Green_Algae_2_samples_combined.p1, Chlsp._2108283_XOZZ_Green_Algae_2_samples_combined.p1	Chlsub_2093298_GFUR_Green_Algae.p1	Chltug_2078681_UTRE_Green_Algae.p2, Chltug_2086251_UTRE_Green_Algae.p1										Dunsal_Dusal.0205s00015.1.v1.0	Dunter_2037718_WDWX_Green_Algae_UTEX_LB_1000.p1, Dunter_2007626_WDWX_Green_Algae_UTEX_LB_1000.p1	Dunvir_2039737_SYJM_Green_Algae.p1										Haeplu_2088697_KFEB_Green_Algae_2_samples_combined.p1									Lobseg_2040821_OFUE_Green_Algae.p1															Neppyr_2030437_ISIM_Green_Algae.p1				Oltvir_2005949_NSTT_Green_Algae_2_samples_combined.p2																								Pteang_2038619_LNIL_Green_Algae.p2, Pteang_2040200_LNIL_Green_Algae.p1	Ptesp._2040380_ACRY_Green_Algae.p1		Pyrpar_2076327_TNAW_Green_Algae.p1	Schdub_2036822_FMVB_Green_Algae.p1				Steplu_2027621_ZLQE_Green_Algae.p1				Tetchu_2004132_HVNO_Green_Algae.p1, Tetchu_2004133_HVNO_Green_Algae.p1			Tetstr_2002894_HHXJ_Green_Algae.p1												Vitsp._2054835_QWRA_Green_Algae.p1
N0.HOG0012272	OG0008807	n0							Astgra_2058570_ZFXU_Green_Algae_4_samples_combined.p1				Blarhi_2076475_VHIJ_Green_Algae.p1					Brasub_2046038_GUBD_Green_Algae.p1		Carcru_2010067_VIAU_Green_Algae.p1	Carobt_2009473_RUIF_Green_Algae.p1			Chlbil_3132340_SRGS_Green_Algae_2_samples_combined.p1		Chlmic_2039811_QRTH_Green_Algae.p1			Chlnoc_2046794_VALZ_Green_Algae.p1, Chlnoc_2045333_VALZ_Green_Algae.p2	Chlole_2007373_PRIQ_Green_Algae.p1		Chlrei_Cre12.g552150.t1.1.v5.5				Chlsp._2018134_XOZZ_Green_Algae_2_samples_combined.p2	Chlsub_2004953_GFUR_Green_Algae.p1, Chlsub_2004397_GFUR_Green_Algae.p1	Chltug_2070607_UTRE_Green_Algae.p1												Dunvir_2009840_SYJM_Green_Algae.p1					Eudele_2007798_RNAT_Green_Algae.p1				Gonpec_2048954_KUJU_Green_Algae.p1	Haeplu_2090285_KFEB_Green_Algae_2_samples_combined.p1	Hafret_2017346_FXHG_Green_Algae.p2				Hetina_2028895_IRYH_Green_Algae.p1			Lobros_2008153_JKKI_Green_Algae.p3	Lobseg_2002836_OFUE_Green_Algae.p1							Monneg_rna-XM_014036032.1																Panmor_2006601_RYJX_Green_Algae.p1								Phalen_2043133_ZIVZ_Green_Algae.p2												Pteang_2044833_LNIL_Green_Algae.p1	Ptesp._2032364_ACRY_Green_Algae.p1																											Volaur_2021977_POIR_Green_Algae_2_samples_combined.p1, Volaur_2021978_POIR_Green_Algae_2_samples_combined.p1	Volcar_Vocar.0007s0314.1.v2.1	Volglo_2052103_ISPU_Green_Algae.p1
N0.HOG0012273	OG0008808	n0								Auxpro_rna-XM_011403677.1, Auxpro_rna-XM_011403678.1	AuxproUTEX25_rna-gnl|WGS_QOKY|APUTEX25_00002075-RA																								Chlsor1602_rna-gnl|WGS_LHPG|mrna.C2E21_4546, Chlsor1602_rna-gnl|WGS_LHPG|mrna.C2E21_4547A, Chlsor1602_rna-gnl|WGS_LHPG|mrna.C2E21_4259, Chlsor1602_rna-gnl|WGS_LHPG|mrna.C2E21_6256, Chlsor1602_rna-gnl|WGS_LHPG|mrna.C2E21_5946				Chlvar_IGS.gm_13_00271															Ettole_2009435_EEJO_Green_Algae.p1, Ettole_2011453_EEJO_Green_Algae.p1, Ettole_2011549_EEJO_Green_Algae.p6, Ettole_2010423_EEJO_Green_Algae.p2										HelspATCC50920_rna-gnl|ubcbot|H632_c5065p0_mRNA			Lepobo_2023763_ZNUM_Green_Algae.p1				Miccon24180_rna-gnl|WGS_LHPF|mrna.C2E20_3082									Nanato_2022836_MFYC_Green_Algae.p1, Nanato_2029371_MFYC_Green_Algae.p1			Nepoli_2041969_MMKU_Green_Algae.p1										Parkes_jg7135.t1, Parkes_jg7136.t1				Pedmin_2020776_RRSV_Green_Algae.p1	Pedtub_2018207_PUAN_Green_Algae.p1											Prowic_jg2347.t1, Prowic_jg8710.t1		Psepri_SRR11611237_Pseudochlorella_pringsheimii_DRAP2_k31_Locus_7548_Transcript_1_1.p1, Psepri_SRR11611238_Pseudochlorella_pringsheimii_DRAP2_k25_Locus_7115_Transcript_1_1.p1, Psepri_SRR11611235_Pseudochlorella_pringsheimii_DRAP_k49_Locus_281_Transcript_1_1.p4, Psepri_SRR11611238_Pseudochlorella_pringsheimii_DRAP2_k37_Locus_2355_Transcript_1_1.p1					Schdub_2007970_FMVB_Green_Algae.p1					Stibac_2030261_WXRI_Green_Algae.p6						Tetstr_2041050_HHXJ_Green_Algae.p1
N0.HOG0012274	OG0008809	n0								Auxpro_rna-XM_011397159.1, Auxpro_rna-XM_011397160.1	AuxproUTEX25_rna-gnl|WGS_QOKY|APUTEX25_00005848-RA						Botter_2004733_QYXY_Green_Algae.p1, Botter_2004734_QYXY_Green_Algae.p1	Brasub_2047110_GUBD_Green_Algae.p1	Bryplu_2004113_JTIG_Green_Algae.p1									Chlmoe_2003278_JRGZ_Green_Algae.p2								Chlsp._2018570_XOZZ_Green_Algae_2_samples_combined.p1, Chlsp._2111577_XOZZ_Green_Algae_2_samples_combined.p1				Chrzof_Cz03g30140.t1.v5.2.3			CocpriSAG2167_jg3161.t1											Ettole_2012014_EEJO_Green_Algae.p1				Gollon_2037383_BZSH_Green_Algae.p1		Haeplu_2016888_KFEB_Green_Algae_2_samples_combined.p1									Lobseg_2043684_OFUE_Green_Algae.p1			Mickue_2043540_EATP_Green_Algae_2_samples_combined.p1			Micsp._2040635_FOYQ_Green_Algae.p1					Nanato_2031514_MFYC_Green_Algae.p1						Oedcar_2003960_DVYE_Green_Algae.p1, Oedcar_2078618_DVYE_Green_Algae.p1	Oedfov_2071528_SDPC_Green_Algae.p1		Ooggig_2003889_XDLL_Green_Algae.p1																				Prowic_jg6837.t1		Psepri_SRR11611235_Pseudochlorella_pringsheimii_DRAP_k49_Locus_3817_Transcript_5_1.p1														Tetcor_2001445_DUMA_Green_Algae.p1				Trearb_2000683_NKXU_Green_Algae.p1, Trearb_2000684_NKXU_Green_Algae.p1	TrespOTU1_jg9423.t1	TrespOTU3_jg6219.t1	TrespOTU5_jg8297.t1	TrespTZW2008_jg6142.t1
N0.HOG0012275	OG0008810	n0									AuxproUTEX25_rna-gnl|WGS_QOKY|APUTEX25_00004347-RA								Bryplu_2003941_JTIG_Green_Algae.p1					Chlbil_3030383_SRGS_Green_Algae_2_samples_combined.p1									Chlret_3029211_ZLBP_Green_Algae_2_samples_combined.p2		Chlsor1602_rna-gnl|WGS_LHPG|mrna.C2E21_1245				Chlvar_IGS.gm_1_00693												EllbilSAG24580_jg2593.t1		Erevir_2024994_MNCB_Green_Algae.p1, Erevir_2029420_MNCB_Green_Algae.p1	Ettole_2009738_EEJO_Green_Algae.p4								Halmar_2019359_ALZF_Green_Algae.p1				Igntet_2043514_KADG_Green_Algae.p1					Miccon24180_rna-gnl|WGS_LHPF|mrna.C2E20_2802		Micpus1545_60956.3.0.228	MicpusNOUM17_mRNA10103						Nanato_2029151_MFYC_Green_Algae.p1			Nepoli_2042399_MMKU_Green_Algae.p1	Neppyr_2034922_ISIM_Green_Algae.p1		Oedcar_2070965_DVYE_Green_Algae.p1, Oedcar_2002996_DVYE_Green_Algae.p1	Oedfov_2004988_SDPC_Green_Algae.p1	Oltvir_2006957_NSTT_Green_Algae_2_samples_combined.p1								Peddup_3035415_JRDV_Green_Algae_3_samples_combined.p1										Pracap_2015757_XMCL_Green_Algae.p1					Psepri_SRR11611235_Pseudochlorella_pringsheimii_DRAP_k25_Locus_9412_Transcript_1_1.p1					Schdub_2001908_FMVB_Green_Algae.p1									Tetcor_2034764_DUMA_Green_Algae.p1																		Watren_k31_Locus_2085_Transcript_18_1.p8, Watren_k61_Locus_2483_Transcript_12_1.p3, Watren_k43_Locus_2074_Transcript_16_1.p3, Watren_k49_Locus_2237_Transcript_15_1.p3, Watren_k31_Locus_2085_Transcript_18_1.p3
N0.HOG0012276	OG0008811	n0										Batpra_rna-XM_007515177.1			Botbra_Bobra.0218s0008.1.v2.1		Botter_2045860_QYXY_Green_Algae.p1							Chlbil_3117448_SRGS_Green_Algae_2_samples_combined.p1, Chlbil_3023672_SRGS_Green_Algae_2_samples_combined.p1									Chlret_3126558_ZLBP_Green_Algae_2_samples_combined.p2, Chlret_3123718_ZLBP_Green_Algae_2_samples_combined.p1														Dolten_2036657_XOAL_Green_Algae.p3, Dolten_2041821_XOAL_Green_Algae.p1				EllbilSAG24580_jg2419.t1		Erevir_2013182_MNCB_Green_Algae.p1																			Mickue_2036026_EATP_Green_Algae_2_samples_combined.p1	Micpus1545_55818.3.0.228	MicpusNOUM17_mRNA384				MyrbiaSAG882_k31_Locus_4205_Transcript_10_1.p1					Nepoli_2041120_MMKU_Green_Algae.p1, Nepoli_2044951_MMKU_Green_Algae.p1					Oltvir_2036956_NSTT_Green_Algae_2_samples_combined.p1		Ostluc_92056.2.0.231	Osttau_mRNA_45							Pedtub_2015460_PUAN_Green_Algae.p1								Pracap_2000981_XMCL_Green_Algae.p1, Pracap_2000982_XMCL_Green_Algae.p1				Psemar_2004728_JMTE_Green_Algae.p1				Pycpro_2003849_MXEZ_Green_Algae.p1	Pyrpar_2013637_TNAW_Green_Algae.p1, Pyrpar_2069994_TNAW_Green_Algae.p1, Pyrpar_2073949_TNAW_Green_Algae.p1									Tetchu_2001870_HVNO_Green_Algae.p1			Tetstr_2009167_HHXJ_Green_Algae.p1																Watren_k25_Locus_4158_Transcript_10_1.p1, Watren_k37_Locus_4433_Transcript_9_1.p3
N0.HOG0012277	OG0008812	n0										Batpra_rna-XM_007514728.1																														Cocpra_2017318_XJGM_Green_Algae.p2, Cocpra_2019762_XJGM_Green_Algae.p1					Dolten_2041257_XOAL_Green_Algae.p1																							Mansqu_2003950_QXSZ_Green_Algae.p3, Mansqu_2003953_QXSZ_Green_Algae.p3, Mansqu_2003952_QXSZ_Green_Algae.p1, Mansqu_2003953_QXSZ_Green_Algae.p5							Monopi_2049652_BTFM_Green_Algae.p1						Nepoli_2047017_MMKU_Green_Algae.p1	Neppyr_2033780_ISIM_Green_Algae.p1, Neppyr_2003508_ISIM_Green_Algae.p1													Pedmin_2016997_RRSV_Green_Algae.p2, Pedmin_2002365_RRSV_Green_Algae.p1							Plalae_2001931_CBNG_Green_Algae.p1, Plalae_2001932_CBNG_Green_Algae.p1	Plater_2019311_LETF_Green_Algae.p1					Psemar_2015324_JMTE_Green_Algae.p1					Pyrpar_2002530_TNAW_Green_Algae.p2, Pyrpar_2076512_TNAW_Green_Algae.p1	Schdub_2036658_FMVB_Green_Algae.p1, Schdub_2000235_FMVB_Green_Algae.p1, Schdub_2000234_FMVB_Green_Algae.p1	Scosp._2001124_EGNB_Green_Algae.p1							Tetchu_2065090_HVNO_Green_Algae.p1, Tetchu_2000391_HVNO_Green_Algae.p1, Tetchu_2000392_HVNO_Green_Algae.p1, Tetchu_2010763_HVNO_Green_Algae.p1	Tetcor_2032777_DUMA_Green_Algae.p1, Tetcor_2010939_DUMA_Green_Algae.p2		Tetstr_2003407_HHXJ_Green_Algae.p1, Tetstr_2004569_HHXJ_Green_Algae.p1
N0.HOG0012278	OG0008813	n0										Batpra_rna-XM_007513035.1																																			Dolten_2031273_XOAL_Green_Algae.p3																										Micpus1545_54357.3.0.228, Micpus1545_58346.3.0.228, Micpus1545_59210.3.0.228, Micpus1545_69870.3.0.228, Micpus1545_54413.3.0.228, Micpus1545_54192.3.0.228, Micpus1545_70916.3.0.228, Micpus1545_53786.3.0.228, Micpus1545_56299.3.0.228, Micpus1545_68429.3.0.228, Micpus1545_66316.3.0.228, Micpus1545_50368.3.0.228, Micpus1545_46615.3.0.228, Micpus1545_55953.3.0.228, Micpus1545_55103.3.0.228, Micpus1545_62010.3.0.228, Micpus1545_53349.3.0.228, Micpus1545_51839.3.0.228, Micpus1545_51494.3.0.228, Micpus1545_54467.3.0.228, Micpus1545_54170.3.0.228, Micpus1545_59846.3.0.228, Micpus1545_52792.3.0.228, Micpus1545_51881.3.0.228, Micpus1545_61934.3.0.228	MicpusNOUM17_mRNA5933, MicpusNOUM17_mRNA8307, MicpusNOUM17_mRNA5728																Ostluc_15756.2.0.231	Osttau_mRNA_6023
N0.HOG0012279	OG0008814	n2																																																																											Monopi_2050173_BTFM_Green_Algae.p1																																	Psemar_2003900_JMTE_Green_Algae.p2				Pycpro_2005537_MXEZ_Green_Algae.p2	Pyrpar_2011416_TNAW_Green_Algae.p1, Pyrpar_2011417_TNAW_Green_Algae.p1
N0.HOG0012280	OG0008814	n8										Batpra_rna-XM_007512563.1																														Cocpra_2004632_XJGM_Green_Algae.p1																												Mansqu_2001896_QXSZ_Green_Algae.p1			Micpus1545_53906.3.0.228	MicpusNOUM17_mRNA4162																Ostluc_42228.2.0.231	Osttau_mRNA_4123																Pracol_PRCOL_00004239-RA
N0.HOG0012281	OG0008814	n15																																								Cocpra_2001565_XJGM_Green_Algae.p1																																																																	Pracol_PRCOL_00003290-RA
N0.HOG0012282	OG0008814	n16										Batpra_rna-XM_007509197.1																																			Dolten_2043366_XOAL_Green_Algae.p2																						Lobseg_2010294_OFUE_Green_Algae.p1	Mansqu_2003033_QXSZ_Green_Algae.p1, Mansqu_2003034_QXSZ_Green_Algae.p1			Micpus1545_35976.3.0.228	MicpusNOUM17_mRNA9164									Nepoli_2047660_MMKU_Green_Algae.p1	Neppyr_2005794_ISIM_Green_Algae.p2					Ooggig_2008003_XDLL_Green_Algae.p1	Ostluc_4114.2.0.231	Osttau_mRNA_1176																									Schdub_2037426_FMVB_Green_Algae.p1								Tetchu_2065012_HVNO_Green_Algae.p1	Tetcor_2035447_DUMA_Green_Algae.p1		Tetstr_2005457_HHXJ_Green_Algae.p1
N0.HOG0012283	OG0008815	n0										Batpra_rna-XM_007510402.1												Chlbil_3011081_SRGS_Green_Algae_2_samples_combined.p1									Chlret_3009697_ZLBP_Green_Algae_2_samples_combined.p4, Chlret_3009696_ZLBP_Green_Algae_2_samples_combined.p1																			Ellmar_SRR5133332_Elliptochloris_marina_DRAP_k37_Locus_3972_Transcript_3_1.p1, Ellmar_SRR5133332_Elliptochloris_marina_DRAP_k43_Locus_2142_Transcript_19_1.p1																		Mansqu_2011303_QXSZ_Green_Algae.p3, Mansqu_2011303_QXSZ_Green_Algae.p2			Micpus1545_187072.3.0.228	MicpusNOUM17_mRNA4119									Nepoli_2049893_MMKU_Green_Algae.p1, Nepoli_2037755_MMKU_Green_Algae.p1, Nepoli_2006777_MMKU_Green_Algae.p2, Nepoli_2041414_MMKU_Green_Algae.p2	Neppyr_2035673_ISIM_Green_Algae.p2				Oltvir_2037925_NSTT_Green_Algae_2_samples_combined.p1		Ostluc_94705.2.0.231	Osttau_mRNA_7436		Parkes_jg10372.t1, Parkes_jg2812.t1, Parkes_jg10371.t1			Peddup_3034766_JRDV_Green_Algae_3_samples_combined.p1, Peddup_3164695_JRDV_Green_Algae_3_samples_combined.p1														Psemar_2018524_JMTE_Green_Algae.p2					Pyrpar_2067761_TNAW_Green_Algae.p1	Schdub_2000181_FMVB_Green_Algae.p1, Schdub_2000182_FMVB_Green_Algae.p1, Schdub_2029618_FMVB_Green_Algae.p3	Scosp._2002196_EGNB_Green_Algae.p1, Scosp._2027741_EGNB_Green_Algae.p4								Tetcor_2005105_DUMA_Green_Algae.p5		Tetstr_2003234_HHXJ_Green_Algae.p1
N0.HOG0012284	OG0008816	n0										Batpra_rna-XM_007509390.1																					Chlret_3010373_ZLBP_Green_Algae_2_samples_combined.p2									Cocpra_2018415_XJGM_Green_Algae.p2					Dolten_2001769_XOAL_Green_Algae.p1, Dolten_2040349_XOAL_Green_Algae.p1						Erevir_2142233_MNCB_Green_Algae.p1, Erevir_2139918_MNCB_Green_Algae.p1													Igntet_2035995_KADG_Green_Algae.p1, Igntet_2039556_KADG_Green_Algae.p1				Mansqu_2005739_QXSZ_Green_Algae.p1, Mansqu_2010359_QXSZ_Green_Algae.p3, Mansqu_2010360_QXSZ_Green_Algae.p4, Mansqu_2004203_QXSZ_Green_Algae.p1			Micpus1545_50100.3.0.228, Micpus1545_65718.3.0.228, Micpus1545_160669.3.0.228	MicpusNOUM17_mRNA7844, MicpusNOUM17_mRNA6795, MicpusNOUM17_mRNA8461			Monopi_2048547_BTFM_Green_Algae.p1, Monopi_2007403_BTFM_Green_Algae.p1, Monopi_2006546_BTFM_Green_Algae.p2, Monopi_2048355_BTFM_Green_Algae.p1			Nanato_2000158_MFYC_Green_Algae.p1			Nepoli_2045703_MMKU_Green_Algae.p1	Neppyr_2031514_ISIM_Green_Algae.p1						Ostluc_26514.2.0.231	Osttau_mRNA_1223										Picsal_2008023_TGNL_Green_Algae.p2					Pracap_2000688_XMCL_Green_Algae.p1												Speexs_2021127_MXDS_Green_Algae.p2
N0.HOG0012285	OG0008817	n0										Batpra_rna-XM_007509006.1																														Cocpra_2017345_XJGM_Green_Algae.p4, Cocpra_2021207_XJGM_Green_Algae.p2					Dolten_2002922_XOAL_Green_Algae.p2, Dolten_2037871_XOAL_Green_Algae.p1, Dolten_2005865_XOAL_Green_Algae.p1, Dolten_2005960_XOAL_Green_Algae.p1																							Mansqu_2002532_QXSZ_Green_Algae.p1, Mansqu_2035077_QXSZ_Green_Algae.p1, Mansqu_2037868_QXSZ_Green_Algae.p1			Micpus1545_54983.3.0.228, Micpus1545_53045.3.0.228, Micpus1545_54981.3.0.228, Micpus1545_54982.3.0.228	MicpusNOUM17_mRNA2122																Ostluc_30331.2.0.231	Osttau_mRNA_4140, Osttau_mRNA_4999															Pracap_2001652_XMCL_Green_Algae.p2, Pracap_2001651_XMCL_Green_Algae.p1, Pracap_2001652_XMCL_Green_Algae.p1	Pracol_PRCOL_00002150-RA			Psemar_2004027_JMTE_Green_Algae.p2, Psemar_2004027_JMTE_Green_Algae.p1, Psemar_2014122_JMTE_Green_Algae.p1				Pycpro_2005584_MXEZ_Green_Algae.p1	Pyrpar_2066999_TNAW_Green_Algae.p2, Pyrpar_2005454_TNAW_Green_Algae.p1, Pyrpar_2011484_TNAW_Green_Algae.p1												Tetstr_2039386_HHXJ_Green_Algae.p1, Tetstr_2000392_HHXJ_Green_Algae.p1, Tetstr_2000393_HHXJ_Green_Algae.p1
N0.HOG0012286	OG0008818	n0											Blarhi_2009725_VHIJ_Green_Algae.p1			Botsud_2005398_VJDZ_Green_Algae.p1				Carcru_2052892_VIAU_Green_Algae.p1, Carcru_2056710_VIAU_Green_Algae.p1	Carobt_2004426_RUIF_Green_Algae.p2					Chlmic_2038986_QRTH_Green_Algae.p1			Chlnoc_2049758_VALZ_Green_Algae.p1	Chlole_2045612_PRIQ_Green_Algae.p1			Chlret_3109566_ZLBP_Green_Algae_2_samples_combined.p1				Chlsub_2089895_GFUR_Green_Algae.p1	Chltug_2080232_UTRE_Green_Algae.p2			Claglo_2012275_VBLH_Green_Algae.p4	Cocpra_2018695_XJGM_Green_Algae.p1				Deshal_2020225_KSFK_Green_Algae.p1			Dunter_2039999_WDWX_Green_Algae_UTEX_LB_1000.p1				Erevir_2038444_MNCB_Green_Algae.p1			Fritub_2043927_VFIV_Green_Algae.p1																				Monneg_rna-XM_014036676.1				Nanato_2025107_MFYC_Green_Algae.p1		Neosp._2013104_GJIY_Green_Algae.p1			Ochlsp._2075170_CQQP_Green_Algae.p1				Ooggig_2006254_XDLL_Green_Algae.p1						PauproSAG2392_k25_Locus_11227_Transcript_1_1.p1	Peddup_3023203_JRDV_Green_Algae_3_samples_combined.p1			Perper_2000848_OAEZ_Green_Algae.p1	Phalen_2041862_ZIVZ_Green_Algae.p1													Ptesp._2035246_ACRY_Green_Algae.p2									Stihel_2006092_JMUI_Green_Algae.p2		Tetchu_2055680_HVNO_Green_Algae.p2														Urosp._2039134_ISGT_Green_Algae.p1	Vitsp._2045862_QWRA_Green_Algae.p1	Volaur_2002105_POIR_Green_Algae_2_samples_combined.p1
N0.HOG0012287	OG0008819	n0												Bolpil_2004218_LSHT_Green_Algae.p1															Chlnoc_2054486_VALZ_Green_Algae.p3, Chlnoc_2054486_VALZ_Green_Algae.p2, Chlnoc_2036366_VALZ_Green_Algae.p1, Chlnoc_2037995_VALZ_Green_Algae.p1, Chlnoc_2053261_VALZ_Green_Algae.p1																																Hafret_2000254_FXHG_Green_Algae.p1, Hafret_2007470_FXHG_Green_Algae.p1, Hafret_2013483_FXHG_Green_Algae.p1																																							Phalen_2008808_ZIVZ_Green_Algae.p1, Phalen_2000735_ZIVZ_Green_Algae.p1, Phalen_2000736_ZIVZ_Green_Algae.p1, Phalen_2040942_ZIVZ_Green_Algae.p2				Plalae_2037198_CBNG_Green_Algae.p1								Pteang_2000621_LNIL_Green_Algae.p1, Pteang_2000623_LNIL_Green_Algae.p2, Pteang_2000622_LNIL_Green_Algae.p1, Pteang_2000619_LNIL_Green_Algae.p1, Pteang_2000620_LNIL_Green_Algae.p1	Ptesp._2001143_ACRY_Green_Algae.p1, Ptesp._2003344_ACRY_Green_Algae.p1, Ptesp._2003345_ACRY_Green_Algae.p1, Ptesp._2001343_ACRY_Green_Algae.p1, Ptesp._2004793_ACRY_Green_Algae.p1, Ptesp._2000068_ACRY_Green_Algae.p2, Ptesp._2000069_ACRY_Green_Algae.p2, Ptesp._2000284_ACRY_Green_Algae.p1, Ptesp._2000066_ACRY_Green_Algae.p1, Ptesp._2000067_ACRY_Green_Algae.p1, Ptesp._2001273_ACRY_Green_Algae.p1, Ptesp._2002528_ACRY_Green_Algae.p1, Ptesp._2000065_ACRY_Green_Algae.p2
N0.HOG0012288	OG0008820	n0												Bolpil_2032152_LSHT_Green_Algae.p2									Chaorb_2071778_BAZF_Green_Algae.p1	Chlbil_3126346_SRGS_Green_Algae_2_samples_combined.p1					Chlnoc_2043421_VALZ_Green_Algae.p1						Chlsor1602_rna-gnl|WGS_LHPG|mrna.C2E21_3420				Chlvar_IGS.gm_11_00318			Cocpra_2002265_XJGM_Green_Algae.p2				Deshal_2001904_KSFK_Green_Algae.p3, Deshal_2001905_KSFK_Green_Algae.p4							Erevir_2013502_MNCB_Green_Algae.p1	Ettole_2002776_EEJO_Green_Algae.p8, Ettole_2002775_EEJO_Green_Algae.p3, Ettole_2002776_EEJO_Green_Algae.p3								Halmar_2019540_ALZF_Green_Algae.p1									Miccon24180_rna-gnl|WGS_LHPF|mrna.C2E20_7432		Micpus1545_51171.3.0.228	MicpusNOUM17_mRNA8505						Nanato_2026300_MFYC_Green_Algae.p2, Nanato_2028108_MFYC_Green_Algae.p1					Ochlsp._2074009_CQQP_Green_Algae.p1								Parkes_jg4027.t1		PauproSAG2392_k25_Locus_2023_Transcript_2_1.p1				Perper_2026590_OAEZ_Green_Algae.p1				Pirsal_2026776_NQYP_Green_Algae.p1	Plalae_2040618_CBNG_Green_Algae.p1	Plater_2017432_LETF_Green_Algae.p1, Plater_2000755_LETF_Green_Algae.p1						Psepri_SRR11611235_Pseudochlorella_pringsheimii_DRAP_k37_Locus_133_Transcript_10_1.p1, Psepri_SRR11611237_Pseudochlorella_pringsheimii_DRAP2_k37_Locus_318_Transcript_12_1.p3, Psepri_SRR11611237_Pseudochlorella_pringsheimii_DRAP2_k65_Locus_306_Transcript_3_1.p4																								Ulvmut_UM007_0021.1	UlvproYS2018_jg6048.t1
N0.HOG0012289	OG0008821	n0												Bolpil_2037232_LSHT_Green_Algae.p1, Bolpil_2034264_LSHT_Green_Algae.p1, Bolpil_2040899_LSHT_Green_Algae.p1, Bolpil_2037498_LSHT_Green_Algae.p1																							Chlsub_2086583_GFUR_Green_Algae.p1									Deshal_2023957_KSFK_Green_Algae.p1, Deshal_2021579_KSFK_Green_Algae.p1																	Helpla_2000214_AJAU_Green_Algae.p1																			Neosp._2021224_GJIY_Green_Algae.p1			Ochlsp._2057283_CQQP_Green_Algae.p1, Ochlsp._2060191_CQQP_Green_Algae.p1									PaupetSAG2240_k49_Locus_1044_Transcript_2_1.p1, PaupetSAG2240_k69_Locus_16603_Transcript_1_1.p1, PaupetSAG2240_k25_Locus_11661_Transcript_1_1.p1, PaupetSAG2240_k25_Locus_8303_Transcript_1_1.p1	PauproSAG2392_CL1439Contig1_1.p2, PauproSAG2392_CL1372Contig1_1.p2, PauproSAG2392_k49_Locus_12848_Transcript_1_1.p2				Perper_2027603_OAEZ_Green_Algae.p1, Perper_2026089_OAEZ_Green_Algae.p1, Perper_2024244_OAEZ_Green_Algae.p2	Phalen_2037235_ZIVZ_Green_Algae.p1			Pirsal_2025655_NQYP_Green_Algae.p1		Plater_2016250_LETF_Green_Algae.p1, Plater_2015319_LETF_Green_Algae.p1, Plater_2022199_LETF_Green_Algae.p1		Pracol_PRCOL_00004814-RA																											Ulvend_2029886_OQON_Green_Algae.p1, Ulvend_2025867_OQON_Green_Algae.p1, Ulvend_2025319_OQON_Green_Algae.p1	Ulvmut_UM014_0040.1	UlvproYS2018_jg6850.t1
N0.HOG0012290	OG0008822	n0												Bolpil_2036285_LSHT_Green_Algae.p1							Carobt_2047330_RUIF_Green_Algae.p1		Chaorb_2014389_BAZF_Green_Algae.p4														Chlsub_2090324_GFUR_Green_Algae.p1										Dolten_2030532_XOAL_Green_Algae.p3		Dunter_2035662_WDWX_Green_Algae_UTEX_LB_1000.p1			Ellmar_SRR5133332_Elliptochloris_marina_DRAP_k55_Locus_24903_Transcript_1_1.p2	Erevir_2134997_MNCB_Green_Algae.p1				Gemsp._2025626_PFUD_Green_Algae.p2			Haeplu_2087278_KFEB_Green_Algae_2_samples_combined.p1				HelspATCC50920_rna-gnl|ubcbot|H632_c2973p0_mRNA				Lobros_2055043_JKKI_Green_Algae.p2								Monneg_rna-XM_014043627.1				Nanato_2021644_MFYC_Green_Algae.p2	Neocsp._2003607_USIX_Green_Algae.p1				Ochlsp._2066347_CQQP_Green_Algae.p1							Panmor_2008533_RYJX_Green_Algae.p1				Peddup_3167334_JRDV_Green_Algae_3_samples_combined.p2	Pedmin_2017353_RRSV_Green_Algae.p2						Pirsal_2022898_NQYP_Green_Algae.p2						Prowic_jg7809.t1			Pteang_2044230_LNIL_Green_Algae.p1			Pyrpar_2064098_TNAW_Green_Algae.p1, Pyrpar_2064330_TNAW_Green_Algae.p2						Stibac_2025603_WXRI_Green_Algae.p3	Stihel_2007092_JMUI_Green_Algae.p2				Tetdim_2016220_PZIF_Green_Algae.p3	Tetstr_2001987_HHXJ_Green_Algae.p1										Urobel_2031164_RAWF_Green_Algae.p3, Urobel_2028631_RAWF_Green_Algae.p1			Volaur_2036294_POIR_Green_Algae_2_samples_combined.p1		Volglo_2006526_ISPU_Green_Algae.p1
N0.HOG0012291	OG0008823	n0													Botbra_Bobra.0406s0001.1.v2.1, Botbra_Bobra.106_2s0031.1.v2.1, Botbra_Bobra.0019s0032.1.v2.1, Botbra_Bobra.0149s0095.1.v2.1, Botbra_Bobra.0172s0113.1.v2.1, Botbra_Bobra.0175s0023.1.v2.1, Botbra_Bobra.0014s0125.1.v2.1, Botbra_Bobra.9_2s0118.1.v2.1, Botbra_Bobra.0030s0061.1.v2.1, Botbra_Bobra.0172s0115.1.v2.1, Botbra_Bobra.0221s0005.1.v2.1, Botbra_Bobra.0068s0078.1.v2.1, Botbra_Bobra.0045s0006.1.v2.1, Botbra_Bobra.0169s0031.1.v2.1, Botbra_Bobra.0205s0014.1.v2.1, Botbra_Bobra.113_1s0025.1.v2.1, Botbra_Bobra.0084s0014.1.v2.1, Botbra_Bobra.0141s0044.1.v2.1, Botbra_Bobra.0121s0002.1.v2.1, Botbra_Bobra.0709s0001.1.v2.1, Botbra_Bobra.168_1s0033.1.v2.1, Botbra_Bobra.0159s0161.1.v2.1, Botbra_Bobra.0030s0062.1.v2.1, Botbra_Bobra.40_1s0094.1.v2.1, Botbra_Bobra.0115s0029.1.v2.1, Botbra_Bobra.0054s0066.1.v2.1, Botbra_Bobra.136_1s0026.1.v2.1, Botbra_Bobra.0226s0041.1.v2.1, Botbra_Bobra.0293s0010.1.v2.1, Botbra_Bobra.0192s0002.1.v2.1, Botbra_Bobra.0016s0024.1.v2.1, Botbra_Bobra.0383s0008.1.v2.1
N0.HOG0012292	OG0008824	n0													Botbra_Bobra.0149s0003.1.v2.1, Botbra_Bobra.0847s0001.1.v2.1				Bryplu_2028324_JTIG_Green_Algae.p1, Bryplu_2032973_JTIG_Green_Algae.p1	Carcru_2002781_VIAU_Green_Algae.p2															Chlsor1602_rna-gnl|WGS_LHPG|mrna.C2E21_0058				Chlvar_IGS.gm_17_00104								Dolten_2034267_XOAL_Green_Algae.p3, Dolten_2038176_XOAL_Green_Algae.p1							Ettole_2008344_EEJO_Green_Algae.p1, Ettole_2008344_EEJO_Green_Algae.p6, Ettole_2008487_EEJO_Green_Algae.p1, Ettole_2038939_EEJO_Green_Algae.p1, Ettole_2040319_EEJO_Green_Algae.p1			Gemsp._2004725_PFUD_Green_Algae.p1							HelspATCC50920_rna-gnl|ubcbot|H632_c3661p0_mRNA, HelspATCC50920_rna-gnl|ubcbot|H632_c4228p0_mRNA, HelspATCC50920_rna-gnl|ubcbot|H632_c4888p0_mRNA						Mansqu_2035385_QXSZ_Green_Algae.p1	Miccon24180_rna-gnl|WGS_LHPF|mrna.C2E20_2593, Miccon24180_rna-gnl|WGS_LHPF|mrna.C2E20_2579						Monopi_2049744_BTFM_Green_Algae.p1																Parkes_jg6766.t1, Parkes_jg6759.t1									PicspRCC4223_RCC4223.02g00940.1				Pracap_2003299_XMCL_Green_Algae.p2					Psepri_SRR11611235_Pseudochlorella_pringsheimii_DRAP_k37_Locus_868_Transcript_6_1.p1, Psepri_SRR11611237_Pseudochlorella_pringsheimii_DRAP2_k25_Locus_3536_Transcript_2_1.p1, Psepri_SRR11611237_Pseudochlorella_pringsheimii_DRAP2_CL192Contig1_1.p3, Psepri_SRR11611236_Pseudochlorella_pringsheimii_DRAP_k25_Locus_4909_Transcript_1_1.p1, Psepri_SRR11611235_Pseudochlorella_pringsheimii_DRAP_k61_Locus_11788_Transcript_1_1.p3				Pyrpar_2073863_TNAW_Green_Algae.p1
N0.HOG0012293	OG0008825	n0													Botbra_Bobra.0151s0064.1.v2.1		Botter_2007205_QYXY_Green_Algae.p1		Bryplu_2023494_JTIG_Green_Algae.p1		Carobt_2004292_RUIF_Green_Algae.p1						Chlmin_2032402_MWAN_Green_Algae.p1		Chlnoc_2045647_VALZ_Green_Algae.p1	Chlole_2036883_PRIQ_Green_Algae.p1			Chlret_3113271_ZLBP_Green_Algae_2_samples_combined.p1	Chlros_2036304_AJUW_Green_Algae.p1		Chlsp._2012610_XOZZ_Green_Algae_2_samples_combined.p1		Chltug_2087440_UTRE_Green_Algae.p1														Ellmar_SRR3952294_Elliptochloris_marina_DRAP_CL1736Contig1_1.p2	Erevir_2137010_MNCB_Green_Algae.p1, Erevir_2143084_MNCB_Green_Algae.p1							Haeplu_2083688_KFEB_Green_Algae_2_samples_combined.p1, Haeplu_2085104_KFEB_Green_Algae_2_samples_combined.p1									Lobseg_2038987_OFUE_Green_Algae.p1									MyrbiaSAG882_CL1Contig330_1.p1						Neppyr_2006872_ISIM_Green_Algae.p1													Pedmin_2018036_RRSV_Green_Algae.p1, Pedmin_2016755_RRSV_Green_Algae.p1	Pedtub_2016145_PUAN_Green_Algae.p1			Picsal_2007392_TGNL_Green_Algae.p1	PicspRCC4223_RCC4223.20g00460.1									Psepri_SRR11611235_Pseudochlorella_pringsheimii_DRAP_k25_Locus_6580_Transcript_1_1.p1													Tetchu_2004523_HVNO_Green_Algae.p1, Tetchu_2057394_HVNO_Green_Algae.p1	Tetcor_2027098_DUMA_Green_Algae.p1				Trearb_2021352_NKXU_Green_Algae.p1, Trearb_2003335_NKXU_Green_Algae.p1											Volaur_2154934_POIR_Green_Algae_2_samples_combined.p1
N0.HOG0012294	OG0008826	n0														Botsud_2007318_VJDZ_Green_Algae.p1, Botsud_2009445_VJDZ_Green_Algae.p2, Botsud_2032199_VJDZ_Green_Algae.p1, Botsud_2001762_VJDZ_Green_Algae.p1, Botsud_2000791_VJDZ_Green_Algae.p2, Botsud_2009550_VJDZ_Green_Algae.p1, Botsud_2008987_VJDZ_Green_Algae.p2, Botsud_2012303_VJDZ_Green_Algae.p2, Botsud_2041316_VJDZ_Green_Algae.p5, Botsud_2011246_VJDZ_Green_Algae.p3, Botsud_2036269_VJDZ_Green_Algae.p1, Botsud_2035093_VJDZ_Green_Algae.p1, Botsud_2037926_VJDZ_Green_Algae.p1, Botsud_2033413_VJDZ_Green_Algae.p1, Botsud_2035032_VJDZ_Green_Algae.p1, Botsud_2005176_VJDZ_Green_Algae.p1, Botsud_2007400_VJDZ_Green_Algae.p1, Botsud_2005442_VJDZ_Green_Algae.p1, Botsud_2007909_VJDZ_Green_Algae.p1, Botsud_2036245_VJDZ_Green_Algae.p2, Botsud_2033476_VJDZ_Green_Algae.p1, Botsud_2004927_VJDZ_Green_Algae.p1, Botsud_2004928_VJDZ_Green_Algae.p1, Botsud_2004929_VJDZ_Green_Algae.p1, Botsud_2001985_VJDZ_Green_Algae.p2, Botsud_2033357_VJDZ_Green_Algae.p1, Botsud_2002056_VJDZ_Green_Algae.p1, Botsud_2004736_VJDZ_Green_Algae.p1, Botsud_2008070_VJDZ_Green_Algae.p2, Botsud_2037257_VJDZ_Green_Algae.p1, Botsud_2038254_VJDZ_Green_Algae.p1, Botsud_2001394_VJDZ_Green_Algae.p1
N0.HOG0012295	OG0008827	n0														Botsud_2004515_VJDZ_Green_Algae.p1, Botsud_2034781_VJDZ_Green_Algae.p2		Brasub_2048325_GUBD_Green_Algae.p1												Chlole_2035413_PRIQ_Green_Algae.p1		Chlrei_Cre14.g629880.t1.1.v5.5								Chrzof_Cz07g30100.t1.v5.2.3						Deshal_2017077_KSFK_Green_Algae.p1									Eudele_2045572_RNAT_Green_Algae.p2	Fritub_2005186_VFIV_Green_Algae.p2, Fritub_2005186_VFIV_Green_Algae.p1, Fritub_2047014_VFIV_Green_Algae.p1		Gollon_2037053_BZSH_Green_Algae.p1		Haeplu_2085829_KFEB_Green_Algae_2_samples_combined.p1, Haeplu_2008542_KFEB_Green_Algae_2_samples_combined.p1, Haeplu_2087260_KFEB_Green_Algae_2_samples_combined.p1			Helpla_2034464_AJAU_Green_Algae.p1		Hetina_2007646_IRYH_Green_Algae.p2											Monneg_rna-XM_014051279.1												Oltvir_2037573_NSTT_Green_Algae_2_samples_combined.p1, Oltvir_2000994_NSTT_Green_Algae_2_samples_combined.p1										Pedtub_2004270_PUAN_Green_Algae.p1							Plater_2023045_LETF_Green_Algae.p1										Pyrpar_2014516_TNAW_Green_Algae.p2, Pyrpar_2014516_TNAW_Green_Algae.p3			Speexs_2024857_MXDS_Green_Algae.p3		Steplu_2006183_ZLQE_Green_Algae.p1				Tetchu_2065657_HVNO_Green_Algae.p1		Tetdim_2047677_PZIF_Green_Algae.p3											Urobel_2035952_RAWF_Green_Algae.p1				Volcar_Vocar.0022s0056.1.v2.1		Watren_k49_Locus_1149_Transcript_5_1.p5, Watren_k55_Locus_1242_Transcript_10_1.p5
N0.HOG0012296	OG0008828	n0														Botsud_2005130_VJDZ_Green_Algae.p1, Botsud_2005131_VJDZ_Green_Algae.p1		Brasub_2034889_GUBD_Green_Algae.p1									Chlmin_2006593_MWAN_Green_Algae.p1		Chlnoc_2052833_VALZ_Green_Algae.p1	Chlole_2000921_PRIQ_Green_Algae.p1		Chlrei_Cre03.g144124.t1.1.v5.5				Chlsp._2093308_XOZZ_Green_Algae_2_samples_combined.p1				Chrzof_Cz03g20110.t1.v5.2.3							Dolten_2007804_XOAL_Green_Algae.p1											Gollon_2035939_BZSH_Green_Algae.p1		Haeplu_2008565_KFEB_Green_Algae_2_samples_combined.p1, Haeplu_2008566_KFEB_Green_Algae_2_samples_combined.p1	Hafret_2080540_FXHG_Green_Algae.p1				Hetina_2029099_IRYH_Green_Algae.p1			Lobros_2002621_JKKI_Green_Algae.p1	Lobseg_2042248_OFUE_Green_Algae.p1							Monneg_rna-XM_014041046.1							Nepoli_2000753_MMKU_Green_Algae.p1, Nepoli_2000754_MMKU_Green_Algae.p1						Ooggig_2007815_XDLL_Green_Algae.p1			Panmor_2044046_RYJX_Green_Algae.p2																							Pyrpar_2071193_TNAW_Green_Algae.p1, Pyrpar_2075113_TNAW_Green_Algae.p1			Speexs_2023323_MXDS_Green_Algae.p1		Steplu_2001477_ZLQE_Green_Algae.p1																			Vitsp._2049226_QWRA_Green_Algae.p1	Volaur_2165791_POIR_Green_Algae_2_samples_combined.p1	Volcar_Vocar.0014s0175.1.v2.1	Volglo_2044921_ISPU_Green_Algae.p1
N0.HOG0012297	OG0008829	n0																Brasub_2000192_GUBD_Green_Algae.p1						Chlbil_3140071_SRGS_Green_Algae_2_samples_combined.p1	Chlcri_2002727_BCYF_Green_Algae.p1	Chlmic_2038482_QRTH_Green_Algae.p1		Chlmoe_2034252_JRGZ_Green_Algae.p1	Chlnoc_2051600_VALZ_Green_Algae.p1	Chlole_2047779_PRIQ_Green_Algae.p1	Chloog_2002154_IHOI_Green_Algae.p1	Chlrei_Cre16.g683150.t1.2.v5.5	Chlret_3026426_ZLBP_Green_Algae_2_samples_combined.p1	Chlros_2056777_AJUW_Green_Algae.p1		Chlsp._2114399_XOZZ_Green_Algae_2_samples_combined.p1, Chlsp._2111333_XOZZ_Green_Algae_2_samples_combined.p1	Chlsub_2019558_GFUR_Green_Algae.p1	Chltug_2086120_UTRE_Green_Algae.p1										Dunsal_Dusal.1163s00003.1.v1.0	Dunter_2042511_WDWX_Green_Algae_UTEX_LB_1000.p1						Eudele_2054707_RNAT_Green_Algae.p2				Gonpec_2050912_KUJU_Green_Algae.p1						Hetina_2006133_IRYH_Green_Algae.p1				Lobseg_2009133_OFUE_Green_Algae.p9												Neocsp._2029874_USIX_Green_Algae.p2								Ooggig_2007030_XDLL_Green_Algae.p3			Panmor_2005809_RYJX_Green_Algae.p3								Phalen_2049118_ZIVZ_Green_Algae.p1												Pteang_2051415_LNIL_Green_Algae.p1								Steplu_2001828_ZLQE_Green_Algae.p2																			Vitsp._2056381_QWRA_Green_Algae.p1	Volaur_2033423_POIR_Green_Algae_2_samples_combined.p1, Volaur_2033424_POIR_Green_Algae_2_samples_combined.p1	Volcar_Vocar.0018s0095.1.v2.1	Volglo_2008674_ISPU_Green_Algae.p1
N0.HOG0012298	OG0008830	n0																Brasub_2005799_GUBD_Green_Algae.p1			Carobt_2009151_RUIF_Green_Algae.p1											Chlrei_Cre13.g581200.t1.1.v5.5	Chlret_3013072_ZLBP_Green_Algae_2_samples_combined.p1, Chlret_3013073_ZLBP_Green_Algae_2_samples_combined.p1	Chlros_2037771_AJUW_Green_Algae.p1			Chlsub_2014404_GFUR_Green_Algae.p1, Chlsub_2086705_GFUR_Green_Algae.p1										Dolten_2040353_XOAL_Green_Algae.p2																		Hetina_2033129_IRYH_Green_Algae.p1			Lobros_2054336_JKKI_Green_Algae.p1	Lobseg_2044419_OFUE_Green_Algae.p2	Mansqu_2006873_QXSZ_Green_Algae.p4, Mansqu_2006873_QXSZ_Green_Algae.p3, Mansqu_2006874_QXSZ_Green_Algae.p1							Monopi_2007296_BTFM_Green_Algae.p1, Monopi_2007297_BTFM_Green_Algae.p1						Nepoli_2009824_MMKU_Green_Algae.p1	Neppyr_2032003_ISIM_Green_Algae.p2	Ochlsp._2054876_CQQP_Green_Algae.p2				Ooggig_2048051_XDLL_Green_Algae.p2			Panmor_2054873_RYJX_Green_Algae.p2						Pedtub_2022499_PUAN_Green_Algae.p1																	Pyrpar_2076654_TNAW_Green_Algae.p1	Schdub_2033455_FMVB_Green_Algae.p1	Scosp._2028221_EGNB_Green_Algae.p2							Tetchu_2016880_HVNO_Green_Algae.p3, Tetchu_2057381_HVNO_Green_Algae.p1	Tetcor_2027777_DUMA_Green_Algae.p1, Tetcor_2006710_DUMA_Green_Algae.p2															Volaur_2036664_POIR_Green_Algae_2_samples_combined.p1	Volcar_Vocar.0001s0080.1.v2.1
N0.HOG0012299	OG0008831	n0																Brasub_2008401_GUBD_Green_Algae.p1		Carcru_2063105_VIAU_Green_Algae.p1, Carcru_2052500_VIAU_Green_Algae.p1, Carcru_2061041_VIAU_Green_Algae.p1, Carcru_2041179_VIAU_Green_Algae.p1, Carcru_2057665_VIAU_Green_Algae.p1	Carobt_2054025_RUIF_Green_Algae.p1											Chlrei_Cre07.g315500.t1.1.v5.5					Chlsub_2084621_GFUR_Green_Algae.p1, Chlsub_2090246_GFUR_Green_Algae.p1																		Eudele_2055169_RNAT_Green_Algae.p2				Gonpec_2048209_KUJU_Green_Algae.p1						Hetina_2031677_IRYH_Green_Algae.p1, Hetina_2034224_IRYH_Green_Algae.p1, Hetina_2033057_IRYH_Green_Algae.p1, Hetina_2005766_IRYH_Green_Algae.p3, Hetina_2005766_IRYH_Green_Algae.p1			Lobros_2053073_JKKI_Green_Algae.p1, Lobros_2047653_JKKI_Green_Algae.p1	Lobseg_2034597_OFUE_Green_Algae.p1																		Oedfov_2066791_SDPC_Green_Algae.p1					Panmor_2055548_RYJX_Green_Algae.p2																										Speexs_2022683_MXDS_Green_Algae.p1, Speexs_2021530_MXDS_Green_Algae.p1, Speexs_2025467_MXDS_Green_Algae.p1, Speexs_2003851_MXDS_Green_Algae.p2									Tetstr_2034558_HHXJ_Green_Algae.p3					TrespOTU5_jg249.t1							Vitsp._2006298_QWRA_Green_Algae.p1	Volaur_2040935_POIR_Green_Algae_2_samples_combined.p1, Volaur_2152042_POIR_Green_Algae_2_samples_combined.p1	Volcar_Vocar.0072s0020.1.v2.1
N0.HOG0012300	OG0008832	n0																Brasub_2009739_GUBD_Green_Algae.p1		Carcru_2051011_VIAU_Green_Algae.p1	Carobt_2012926_RUIF_Green_Algae.p1									Chlole_2001994_PRIQ_Green_Algae.p1, Chlole_2001995_PRIQ_Green_Algae.p1, Chlole_2036299_PRIQ_Green_Algae.p2			Chlret_3009150_ZLBP_Green_Algae_2_samples_combined.p3	Chlros_2057719_AJUW_Green_Algae.p1		Chlsp._2106562_XOZZ_Green_Algae_2_samples_combined.p1	Chlsub_2015134_GFUR_Green_Algae.p1, Chlsub_2089831_GFUR_Green_Algae.p1, Chlsub_2019664_GFUR_Green_Algae.p2	Chltug_2018232_UTRE_Green_Algae.p2										Dunsal_Dusal.0007s00056.1.v1.0							Eudele_2046400_RNAT_Green_Algae.p2, Eudele_2003317_RNAT_Green_Algae.p1, Eudele_2045491_RNAT_Green_Algae.p1				Gonpec_2041121_KUJU_Green_Algae.p3	Haeplu_2017075_KFEB_Green_Algae_2_samples_combined.p2, Haeplu_2012587_KFEB_Green_Algae_2_samples_combined.p1					Hetina_2029952_IRYH_Green_Algae.p1				Lobseg_2039776_OFUE_Green_Algae.p1												Neocsp._2001283_USIX_Green_Algae.p2, Neocsp._2001283_USIX_Green_Algae.p7											Panmor_2064295_RYJX_Green_Algae.p1								Phalen_2051143_ZIVZ_Green_Algae.p1												Pteang_2046862_LNIL_Green_Algae.p2																											Vitsp._2008497_QWRA_Green_Algae.p1, Vitsp._2001784_QWRA_Green_Algae.p1	Volaur_2014912_POIR_Green_Algae_2_samples_combined.p1, Volaur_2014913_POIR_Green_Algae_2_samples_combined.p1		Volglo_2001718_ISPU_Green_Algae.p2
N0.HOG0012301	OG0008833	n0																Brasub_2034395_GUBD_Green_Algae.p1		Carcru_2057155_VIAU_Green_Algae.p1						Chlmic_2005275_QRTH_Green_Algae.p1		Chlmoe_2033536_JRGZ_Green_Algae.p1, Chlmoe_2027005_JRGZ_Green_Algae.p1	Chlnoc_2043625_VALZ_Green_Algae.p1	Chlole_2038864_PRIQ_Green_Algae.p1			Chlret_3026534_ZLBP_Green_Algae_2_samples_combined.p1	Chlros_2055303_AJUW_Green_Algae.p2		Chlsp._2004258_XOZZ_Green_Algae_2_samples_combined.p1, Chlsp._2004257_XOZZ_Green_Algae_2_samples_combined.p1, Chlsp._2004259_XOZZ_Green_Algae_2_samples_combined.p1	Chlsub_2019111_GFUR_Green_Algae.p1	Chltug_2018081_UTRE_Green_Algae.p1									Dolten_2008498_XOAL_Green_Algae.p2								Eudele_2048604_RNAT_Green_Algae.p1	Fritub_2043039_VFIV_Green_Algae.p1			Gonpec_2041414_KUJU_Green_Algae.p1									Lobros_2049574_JKKI_Green_Algae.p1		Mansqu_2009454_QXSZ_Green_Algae.p1													Nepoli_2008750_MMKU_Green_Algae.p4	Neppyr_2000654_ISIM_Green_Algae.p1				Oltvir_2007489_NSTT_Green_Algae_2_samples_combined.p5	Ooggig_2047597_XDLL_Green_Algae.p2			Panmor_2046603_RYJX_Green_Algae.p3								Phalen_2034726_ZIVZ_Green_Algae.p4												Pteang_2042905_LNIL_Green_Algae.p1			Pyrpar_2014704_TNAW_Green_Algae.p1		Scosp._2026215_EGNB_Green_Algae.p2			Steplu_2007213_ZLQE_Green_Algae.p1																				Volaur_2160329_POIR_Green_Algae_2_samples_combined.p2		Volglo_2038627_ISPU_Green_Algae.p2
N0.HOG0012302	OG0008834	n0																Brasub_2045526_GUBD_Green_Algae.p1		Carcru_2009423_VIAU_Green_Algae.p1				Chlbil_3117275_SRGS_Green_Algae_2_samples_combined.p1											Chlsor1602_rna-gnl|WGS_LHPG|mrna.C2E21_7806																								Gonpec_2048754_KUJU_Green_Algae.p1									Lobros_2008825_JKKI_Green_Algae.p2, Lobros_2009718_JKKI_Green_Algae.p2	Lobseg_2047574_OFUE_Green_Algae.p1, Lobseg_2001867_OFUE_Green_Algae.p1, Lobseg_2002964_OFUE_Green_Algae.p1, Lobseg_2002963_OFUE_Green_Algae.p1, Lobseg_2002962_OFUE_Green_Algae.p1		Miccon24180_rna-gnl|WGS_LHPF|mrna.C2E20_5176																		Ooggig_2035533_XDLL_Green_Algae.p2, Ooggig_2049900_XDLL_Green_Algae.p1, Ooggig_2038131_XDLL_Green_Algae.p2, Ooggig_2045299_XDLL_Green_Algae.p1, Ooggig_2000910_XDLL_Green_Algae.p1, Ooggig_2000908_XDLL_Green_Algae.p1, Ooggig_2000909_XDLL_Green_Algae.p1, Ooggig_2000911_XDLL_Green_Algae.p1									Pedtub_2000383_PUAN_Green_Algae.p1														Pteang_2006673_LNIL_Green_Algae.p2, Pteang_2006674_LNIL_Green_Algae.p1	Ptesp._2041134_ACRY_Green_Algae.p2, Ptesp._2038562_ACRY_Green_Algae.p1, Ptesp._2042713_ACRY_Green_Algae.p1								Stibac_2028163_WXRI_Green_Algae.p3, Stibac_2003609_WXRI_Green_Algae.p1, Stibac_2021954_WXRI_Green_Algae.p1						Tetstr_2010070_HHXJ_Green_Algae.p1, Tetstr_2041179_HHXJ_Green_Algae.p1
N0.HOG0012303	OG0008835	n0																		Carcru_2004956_VIAU_Green_Algae.p2																																						Gollon_2027383_BZSH_Green_Algae.p2, Gollon_2028956_BZSH_Green_Algae.p1																																									Perper_2005925_OAEZ_Green_Algae.p1, Perper_2003055_OAEZ_Green_Algae.p1, Perper_2003053_OAEZ_Green_Algae.p1, Perper_2003054_OAEZ_Green_Algae.p1, Perper_2003057_OAEZ_Green_Algae.p1, Perper_2003056_OAEZ_Green_Algae.p1, Perper_2004449_OAEZ_Green_Algae.p1, Perper_2004448_OAEZ_Green_Algae.p1, Perper_2004451_OAEZ_Green_Algae.p1, Perper_2027733_OAEZ_Green_Algae.p1									Pracri_2002563_WCLV_Green_Algae.p1																										Ulvend_2007286_OQON_Green_Algae.p1	Ulvmut_UM074_0017.1, Ulvmut_UM146_0043.1, Ulvmut_UM012_0138.1, Ulvmut_UM044_0084.1, Ulvmut_UM074_0014.1, Ulvmut_UM012_0139.1, Ulvmut_UM110_0025.1, Ulvmut_UM110_0029.1	UlvproYS2018_jg10115.t1, UlvproYS2018_jg10114.t1, UlvproYS2018_jg10116.t1, UlvproYS2018_jg6498.t1, UlvproYS2018_jg9684.t1, UlvproYS2018_jg9683.t1, UlvproYS2018_jg9602.t1, UlvproYS2018_jg6804.t1, UlvproYS2018_jg10033.t1
N0.HOG0012304	OG0008836	n0																		Carcru_2054270_VIAU_Green_Algae.p1			Chaorb_2015256_BAZF_Green_Algae.p1, Chaorb_2065856_BAZF_Green_Algae.p1	Chlbil_3006112_SRGS_Green_Algae_2_samples_combined.p1	Chlcri_2036060_BCYF_Green_Algae.p1						Chloog_2026670_IHOI_Green_Algae.p1																							Ettole_2002820_EEJO_Green_Algae.p2, Ettole_2002821_EEJO_Green_Algae.p2	Eudele_2006925_RNAT_Green_Algae.p1		Gemsp._2029934_PFUD_Green_Algae.p1	Gollon_2029840_BZSH_Green_Algae.p1	Gonpec_2000767_KUJU_Green_Algae.p1		Hafret_2000475_FXHG_Green_Algae.p1, Hafret_2003933_FXHG_Green_Algae.p2				Hetina_2035516_IRYH_Green_Algae.p1	Igntet_2007925_KADG_Green_Algae.p2, Igntet_2007925_KADG_Green_Algae.p5		Lobros_2007825_JKKI_Green_Algae.p1							Micsp._2034226_FOYQ_Green_Algae.p1	Monneg_rna-XM_014039098.1												Oltvir_2040979_NSTT_Green_Algae_2_samples_combined.p1				Panmor_2058516_RYJX_Green_Algae.p1				Peddup_3021897_JRDV_Green_Algae_3_samples_combined.p1	Pedmin_2002271_RRSV_Green_Algae.p1	Pedtub_2005232_PUAN_Green_Algae.p2																				Speexs_2021214_MXDS_Green_Algae.p2, Speexs_2021558_MXDS_Green_Algae.p2																						Volaur_2152404_POIR_Green_Algae_2_samples_combined.p1, Volaur_2164814_POIR_Green_Algae_2_samples_combined.p1		Volglo_2008733_ISPU_Green_Algae.p1, Volglo_2001669_ISPU_Green_Algae.p1
N0.HOG0012305	OG0008837	n0																		Carcru_2059997_VIAU_Green_Algae.p2				Chlbil_3026149_SRGS_Green_Algae_2_samples_combined.p2					Chlnoc_2048501_VALZ_Green_Algae.p1	Chlole_2044779_PRIQ_Green_Algae.p1				Chlros_2011986_AJUW_Green_Algae.p2		Chlsp._2006811_XOZZ_Green_Algae_2_samples_combined.p2, Chlsp._2006812_XOZZ_Green_Algae_2_samples_combined.p1, Chlsp._2110974_XOZZ_Green_Algae_2_samples_combined.p2	Chlsub_2015413_GFUR_Green_Algae.p1	Chltug_2089391_UTRE_Green_Algae.p1									Dolten_2035758_XOAL_Green_Algae.p3	Dunsal_Dusal.0834s00006.1.v1.0	Dunter_2041214_WDWX_Green_Algae_UTEX_LB_1000.p1	Dunvir_2007409_SYJM_Green_Algae.p3															Hetina_2033912_IRYH_Green_Algae.p1	Igntet_2038327_KADG_Green_Algae.p1			Lobseg_2044905_OFUE_Green_Algae.p1				Micpus1545_209555.3.0.228	MicpusNOUM17_mRNA2037			Monopi_2048450_BTFM_Green_Algae.p1						Nepoli_2009998_MMKU_Green_Algae.p3	Neppyr_2031897_ISIM_Green_Algae.p1					Ooggig_2047223_XDLL_Green_Algae.p1								Pedmin_2019298_RRSV_Green_Algae.p1	Pedtub_2016486_PUAN_Green_Algae.p1		Phalen_2007397_ZIVZ_Green_Algae.p2												Pteang_2049897_LNIL_Green_Algae.p1			Pyrpar_2013838_TNAW_Green_Algae.p1	Schdub_2001982_FMVB_Green_Algae.p1				Steplu_2028227_ZLQE_Green_Algae.p3				Tetchu_2008539_HVNO_Green_Algae.p1															Vitsp._2052736_QWRA_Green_Algae.p1
N0.HOG0012306	OG0008838	n0																					Chaorb_2054119_BAZF_Green_Algae.p2, Chaorb_2072683_BAZF_Green_Algae.p1, Chaorb_2060238_BAZF_Green_Algae.p2, Chaorb_2014157_BAZF_Green_Algae.p1, Chaorb_2065118_BAZF_Green_Algae.p1, Chaorb_2072651_BAZF_Green_Algae.p1, Chaorb_2010370_BAZF_Green_Algae.p1, Chaorb_2062248_BAZF_Green_Algae.p1, Chaorb_2000040_BAZF_Green_Algae.p1, Chaorb_2068527_BAZF_Green_Algae.p1, Chaorb_2012913_BAZF_Green_Algae.p1, Chaorb_2054284_BAZF_Green_Algae.p2, Chaorb_2054474_BAZF_Green_Algae.p1, Chaorb_2072003_BAZF_Green_Algae.p1, Chaorb_2012584_BAZF_Green_Algae.p2, Chaorb_2068730_BAZF_Green_Algae.p1, Chaorb_2069286_BAZF_Green_Algae.p1, Chaorb_2001474_BAZF_Green_Algae.p1, Chaorb_2058358_BAZF_Green_Algae.p1, Chaorb_2054210_BAZF_Green_Algae.p1, Chaorb_2067621_BAZF_Green_Algae.p1, Chaorb_2063510_BAZF_Green_Algae.p1, Chaorb_2008289_BAZF_Green_Algae.p1, Chaorb_2008292_BAZF_Green_Algae.p1, Chaorb_2008293_BAZF_Green_Algae.p1, Chaorb_2008291_BAZF_Green_Algae.p1, Chaorb_2008290_BAZF_Green_Algae.p1, Chaorb_2016068_BAZF_Green_Algae.p1, Chaorb_2063599_BAZF_Green_Algae.p1, Chaorb_2055864_BAZF_Green_Algae.p1, Chaorb_2012584_BAZF_Green_Algae.p1, Chaorb_2056577_BAZF_Green_Algae.p1
N0.HOG0012307	OG0008839	n0																					Chaorb_2015853_BAZF_Green_Algae.p1, Chaorb_2000052_BAZF_Green_Algae.p4, Chaorb_2063240_BAZF_Green_Algae.p1, Chaorb_2072618_BAZF_Green_Algae.p1, Chaorb_2068125_BAZF_Green_Algae.p1, Chaorb_2066516_BAZF_Green_Algae.p1, Chaorb_2000663_BAZF_Green_Algae.p1, Chaorb_2061934_BAZF_Green_Algae.p1, Chaorb_2015213_BAZF_Green_Algae.p4, Chaorb_2003367_BAZF_Green_Algae.p2, Chaorb_2071792_BAZF_Green_Algae.p3, Chaorb_2003365_BAZF_Green_Algae.p1, Chaorb_2003366_BAZF_Green_Algae.p1, Chaorb_2068766_BAZF_Green_Algae.p1, Chaorb_2059668_BAZF_Green_Algae.p2, Chaorb_2015939_BAZF_Green_Algae.p1, Chaorb_2012665_BAZF_Green_Algae.p2, Chaorb_2006549_BAZF_Green_Algae.p1, Chaorb_2058422_BAZF_Green_Algae.p1, Chaorb_2066318_BAZF_Green_Algae.p1, Chaorb_2004549_BAZF_Green_Algae.p2, Chaorb_2070523_BAZF_Green_Algae.p1, Chaorb_2003477_BAZF_Green_Algae.p2, Chaorb_2062937_BAZF_Green_Algae.p2, Chaorb_2063875_BAZF_Green_Algae.p1, Chaorb_2012310_BAZF_Green_Algae.p1, Chaorb_2012665_BAZF_Green_Algae.p1	Chlbil_3031428_SRGS_Green_Algae_2_samples_combined.p1, Chlbil_3021666_SRGS_Green_Algae_2_samples_combined.p1																Chrzof_Cz11g13110.t1.v5.2.3																																																																	Plater_2018474_LETF_Green_Algae.p1																					Tetdim_2014401_PZIF_Green_Algae.p1
N0.HOG0012308	OG0008840	n0																					Chaorb_2005386_BAZF_Green_Algae.p2, Chaorb_2005387_BAZF_Green_Algae.p3, Chaorb_2057803_BAZF_Green_Algae.p1, Chaorb_2004577_BAZF_Green_Algae.p2, Chaorb_2006840_BAZF_Green_Algae.p1, Chaorb_2009761_BAZF_Green_Algae.p1, Chaorb_2006625_BAZF_Green_Algae.p4, Chaorb_2011266_BAZF_Green_Algae.p1, Chaorb_2006110_BAZF_Green_Algae.p1, Chaorb_2011185_BAZF_Green_Algae.p1, Chaorb_2015753_BAZF_Green_Algae.p1, Chaorb_2006061_BAZF_Green_Algae.p1, Chaorb_2002458_BAZF_Green_Algae.p5, Chaorb_2000574_BAZF_Green_Algae.p2, Chaorb_2007996_BAZF_Green_Algae.p1, Chaorb_2011641_BAZF_Green_Algae.p3, Chaorb_2006148_BAZF_Green_Algae.p5, Chaorb_2000202_BAZF_Green_Algae.p2, Chaorb_2001908_BAZF_Green_Algae.p4, Chaorb_2002706_BAZF_Green_Algae.p2, Chaorb_2013036_BAZF_Green_Algae.p1, Chaorb_2008612_BAZF_Green_Algae.p6, Chaorb_2002778_BAZF_Green_Algae.p2, Chaorb_2001111_BAZF_Green_Algae.p7, Chaorb_2011409_BAZF_Green_Algae.p1, Chaorb_2007050_BAZF_Green_Algae.p1, Chaorb_2005117_BAZF_Green_Algae.p2, Chaorb_2003781_BAZF_Green_Algae.p7, Chaorb_2001289_BAZF_Green_Algae.p1, Chaorb_2006360_BAZF_Green_Algae.p2, Chaorb_2003586_BAZF_Green_Algae.p1, Chaorb_2000601_BAZF_Green_Algae.p3
N0.HOG0012309	OG0008841	n0																					Chaorb_2071180_BAZF_Green_Algae.p2, Chaorb_2071180_BAZF_Green_Algae.p1	Chlbil_3004902_SRGS_Green_Algae_2_samples_combined.p1, Chlbil_3025645_SRGS_Green_Algae_2_samples_combined.p1					Chlnoc_2054162_VALZ_Green_Algae.p1							Chlsp._2010789_XOZZ_Green_Algae_2_samples_combined.p2, Chlsp._2118804_XOZZ_Green_Algae_2_samples_combined.p1, Chlsp._2100786_XOZZ_Green_Algae_2_samples_combined.p2	Chlsub_2011227_GFUR_Green_Algae.p1, Chlsub_2090273_GFUR_Green_Algae.p1, Chlsub_2022676_GFUR_Green_Algae.p1, Chlsub_2022138_GFUR_Green_Algae.p1							CocsubC169_rna-gnl|jgi|COCSUDRAFT_mRNA58841, CocsubC169_rna-gnl|jgi|COCSUDRAFT_mRNA63391																	Hafret_2016949_FXHG_Green_Algae.p1								Lobseg_2002440_OFUE_Green_Algae.p1, Lobseg_2002846_OFUE_Green_Algae.p1									MyrbiaSAG882_k61_Locus_8545_Transcript_3_1.p1											Ooggig_2004580_XDLL_Green_Algae.p1											Phalen_2045842_ZIVZ_Green_Algae.p1, Phalen_2005066_ZIVZ_Green_Algae.p1												Pteang_2006434_LNIL_Green_Algae.p1, Pteang_2006433_LNIL_Green_Algae.p1	Ptesp._2036724_ACRY_Green_Algae.p1, Ptesp._2041732_ACRY_Green_Algae.p1																Trearb_2001991_NKXU_Green_Algae.p1	TrespOTU1_jg9844.t1, TrespOTU1_jg1861.t1, TrespOTU1_jg4723.t1, TrespOTU1_jg8618.t2		TrespOTU5_jg6339.t1	TrespTZW2008_jg4862.t1
N0.HOG0012310	OG0008842	n0																					Chaorb_2071635_BAZF_Green_Algae.p1							Chlole_2030765_PRIQ_Green_Algae.p1, Chlole_2033253_PRIQ_Green_Algae.p1		Chlrei_Cre07.g325749.t1.1.v5.5		Chlros_2045618_AJUW_Green_Algae.p2						Chrzof_Cz01g21080.t1.v5.2.3					Codfra_2005812_GYBH_Green_Algae.p1			Dunsal_Dusal.0567s00009.1.v1.0	Dunter_2035951_WDWX_Green_Algae_UTEX_LB_1000.p1	Dunvir_2006799_SYJM_Green_Algae.p1					Eudele_2043388_RNAT_Green_Algae.p1				Gonpec_2045018_KUJU_Green_Algae.p1	Haeplu_2014350_KFEB_Green_Algae_2_samples_combined.p1, Haeplu_2022986_KFEB_Green_Algae_2_samples_combined.p1			Helpla_2029473_AJAU_Green_Algae.p3		Hetina_2001833_IRYH_Green_Algae.p2, Hetina_2001834_IRYH_Green_Algae.p1, Hetina_2001835_IRYH_Green_Algae.p2				Lobseg_2039559_OFUE_Green_Algae.p1																			Oltvir_2005754_NSTT_Green_Algae_2_samples_combined.p1	Ooggig_2042266_XDLL_Green_Algae.p2			Panmor_2050034_RYJX_Green_Algae.p2								Phalen_2042392_ZIVZ_Green_Algae.p1				Plalae_2034468_CBNG_Green_Algae.p1								Pteang_2038398_LNIL_Green_Algae.p1, Pteang_2007090_LNIL_Green_Algae.p1								Steplu_2025159_ZLQE_Green_Algae.p1															Ulvmut_UM120_0049.1					Volaur_2165052_POIR_Green_Algae_2_samples_combined.p1, Volaur_2164598_POIR_Green_Algae_2_samples_combined.p1	Volcar_Vocar.0003s0162.1.v2.1	Volglo_2034973_ISPU_Green_Algae.p1
N0.HOG0012311	OG0008843	n0																						Chlbil_3032466_SRGS_Green_Algae_2_samples_combined.p1, Chlbil_3007701_SRGS_Green_Algae_2_samples_combined.p1, Chlbil_3007702_SRGS_Green_Algae_2_samples_combined.p1, Chlbil_3024157_SRGS_Green_Algae_2_samples_combined.p1, Chlbil_3021001_SRGS_Green_Algae_2_samples_combined.p1									Chlret_3020145_ZLBP_Green_Algae_2_samples_combined.p1, Chlret_3132461_ZLBP_Green_Algae_2_samples_combined.p1, Chlret_3022676_ZLBP_Green_Algae_2_samples_combined.p1									Cocpra_2022552_XJGM_Green_Algae.p1																																									Nepoli_2004966_MMKU_Green_Algae.p1													Peddup_3007494_JRDV_Green_Algae_3_samples_combined.p1, Peddup_3029872_JRDV_Green_Algae_3_samples_combined.p2, Peddup_3027350_JRDV_Green_Algae_3_samples_combined.p3	Pedmin_2022616_RRSV_Green_Algae.p1, Pedmin_2022176_RRSV_Green_Algae.p1, Pedmin_2022578_RRSV_Green_Algae.p1, Pedmin_2015667_RRSV_Green_Algae.p1	Pedtub_2000370_PUAN_Green_Algae.p1, Pedtub_2020903_PUAN_Green_Algae.p1, Pedtub_2003193_PUAN_Green_Algae.p1			Picsal_2007249_TGNL_Green_Algae.p1					Pracap_2003131_XMCL_Green_Algae.p1, Pracap_2015659_XMCL_Green_Algae.p1	Pracol_PRCOL_00004271-RA																	Tetchu_2008731_HVNO_Green_Algae.p1, Tetchu_2063298_HVNO_Green_Algae.p1, Tetchu_2013110_HVNO_Green_Algae.p1, Tetchu_2001391_HVNO_Green_Algae.p1	Tetcor_2031156_DUMA_Green_Algae.p1, Tetcor_2006367_DUMA_Green_Algae.p1		Tetstr_2033839_HHXJ_Green_Algae.p1, Tetstr_2035131_HHXJ_Green_Algae.p1
N0.HOG0012312	OG0008844	n0																						Chlbil_3016539_SRGS_Green_Algae_2_samples_combined.p1, Chlbil_3112124_SRGS_Green_Algae_2_samples_combined.p1, Chlbil_3126067_SRGS_Green_Algae_2_samples_combined.p2, Chlbil_3012739_SRGS_Green_Algae_2_samples_combined.p1, Chlbil_3016787_SRGS_Green_Algae_2_samples_combined.p1, Chlbil_3016539_SRGS_Green_Algae_2_samples_combined.p4	Chlcri_2044925_BCYF_Green_Algae.p1						Chloog_2002990_IHOI_Green_Algae.p1, Chloog_2026213_IHOI_Green_Algae.p1	Chlrei_Cre06.g303950.t1.2.v5.5, Chlrei_Cre10.g463200.t1.2.v5.5, Chlrei_Cre08.g361750.t1.1.v5.5	Chlret_3132106_ZLBP_Green_Algae_2_samples_combined.p2, Chlret_3009983_ZLBP_Green_Algae_2_samples_combined.p1, Chlret_3013756_ZLBP_Green_Algae_2_samples_combined.p1																										Gonpec_2044434_KUJU_Green_Algae.p1, Gonpec_2003252_KUJU_Green_Algae.p1						Hetina_2035740_IRYH_Green_Algae.p1, Hetina_2032234_IRYH_Green_Algae.p1, Hetina_2025988_IRYH_Green_Algae.p1, Hetina_2036019_IRYH_Green_Algae.p1, Hetina_2029815_IRYH_Green_Algae.p1, Hetina_2007603_IRYH_Green_Algae.p2, Hetina_2035924_IRYH_Green_Algae.p1			Lobros_2052964_JKKI_Green_Algae.p1	Lobseg_2040963_OFUE_Green_Algae.p2											Nanato_2025736_MFYC_Green_Algae.p2	Neocsp._2002284_USIX_Green_Algae.p3								Ooggig_2044710_XDLL_Green_Algae.p2							Peddup_3147127_JRDV_Green_Algae_3_samples_combined.p1, Peddup_3163725_JRDV_Green_Algae_3_samples_combined.p1, Peddup_3138509_JRDV_Green_Algae_3_samples_combined.p1
N0.HOG0012313	OG0008845	n0																						Chlbil_3031789_SRGS_Green_Algae_2_samples_combined.p1									Chlret_3130470_ZLBP_Green_Algae_2_samples_combined.p1																			Ellmar_SRR5133332_Elliptochloris_marina_DRAP_CL1Contig776_1.p1, Ellmar_SRR5133332_Elliptochloris_marina_DRAP_k25_Locus_6276_Transcript_7_1.p1, Ellmar_SRR5133332_Elliptochloris_marina_DRAP_CL2984Contig1_1.p1, Ellmar_SRR5133332_Elliptochloris_marina_DRAP_k37_Locus_230_Transcript_64_1.p3, Ellmar_SRR5133332_Elliptochloris_marina_DRAP_k37_Locus_230_Transcript_64_1.p1, Ellmar_SRR5133332_Elliptochloris_marina_DRAP_CL1Contig2980_1.p1, Ellmar_SRR5133332_Elliptochloris_marina_DRAP_k69_Locus_22477_Transcript_2_1.p1, Ellmar_SRR5133332_Elliptochloris_marina_DRAP_CL5973Contig1_1.p1, Ellmar_SRR5133332_Elliptochloris_marina_DRAP_k61_Locus_219_Transcript_4_1.p1, Ellmar_SRR5133332_Elliptochloris_marina_DRAP_k25_Locus_240_Transcript_23_1.p1, Ellmar_SRR5133332_Elliptochloris_marina_DRAP_k31_Locus_230_Transcript_62_1.p1, Ellmar_SRR5133332_Elliptochloris_marina_DRAP_k37_Locus_230_Transcript_64_1.p2, Ellmar_SRR5133332_Elliptochloris_marina_DRAP_CL1Contig3071_1.p1, Ellmar_SRR5133332_Elliptochloris_marina_DRAP_CL1Contig1378_1.p1, Ellmar_SRR5133332_Elliptochloris_marina_DRAP_k37_Locus_230_Transcript_64_1.p13, Ellmar_SRR5133332_Elliptochloris_marina_DRAP_k61_Locus_5137_Transcript_17_1.p1, Ellmar_SRR5133332_Elliptochloris_marina_DRAP_CL1Contig2574_1.p2, Ellmar_SRR5133332_Elliptochloris_marina_DRAP_CL2542Contig1_1.p1, Ellmar_SRR5133332_Elliptochloris_marina_DRAP_k69_Locus_22943_Transcript_1_1.p1, Ellmar_SRR5133332_Elliptochloris_marina_DRAP_CL1Contig2574_1.p1, Ellmar_SRR5133332_Elliptochloris_marina_DRAP_k49_Locus_23064_Transcript_1_1.p1, Ellmar_SRR5133332_Elliptochloris_marina_DRAP_k43_Locus_1579_Transcript_40_1.p1, Ellmar_SRR5133332_Elliptochloris_marina_DRAP_k55_Locus_11512_Transcript_1_1.p1, Ellmar_SRR5133332_Elliptochloris_marina_DRAP_k49_Locus_12690_Transcript_1_1.p1, Ellmar_SRR5133332_Elliptochloris_marina_DRAP_CL1Contig2469_1.p1, Ellmar_SRR5133332_Elliptochloris_marina_DRAP_CL1Contig2732_1.p1, Ellmar_SRR5133332_Elliptochloris_marina_DRAP_k65_Locus_6349_Transcript_3_1.p1, Ellmar_SRR5133332_Elliptochloris_marina_DRAP_CL1Contig824_1.p1, Ellmar_SRR5133332_Elliptochloris_marina_DRAP_k61_Locus_1637_Transcript_34_1.p1																																												Peddup_3033228_JRDV_Green_Algae_3_samples_combined.p1
N0.HOG0012314	OG0008846	n0																							Chlcri_2036927_BCYF_Green_Algae.p2							Chlrei_Cre08.g358573.t1.1.v5.5, Chlrei_Cre08.g358577.t1.1.v5.5, Chlrei_Cre08.g358576.t1.1.v5.5	Chlret_3131488_ZLBP_Green_Algae_2_samples_combined.p1, Chlret_3115643_ZLBP_Green_Algae_2_samples_combined.p1, Chlret_3019541_ZLBP_Green_Algae_2_samples_combined.p1	Chlros_2036924_AJUW_Green_Algae.p1, Chlros_2041679_AJUW_Green_Algae.p1, Chlros_2050219_AJUW_Green_Algae.p2, Chlros_2001365_AJUW_Green_Algae.p1		Chlsp._2115293_XOZZ_Green_Algae_2_samples_combined.p1, Chlsp._2113718_XOZZ_Green_Algae_2_samples_combined.p1											Dolten_2037247_XOAL_Green_Algae.p2									Fritub_2038819_VFIV_Green_Algae.p1			Gonpec_2005287_KUJU_Green_Algae.p2									Lobros_2041801_JKKI_Green_Algae.p1	Lobseg_2035906_OFUE_Green_Algae.p1, Lobseg_2042719_OFUE_Green_Algae.p2, Lobseg_2008263_OFUE_Green_Algae.p1	Mansqu_2038481_QXSZ_Green_Algae.p1													Nepoli_2038305_MMKU_Green_Algae.p2					Oltvir_2033139_NSTT_Green_Algae_2_samples_combined.p1	Ooggig_2008720_XDLL_Green_Algae.p1, Ooggig_2005345_XDLL_Green_Algae.p2			Panmor_2062332_RYJX_Green_Algae.p1				Peddup_3000435_JRDV_Green_Algae_3_samples_combined.p1, Peddup_3163885_JRDV_Green_Algae_3_samples_combined.p1																				Schdub_2030528_FMVB_Green_Algae.p2																					Urobel_2028883_RAWF_Green_Algae.p1				Volcar_Vocar.0001s0354.1.v2.1
N0.HOG0012315	OG0008847	n0																							Chlcri_2038687_BCYF_Green_Algae.p2							Chlrei_Cre01.g027700.t1.2.v5.5, Chlrei_Cre03.g204017.t1.1.v5.5, Chlrei_Cre09.g403145.t1.1.v5.5	Chlret_3026192_ZLBP_Green_Algae_2_samples_combined.p1	Chlros_2051076_AJUW_Green_Algae.p1		Chlsp._2089635_XOZZ_Green_Algae_2_samples_combined.p2, Chlsp._2108371_XOZZ_Green_Algae_2_samples_combined.p1, Chlsp._2108302_XOZZ_Green_Algae_2_samples_combined.p1		Chltug_2078786_UTRE_Green_Algae.p2, Chltug_2086494_UTRE_Green_Algae.p1, Chltug_2075656_UTRE_Green_Algae.p3, Chltug_2072127_UTRE_Green_Algae.p2																	Eudele_2009836_RNAT_Green_Algae.p1, Eudele_2007720_RNAT_Green_Algae.p3, Eudele_2054430_RNAT_Green_Algae.p1				Gonpec_2049730_KUJU_Green_Algae.p1, Gonpec_2048973_KUJU_Green_Algae.p1						Hetina_2007832_IRYH_Green_Algae.p1			Lobros_2041565_JKKI_Green_Algae.p1, Lobros_2009709_JKKI_Green_Algae.p1																								Panmor_2059005_RYJX_Green_Algae.p1																																																Volaur_2033133_POIR_Green_Algae_2_samples_combined.p1, Volaur_2036045_POIR_Green_Algae_2_samples_combined.p1, Volaur_2158577_POIR_Green_Algae_2_samples_combined.p1	Volcar_Vocar.0001s0886.1.v2.1, Volcar_Vocar.0013s0125.1.v2.1, Volcar_Vocar.0986s0001.1.v2.1, Volcar_Vocar.0013s0126.1.v2.1, Volcar_Vocar.0062s0019.1.v2.1	Volglo_2050271_ISPU_Green_Algae.p1, Volglo_2048622_ISPU_Green_Algae.p1
N0.HOG0012316	OG0008848	n0																							Chlcri_2042605_BCYF_Green_Algae.p1, Chlcri_2044496_BCYF_Green_Algae.p1							Chlrei_Cre12.g488450.t1.1.v5.5, Chlrei_Cre16.g693601.t1.1.v5.5, Chlrei_Cre16.g693600.t1.2.v5.5, Chlrei_Cre16.g693500.t1.1.v5.5																							Eudele_2011189_RNAT_Green_Algae.p1, Eudele_2005419_RNAT_Green_Algae.p1, Eudele_2044526_RNAT_Green_Algae.p1, Eudele_2044650_RNAT_Green_Algae.p1				Gonpec_2048483_KUJU_Green_Algae.p1, Gonpec_2004265_KUJU_Green_Algae.p1									Lobros_2052631_JKKI_Green_Algae.p1, Lobros_2055134_JKKI_Green_Algae.p1																								Panmor_2059076_RYJX_Green_Algae.p1, Panmor_2043235_RYJX_Green_Algae.p1, Panmor_2008693_RYJX_Green_Algae.p1, Panmor_2058350_RYJX_Green_Algae.p1																																																Volaur_2001354_POIR_Green_Algae_2_samples_combined.p1, Volaur_2005118_POIR_Green_Algae_2_samples_combined.p1, Volaur_2163562_POIR_Green_Algae_2_samples_combined.p1	Volcar_Vocar.0012s0252.1.v2.1, Volcar_Vocar.0012s0253.1.v2.1, Volcar_Vocar.0012s0254.1.v2.1	Volglo_2006165_ISPU_Green_Algae.p1, Volglo_2048684_ISPU_Green_Algae.p1, Volglo_2045223_ISPU_Green_Algae.p1, Volglo_2001821_ISPU_Green_Algae.p1, Volglo_2001822_ISPU_Green_Algae.p1, Volglo_2048753_ISPU_Green_Algae.p1, Volglo_2005856_ISPU_Green_Algae.p1, Volglo_2005857_ISPU_Green_Algae.p1
N0.HOG0012317	OG0008849	n0																														Chlrei_Cre03.g206500.t1.1.v5.5								Chrzof_Cz01g04050.t1.v5.2.3			CocpriSAG2167_jg7954.t1									Ellmar_SRR5133332_Elliptochloris_marina_DRAP_k25_Locus_1303_Transcript_31_1.p3, Ellmar_SRR5133332_Elliptochloris_marina_DRAP_k37_Locus_3185_Transcript_10_1.p3				Fritub_2037273_VFIV_Green_Algae.p1		Gollon_2037021_BZSH_Green_Algae.p1		Haeplu_2091067_KFEB_Green_Algae_2_samples_combined.p1					Hetina_2025955_IRYH_Green_Algae.p1			Lobros_2046633_JKKI_Green_Algae.p3			Miccon24180_rna-gnl|WGS_LHPF|mrna.C2E20_8288	Mickue_2040123_EATP_Green_Algae_2_samples_combined.p1			Micsp._2003082_FOYQ_Green_Algae.p1, Micsp._2003083_FOYQ_Green_Algae.p1	Monneg_rna-XM_014043861.1			MyrbisSAG2043_jg6533.t1										Ooggig_2041343_XDLL_Green_Algae.p1				Parkes_jg8110.t1																		Psepri_SRR11611238_Pseudochlorella_pringsheimii_DRAP2_k25_Locus_5888_Transcript_1_1.p2																		Trearb_2026309_NKXU_Green_Algae.p1	TrespOTU1_jg8427.t1	TrespOTU3_jg5649.t1	TrespOTU5_jg10160.t1	TrespTZW2008_jg748.t1				Urobel_2005864_RAWF_Green_Algae.p1	Urosp._2007359_ISGT_Green_Algae.p1			Volcar_Vocar.0011s0232.1.v2.1		Watren_CL682Contig1_1.p1, Watren_k25_Locus_1761_Transcript_12_1.p2, Watren_k31_Locus_1740_Transcript_12_1.p2, Watren_k37_Locus_1718_Transcript_11_1.p2, Watren_k43_Locus_1704_Transcript_11_1.p2
N0.HOG0012318	OG0008850	n0																															Chlret_3022865_ZLBP_Green_Algae_2_samples_combined.p2, Chlret_3123204_ZLBP_Green_Algae_2_samples_combined.p1, Chlret_3103944_ZLBP_Green_Algae_2_samples_combined.p4, Chlret_3107515_ZLBP_Green_Algae_2_samples_combined.p1, Chlret_3010071_ZLBP_Green_Algae_2_samples_combined.p1	Chlros_2006197_AJUW_Green_Algae.p1, Chlros_2044038_AJUW_Green_Algae.p1, Chlros_2042198_AJUW_Green_Algae.p1, Chlros_2007066_AJUW_Green_Algae.p1, Chlros_2045260_AJUW_Green_Algae.p2, Chlros_2055617_AJUW_Green_Algae.p1, Chlros_2001139_AJUW_Green_Algae.p1, Chlros_2009498_AJUW_Green_Algae.p1		Chlsp._2116548_XOZZ_Green_Algae_2_samples_combined.p1, Chlsp._2117849_XOZZ_Green_Algae_2_samples_combined.p1, Chlsp._2111572_XOZZ_Green_Algae_2_samples_combined.p2, Chlsp._2118592_XOZZ_Green_Algae_2_samples_combined.p1, Chlsp._2111572_XOZZ_Green_Algae_2_samples_combined.p1, Chlsp._2023515_XOZZ_Green_Algae_2_samples_combined.p1, Chlsp._2026437_XOZZ_Green_Algae_2_samples_combined.p1, Chlsp._2113409_XOZZ_Green_Algae_2_samples_combined.p2		Chltug_2071332_UTRE_Green_Algae.p2, Chltug_2011905_UTRE_Green_Algae.p1, Chltug_2017007_UTRE_Green_Algae.p1, Chltug_2084221_UTRE_Green_Algae.p1, Chltug_2008411_UTRE_Green_Algae.p2, Chltug_2090094_UTRE_Green_Algae.p1, Chltug_2008129_UTRE_Green_Algae.p2																															Lobseg_2041181_OFUE_Green_Algae.p1, Lobseg_2007646_OFUE_Green_Algae.p1												Neocsp._2002852_USIX_Green_Algae.p1								Ooggig_2002422_XDLL_Green_Algae.p1
N0.HOG0012319	OG0008851	n0																																				Chltug_2016518_UTRE_Green_Algae.p1, Chltug_2008015_UTRE_Green_Algae.p1, Chltug_2007599_UTRE_Green_Algae.p1, Chltug_2006017_UTRE_Green_Algae.p1, Chltug_2067731_UTRE_Green_Algae.p1, Chltug_2007889_UTRE_Green_Algae.p1, Chltug_2002751_UTRE_Green_Algae.p2, Chltug_2085747_UTRE_Green_Algae.p1, Chltug_2006013_UTRE_Green_Algae.p1, Chltug_2001825_UTRE_Green_Algae.p1, Chltug_2001701_UTRE_Green_Algae.p1, Chltug_2001703_UTRE_Green_Algae.p1, Chltug_2015864_UTRE_Green_Algae.p1, Chltug_2070927_UTRE_Green_Algae.p2, Chltug_2082238_UTRE_Green_Algae.p1, Chltug_2009574_UTRE_Green_Algae.p2, Chltug_2067804_UTRE_Green_Algae.p1, Chltug_2017522_UTRE_Green_Algae.p2, Chltug_2074120_UTRE_Green_Algae.p2, Chltug_2071781_UTRE_Green_Algae.p2, Chltug_2075774_UTRE_Green_Algae.p2, Chltug_2082384_UTRE_Green_Algae.p2, Chltug_2086374_UTRE_Green_Algae.p1, Chltug_2086738_UTRE_Green_Algae.p1, Chltug_2011067_UTRE_Green_Algae.p5, Chltug_2073939_UTRE_Green_Algae.p2, Chltug_2072031_UTRE_Green_Algae.p1, Chltug_2078491_UTRE_Green_Algae.p1, Chltug_2078482_UTRE_Green_Algae.p1, Chltug_2079184_UTRE_Green_Algae.p1, Chltug_2086810_UTRE_Green_Algae.p1, Chltug_2085329_UTRE_Green_Algae.p1
N0.HOG0012320	OG0008852	n0																																						Chrzof_Cz17g01060.t1.v5.2.3, Chrzof_UNPLg00785.t1.v5.2.3, Chrzof_UNPLg00852.t1.v5.2.3, Chrzof_UNPLg00792.t1.v5.2.3, Chrzof_UNPLg00837.t1.v5.2.3, Chrzof_UNPLg00687.t1.v5.2.3, Chrzof_Cz02g10220.t1.v5.2.3, Chrzof_Cz16g04250.t1.v5.2.3, Chrzof_Cz02g20260.t1.v5.2.3, Chrzof_Cz05g10110.t1.v5.2.3, Chrzof_UNPLg00839.t1.v5.2.3, Chrzof_UNPLg00596.t1.v5.2.3, Chrzof_Cz05g10120.t1.v5.2.3, Chrzof_Cz16g07270.t1.v5.2.3, Chrzof_Cz15g15030.t1.v5.2.3, Chrzof_UNPLg00845.t1.v5.2.3, Chrzof_Cz06g07050.t1.v5.2.3, Chrzof_Cz13g16220.t1.v5.2.3, Chrzof_UNPLg00876.t1.v5.2.3, Chrzof_UNPLg00794.t1.v5.2.3, Chrzof_Cz08g06130.t1.v5.2.3, Chrzof_UNPLg00819.t1.v5.2.3, Chrzof_UNPLg00894.t1.v5.2.3, Chrzof_Cz19g09120.t1.v5.2.3, Chrzof_Cz14g04130.t1.v5.2.3, Chrzof_UNPLg00832.t1.v5.2.3, Chrzof_UNPLg00684.t1.v5.2.3, Chrzof_Cz04g27060.t1.v5.2.3, Chrzof_Cz03g25260.t1.v5.2.3, Chrzof_UNPLg00910.t1.v5.2.3, Chrzof_UNPLg00873.t1.v5.2.3, Chrzof_Cz14g07010.t1.v5.2.3
N0.HOG0012321	OG0008853	n2																																													Dolten_2004562_XOAL_Green_Algae.p1, Dolten_2034438_XOAL_Green_Algae.p1																																																												Pracol_PRCOL_00000285-RA
N0.HOG0012322	OG0008853	n4																																								Cocpra_2000554_XJGM_Green_Algae.p1, Cocpra_2000555_XJGM_Green_Algae.p1, Cocpra_2016724_XJGM_Green_Algae.p2, Cocpra_2002929_XJGM_Green_Algae.p3, Cocpra_2018995_XJGM_Green_Algae.p2					Dolten_2002375_XOAL_Green_Algae.p1																							Mansqu_2004501_QXSZ_Green_Algae.p1				MicpusNOUM17_mRNA5808			Monopi_2006585_BTFM_Green_Algae.p1, Monopi_2008145_BTFM_Green_Algae.p1						Nepoli_2009546_MMKU_Green_Algae.p1	Neppyr_2003882_ISIM_Green_Algae.p1, Neppyr_2031145_ISIM_Green_Algae.p1																						Pracap_2015892_XMCL_Green_Algae.p1	Pracol_PRCOL_00006461-RA
N0.HOG0012323	OG0008853	n18																																													Dolten_2005693_XOAL_Green_Algae.p2, Dolten_2038626_XOAL_Green_Algae.p1, Dolten_2042952_XOAL_Green_Algae.p1, Dolten_2001776_XOAL_Green_Algae.p8, Dolten_2001779_XOAL_Green_Algae.p1, Dolten_2003037_XOAL_Green_Algae.p1, Dolten_2040483_XOAL_Green_Algae.p1																							Mansqu_2010944_QXSZ_Green_Algae.p4			Micpus1545_66119.3.0.228	MicpusNOUM17_mRNA4002, MicpusNOUM17_mRNA4861, MicpusNOUM17_mRNA2358									Nepoli_2002618_MMKU_Green_Algae.p1, Nepoli_2002619_MMKU_Green_Algae.p1
N0.HOG0012324	OG0008854	n0																																									CocpriSAG2167_jg6616.t1														Gemsp._2032911_PFUD_Green_Algae.p1, Gemsp._2005206_PFUD_Green_Algae.p1, Gemsp._2026964_PFUD_Green_Algae.p1, Gemsp._2001819_PFUD_Green_Algae.p1, Gemsp._2020859_PFUD_Green_Algae.p2, Gemsp._2002745_PFUD_Green_Algae.p1, Gemsp._2002746_PFUD_Green_Algae.p1, Gemsp._2033409_PFUD_Green_Algae.p1, Gemsp._2004269_PFUD_Green_Algae.p1, Gemsp._2000594_PFUD_Green_Algae.p1, Gemsp._2026014_PFUD_Green_Algae.p1, Gemsp._2020915_PFUD_Green_Algae.p1, Gemsp._2002094_PFUD_Green_Algae.p1, Gemsp._2002097_PFUD_Green_Algae.p1, Gemsp._2002096_PFUD_Green_Algae.p1				Hafret_2001411_FXHG_Green_Algae.p1, Hafret_2009376_FXHG_Green_Algae.p1, Hafret_2080995_FXHG_Green_Algae.p1, Hafret_2069303_FXHG_Green_Algae.p1, Hafret_2069008_FXHG_Green_Algae.p1, Hafret_2001605_FXHG_Green_Algae.p1, Hafret_2001608_FXHG_Green_Algae.p1, Hafret_2001607_FXHG_Green_Algae.p1, Hafret_2001606_FXHG_Green_Algae.p1, Hafret_2070961_FXHG_Green_Algae.p1, Hafret_2071229_FXHG_Green_Algae.p1, Hafret_2073617_FXHG_Green_Algae.p2, Hafret_2012078_FXHG_Green_Algae.p1, Hafret_2012079_FXHG_Green_Algae.p1, Hafret_2013802_FXHG_Green_Algae.p1, Hafret_2017744_FXHG_Green_Algae.p1
N0.HOG0012325	OG0008855	n0																																													Dolten_2007287_XOAL_Green_Algae.p1															Halmar_2021317_ALZF_Green_Algae.p1	Helpla_2008699_AJAU_Green_Algae.p1							Mansqu_2038118_QXSZ_Green_Algae.p1, Mansqu_2011201_QXSZ_Green_Algae.p1			Micpus1545_70662.3.0.228	MicpusNOUM17_mRNA532									Nepoli_2045094_MMKU_Green_Algae.p1, Nepoli_2008475_MMKU_Green_Algae.p1		Ochlsp._2056332_CQQP_Green_Algae.p1, Ochlsp._2060432_CQQP_Green_Algae.p1			Oltvir_2004053_NSTT_Green_Algae_2_samples_combined.p1, Oltvir_2037015_NSTT_Green_Algae_2_samples_combined.p1, Oltvir_2041631_NSTT_Green_Algae_2_samples_combined.p1									Pedmin_2004178_RRSV_Green_Algae.p1, Pedmin_2004178_RRSV_Green_Algae.p3, Pedmin_2004178_RRSV_Green_Algae.p2	Pedtub_2004864_PUAN_Green_Algae.p1	Perper_2023430_OAEZ_Green_Algae.p1, Perper_2001467_OAEZ_Green_Algae.p1																Pyrpar_2005069_TNAW_Green_Algae.p1, Pyrpar_2014544_TNAW_Green_Algae.p1	Schdub_2004876_FMVB_Green_Algae.p3, Schdub_2035997_FMVB_Green_Algae.p1	Scosp._2005975_EGNB_Green_Algae.p1, Scosp._2005975_EGNB_Green_Algae.p6							Tetchu_2007231_HVNO_Green_Algae.p1, Tetchu_2000124_HVNO_Green_Algae.p1	Tetcor_2036522_DUMA_Green_Algae.p1		Tetstr_2042629_HHXJ_Green_Algae.p1								Ulvmut_UM084_0016.1	UlvproYS2018_jg6444.t1
N0.HOG0012326	OG0008856	n0																																																		Ellmar_SRR5133332_Elliptochloris_marina_DRAP_CL2778Contig1_1.p1, Ellmar_SRR5133332_Elliptochloris_marina_DRAP_k25_Locus_11979_Transcript_4_1.p1, Ellmar_SRR5133332_Elliptochloris_marina_DRAP_CL11283Contig1_1.p2, Ellmar_SRR5133332_Elliptochloris_marina_DRAP_k31_Locus_7429_Transcript_4_1.p1, Ellmar_SRR5133332_Elliptochloris_marina_DRAP_CL5576Contig1_1.p1, Ellmar_SRR5133332_Elliptochloris_marina_DRAP_CL1Contig201_1.p1, Ellmar_SRR5133332_Elliptochloris_marina_DRAP_CL7673Contig1_1.p1, Ellmar_SRR5133332_Elliptochloris_marina_DRAP_CL5886Contig1_1.p1, Ellmar_SRR5133332_Elliptochloris_marina_DRAP_k25_Locus_14593_Transcript_1_1.p1, Ellmar_SRR5133332_Elliptochloris_marina_DRAP_CL10239Contig1_1.p3, Ellmar_SRR5133332_Elliptochloris_marina_DRAP_k25_Locus_756_Transcript_5_1.p1, Ellmar_SRR5133332_Elliptochloris_marina_DRAP_k65_Locus_198_Transcript_7_1.p5, Ellmar_SRR5133332_Elliptochloris_marina_DRAP_k55_Locus_42986_Transcript_1_1.p1, Ellmar_SRR5133332_Elliptochloris_marina_DRAP_k49_Locus_19867_Transcript_1_1.p1, Ellmar_SRR5133332_Elliptochloris_marina_DRAP_CL11998Contig1_1.p1, Ellmar_SRR5133332_Elliptochloris_marina_DRAP_k65_Locus_23398_Transcript_1_1.p1, Ellmar_SRR5133332_Elliptochloris_marina_DRAP_k49_Locus_20813_Transcript_5_1.p1, Ellmar_SRR5133332_Elliptochloris_marina_DRAP_k25_Locus_20526_Transcript_1_1.p1, Ellmar_SRR5133332_Elliptochloris_marina_DRAP_k55_Locus_26407_Transcript_1_1.p1, Ellmar_SRR5133332_Elliptochloris_marina_DRAP_k31_Locus_1196_Transcript_9_1.p1, Ellmar_SRR5133332_Elliptochloris_marina_DRAP_CL13583Contig1_1.p1, Ellmar_SRR5133332_Elliptochloris_marina_DRAP_k43_Locus_1198_Transcript_3_1.p1, Ellmar_SRR5133332_Elliptochloris_marina_DRAP_CL1Contig1661_1.p7, Ellmar_SRR5133332_Elliptochloris_marina_DRAP_k43_Locus_16935_Transcript_5_1.p5, Ellmar_SRR5133332_Elliptochloris_marina_DRAP_k25_Locus_2839_Transcript_2_1.p1, Ellmar_SRR5133332_Elliptochloris_marina_DRAP_k55_Locus_2564_Transcript_1_1.p1, Ellmar_SRR5133332_Elliptochloris_marina_DRAP_k25_Locus_26666_Transcript_1_1.p1, Ellmar_SRR5133332_Elliptochloris_marina_DRAP_k69_Locus_22528_Transcript_1_1.p1, Ellmar_SRR5133332_Elliptochloris_marina_DRAP_CL338Contig1_1.p1, Ellmar_SRR5133332_Elliptochloris_marina_DRAP_CL3889Contig1_1.p2, Ellmar_SRR5133332_Elliptochloris_marina_DRAP_k61_Locus_11107_Transcript_1_1.p1, Ellmar_SRR5133332_Elliptochloris_marina_DRAP_CL1Contig2965_1.p2
N0.HOG0012327	OG0008857	n0																																																		Ellmar_SRR5133332_Elliptochloris_marina_DRAP_CL2828Contig1_1.p3, Ellmar_SRR5133332_Elliptochloris_marina_DRAP_CL12389Contig1_1.p2, Ellmar_SRR5133332_Elliptochloris_marina_DRAP_k61_Locus_6529_Transcript_1_1.p3, Ellmar_SRR5133332_Elliptochloris_marina_DRAP_k69_Locus_14833_Transcript_1_1.p2, Ellmar_SRR5133332_Elliptochloris_marina_DRAP_k61_Locus_21589_Transcript_1_1.p9, Ellmar_SRR5133332_Elliptochloris_marina_DRAP_CL1Contig2515_1.p3, Ellmar_SRR5133332_Elliptochloris_marina_DRAP_k25_Locus_6934_Transcript_5_1.p3, Ellmar_SRR5133332_Elliptochloris_marina_DRAP_k37_Locus_9483_Transcript_2_1.p2, Ellmar_SRR5133332_Elliptochloris_marina_DRAP_k37_Locus_19283_Transcript_2_1.p5, Ellmar_SRR5133332_Elliptochloris_marina_DRAP_CL1Contig926_1.p2, Ellmar_SRR5133332_Elliptochloris_marina_DRAP_CL5172Contig1_1.p2, Ellmar_SRR5133332_Elliptochloris_marina_DRAP_k31_Locus_41857_Transcript_1_1.p1, Ellmar_SRR5133332_Elliptochloris_marina_DRAP_k37_Locus_9149_Transcript_3_1.p2, Ellmar_SRR5133332_Elliptochloris_marina_DRAP_k43_Locus_17430_Transcript_4_1.p3, Ellmar_SRR5133332_Elliptochloris_marina_DRAP_k69_Locus_12629_Transcript_5_1.p2, Ellmar_SRR5133332_Elliptochloris_marina_DRAP_k37_Locus_15035_Transcript_1_1.p2, Ellmar_SRR5133332_Elliptochloris_marina_DRAP_CL1Contig2993_1.p1, Ellmar_SRR5133332_Elliptochloris_marina_DRAP_CL486Contig1_1.p11, Ellmar_SRR5133332_Elliptochloris_marina_DRAP_CL589Contig1_1.p4, Ellmar_SRR5133332_Elliptochloris_marina_DRAP_k49_Locus_18581_Transcript_2_1.p2, Ellmar_SRR5133332_Elliptochloris_marina_DRAP_k61_Locus_2132_Transcript_2_1.p4, Ellmar_SRR5133332_Elliptochloris_marina_DRAP_CL1Contig87_1.p2, Ellmar_SRR5133332_Elliptochloris_marina_DRAP_CL1Contig3063_1.p1, Ellmar_SRR5133332_Elliptochloris_marina_DRAP_k61_Locus_1475_Transcript_3_1.p3, Ellmar_SRR5133332_Elliptochloris_marina_DRAP_k61_Locus_128_Transcript_5_1.p8, Ellmar_SRR5133332_Elliptochloris_marina_DRAP_k25_Locus_5824_Transcript_1_1.p3, Ellmar_SRR5133332_Elliptochloris_marina_DRAP_k49_Locus_1018_Transcript_5_1.p8, Ellmar_SRR5133332_Elliptochloris_marina_DRAP_CL4564Contig1_1.p1, Ellmar_SRR5133332_Elliptochloris_marina_DRAP_k65_Locus_30741_Transcript_1_1.p1, Ellmar_SRR5133332_Elliptochloris_marina_DRAP_CL1481Contig1_1.p11, Ellmar_SRR5133332_Elliptochloris_marina_DRAP_k49_Locus_8712_Transcript_1_1.p1, Ellmar_SRR5133332_Elliptochloris_marina_DRAP_k69_Locus_15979_Transcript_1_1.p6
N0.HOG0012328	OG0008858	n0																																																		Ellmar_SRR5133332_Elliptochloris_marina_DRAP_CL6Contig13_1.p1, Ellmar_SRR5133332_Elliptochloris_marina_DRAP_CL6Contig24_1.p1, Ellmar_SRR5133332_Elliptochloris_marina_DRAP_CL6Contig28_1.p1, Ellmar_SRR5133332_Elliptochloris_marina_DRAP_CL6Contig5_1.p7, Ellmar_SRR5133332_Elliptochloris_marina_DRAP_CL1Contig127_1.p1, Ellmar_SRR5133332_Elliptochloris_marina_DRAP_CL1Contig2210_1.p1, Ellmar_SRR5133332_Elliptochloris_marina_DRAP_CL1Contig1746_1.p1, Ellmar_SRR5133332_Elliptochloris_marina_DRAP_k69_Locus_36263_Transcript_5_1.p1, Ellmar_SRR5133332_Elliptochloris_marina_DRAP_k25_Locus_6868_Transcript_3_1.p1, Ellmar_SRR5133332_Elliptochloris_marina_DRAP_k49_Locus_4862_Transcript_3_1.p1, Ellmar_SRR5133332_Elliptochloris_marina_DRAP_CL6Contig26_1.p1, Ellmar_SRR5133332_Elliptochloris_marina_DRAP_CL429Contig1_1.p1, Ellmar_SRR5133332_Elliptochloris_marina_DRAP_CL408Contig1_1.p1, Ellmar_SRR5133332_Elliptochloris_marina_DRAP_k43_Locus_14678_Transcript_3_1.p1, Ellmar_SRR5133332_Elliptochloris_marina_DRAP_CL12811Contig1_1.p1, Ellmar_SRR5133332_Elliptochloris_marina_DRAP_k65_Locus_32391_Transcript_1_1.p1, Ellmar_SRR5133332_Elliptochloris_marina_DRAP_k43_Locus_16234_Transcript_6_1.p1, Ellmar_SRR5133332_Elliptochloris_marina_DRAP_CL6Contig5_1.p2, Ellmar_SRR5133332_Elliptochloris_marina_DRAP_k55_Locus_23958_Transcript_3_1.p1, Ellmar_SRR5133332_Elliptochloris_marina_DRAP_k65_Locus_4805_Transcript_4_1.p1, Ellmar_SRR5133332_Elliptochloris_marina_DRAP_k69_Locus_18315_Transcript_1_1.p1, Ellmar_SRR5133332_Elliptochloris_marina_DRAP_k43_Locus_38426_Transcript_1_1.p1, Ellmar_SRR5133332_Elliptochloris_marina_DRAP_CL521Contig1_1.p1, Ellmar_SRR5133332_Elliptochloris_marina_DRAP_k55_Locus_10085_Transcript_5_1.p1, Ellmar_SRR5133332_Elliptochloris_marina_DRAP_CL6Contig16_1.p1, Ellmar_SRR5133332_Elliptochloris_marina_DRAP_k43_Locus_57508_Transcript_1_1.p1, Ellmar_SRR5133332_Elliptochloris_marina_DRAP_CL6Contig14_1.p1, Ellmar_SRR5133332_Elliptochloris_marina_DRAP_CL6Contig5_1.p19, Ellmar_SRR5133332_Elliptochloris_marina_DRAP_k49_Locus_45787_Transcript_1_1.p1, Ellmar_SRR5133332_Elliptochloris_marina_DRAP_CL6Contig8_1.p2, Ellmar_SRR5133332_Elliptochloris_marina_DRAP_CL6Contig9_1.p1, Ellmar_SRR5133332_Elliptochloris_marina_DRAP_CL757Contig2_1.p1
N0.HOG0012329	OG0008859	n0																																																																	Lepobo_2001463_ZNUM_Green_Algae.p1																																																	Schdub_2031986_FMVB_Green_Algae.p1, Schdub_2029589_FMVB_Green_Algae.p2								Tetchu_2001022_HVNO_Green_Algae.p1, Tetchu_2001020_HVNO_Green_Algae.p1, Tetchu_2001023_HVNO_Green_Algae.p2, Tetchu_2002111_HVNO_Green_Algae.p1, Tetchu_2002112_HVNO_Green_Algae.p1, Tetchu_2017218_HVNO_Green_Algae.p1, Tetchu_2005561_HVNO_Green_Algae.p1, Tetchu_2001133_HVNO_Green_Algae.p1, Tetchu_2001134_HVNO_Green_Algae.p1, Tetchu_2011640_HVNO_Green_Algae.p1, Tetchu_2011641_HVNO_Green_Algae.p1, Tetchu_2006378_HVNO_Green_Algae.p1, Tetchu_2016281_HVNO_Green_Algae.p1, Tetchu_2058333_HVNO_Green_Algae.p1, Tetchu_2017012_HVNO_Green_Algae.p1, Tetchu_2012909_HVNO_Green_Algae.p1, Tetchu_2017212_HVNO_Green_Algae.p1, Tetchu_2017444_HVNO_Green_Algae.p1, Tetchu_2065384_HVNO_Green_Algae.p3	Tetcor_2007661_DUMA_Green_Algae.p1, Tetcor_2001131_DUMA_Green_Algae.p1, Tetcor_2030150_DUMA_Green_Algae.p1, Tetcor_2031640_DUMA_Green_Algae.p1, Tetcor_2035541_DUMA_Green_Algae.p1		Tetstr_2002126_HHXJ_Green_Algae.p1, Tetstr_2001064_HHXJ_Green_Algae.p1, Tetstr_2001866_HHXJ_Green_Algae.p1, Tetstr_2000432_HHXJ_Green_Algae.p1, Tetstr_2004642_HHXJ_Green_Algae.p1
N0.HOG0012330	OG0008860	n0																																																																			Lobseg_2047505_OFUE_Green_Algae.p1						Micsp._2036466_FOYQ_Green_Algae.p1														Ooggig_2049854_XDLL_Green_Algae.p1											Phalen_2008128_ZIVZ_Green_Algae.p1, Phalen_2036281_ZIVZ_Green_Algae.p2, Phalen_2007388_ZIVZ_Green_Algae.p1, Phalen_2038431_ZIVZ_Green_Algae.p3, Phalen_2007346_ZIVZ_Green_Algae.p1, Phalen_2007347_ZIVZ_Green_Algae.p1, Phalen_2009394_ZIVZ_Green_Algae.p1, Phalen_2033132_ZIVZ_Green_Algae.p2, Phalen_2004602_ZIVZ_Green_Algae.p1												Pteang_2000977_LNIL_Green_Algae.p1, Pteang_2007895_LNIL_Green_Algae.p1, Pteang_2003614_LNIL_Green_Algae.p1, Pteang_2008122_LNIL_Green_Algae.p1, Pteang_2005904_LNIL_Green_Algae.p1, Pteang_2007198_LNIL_Green_Algae.p1, Pteang_2007926_LNIL_Green_Algae.p1, Pteang_2005536_LNIL_Green_Algae.p1, Pteang_2048329_LNIL_Green_Algae.p1, Pteang_2001346_LNIL_Green_Algae.p1, Pteang_2005916_LNIL_Green_Algae.p2, Pteang_2042523_LNIL_Green_Algae.p1, Pteang_2001566_LNIL_Green_Algae.p1, Pteang_2041091_LNIL_Green_Algae.p1, Pteang_2008912_LNIL_Green_Algae.p1, Pteang_2048942_LNIL_Green_Algae.p1	Ptesp._2035417_ACRY_Green_Algae.p1, Ptesp._2040577_ACRY_Green_Algae.p1, Ptesp._2033669_ACRY_Green_Algae.p1									Stihel_2049615_JMUI_Green_Algae.p1
N0.HOG0012331	OG0008861	n0																																																																				Mansqu_2040971_QXSZ_Green_Algae.p2, Mansqu_2009131_QXSZ_Green_Algae.p1, Mansqu_2008033_QXSZ_Green_Algae.p1			Micpus1545_68414.3.0.228, Micpus1545_123943.3.0.228, Micpus1545_62697.3.0.228, Micpus1545_52859.3.0.228, Micpus1545_52465.3.0.228, Micpus1545_50433.3.0.228, Micpus1545_59043.3.0.228, Micpus1545_56684.3.0.228, Micpus1545_53360.3.0.228, Micpus1545_56685.3.0.228, Micpus1545_60103.3.0.228, Micpus1545_60395.3.0.228, Micpus1545_56900.3.0.228, Micpus1545_51523.3.0.228, Micpus1545_53031.3.0.228, Micpus1545_40353.3.0.228, Micpus1545_52398.3.0.228, Micpus1545_58319.3.0.228, Micpus1545_52378.3.0.228, Micpus1545_60425.3.0.228, Micpus1545_54700.3.0.228, Micpus1545_56272.3.0.228, Micpus1545_51567.3.0.228, Micpus1545_52612.3.0.228, Micpus1545_60394.3.0.228, Micpus1545_60699.3.0.228, Micpus1545_48724.3.0.228, Micpus1545_60284.3.0.228	MicpusNOUM17_mRNA7303
N0.HOG0012332	OG0008862	n0																																																																																																																																										Volaur_2009625_POIR_Green_Algae_2_samples_combined.p1, Volaur_2020486_POIR_Green_Algae_2_samples_combined.p1, Volaur_2004309_POIR_Green_Algae_2_samples_combined.p3, Volaur_2004312_POIR_Green_Algae_2_samples_combined.p3, Volaur_2004309_POIR_Green_Algae_2_samples_combined.p4, Volaur_2004310_POIR_Green_Algae_2_samples_combined.p1, Volaur_2004312_POIR_Green_Algae_2_samples_combined.p4, Volaur_2042878_POIR_Green_Algae_2_samples_combined.p2, Volaur_2011830_POIR_Green_Algae_2_samples_combined.p1, Volaur_2042878_POIR_Green_Algae_2_samples_combined.p1, Volaur_2004176_POIR_Green_Algae_2_samples_combined.p1, Volaur_2152023_POIR_Green_Algae_2_samples_combined.p1, Volaur_2020488_POIR_Green_Algae_2_samples_combined.p1, Volaur_2158470_POIR_Green_Algae_2_samples_combined.p1, Volaur_2005944_POIR_Green_Algae_2_samples_combined.p1, Volaur_2017027_POIR_Green_Algae_2_samples_combined.p1, Volaur_2154842_POIR_Green_Algae_2_samples_combined.p1, Volaur_2006972_POIR_Green_Algae_2_samples_combined.p2, Volaur_2006973_POIR_Green_Algae_2_samples_combined.p2, Volaur_2006974_POIR_Green_Algae_2_samples_combined.p4, Volaur_2006975_POIR_Green_Algae_2_samples_combined.p4, Volaur_2006976_POIR_Green_Algae_2_samples_combined.p4, Volaur_2006969_POIR_Green_Algae_2_samples_combined.p1, Volaur_2005618_POIR_Green_Algae_2_samples_combined.p1, Volaur_2020666_POIR_Green_Algae_2_samples_combined.p1, Volaur_2021891_POIR_Green_Algae_2_samples_combined.p1, Volaur_2021892_POIR_Green_Algae_2_samples_combined.p2, Volaur_2166312_POIR_Green_Algae_2_samples_combined.p1, Volaur_2166325_POIR_Green_Algae_2_samples_combined.p2, Volaur_2031250_POIR_Green_Algae_2_samples_combined.p1, Volaur_2042032_POIR_Green_Algae_2_samples_combined.p1, Volaur_2166325_POIR_Green_Algae_2_samples_combined.p1
N0.HOG0012333	OG0008863	n0	Acrsp._2028011_JIWJ_Green_Algae.p1, Acrsp._2001824_JIWJ_Green_Algae.p1, Acrsp._2004330_JIWJ_Green_Algae.p1, Acrsp._2028008_JIWJ_Green_Algae.p2																					Chlbil_3131469_SRGS_Green_Algae_2_samples_combined.p1, Chlbil_3031326_SRGS_Green_Algae_2_samples_combined.p1, Chlbil_3032221_SRGS_Green_Algae_2_samples_combined.p1, Chlbil_3032835_SRGS_Green_Algae_2_samples_combined.p1									Chlret_3019842_ZLBP_Green_Algae_2_samples_combined.p1, Chlret_3101113_ZLBP_Green_Algae_2_samples_combined.p1, Chlret_3004949_ZLBP_Green_Algae_2_samples_combined.p1														Dolten_2043544_XOAL_Green_Algae.p1											Gollon_2036965_BZSH_Green_Algae.p1												Mansqu_2034399_QXSZ_Green_Algae.p3, Mansqu_2003508_QXSZ_Green_Algae.p1, Mansqu_2034156_QXSZ_Green_Algae.p1, Mansqu_2007764_QXSZ_Green_Algae.p1, Mansqu_2010365_QXSZ_Green_Algae.p3, Mansqu_2039669_QXSZ_Green_Algae.p1, Mansqu_2039924_QXSZ_Green_Algae.p1			Micpus1545_46990.3.0.228	MicpusNOUM17_mRNA5830									Nepoli_2004080_MMKU_Green_Algae.p1, Nepoli_2004080_MMKU_Green_Algae.p2	Neppyr_2025576_ISIM_Green_Algae.p3						Ostluc_14944.2.0.231	Osttau_mRNA_4881																Pracol_PRCOL_00000804-RA										Scosp._2005669_EGNB_Green_Algae.p1, Scosp._2030121_EGNB_Green_Algae.p1, Scosp._2005939_EGNB_Green_Algae.p2
N0.HOG0012334	OG0008864	n0	Acrsp._2004001_JIWJ_Green_Algae.p1					Astglo_Aster-04710													Carobt_2000049_RUIF_Green_Algae.p1, Carobt_2046708_RUIF_Green_Algae.p1			Chlbil_3141100_SRGS_Green_Algae_2_samples_combined.p1, Chlbil_3129042_SRGS_Green_Algae_2_samples_combined.p1					Chlnoc_2037097_VALZ_Green_Algae.p1, Chlnoc_2041995_VALZ_Green_Algae.p1								Chlsub_2017754_GFUR_Green_Algae.p1, Chlsub_2015935_GFUR_Green_Algae.p1, Chlsub_2005823_GFUR_Green_Algae.p1																												Hetina_2036453_IRYH_Green_Algae.p1	Igntet_2005135_KADG_Green_Algae.p1, Igntet_2041223_KADG_Green_Algae.p1, Igntet_2006481_KADG_Green_Algae.p1, Igntet_2008971_KADG_Green_Algae.p2										Monneg_rna-XM_014050446.1							Nepoli_2045696_MMKU_Green_Algae.p1																	Phalen_2041799_ZIVZ_Green_Algae.p2												Pteang_2049090_LNIL_Green_Algae.p1, Pteang_2005998_LNIL_Green_Algae.p1	Ptesp._2038844_ACRY_Green_Algae.p1																Trearb_2022805_NKXU_Green_Algae.p1	TrespOTU1_jg9116.t1	TrespOTU3_jg5214.t1	TrespOTU5_jg11002.t1	TrespTZW2008_jg7709.t1				Urobel_2038775_RAWF_Green_Algae.p1	Urosp._2031612_ISGT_Green_Algae.p1					Watren_k37_Locus_4449_Transcript_3_1.p1, Watren_k49_Locus_8440_Transcript_4_1.p3
N0.HOG0012335	OG0008865	n0	Acrsp._2005657_JIWJ_Green_Algae.p1		ApafusSAG2523_jg996.t1	ApalobSAG2145_jg1274.t1				Auxpro_rna-XM_011399767.1	AuxproUTEX25_rna-gnl|WGS_QOKY|APUTEX25_00003728-RA				Botbra_Bobra.0817s0005.1.v2.1		Botter_2008320_QYXY_Green_Algae.p2																		Chlsor1602_rna-gnl|WGS_LHPG|mrna.C2E21_6062								CocpriSAG2167_jg2422.t1	CocsubC169_rna-gnl|jgi|COCSUDRAFT_mRNA67565							EllbilSAG24580_jg4218.t1	Ellmar_SRR5133332_Elliptochloris_marina_DRAP_k25_Locus_30209_Transcript_1_1.p1	Erevir_2040224_MNCB_Green_Algae.p1	Ettole_2002227_EEJO_Green_Algae.p1			Gemsp._2000004_PFUD_Green_Algae.p1										Lepobo_2022776_ZNUM_Green_Algae.p1					Mickue_2007331_EATP_Green_Algae_2_samples_combined.p1							MyrbisSAG2043_jg7798.t1			Neosp._2019060_GJIY_Green_Algae.p1											Parkes_jg10135.t1															Pracri_2002086_WCLV_Green_Algae.p1	Prowic_jg8341.t1, Prowic_jg9442.t1		Psepri_SRR11611236_Pseudochlorella_pringsheimii_DRAP_k25_Locus_5808_Transcript_3_1.p2, Psepri_SRR11611237_Pseudochlorella_pringsheimii_DRAP2_k55_Locus_10447_Transcript_1_1.p3												SymirrSAG2036_jg5164.t1						Trearb_2004962_NKXU_Green_Algae.p1	TrespOTU1_jg5008.t1	TrespOTU3_jg9904.t1	TrespOTU5_jg9653.t1	TrespTZW2008_jg2132.t1
N0.HOG0012336	OG0008866	n0	Acrsp._2005973_JIWJ_Green_Algae.p1									Batpra_rna-XM_007510507.1												Chlbil_3030162_SRGS_Green_Algae_2_samples_combined.p1									Chlret_3123889_ZLBP_Green_Algae_2_samples_combined.p1, Chlret_3130425_ZLBP_Green_Algae_2_samples_combined.p1									Cocpra_2021546_XJGM_Green_Algae.p2				Deshal_2000500_KSFK_Green_Algae.p1, Deshal_2000501_KSFK_Green_Algae.p1																	Helpla_2036920_AJAU_Green_Algae.p1							Mansqu_2011243_QXSZ_Green_Algae.p2, Mansqu_2034383_QXSZ_Green_Algae.p1			Micpus1545_56226.3.0.228	MicpusNOUM17_mRNA2552			Monopi_2040236_BTFM_Green_Algae.p1					Neosp._2020202_GJIY_Green_Algae.p1	Nepoli_2007154_MMKU_Green_Algae.p1							Ostluc_33394.2.0.231	Osttau_mRNA_7308		Parkes_jg11168.t1	PaupetSAG2240_k31_Locus_1273_Transcript_4_1.p1	PauproSAG2392_k37_Locus_7706_Transcript_6_1.p1	Peddup_3144017_JRDV_Green_Algae_3_samples_combined.p1							Pirsal_2000457_NQYP_Green_Algae.p1	Plalae_2037668_CBNG_Green_Algae.p1, Plalae_2032624_CBNG_Green_Algae.p1	Plater_2022807_LETF_Green_Algae.p1	Pracap_2014693_XMCL_Green_Algae.p1	Pracol_PRCOL_00006158-RA							Pycpro_2000933_MXEZ_Green_Algae.p1	Pyrpar_2075216_TNAW_Green_Algae.p1, Pyrpar_2066484_TNAW_Green_Algae.p1
N0.HOG0012337	OG0008867	n0	Acrsp._2006489_JIWJ_Green_Algae.p2, Acrsp._2006489_JIWJ_Green_Algae.p1											Bolpil_2038087_LSHT_Green_Algae.p1, Bolpil_2006490_LSHT_Green_Algae.p1																																Deshal_2005042_KSFK_Green_Algae.p2, Deshal_2022594_KSFK_Green_Algae.p1																	Helpla_2002069_AJAU_Green_Algae.p2, Helpla_2035250_AJAU_Green_Algae.p1																			Neosp._2021588_GJIY_Green_Algae.p1			Ochlsp._2070585_CQQP_Green_Algae.p1, Ochlsp._2057539_CQQP_Green_Algae.p1, Ochlsp._2005283_CQQP_Green_Algae.p1, Ochlsp._2005284_CQQP_Green_Algae.p1, Ochlsp._2055825_CQQP_Green_Algae.p1, Ochlsp._2057179_CQQP_Green_Algae.p1									PaupetSAG2240_k25_Locus_5829_Transcript_5_1.p1	PauproSAG2392_CL5572Contig1_1.p1, PauproSAG2392_CL1535Contig1_1.p1, PauproSAG2392_k25_Locus_10091_Transcript_2_1.p2, PauproSAG2392_k25_Locus_10029_Transcript_1_1.p2				Perper_2004067_OAEZ_Green_Algae.p1, Perper_2004068_OAEZ_Green_Algae.p1, Perper_2026260_OAEZ_Green_Algae.p1				Pirsal_2021962_NQYP_Green_Algae.p1, Pirsal_2026256_NQYP_Green_Algae.p1		Plater_2000479_LETF_Green_Algae.p1, Plater_2003897_LETF_Green_Algae.p2																													Ulvend_2036389_OQON_Green_Algae.p1, Ulvend_2031008_OQON_Green_Algae.p1	Ulvmut_UM009_0143.1	UlvproYS2018_jg9575.t1
N0.HOG0012338	OG0008868	n0	Acrsp._2031266_JIWJ_Green_Algae.p1																																	Chlsp._2016686_XOZZ_Green_Algae_2_samples_combined.p2																											Helpla_2006164_AJAU_Green_Algae.p2, Helpla_2006872_AJAU_Green_Algae.p1, Helpla_2007086_AJAU_Green_Algae.p1, Helpla_2008141_AJAU_Green_Algae.p1, Helpla_2004105_AJAU_Green_Algae.p1																			Neosp._2003483_GJIY_Green_Algae.p1, Neosp._2000065_GJIY_Green_Algae.p1, Neosp._2000716_GJIY_Green_Algae.p1, Neosp._2000717_GJIY_Green_Algae.p1, Neosp._2002198_GJIY_Green_Algae.p3, Neosp._2000528_GJIY_Green_Algae.p4, Neosp._2000527_GJIY_Green_Algae.p2, Neosp._2000528_GJIY_Green_Algae.p3																		Phalen_2008713_ZIVZ_Green_Algae.p1				Plalae_2035242_CBNG_Green_Algae.p1, Plalae_2041452_CBNG_Green_Algae.p2, Plalae_2040824_CBNG_Green_Algae.p1, Plalae_2029020_CBNG_Green_Algae.p2	Plater_2001257_LETF_Green_Algae.p4, Plater_2001110_LETF_Green_Algae.p1, Plater_2004874_LETF_Green_Algae.p2, Plater_2015418_LETF_Green_Algae.p1, Plater_2003973_LETF_Green_Algae.p1, Plater_2003971_LETF_Green_Algae.p1, Plater_2019638_LETF_Green_Algae.p1, Plater_2022637_LETF_Green_Algae.p1, Plater_2016285_LETF_Green_Algae.p1, Plater_2003972_LETF_Green_Algae.p1, Plater_2004871_LETF_Green_Algae.p2
N0.HOG0012339	OG0008869	n0	Acrsp._2032066_JIWJ_Green_Algae.p1							Auxpro_rna-XM_011399370.1	AuxproUTEX25_rna-gnl|WGS_QOKY|APUTEX25_00000128-RA					Botsud_2007906_VJDZ_Green_Algae.p2	Botter_2038643_QYXY_Green_Algae.p2, Botter_2040017_QYXY_Green_Algae.p1	Brasub_2002086_GUBD_Green_Algae.p3, Brasub_2042638_GUBD_Green_Algae.p1								Chlmic_2003651_QRTH_Green_Algae.p1				Chlole_2044501_PRIQ_Green_Algae.p2				Chlros_2041561_AJUW_Green_Algae.p2, Chlros_2038085_AJUW_Green_Algae.p1															Dunter_2008994_WDWX_Green_Algae_UTEX_LB_1000.p1	Dunvir_2008148_SYJM_Green_Algae.p3, Dunvir_2008160_SYJM_Green_Algae.p1					Eudele_2047146_RNAT_Green_Algae.p1							Halmar_2019031_ALZF_Green_Algae.p2														Monneg_rna-XM_014035447.1	Monopi_2036094_BTFM_Green_Algae.p1, Monopi_2042437_BTFM_Green_Algae.p1						Nepoli_2041165_MMKU_Green_Algae.p3			Oedcar_2059573_DVYE_Green_Algae.p1							Parkes_jg4741.t1			Peddup_3010128_JRDV_Green_Algae_3_samples_combined.p1												Pracri_2012467_WCLV_Green_Algae.p1	Prowic_jg4668.t1							Schdub_2007949_FMVB_Green_Algae.p1				Steplu_2024541_ZLQE_Green_Algae.p1, Steplu_2025905_ZLQE_Green_Algae.p1						Tetdim_2052486_PZIF_Green_Algae.p1			Trearb_2025080_NKXU_Green_Algae.p1
N0.HOG0012340	OG0008870	n0	Acrsp._2033556_JIWJ_Green_Algae.p2				Aphrep_2082858_IJMT_Green_Algae.p1							Bolpil_2035029_LSHT_Green_Algae.p1			Botter_2005402_QYXY_Green_Algae.p2	Brasub_2042832_GUBD_Green_Algae.p1					Chaorb_2066609_BAZF_Green_Algae.p1	Chlbil_3112717_SRGS_Green_Algae_2_samples_combined.p2				Chlmoe_2026923_JRGZ_Green_Algae.p2								Chlsp._2098377_XOZZ_Green_Algae_2_samples_combined.p1	Chlsub_2007995_GFUR_Green_Algae.p1	Chltug_2083449_UTRE_Green_Algae.p1												Dunvir_2035735_SYJM_Green_Algae.p1					Eudele_2049052_RNAT_Green_Algae.p1	Fritub_2041358_VFIV_Green_Algae.p2	Gemsp._2026907_PFUD_Green_Algae.p2						Helpla_2031987_AJAU_Green_Algae.p1						Lobseg_2007694_OFUE_Green_Algae.p1											Nanato_2024935_MFYC_Green_Algae.p3		Neosp._2018353_GJIY_Green_Algae.p3			Ochlsp._2004340_CQQP_Green_Algae.p1	Oedcar_2075270_DVYE_Green_Algae.p1	Oedfov_2001426_SDPC_Green_Algae.p1									Peddup_3151640_JRDV_Green_Algae_3_samples_combined.p1				Phalen_2042656_ZIVZ_Green_Algae.p2			Pirsal_2023209_NQYP_Green_Algae.p3		Plater_2016436_LETF_Green_Algae.p1			Pracri_2014895_WCLV_Green_Algae.p1												Steplu_2022780_ZLQE_Green_Algae.p1		Stihel_2051678_JMUI_Green_Algae.p1																		Volaur_2027085_POIR_Green_Algae_2_samples_combined.p1, Volaur_2027086_POIR_Green_Algae_2_samples_combined.p1
N0.HOG0012341	OG0008871	n0	Acrsp._2033759_JIWJ_Green_Algae.p1, Acrsp._2034808_JIWJ_Green_Algae.p1				Aphrep_2000742_IJMT_Green_Algae.p1										Botter_2038446_QYXY_Green_Algae.p1			Carcru_2059351_VIAU_Green_Algae.p1			Chaorb_2067332_BAZF_Green_Algae.p1													Chlsp._2020197_XOZZ_Green_Algae_2_samples_combined.p1	Chlsub_2095174_GFUR_Green_Algae.p1					Cocpra_2001477_XJGM_Green_Algae.p4														Fritub_2046458_VFIV_Green_Algae.p1					Hafret_2075642_FXHG_Green_Algae.p1, Hafret_2077214_FXHG_Green_Algae.p1											Mickue_2042462_EATP_Green_Algae_2_samples_combined.p1			Micsp._2007147_FOYQ_Green_Algae.p1		Monopi_2008719_BTFM_Green_Algae.p1		MyrbisSAG2043_jg11365.t1	Nanato_2004120_MFYC_Green_Algae.p2			Nepoli_2000352_MMKU_Green_Algae.p1	Neppyr_2006404_ISIM_Green_Algae.p3				Oltvir_2034115_NSTT_Green_Algae_2_samples_combined.p1, Oltvir_2003424_NSTT_Green_Algae_2_samples_combined.p1																Plalae_2004336_CBNG_Green_Algae.p2	Plater_2003138_LETF_Green_Algae.p3		Pracol_PRCOL_00002806-RA, Pracol_PRCOL_00001391-RA			Psemar_2016802_JMTE_Green_Algae.p1				Pycpro_2014250_MXEZ_Green_Algae.p1	Pyrpar_2071069_TNAW_Green_Algae.p1							Stihel_2052132_JMUI_Green_Algae.p2							Trearb_2004170_NKXU_Green_Algae.p2								Urobel_2000310_RAWF_Green_Algae.p1
N0.HOG0012342	OG0008872	n0	Acrsp._2035476_JIWJ_Green_Algae.p1						Astgra_2011773_ZFXU_Green_Algae_4_samples_combined.p1					Bolpil_2002882_LSHT_Green_Algae.p1		Botsud_2034582_VJDZ_Green_Algae.p1				Carcru_2060426_VIAU_Green_Algae.p1				Chlbil_3125974_SRGS_Green_Algae_2_samples_combined.p2	Chlcri_2038321_BCYF_Green_Algae.p1	Chlmic_2034713_QRTH_Green_Algae.p1				Chlole_2046224_PRIQ_Green_Algae.p1		Chlrei_Cre16.g688414.t1.1.v5.5														Deshal_2005155_KSFK_Green_Algae.p5		Dunsal_Dusal.0857s00001.1.v1.0, Dunsal_Dusal.4837s00001.1.v1.0	Dunter_2044327_WDWX_Green_Algae_UTEX_LB_1000.p1	Dunvir_2004374_SYJM_Green_Algae.p4									Gonpec_2048443_KUJU_Green_Algae.p1	Haeplu_2008887_KFEB_Green_Algae_2_samples_combined.p3					Hetina_2033474_IRYH_Green_Algae.p1				Lobseg_2042510_OFUE_Green_Algae.p1													Neosp._2001000_GJIY_Green_Algae.p3		Neppyr_2003858_ISIM_Green_Algae.p2											PauproSAG2392_CL874Contig1_1.p1	Peddup_3006257_JRDV_Green_Algae_3_samples_combined.p1							Pirsal_2028177_NQYP_Green_Algae.p2	Plalae_2036185_CBNG_Green_Algae.p1	Plater_2003636_LETF_Green_Algae.p4																			Tetchu_2065650_HVNO_Green_Algae.p3	Tetcor_2028777_DUMA_Green_Algae.p1	Tetdim_2052439_PZIF_Green_Algae.p1															Volcar_Vocar.0103s0003.1.v2.1	Volglo_2045451_ISPU_Green_Algae.p1
N0.HOG0012343	OG0008873	n0	Acrsp._2040042_JIWJ_Green_Algae.p1										Blarhi_2078507_VHIJ_Green_Algae.p2	Bolpil_2039646_LSHT_Green_Algae.p1, Bolpil_2039861_LSHT_Green_Algae.p1						Carcru_2063532_VIAU_Green_Algae.p1			Chaorb_2071971_BAZF_Green_Algae.p1																	Chrzof_Cz06g12120.t1.v5.2.3	Claglo_2002747_VBLH_Green_Algae.p1, Claglo_2039909_VBLH_Green_Algae.p1					Deshal_2003371_KSFK_Green_Algae.p1, Deshal_2003372_KSFK_Green_Algae.p1							Erevir_2033767_MNCB_Green_Algae.p1								Hafret_2071436_FXHG_Green_Algae.p1	Halmar_2002253_ALZF_Green_Algae.p2, Halmar_2022687_ALZF_Green_Algae.p1	Helpla_2037586_AJAU_Green_Algae.p2																			Neosp._2001792_GJIY_Green_Algae.p1			Ochlsp._2013956_CQQP_Green_Algae.p2, Ochlsp._2013935_CQQP_Green_Algae.p1, Ochlsp._2013936_CQQP_Green_Algae.p1, Ochlsp._2010351_CQQP_Green_Algae.p1			Oltvir_2000480_NSTT_Green_Algae_2_samples_combined.p1						PaupetSAG2240_k43_Locus_329_Transcript_4_1.p4	PauproSAG2392_k55_Locus_2156_Transcript_12_1.p1				Perper_2028975_OAEZ_Green_Algae.p1				Pirsal_2004688_NQYP_Green_Algae.p1	Plalae_2029915_CBNG_Green_Algae.p1	Plater_2023511_LETF_Green_Algae.p1													Speexs_2025791_MXDS_Green_Algae.p1																	Ulvmut_UM051_0011.1	UlvproYS2018_jg9827.t1
N0.HOG0012344	OG0008874	n0	Acrsp._2040514_JIWJ_Green_Algae.p1									Batpra_rna-XM_007513239.1		Bolpil_2040785_LSHT_Green_Algae.p1										Chlbil_3014572_SRGS_Green_Algae_2_samples_combined.p1									Chlret_3021310_ZLBP_Green_Algae_2_samples_combined.p1, Chlret_3012973_ZLBP_Green_Algae_2_samples_combined.p1													Deshal_2022670_KSFK_Green_Algae.p1, Deshal_2023199_KSFK_Green_Algae.p1	Dolten_2005736_XOAL_Green_Algae.p1																Helpla_2006778_AJAU_Green_Algae.p1					Lobros_2054438_JKKI_Green_Algae.p2														Neosp._2021665_GJIY_Green_Algae.p1			Ochlsp._2075382_CQQP_Green_Algae.p1, Ochlsp._2076749_CQQP_Green_Algae.p1, Ochlsp._2063313_CQQP_Green_Algae.p1, Ochlsp._2013338_CQQP_Green_Algae.p1, Ochlsp._2070430_CQQP_Green_Algae.p1, Ochlsp._2066146_CQQP_Green_Algae.p1	Oedcar_2076041_DVYE_Green_Algae.p1, Oedcar_2012244_DVYE_Green_Algae.p1								PaupetSAG2240_k69_Locus_1648_Transcript_3_1.p1	PauproSAG2392_k31_Locus_2059_Transcript_1_1.p1				Perper_2004552_OAEZ_Green_Algae.p1				Pirsal_2021543_NQYP_Green_Algae.p1, Pirsal_2004751_NQYP_Green_Algae.p1																						Tetcor_2032636_DUMA_Green_Algae.p1									Ulvend_2004714_OQON_Green_Algae.p1, Ulvend_2004715_OQON_Green_Algae.p1	Ulvmut_UM021_0162.1	UlvproYS2018_jg3259.t1, UlvproYS2018_jg3258.t1
N0.HOG0012345	OG0008875	n3																																																																																																			Picsal_2008910_TGNL_Green_Algae.p1									Psemar_2016693_JMTE_Green_Algae.p1				Pycpro_2003604_MXEZ_Green_Algae.p1
N0.HOG0012346	OG0008875	n6										Batpra_rna-XM_007508211.1																																																										Mansqu_2010792_QXSZ_Green_Algae.p1			Micpus1545_50651.3.0.228, Micpus1545_200566.3.0.228	MicpusNOUM17_mRNA1472									Nepoli_2049368_MMKU_Green_Algae.p1							Ostluc_32421.2.0.231	Osttau_mRNA_6309															Pracap_2001922_XMCL_Green_Algae.p2	Pracol_PRCOL_00003011-RA
N0.HOG0012347	OG0008875	n15																																																																				Mansqu_2042534_QXSZ_Green_Algae.p1			Micpus1545_46344.3.0.228	MicpusNOUM17_mRNA5010																																	Pracol_PRCOL_00004678-RA								Pyrpar_2064202_TNAW_Green_Algae.p1
N0.HOG0012348	OG0008875	n19		Anksp._2000044_OTQG_Green_Algae.p1												Botsud_2039313_VJDZ_Green_Algae.p1											Chlmin_2005403_MWAN_Green_Algae.p4													Chrzof_Cz12g27250.t1.v5.2.3							Dolten_2040716_XOAL_Green_Algae.p1											Gollon_2033667_BZSH_Green_Algae.p1			Hafret_2012555_FXHG_Green_Algae.p1															Monneg_rna-XM_014045119.1																				Peddup_3038123_JRDV_Green_Algae_3_samples_combined.p1, Peddup_3149703_JRDV_Green_Algae_3_samples_combined.p1																														Tetdim_2014653_PZIF_Green_Algae.p2											Urobel_2005571_RAWF_Green_Algae.p1
N0.HOG0012349	OG0008876	n0		Anksp._2001353_OTQG_Green_Algae.p4			Aphrep_2012977_IJMT_Green_Algae.p4		Astgra_2008419_ZFXU_Green_Algae_4_samples_combined.p3																	Chlmic_2037367_QRTH_Green_Algae.p1			Chlnoc_2045913_VALZ_Green_Algae.p1			Chlrei_Cre16.g685150.t1.2.v5.5	Chlret_3124194_ZLBP_Green_Algae_2_samples_combined.p2	Chlros_2053271_AJUW_Green_Algae.p2		Chlsp._2003466_XOZZ_Green_Algae_2_samples_combined.p1, Chlsp._2105685_XOZZ_Green_Algae_2_samples_combined.p2	Chlsub_2091843_GFUR_Green_Algae.p2	Chltug_2016755_UTRE_Green_Algae.p5		Chrzof_Cz14g22210.t1.v5.2.3								Dunsal_Dusal.0195s00003.1.v1.0	Dunter_2042811_WDWX_Green_Algae_UTEX_LB_1000.p1	Dunvir_2035710_SYJM_Green_Algae.p1								Gollon_2032962_BZSH_Green_Algae.p2							Hetina_2033357_IRYH_Green_Algae.p1				Lobseg_2009490_OFUE_Green_Algae.p2						Micsp._2005890_FOYQ_Green_Algae.p3	Monneg_rna-XM_014038558.1										Oedcar_2069794_DVYE_Green_Algae.p1	Oedfov_2058110_SDPC_Green_Algae.p1									Peddup_3007287_JRDV_Green_Algae_3_samples_combined.p1																Pteang_2045844_LNIL_Green_Algae.p1	Ptesp._2041230_ACRY_Green_Algae.p3							Steplu_2027367_ZLQE_Green_Algae.p3																	Urobel_2000982_RAWF_Green_Algae.p3			Volaur_2023777_POIR_Green_Algae_2_samples_combined.p2, Volaur_2023779_POIR_Green_Algae_2_samples_combined.p2	Volcar_Vocar.0042s0106.1.v2.1
N0.HOG0012350	OG0008877	n0		Anksp._2028892_OTQG_Green_Algae.p1, Anksp._2027457_OTQG_Green_Algae.p1, Anksp._2003241_OTQG_Green_Algae.p1			Aphrep_2069170_IJMT_Green_Algae.p1, Aphrep_2077915_IJMT_Green_Algae.p1																																																																																																									Pteang_2000038_LNIL_Green_Algae.p1, Pteang_2052806_LNIL_Green_Algae.p2, Pteang_2040827_LNIL_Green_Algae.p1, Pteang_2001647_LNIL_Green_Algae.p1, Pteang_2045861_LNIL_Green_Algae.p1, Pteang_2008240_LNIL_Green_Algae.p2, Pteang_2044783_LNIL_Green_Algae.p2, Pteang_2007639_LNIL_Green_Algae.p1	Ptesp._2002980_ACRY_Green_Algae.p1, Ptesp._2034898_ACRY_Green_Algae.p1, Ptesp._2038110_ACRY_Green_Algae.p1, Ptesp._2031697_ACRY_Green_Algae.p1, Ptesp._2004052_ACRY_Green_Algae.p1, Ptesp._2035344_ACRY_Green_Algae.p2, Ptesp._2001074_ACRY_Green_Algae.p1, Ptesp._2041890_ACRY_Green_Algae.p2, Ptesp._2038500_ACRY_Green_Algae.p1, Ptesp._2029955_ACRY_Green_Algae.p2, Ptesp._2036396_ACRY_Green_Algae.p2													Tetdim_2051875_PZIF_Green_Algae.p1, Tetdim_2054621_PZIF_Green_Algae.p1, Tetdim_2046207_PZIF_Green_Algae.p2, Tetdim_2011671_PZIF_Green_Algae.p1, Tetdim_2054198_PZIF_Green_Algae.p1											Urobel_2003430_RAWF_Green_Algae.p1, Urobel_2000163_RAWF_Green_Algae.p1
N0.HOG0012351	OG0008878	n0		Anksp._2021156_OTQG_Green_Algae.p1												Botsud_2011888_VJDZ_Green_Algae.p1		Brasub_2002210_GUBD_Green_Algae.p1			Carobt_2006466_RUIF_Green_Algae.p1			Chlbil_3029464_SRGS_Green_Algae_2_samples_combined.p5					Chlnoc_2006114_VALZ_Green_Algae.p2, Chlnoc_2054438_VALZ_Green_Algae.p3				Chlret_3111360_ZLBP_Green_Algae_2_samples_combined.p1	Chlros_2007110_AJUW_Green_Algae.p3, Chlros_2047061_AJUW_Green_Algae.p1, Chlros_2049343_AJUW_Green_Algae.p3			Chlsub_2083763_GFUR_Green_Algae.p1	Chltug_2003474_UTRE_Green_Algae.p1, Chltug_2085935_UTRE_Green_Algae.p2							Codfra_2022996_GYBH_Green_Algae.p3										Eudele_2002553_RNAT_Green_Algae.p1				Gonpec_2002927_KUJU_Green_Algae.p1, Gonpec_2048199_KUJU_Green_Algae.p1	Haeplu_2087063_KFEB_Green_Algae_2_samples_combined.p1							Lepobo_2020095_ZNUM_Green_Algae.p1, Lepobo_2021754_ZNUM_Green_Algae.p3, Lepobo_2017632_ZNUM_Green_Algae.p1		Lobseg_2005460_OFUE_Green_Algae.p1																				Ooggig_2008868_XDLL_Green_Algae.p2			Panmor_2062361_RYJX_Green_Algae.p2, Panmor_2059374_RYJX_Green_Algae.p1																																		Tetdim_2008194_PZIF_Green_Algae.p1			Trearb_2024424_NKXU_Green_Algae.p1											Volaur_2027913_POIR_Green_Algae_2_samples_combined.p1		Volglo_2043558_ISPU_Green_Algae.p1	Watren_k37_Locus_7774_Transcript_1_1.p1
N0.HOG0012352	OG0008879	n0		Anksp._2021949_OTQG_Green_Algae.p2, Anksp._2027157_OTQG_Green_Algae.p2					Astgra_2004408_ZFXU_Green_Algae_4_samples_combined.p1							Botsud_2039157_VJDZ_Green_Algae.p1							Chaorb_2071370_BAZF_Green_Algae.p1											Chlros_2042693_AJUW_Green_Algae.p1		Chlsp._2103910_XOZZ_Green_Algae_2_samples_combined.p1, Chlsp._2111897_XOZZ_Green_Algae_2_samples_combined.p1		Chltug_2008274_UTRE_Green_Algae.p1		Chrzof_Cz17g16100.t1.v5.2.3							Dolten_2040915_XOAL_Green_Algae.p1	Dunsal_Dusal.0048s00015.1.v1.0	Dunter_2037909_WDWX_Green_Algae_UTEX_LB_1000.p1	Dunvir_2038448_SYJM_Green_Algae.p2		Ellmar_SRR5133332_Elliptochloris_marina_DRAP_k37_Locus_2203_Transcript_2_1.p1		Ettole_2038910_EEJO_Green_Algae.p1	Eudele_2045725_RNAT_Green_Algae.p1		Gemsp._2024042_PFUD_Green_Algae.p2		Gonpec_2041026_KUJU_Green_Algae.p1	Haeplu_2090169_KFEB_Green_Algae_2_samples_combined.p1	Hafret_2076311_FXHG_Green_Algae.p1				Hetina_2034292_IRYH_Green_Algae.p1		Lepobo_2019786_ZNUM_Green_Algae.p1								Micsp._2030459_FOYQ_Green_Algae.p1														Ooggig_2037260_XDLL_Green_Algae.p3																						Psepri_SRR11611237_Pseudochlorella_pringsheimii_DRAP2_k31_Locus_8551_Transcript_1_1.p3							Speexs_2003039_MXDS_Green_Algae.p1		Steplu_2023128_ZLQE_Green_Algae.p1	Stibac_2025652_WXRI_Green_Algae.p1					Tetdim_2052787_PZIF_Green_Algae.p1													Vitsp._2003114_QWRA_Green_Algae.p2
N0.HOG0012353	OG0008880	n0		Anksp._2027928_OTQG_Green_Algae.p1, Anksp._2026414_OTQG_Green_Algae.p1			Aphrep_2086092_IJMT_Green_Algae.p1	Astglo_Aster-07413															Chaorb_2002537_BAZF_Green_Algae.p1	Chlbil_3027913_SRGS_Green_Algae_2_samples_combined.p1, Chlbil_3027914_SRGS_Green_Algae_2_samples_combined.p1									Chlret_3008424_ZLBP_Green_Algae_2_samples_combined.p1				Chlsub_2021341_GFUR_Green_Algae.p1													Dunvir_2035568_SYJM_Green_Algae.p2, Dunvir_2001543_SYJM_Green_Algae.p1							Gemsp._2000074_PFUD_Green_Algae.p1, Gemsp._2000075_PFUD_Green_Algae.p1	Gollon_2006770_BZSH_Green_Algae.p1							Hetina_2005739_IRYH_Green_Algae.p1		Lepobo_2023363_ZNUM_Green_Algae.p1, Lepobo_2022133_ZNUM_Green_Algae.p1					Mickue_2031613_EATP_Green_Algae_2_samples_combined.p1, Mickue_2038572_EATP_Green_Algae_2_samples_combined.p2, Mickue_2030097_EATP_Green_Algae_2_samples_combined.p3				Monneg_rna-XM_014049075.1, Monneg_rna-XM_014035633.1, Monneg_rna-XM_014049330.1		MyrbiaSAG882_k25_Locus_8153_Transcript_3_1.p1																		Peddup_3035117_JRDV_Green_Algae_3_samples_combined.p1																											SymirrSAG2036_jg7667.t1						Trearb_2000363_NKXU_Green_Algae.p1														Watren_k31_Locus_598_Transcript_6_1.p2, Watren_k43_Locus_546_Transcript_5_1.p2, Watren_k25_Locus_340_Transcript_7_1.p13, Watren_k25_Locus_340_Transcript_7_1.p3
N0.HOG0012354	OG0008881	n0		Anksp._2028053_OTQG_Green_Algae.p1												Botsud_2041469_VJDZ_Green_Algae.p1		Brasub_2051026_GUBD_Green_Algae.p1									Chlmin_2004393_MWAN_Green_Algae.p1, Chlmin_2003104_MWAN_Green_Algae.p2			Chlole_2045463_PRIQ_Green_Algae.p1, Chlole_2051181_PRIQ_Green_Algae.p1						Chlsp._2025831_XOZZ_Green_Algae_2_samples_combined.p1	Chlsub_2087856_GFUR_Green_Algae.p1, Chlsub_2085267_GFUR_Green_Algae.p1			Chrzof_Cz18g00030.t1.v5.2.3							Dolten_2008463_XOAL_Green_Algae.p1, Dolten_2043490_XOAL_Green_Algae.p1, Dolten_2043149_XOAL_Green_Algae.p1													Haeplu_2013900_KFEB_Green_Algae_2_samples_combined.p1	Hafret_2005572_FXHG_Green_Algae.p1															Monneg_rna-XM_014050040.1																				Peddup_3002064_JRDV_Green_Algae_3_samples_combined.p1, Peddup_3002062_JRDV_Green_Algae_3_samples_combined.p1, Peddup_3002063_JRDV_Green_Algae_3_samples_combined.p1, Peddup_3025976_JRDV_Green_Algae_3_samples_combined.p1, Peddup_3015790_JRDV_Green_Algae_3_samples_combined.p1, Peddup_3015791_JRDV_Green_Algae_3_samples_combined.p1, Peddup_3015317_JRDV_Green_Algae_3_samples_combined.p1, Peddup_3141018_JRDV_Green_Algae_3_samples_combined.p1				Phalen_2003266_ZIVZ_Green_Algae.p1, Phalen_2003265_ZIVZ_Green_Algae.p1, Phalen_2003267_ZIVZ_Green_Algae.p2												Pteang_2051665_LNIL_Green_Algae.p1														Tetdim_2014958_PZIF_Green_Algae.p1, Tetdim_2015929_PZIF_Green_Algae.p1
N0.HOG0012355	OG0008882	n0		Anksp._2030304_OTQG_Green_Algae.p2				Astglo_fgenesh1_pg.00142_23_28_t							Botbra_Bobra.0079s0012.1.v2.1	Botsud_2006519_VJDZ_Green_Algae.p1	Botter_2011436_QYXY_Green_Algae.p1		Bryplu_2029766_JTIG_Green_Algae.p1																				Chlvar_IGS.gm_9_00282	Chrzof_Cz04g03130.t1.v5.2.3, Chrzof_Cz04g03120.t1.v5.2.3					Codfra_2021575_GYBH_Green_Algae.p1						EllbilSAG24580_jg921.t1			Ettole_2009821_EEJO_Green_Algae.p1, Ettole_2009822_EEJO_Green_Algae.p1			Gemsp._2036296_PFUD_Green_Algae.p2	Gollon_2034443_BZSH_Green_Algae.p1									Lepobo_2000186_ZNUM_Green_Algae.p1					Mickue_2042801_EATP_Green_Algae_2_samples_combined.p1			Micsp._2040841_FOYQ_Green_Algae.p1	Monneg_rna-XM_014050943.1, Monneg_rna-XM_014048252.1, Monneg_rna-XM_014041258.1		MyrbiaSAG882_CL670Contig1_1.p1, MyrbiaSAG882_k49_Locus_4888_Transcript_3_1.p1																		Peddup_3022345_JRDV_Green_Algae_3_samples_combined.p1, Peddup_3026733_JRDV_Green_Algae_3_samples_combined.p1						PicspRCC4223_RCC4223.14g00930.1						Pracri_2016438_WCLV_Green_Algae.p1			Psepri_SRR11611236_Pseudochlorella_pringsheimii_DRAP_k37_Locus_183_Transcript_1_1.p1										Stibac_2027820_WXRI_Green_Algae.p1, Stibac_2029562_WXRI_Green_Algae.p3					Tetdim_2055836_PZIF_Green_Algae.p1
N0.HOG0012356	OG0008883	n0		Anksp._2031556_OTQG_Green_Algae.p1										Bolpil_2005927_LSHT_Green_Algae.p2									Chaorb_2002187_BAZF_Green_Algae.p2, Chaorb_2004463_BAZF_Green_Algae.p1						Chlnoc_2036808_VALZ_Green_Algae.p2, Chlnoc_2001728_VALZ_Green_Algae.p3						Chlsor1602_rna-gnl|WGS_LHPG|mrna.C2E21_4319, Chlsor1602_rna-gnl|WGS_LHPG|mrna.C2E21_9138																		Erevir_2003228_MNCB_Green_Algae.p1, Erevir_2038197_MNCB_Green_Algae.p1		Eudele_2046318_RNAT_Green_Algae.p1, Eudele_2004708_RNAT_Green_Algae.p1		Gemsp._2003930_PFUD_Green_Algae.p1, Gemsp._2003931_PFUD_Green_Algae.p2														Miccon24180_rna-gnl|WGS_LHPF|mrna.C2E20_2301	Mickue_2044425_EATP_Green_Algae_2_samples_combined.p4														Oedcar_2070426_DVYE_Green_Algae.p1						Panmor_2006154_RYJX_Green_Algae.p1, Panmor_2006155_RYJX_Green_Algae.p1				Peddup_3027716_JRDV_Green_Algae_3_samples_combined.p1				Phalen_2044481_ZIVZ_Green_Algae.p2											Psepri_SRR11611236_Pseudochlorella_pringsheimii_DRAP_k49_Locus_1596_Transcript_1_1.p1	Pteang_2002492_LNIL_Green_Algae.p1, Pteang_2000565_LNIL_Green_Algae.p2	Ptesp._2038898_ACRY_Green_Algae.p2													Tetdim_2013743_PZIF_Green_Algae.p1, Tetdim_2055586_PZIF_Green_Algae.p1														Volaur_2036000_POIR_Green_Algae_2_samples_combined.p1	Volcar_Vocar.0046s0014.1.v2.1	Volglo_2003307_ISPU_Green_Algae.p1, Volglo_2003309_ISPU_Green_Algae.p1
N0.HOG0012357	OG0008884	n0		Anksp._2031733_OTQG_Green_Algae.p1																														Chlros_2049652_AJUW_Green_Algae.p2, Chlros_2008972_AJUW_Green_Algae.p2, Chlros_2054274_AJUW_Green_Algae.p1, Chlros_2041635_AJUW_Green_Algae.p1, Chlros_2008972_AJUW_Green_Algae.p3	Chlsor1602_rna-gnl|WGS_LHPG|mrna.C2E21_0858	Chlsp._2102837_XOZZ_Green_Algae_2_samples_combined.p1, Chlsp._2025510_XOZZ_Green_Algae_2_samples_combined.p1, Chlsp._2097406_XOZZ_Green_Algae_2_samples_combined.p1, Chlsp._2091411_XOZZ_Green_Algae_2_samples_combined.p1, Chlsp._2096971_XOZZ_Green_Algae_2_samples_combined.p1, Chlsp._2091718_XOZZ_Green_Algae_2_samples_combined.p2, Chlsp._2024637_XOZZ_Green_Algae_2_samples_combined.p1, Chlsp._2008521_XOZZ_Green_Algae_2_samples_combined.p1, Chlsp._2008522_XOZZ_Green_Algae_2_samples_combined.p1, Chlsp._2024504_XOZZ_Green_Algae_2_samples_combined.p1, Chlsp._2119701_XOZZ_Green_Algae_2_samples_combined.p1, Chlsp._2114228_XOZZ_Green_Algae_2_samples_combined.p1																																																			Oedfov_2009202_SDPC_Green_Algae.p1									Peddup_3153425_JRDV_Green_Algae_3_samples_combined.p1, Peddup_3019628_JRDV_Green_Algae_3_samples_combined.p1, Peddup_3019629_JRDV_Green_Algae_3_samples_combined.p1, Peddup_3031156_JRDV_Green_Algae_3_samples_combined.p1, Peddup_3031157_JRDV_Green_Algae_3_samples_combined.p1, Peddup_3146259_JRDV_Green_Algae_3_samples_combined.p1				Phalen_2038542_ZIVZ_Green_Algae.p1, Phalen_2041330_ZIVZ_Green_Algae.p1, Phalen_2045747_ZIVZ_Green_Algae.p1												Pteang_2053167_LNIL_Green_Algae.p1										Stihel_2009483_JMUI_Green_Algae.p1
N0.HOG0012358	OG0008885	n0			ApafusSAG2523_jg10035.t1, ApafusSAG2523_jg8699.t1	ApalobSAG2145_jg3720.t1, ApalobSAG2145_jg69.t1		Astglo_Aster-x0165					Blarhi_2076343_VHIJ_Green_Algae.p2		Botbra_Bobra.0230s0022.1.v2.1		Botter_2048317_QYXY_Green_Algae.p1																							Chrzof_Cz14g21110.t1.v5.2.3, Chrzof_Cz14g21120.t1.v5.2.3		Cocpra_2021281_XJGM_Green_Algae.p3		CocsubC169_rna-gnl|jgi|COCSUDRAFT_mRNA55252							EllbilSAG24580_jg5800.t1		Erevir_2001375_MNCB_Green_Algae.p2									Halmar_2017743_ALZF_Green_Algae.p2										Mickue_2039363_EATP_Green_Algae_2_samples_combined.p1							MyrbisSAG2043_jg1440.t1									Oltvir_2005418_NSTT_Green_Algae_2_samples_combined.p1																		Pracap_2013164_XMCL_Green_Algae.p2		Pracri_2002126_WCLV_Green_Algae.p1		Psemar_2017367_JMTE_Green_Algae.p1				Pycpro_2014208_MXEZ_Green_Algae.p1							Stibac_2005513_WXRI_Green_Algae.p1		SymirrSAG2036_jg6991.t1, SymirrSAG2036_jg3995.t1	Tetchu_2006497_HVNO_Green_Algae.p2								TrespOTU5_jg10766.t1											Watren_k55_Locus_6826_Transcript_1_1.p1, Watren_k31_Locus_4867_Transcript_3_1.p1, Watren_k43_Locus_5287_Transcript_2_1.p1, Watren_k61_Locus_6498_Transcript_4_1.p1
N0.HOG0012359	OG0008886	n0			ApafusSAG2523_jg1030.t1	ApalobSAG2145_jg1256.t1									Botbra_Bobra.0217s0042.1.v2.1		Botter_2001898_QYXY_Green_Algae.p2																		Chlsor1602_rna-gnl|WGS_LHPG|mrna.C2E21_7618									CocsubC169_rna-gnl|jgi|COCSUDRAFT_mRNA57938							EllbilSAG24580_jg2284.t1		Erevir_2004504_MNCB_Green_Algae.p1, Erevir_2004503_MNCB_Green_Algae.p1, Erevir_2004502_MNCB_Green_Algae.p1	Ettole_2000846_EEJO_Green_Algae.p3			Gemsp._2000253_PFUD_Green_Algae.p2					Halmar_2020765_ALZF_Green_Algae.p2					Lepobo_2025372_ZNUM_Green_Algae.p2			Mansqu_2003808_QXSZ_Green_Algae.p4		Mickue_2001203_EATP_Green_Algae_2_samples_combined.p2	Micpus1545_67582.3.0.228					MyrbiaSAG882_k49_Locus_7036_Transcript_10_1.p1	MyrbisSAG2043_jg6588.t1									Oltvir_2041287_NSTT_Green_Algae_2_samples_combined.p1					Parkes_jg1411.t1															Pracri_2015606_WCLV_Green_Algae.p1			Psepri_SRR11611236_Pseudochlorella_pringsheimii_DRAP_k25_Locus_2044_Transcript_1_1.p2												SymirrSAG2036_jg437.t1						Trearb_2024335_NKXU_Green_Algae.p1	TrespOTU1_jg497.t1	TrespOTU3_jg1050.t1	TrespOTU5_jg9850.t1	TrespTZW2008_jg8790.t1										Watren_k25_Locus_814_Transcript_7_1.p3, Watren_k37_Locus_769_Transcript_1_1.p3
N0.HOG0012360	OG0008887	n0			ApafusSAG2523_jg4290.t1, ApafusSAG2523_jg10602.t2	ApalobSAG2145_jg5120.t1		Astglo_Aster-05713									Botter_2046173_QYXY_Green_Algae.p1																										CocpriSAG2167_jg3716.t1	CocsubC169_rna-gnl|jgi|COCSUDRAFT_mRNA83693			Dolten_2033734_XOAL_Green_Algae.p1				EllbilSAG24580_jg4478.t1, EllbilSAG24580_jg5454.t1	Ellmar_SRR5133332_Elliptochloris_marina_DRAP_k25_Locus_11805_Transcript_1_1.p1														Igntet_2042978_KADG_Green_Algae.p1						Mickue_2042347_EATP_Green_Algae_2_samples_combined.p1							MyrbisSAG2043_jg8361.t1, MyrbisSAG2043_jg5515.t1				Nepoli_2043586_MMKU_Green_Algae.p1	Neppyr_2028240_ISIM_Green_Algae.p3																										Psemar_2001400_JMTE_Green_Algae.p1					Pyrpar_2066666_TNAW_Green_Algae.p1, Pyrpar_2070109_TNAW_Green_Algae.p1	Schdub_2005268_FMVB_Green_Algae.p1, Schdub_2034127_FMVB_Green_Algae.p1								Tetchu_2059056_HVNO_Green_Algae.p1	Tetcor_2030105_DUMA_Green_Algae.p1, Tetcor_2009146_DUMA_Green_Algae.p1		Tetstr_2037415_HHXJ_Green_Algae.p3, Tetstr_2007641_HHXJ_Green_Algae.p1		Trearb_2026196_NKXU_Green_Algae.p1														Watren_k25_Locus_1759_Transcript_6_1.p1, Watren_k55_Locus_4512_Transcript_1_1.p1, Watren_k55_Locus_1956_Transcript_2_1.p2
N0.HOG0012361	OG0008888	n0			ApafusSAG2523_jg11403.t1, ApafusSAG2523_jg1307.t1	ApalobSAG2145_jg538.t1									Botbra_Bobra.0056s0031.1.v2.1		Botter_2047363_QYXY_Green_Algae.p1																									Cocpra_2022471_XJGM_Green_Algae.p3					Dolten_2042006_XOAL_Green_Algae.p1						Erevir_2141043_MNCB_Green_Algae.p1, Erevir_2142774_MNCB_Green_Algae.p1				Gemsp._2028151_PFUD_Green_Algae.p1, Gemsp._2021766_PFUD_Green_Algae.p2															Mickue_2043155_EATP_Green_Algae_2_samples_combined.p1						MyrbiaSAG882_k65_Locus_1201_Transcript_2_1.p1	MyrbisSAG2043_jg7462.t1, MyrbisSAG2043_jg776.t1						Ochlsp._2059351_CQQP_Green_Algae.p1																						Pracol_PRCOL_00004458-RA			Psemar_2017781_JMTE_Green_Algae.p1				Pycpro_2000286_MXEZ_Green_Algae.p1, Pycpro_2000287_MXEZ_Green_Algae.p1	Pyrpar_2070603_TNAW_Green_Algae.p1, Pyrpar_2075911_TNAW_Green_Algae.p1								SymirrSAG2036_jg9384.t1							TrespOTU1_jg4151.t1	TrespOTU3_jg2745.t1	TrespOTU5_jg7045.t1											Watren_k25_Locus_227_Transcript_30_1.p3, Watren_k37_Locus_215_Transcript_15_1.p2, Watren_CL1775Contig1_1.p2, Watren_k25_Locus_227_Transcript_30_1.p6, Watren_k37_Locus_215_Transcript_15_1.p4
N0.HOG0012362	OG0008889	n0			ApafusSAG2523_jg4186.t1, ApafusSAG2523_jg1705.t1	ApalobSAG2145_jg7478.t1		Astglo_Aster-x1325, Astglo_Aster-05603							Botbra_Bobra.7_2s0070.1.v2.1, Botbra_Bobra.0173s0077.1.v2.1		Botter_2046935_QYXY_Green_Algae.p1, Botter_2005401_QYXY_Green_Algae.p2						Chaorb_2004325_BAZF_Green_Algae.p1																				CocpriSAG2167_jg2156.t1	CocsubC169_rna-gnl|jgi|COCSUDRAFT_mRNA64482									Erevir_2007251_MNCB_Green_Algae.p1, Erevir_2007252_MNCB_Green_Algae.p1, Erevir_2026193_MNCB_Green_Algae.p1	Ettole_2007121_EEJO_Green_Algae.p1			Gemsp._2023670_PFUD_Green_Algae.p2										Lepobo_2023943_ZNUM_Green_Algae.p1													Nanato_2031709_MFYC_Green_Algae.p1, Nanato_2003417_MFYC_Green_Algae.p2													Parkes_jg10759.t1									PicspRCC4223_RCC4223.03g00780.1, PicspRCC4223_RCC4223.02g08340.1, PicspRCC4223_RCC4223.04g04850.1																			Stibac_2020504_WXRI_Green_Algae.p1, Stibac_2021085_WXRI_Green_Algae.p1	Stihel_2052009_JMUI_Green_Algae.p1	SymirrSAG2036_jg9056.t1								TrespOTU3_jg8632.t1												Watren_CL1713Contig1_1.p2, Watren_k25_Locus_1440_Transcript_15_1.p2
N0.HOG0012363	OG0008890	n0			ApafusSAG2523_jg1973.t1	ApalobSAG2145_jg9931.t1				Auxpro_rna-XM_011402060.1	AuxproUTEX25_rna-gnl|WGS_QOKY|APUTEX25_00004604-RA	Batpra_rna-XM_007514704.1																							Chlsor1602_rna-gnl|WGS_LHPG|mrna.C2E21_6400				Chlvar_estExt_fgenesh3_pg.C_80071			Cocpra_2016906_XJGM_Green_Algae.p4					Dolten_2005282_XOAL_Green_Algae.p1, Dolten_2035006_XOAL_Green_Algae.p2				EllbilSAG24580_jg115.t1	Ellmar_SRR5133332_Elliptochloris_marina_DRAP_k25_Locus_13995_Transcript_1_1.p2		Ettole_2011159_EEJO_Green_Algae.p2			Gemsp._2032055_PFUD_Green_Algae.p1														Miccon24180_rna-gnl|WGS_LHPF|mrna.C2E20_6105	Mickue_2040565_EATP_Green_Algae_2_samples_combined.p1, Mickue_2033909_EATP_Green_Algae_2_samples_combined.p1	Micpus1545_185266.3.0.228	MicpusNOUM17_mRNA3481					MyrbisSAG2043_jg8323.t1				Nepoli_2041808_MMKU_Green_Algae.p1										Parkes_jg5509.t1									PicspRCC4223_RCC4223.08g01400.1				Pracap_2014997_XMCL_Green_Algae.p1				Psemar_2017754_JMTE_Green_Algae.p1				Pycpro_2002185_MXEZ_Green_Algae.p1, Pycpro_2002186_MXEZ_Green_Algae.p1									SymirrSAG2036_jg2975.t1, SymirrSAG2036_jg7532.t1							TrespOTU1_jg3518.t1													Watren_k25_Locus_3633_Transcript_10_1.p1
N0.HOG0012364	OG0008891	n0			ApafusSAG2523_jg2410.t1, ApafusSAG2523_jg2409.t1, ApafusSAG2523_jg2755.t1	ApalobSAG2145_jg3738.t1				Auxpro_rna-XM_011401624.1	AuxproUTEX25_rna-gnl|WGS_QOKY|APUTEX25_00001453-RA															Chlmic_2033779_QRTH_Green_Algae.p1						Chlrei_Cre10.g455231.t1.2.v5.5			Chlsor1602_rna-gnl|WGS_LHPG|mrna.C2E21_4937					Chrzof_Cz08g19240.t1.v5.2.3								Dunsal_Dusal.0452s00004.1.v1.0						Ettole_2040293_EEJO_Green_Algae.p1						Haeplu_2090611_KFEB_Green_Algae_2_samples_combined.p1											Miccon24180_rna-gnl|WGS_LHPF|mrna.C2E20_5185					Monneg_rna-XM_014049844.1			MyrbisSAG2043_jg2630.t1																	Peddup_3166646_JRDV_Green_Algae_3_samples_combined.p2					Picsal_2000787_TGNL_Green_Algae.p1	PicspRCC4223_RCC4223.03g03680.1, PicspRCC4223_RCC4223.10g03540.1							Prowic_jg8565.t1, Prowic_jg8770.t1		Psepri_SRR11611235_Pseudochlorella_pringsheimii_DRAP_CL472Contig1_1.p1, Psepri_SRR11611238_Pseudochlorella_pringsheimii_DRAP2_k25_Locus_4751_Transcript_1_1.p3				Pyrpar_2009403_TNAW_Green_Algae.p1														Trearb_2018936_NKXU_Green_Algae.p1	TrespOTU1_jg1487.t1	TrespOTU3_jg4427.t1	TrespOTU5_jg3072.t1	TrespTZW2008_jg3389.t1								Volcar_Vocar.0015s0067.1.v2.1
N0.HOG0012365	OG0008892	n0			ApafusSAG2523_jg2538.t2	ApalobSAG2145_jg2434.t1	Aphrep_2077091_IJMT_Green_Algae.p1						Blarhi_2079793_VHIJ_Green_Algae.p1		Botbra_Bobra.176_1s0059.1.v2.1, Botbra_Bobra.176_1s0060.1.v2.1, Botbra_Bobra.176_1s0061.1.v2.1	Botsud_2008248_VJDZ_Green_Algae.p1, Botsud_2037876_VJDZ_Green_Algae.p1	Botter_2045681_QYXY_Green_Algae.p1, Botter_2042786_QYXY_Green_Algae.p2																							Chrzof_Cz15g08020.t1.v5.2.3			CocpriSAG2167_jg2797.t1	CocsubC169_rna-gnl|jgi|COCSUDRAFT_mRNA52516																							Lepobo_2004387_ZNUM_Green_Algae.p2, Lepobo_2022009_ZNUM_Green_Algae.p1, Lepobo_2001855_ZNUM_Green_Algae.p1, Lepobo_2021364_ZNUM_Green_Algae.p1		Lobseg_2045347_OFUE_Green_Algae.p4			Mickue_2036192_EATP_Green_Algae_2_samples_combined.p1																	Ooggig_2009789_XDLL_Green_Algae.p2																																		SymirrSAG2036_jg1042.t1						Trearb_2024544_NKXU_Green_Algae.p1	TrespOTU1_jg11276.t1, TrespOTU1_jg11305.t1, TrespOTU1_jg10458.t1	TrespOTU3_jg7003.t1, TrespOTU3_jg6419.t1	TrespOTU5_jg1805.t1, TrespOTU5_jg10337.t2	TrespTZW2008_jg9021.t1
N0.HOG0012366	OG0008893	n0			ApafusSAG2523_jg3308.t1, ApafusSAG2523_jg4877.t1	ApalobSAG2145_jg5842.t2		Astglo_fgenesh1_pg.00015_23_12_t																																			CocpriSAG2167_jg4963.t1	CocsubC169_rna-gnl|jgi|COCSUDRAFT_mRNA46890			Dolten_2000771_XOAL_Green_Algae.p3				EllbilSAG24580_jg5117.t1	Ellmar_SRR5133332_Elliptochloris_marina_DRAP_k61_Locus_9134_Transcript_10_1.p1, Ellmar_SRR5133332_Elliptochloris_marina_DRAP_CL8324Contig1_1.p1, Ellmar_SRR5133332_Elliptochloris_marina_DRAP_k49_Locus_5149_Transcript_1_1.p1					Gemsp._2003167_PFUD_Green_Algae.p1										Lepobo_2002077_ZNUM_Green_Algae.p1, Lepobo_2017532_ZNUM_Green_Algae.p1, Lepobo_2018536_ZNUM_Green_Algae.p1					Mickue_2005883_EATP_Green_Algae_2_samples_combined.p1, Mickue_2027965_EATP_Green_Algae_2_samples_combined.p1						MyrbiaSAG882_CL1603Contig1_1.p1	MyrbisSAG2043_jg472.t1					Neppyr_2002416_ISIM_Green_Algae.p2																								Pracri_2014685_WCLV_Green_Algae.p1, Pracri_2015367_WCLV_Green_Algae.p1							Pyrpar_2012904_TNAW_Green_Algae.p1						Stibac_2004497_WXRI_Green_Algae.p1, Stibac_2024372_WXRI_Green_Algae.p1								Trearb_2025255_NKXU_Green_Algae.p1, Trearb_2022269_NKXU_Green_Algae.p1	TrespOTU1_jg3067.t1	TrespOTU3_jg1491.t1	TrespOTU5_jg6618.t1	TrespTZW2008_jg881.t1
N0.HOG0012367	OG0008894	n0			ApafusSAG2523_jg3482.t1			Astglo_fgenesh1_pg.00145_23_49_t									Botter_2006053_QYXY_Green_Algae.p1																	Chlros_2000187_AJUW_Green_Algae.p1				Chltug_2072983_UTRE_Green_Algae.p1		Chrzof_Cz03g17110.t1.v5.2.3, Chrzof_Cz04g08100.t1.v5.2.3									Dunter_2036674_WDWX_Green_Algae_UTEX_LB_1000.p1	Dunvir_2007288_SYJM_Green_Algae.p1, Dunvir_2033479_SYJM_Green_Algae.p1				Ettole_2001749_EEJO_Green_Algae.p1, Ettole_2038375_EEJO_Green_Algae.p1						Haeplu_2018119_KFEB_Green_Algae_2_samples_combined.p1, Haeplu_2085284_KFEB_Green_Algae_2_samples_combined.p1		Halmar_2020580_ALZF_Green_Algae.p1	Helpla_2002904_AJAU_Green_Algae.p1		Hetina_2029987_IRYH_Green_Algae.p1		Lepobo_2017688_ZNUM_Green_Algae.p1									Monneg_rna-XM_014044606.1				Nanato_2026881_MFYC_Green_Algae.p1				Neppyr_2025254_ISIM_Green_Algae.p5	Ochlsp._2067875_CQQP_Green_Algae.p1			Oltvir_2036471_NSTT_Green_Algae_2_samples_combined.p1					Parkes_jg7182.t1					Pedtub_2016049_PUAN_Green_Algae.p1							Plater_2014332_LETF_Green_Algae.p2			Pracri_2002222_WCLV_Green_Algae.p1																		Tetdim_2049945_PZIF_Green_Algae.p2, Tetdim_2004655_PZIF_Green_Algae.p1			Trearb_2021816_NKXU_Green_Algae.p1					Ulvend_2034502_OQON_Green_Algae.p1
N0.HOG0012368	OG0008895	n0			ApafusSAG2523_jg6783.t1, ApafusSAG2523_jg3659.t1	ApalobSAG2145_jg6699.t1		Astglo_Aster-x0675		Auxpro_rna-XM_011401362.1	AuxproUTEX25_rna-gnl|WGS_QOKY|APUTEX25_00002874-RA				Botbra_Bobra.113_1s0072.1.v2.1		Botter_2003641_QYXY_Green_Algae.p2, Botter_2003642_QYXY_Green_Algae.p2, Botter_2003641_QYXY_Green_Algae.p3, Botter_2003642_QYXY_Green_Algae.p4																										CocpriSAG2167_jg2255.t1	CocsubC169_rna-gnl|jgi|COCSUDRAFT_mRNA64436							EllbilSAG24580_jg3864.t1																				Miccon24180_rna-gnl|WGS_LHPF|mrna.C2E20_3968	Mickue_2039133_EATP_Green_Algae_2_samples_combined.p1						MyrbiaSAG882_k43_Locus_1327_Transcript_4_1.p1, MyrbiaSAG882_k49_Locus_1269_Transcript_4_1.p1																	PauproSAG2392_k25_Locus_22901_Transcript_1_1.p2														Prowic_jg3462.t1, Prowic_jg8495.t1		Psepri_SRR11611236_Pseudochlorella_pringsheimii_DRAP_k25_Locus_7351_Transcript_1_1.p1										Stibac_2004628_WXRI_Green_Algae.p1		SymirrSAG2036_jg4841.t1						Trearb_2023544_NKXU_Green_Algae.p1	TrespOTU1_jg1823.t1	TrespOTU3_jg3739.t1	TrespOTU5_jg5010.t1	TrespTZW2008_jg11105.t2										Watren_CL2808Contig1_1.p1, Watren_k37_Locus_4640_Transcript_4_1.p1
N0.HOG0012369	OG0008896	n0			ApafusSAG2523_jg371.t1	ApalobSAG2145_jg1034.t1	Aphrep_2020092_IJMT_Green_Algae.p1	Astglo_fgenesh1_pg.00079_23_73_t							Botbra_Bobra.0457s0003.1.v2.1		Botter_2007820_QYXY_Green_Algae.p1																																		EllbilSAG24580_jg4542.t1, EllbilSAG24580_jg7764.t1	Ellmar_SRR5133332_Elliptochloris_marina_DRAP_k25_Locus_14342_Transcript_1_1.p1, Ellmar_SRR5133332_Elliptochloris_marina_DRAP_CL10374Contig1_1.p7								Haeplu_2019147_KFEB_Green_Algae_2_samples_combined.p2						Igntet_2004838_KADG_Green_Algae.p1, Igntet_2044934_KADG_Green_Algae.p1	Lepobo_2024879_ZNUM_Green_Algae.p1					Mickue_2007938_EATP_Green_Algae_2_samples_combined.p1, Mickue_2042559_EATP_Green_Algae_2_samples_combined.p1							MyrbisSAG2043_jg917.t1																													Pracri_2002523_WCLV_Green_Algae.p1, Pracri_2002524_WCLV_Green_Algae.p1													Stibac_2003217_WXRI_Green_Algae.p2, Stibac_2023133_WXRI_Green_Algae.p2	Stihel_2007810_JMUI_Green_Algae.p5	SymirrSAG2036_jg9285.t1						Trearb_2004466_NKXU_Green_Algae.p1	TrespOTU1_jg7119.t1	TrespOTU3_jg9386.t1	TrespOTU5_jg216.t1	TrespTZW2008_jg7243.t1										Watren_k37_Locus_6086_Transcript_3_1.p3, Watren_k25_Locus_2471_Transcript_8_1.p1, Watren_k37_Locus_6086_Transcript_3_1.p1
N0.HOG0012370	OG0008897	n0			ApafusSAG2523_jg4708.t1	ApalobSAG2145_jg9048.t1	Aphrep_2087001_IJMT_Green_Algae.p1		Astgra_2012517_ZFXU_Green_Algae_4_samples_combined.p1				Blarhi_2013867_VHIJ_Green_Algae.p1					Brasub_2003254_GUBD_Green_Algae.p1		Carcru_2051580_VIAU_Green_Algae.p1														Chlros_2006279_AJUW_Green_Algae.p1			Chlsub_2010863_GFUR_Green_Algae.p1	Chltug_2070531_UTRE_Green_Algae.p1							Codfra_2000014_GYBH_Green_Algae.p1, Codfra_2018046_GYBH_Green_Algae.p1		Dolten_2001440_XOAL_Green_Algae.p1						Erevir_2139495_MNCB_Green_Algae.p1		Eudele_2050895_RNAT_Green_Algae.p1		Gemsp._2021685_PFUD_Green_Algae.p1		Gonpec_2043050_KUJU_Green_Algae.p1		Hafret_2015811_FXHG_Green_Algae.p1, Hafret_2078057_FXHG_Green_Algae.p1					Igntet_2007470_KADG_Green_Algae.p1, Igntet_2033690_KADG_Green_Algae.p1											Monopi_2037609_BTFM_Green_Algae.p2		MyrbisSAG2043_jg4550.t1							Oedcar_2070922_DVYE_Green_Algae.p1						Panmor_2047992_RYJX_Green_Algae.p1								Phalen_2042983_ZIVZ_Green_Algae.p1																		Speexs_2001190_MXDS_Green_Algae.p1					SymirrSAG2036_jg9974.t1			Tetdim_2015590_PZIF_Green_Algae.p1			Trearb_2021319_NKXU_Green_Algae.p1
N0.HOG0012371	OG0008898	n0			ApafusSAG2523_jg6832.t1, ApafusSAG2523_jg5891.t1	ApalobSAG2145_jg403.t1				Auxpro_rna-XM_011400534.1	AuxproUTEX25_rna-gnl|WGS_QOKY|APUTEX25_00000005-RA																								Chlsor1602_rna-gnl|WGS_LHPG|mrna.C2E21_8406				Chlvar_estExt_fgenesh3_pg.C_210105				CocpriSAG2167_jg6305.t1	CocsubC169_rna-gnl|jgi|COCSUDRAFT_mRNA55803			Dolten_2034745_XOAL_Green_Algae.p1				EllbilSAG24580_jg7921.t1		Erevir_2129189_MNCB_Green_Algae.p1	Ettole_2011455_EEJO_Green_Algae.p1												Igntet_2005265_KADG_Green_Algae.p1					Miccon24180_rna-gnl|WGS_LHPF|mrna.C2E20_4957	Mickue_2039796_EATP_Green_Algae_2_samples_combined.p1	Micpus1545_191993.3.0.228	MicpusNOUM17_mRNA6488					MyrbisSAG2043_jg10126.t1	Nanato_2025140_MFYC_Green_Algae.p1			Nepoli_2036700_MMKU_Green_Algae.p1										Parkes_jg5047.t1															Pracri_2000619_WCLV_Green_Algae.p1	Prowic_jg6740.t1		Psepri_SRR11611235_Pseudochlorella_pringsheimii_DRAP_k31_Locus_430_Transcript_3_1.p1					Schdub_2009416_FMVB_Green_Algae.p1							SymirrSAG2036_jg3386.t1	Tetchu_2064026_HVNO_Green_Algae.p1	Tetcor_2009258_DUMA_Green_Algae.p3		Tetstr_2008498_HHXJ_Green_Algae.p1
N0.HOG0012372	OG0008899	n0			ApafusSAG2523_jg613.t1	ApalobSAG2145_jg5507.t1, ApalobSAG2145_jg5508.t1		Astglo_Aster-x1305	Astgra_2002350_ZFXU_Green_Algae_4_samples_combined.p1						Botbra_Bobra.0185s0012.1.v2.1	Botsud_2033217_VJDZ_Green_Algae.p1	Botter_2041130_QYXY_Green_Algae.p1															Chlrei_Cre09.g406950.t1.1.v5.5								Chrzof_Cz14g26020.t1.v5.2.3					Codfra_2018308_GYBH_Green_Algae.p1								Erevir_2030023_MNCB_Green_Algae.p1	Ettole_2003634_EEJO_Green_Algae.p2, Ettole_2003635_EEJO_Green_Algae.p1						Haeplu_2020240_KFEB_Green_Algae_2_samples_combined.p1	Hafret_2009240_FXHG_Green_Algae.p1						Lepobo_2018989_ZNUM_Green_Algae.p1, Lepobo_2016049_ZNUM_Green_Algae.p1					Mickue_2006803_EATP_Green_Algae_2_samples_combined.p1						MyrbiaSAG882_k55_Locus_2658_Transcript_3_1.p1	MyrbisSAG2043_jg1018.t2																						Picsal_2009714_TGNL_Green_Algae.p2																						SymirrSAG2036_jg347.t2						Trearb_2002194_NKXU_Green_Algae.p1, Trearb_2002195_NKXU_Green_Algae.p1	TrespOTU1_jg5950.t1	TrespOTU3_jg9223.t1	TrespOTU5_jg148.t1	TrespTZW2008_jg11186.t1							Volaur_2165837_POIR_Green_Algae_2_samples_combined.p1			Watren_CL282Contig1_1.p1
N0.HOG0012373	OG0008900	n0			ApafusSAG2523_jg9081.t1, ApafusSAG2523_jg7084.t1	ApalobSAG2145_jg2180.t1, ApalobSAG2145_jg2191.t1, ApalobSAG2145_jg10359.t1																										Chlrei_Cre03.g149700.t1.2.v5.5						Chltug_2016027_UTRE_Green_Algae.p1		Chrzof_Cz02g13250.t1.v5.2.3			CocpriSAG2167_jg9830.t1	CocsubC169_rna-gnl|jgi|COCSUDRAFT_mRNA57886				Dunsal_Dusal.0684s00003.1.v1.0	Dunter_2041031_WDWX_Green_Algae_UTEX_LB_1000.p1, Dunter_2001579_WDWX_Green_Algae_UTEX_LB_1000.p1		EllbilSAG24580_jg2583.t1	Ellmar_SRR5133332_Elliptochloris_marina_DRAP_k25_Locus_14265_Transcript_1_1.p1						Gollon_2035778_BZSH_Green_Algae.p1		Haeplu_2015989_KFEB_Green_Algae_2_samples_combined.p1, Haeplu_2015990_KFEB_Green_Algae_2_samples_combined.p2																Monneg_rna-XM_014047864.1		MyrbiaSAG882_CL1Contig199_1.p1	MyrbisSAG2043_jg5998.t1																																										Stibac_2005548_WXRI_Green_Algae.p1								Trearb_2025835_NKXU_Green_Algae.p1	TrespOTU1_jg11654.t1	TrespOTU3_jg3318.t1	TrespOTU5_jg3909.t1	TrespTZW2008_jg6101.t1								Volcar_Vocar.0014s0140.1.v2.1		Watren_k25_Locus_2758_Transcript_11_1.p1, Watren_k31_Locus_2789_Transcript_1_1.p1, Watren_k43_Locus_4382_Transcript_2_1.p1
N0.HOG0012374	OG0008901	n0			ApafusSAG2523_jg7244.t1				Astgra_2010777_ZFXU_Green_Algae_4_samples_combined.p1, Astgra_2054278_ZFXU_Green_Algae_4_samples_combined.p1, Astgra_2003926_ZFXU_Green_Algae_4_samples_combined.p1, Astgra_2003927_ZFXU_Green_Algae_4_samples_combined.p1																																							Dunsal_Dusal.0139s00014.1.v1.0, Dunsal_Dusal.0308s00013.1.v1.0, Dunsal_Dusal.0725s00006.1.v1.0, Dunsal_Dusal.4989s00001.1.v1.0, Dunsal_Dusal.1434s00003.1.v1.0, Dunsal_Dusal.0122s00006.1.v1.0, Dunsal_Dusal.1026s00001.1.v1.0, Dunsal_Dusal.0725s00005.1.v1.0, Dunsal_Dusal.0173s00014.1.v1.0, Dunsal_Dusal.0015s00004.1.v1.0, Dunsal_Dusal.0186s00014.1.v1.0, Dunsal_Dusal.0002s00084.1.v1.0, Dunsal_Dusal.0259s00005.1.v1.0	Dunter_2041878_WDWX_Green_Algae_UTEX_LB_1000.p1, Dunter_2043318_WDWX_Green_Algae_UTEX_LB_1000.p1, Dunter_2044466_WDWX_Green_Algae_UTEX_LB_1000.p1, Dunter_2004417_WDWX_Green_Algae_UTEX_LB_1000.p1, Dunter_2040116_WDWX_Green_Algae_UTEX_LB_1000.p1	Dunvir_2030863_SYJM_Green_Algae.p1, Dunvir_2034651_SYJM_Green_Algae.p1, Dunvir_2008461_SYJM_Green_Algae.p1, Dunvir_2003807_SYJM_Green_Algae.p2, Dunvir_2007227_SYJM_Green_Algae.p1, Dunvir_2032296_SYJM_Green_Algae.p1																																																														Pteang_2001477_LNIL_Green_Algae.p1																							Ulvmut_UM001_0204.1
N0.HOG0012375	OG0008902	n0			ApafusSAG2523_jg7366.t1			Astglo_fgenesh1_pg.00069_23_22_t		Auxpro_rna-XM_011403933.1	AuxproUTEX25_rna-gnl|WGS_QOKY|APUTEX25_00005431-RA																								Chlsor1602_rna-gnl|WGS_LHPG|mrna.C2E21_2741				Chlvar_IGS.gm_2_00014					CocsubC169_rna-gnl|jgi|COCSUDRAFT_mRNA55340									Erevir_2035511_MNCB_Green_Algae.p1, Erevir_2013443_MNCB_Green_Algae.p1, Erevir_2013444_MNCB_Green_Algae.p1	Ettole_2003557_EEJO_Green_Algae.p1, Ettole_2011817_EEJO_Green_Algae.p1			Gemsp._2022831_PFUD_Green_Algae.p1														Miccon24180_rna-gnl|WGS_LHPF|mrna.C2E20_1600	Mickue_2005843_EATP_Green_Algae_2_samples_combined.p1						MyrbiaSAG882_k25_Locus_7584_Transcript_1_1.p1	MyrbisSAG2043_jg2008.t1	Nanato_2025696_MFYC_Green_Algae.p2													Parkes_jg9382.t1									PicspRCC4223_RCC4223.07g00460.1						Pracri_2015594_WCLV_Green_Algae.p1	Prowic_jg2889.t2		Psepri_SRR11611237_Pseudochlorella_pringsheimii_DRAP2_k25_Locus_7518_Transcript_1_1.p1, Psepri_SRR11611237_Pseudochlorella_pringsheimii_DRAP2_k31_Locus_7350_Transcript_1_1.p1																		Trearb_2005873_NKXU_Green_Algae.p1, Trearb_2023820_NKXU_Green_Algae.p1, Trearb_2024985_NKXU_Green_Algae.p1	TrespOTU1_jg2530.t1	TrespOTU3_jg1160.t1	TrespOTU5_jg4173.t1	TrespTZW2008_jg5321.t1
N0.HOG0012376	OG0008903	n0			ApafusSAG2523_jg7419.t1											Botsud_2003202_VJDZ_Green_Algae.p1							Chaorb_2002917_BAZF_Green_Algae.p1, Chaorb_2013683_BAZF_Green_Algae.p1	Chlbil_3012847_SRGS_Green_Algae_2_samples_combined.p2	Chlcri_2002083_BCYF_Green_Algae.p1, Chlcri_2000263_BCYF_Green_Algae.p2, Chlcri_2000265_BCYF_Green_Algae.p2, Chlcri_2000264_BCYF_Green_Algae.p1						Chloog_2028633_IHOI_Green_Algae.p1		Chlret_3106278_ZLBP_Green_Algae_2_samples_combined.p1			Chlsp._2101997_XOZZ_Green_Algae_2_samples_combined.p1				Chrzof_UNPLg00761.t1.v5.2.3									Dunter_2035529_WDWX_Green_Algae_UTEX_LB_1000.p1										Gonpec_2041924_KUJU_Green_Algae.p1, Gonpec_2038260_KUJU_Green_Algae.p1									Lobros_2002858_JKKI_Green_Algae.p5								Monneg_rna-XM_014041463.1, Monneg_rna-XM_014035111.1																Panmor_2003171_RYJX_Green_Algae.p1, Panmor_2004886_RYJX_Green_Algae.p1				Peddup_3009237_JRDV_Green_Algae_3_samples_combined.p3				Phalen_2001257_ZIVZ_Green_Algae.p1																										Tetdim_2010064_PZIF_Green_Algae.p2											Urobel_2028059_RAWF_Green_Algae.p1, Urobel_2000582_RAWF_Green_Algae.p1	Urosp._2000691_ISGT_Green_Algae.p1, Urosp._2034223_ISGT_Green_Algae.p1				Volglo_2003102_ISPU_Green_Algae.p1, Volglo_2004580_ISPU_Green_Algae.p1, Volglo_2004581_ISPU_Green_Algae.p1
N0.HOG0012377	OG0008904	n0			ApafusSAG2523_jg8073.t1				Astgra_2002206_ZFXU_Green_Algae_4_samples_combined.p1									Brasub_2050741_GUBD_Green_Algae.p1		Carcru_2044500_VIAU_Green_Algae.p1						Chlmic_2038670_QRTH_Green_Algae.p1		Chlmoe_2024692_JRGZ_Green_Algae.p1		Chlole_2006843_PRIQ_Green_Algae.p1		Chlrei_Cre09.g410300.t1.1.v5.5		Chlros_2053167_AJUW_Green_Algae.p1		Chlsp._2096261_XOZZ_Green_Algae_2_samples_combined.p1	Chlsub_2090657_GFUR_Green_Algae.p1	Chltug_2016891_UTRE_Green_Algae.p1, Chltug_2071074_UTRE_Green_Algae.p1										Dunsal_Dusal.0082s00013.1.v1.0	Dunter_2007022_WDWX_Green_Algae_UTEX_LB_1000.p1	Dunvir_2009723_SYJM_Green_Algae.p1			Erevir_2134036_MNCB_Green_Algae.p1							Haeplu_2002456_KFEB_Green_Algae_2_samples_combined.p1, Haeplu_2087636_KFEB_Green_Algae_2_samples_combined.p1	Hafret_2018056_FXHG_Green_Algae.p1							Lobros_2000126_JKKI_Green_Algae.p2								Monneg_rna-XM_014050093.1																Panmor_2010923_RYJX_Green_Algae.p3								Phalen_2004970_ZIVZ_Green_Algae.p1												Pteang_2045306_LNIL_Green_Algae.p2, Pteang_2046836_LNIL_Green_Algae.p1	Ptesp._2037302_ACRY_Green_Algae.p2																											Volaur_2153143_POIR_Green_Algae_2_samples_combined.p1	Volcar_Vocar.0008s0155.1.v2.1	Volglo_2044628_ISPU_Green_Algae.p1, Volglo_2047822_ISPU_Green_Algae.p1
N0.HOG0012378	OG0008905	n0			ApafusSAG2523_jg8287.t1	ApalobSAG2145_jg1361.t1									Botbra_Bobra.0325s0047.1.v2.1		Botter_2047901_QYXY_Green_Algae.p1																												Codfra_2001340_GYBH_Green_Algae.p1								Erevir_2004200_MNCB_Green_Algae.p1, Erevir_2004201_MNCB_Green_Algae.p1				Gemsp._2003957_PFUD_Green_Algae.p1, Gemsp._2003958_PFUD_Green_Algae.p1					Halmar_2002570_ALZF_Green_Algae.p3					Lepobo_2021256_ZNUM_Green_Algae.p1											MyrbiaSAG882_k31_Locus_3395_Transcript_5_1.p2		Nanato_2025492_MFYC_Green_Algae.p1													Parkes_jg5188.t1					Pedtub_2004013_PUAN_Green_Algae.p1			Picsal_2001297_TGNL_Green_Algae.p10	PicspRCC4223_RCC4223.03g09780.1																			Stibac_2022224_WXRI_Green_Algae.p1		SymirrSAG2036_jg7064.t1	Tetchu_2016677_HVNO_Green_Algae.p2	Tetcor_2007207_DUMA_Green_Algae.p1, Tetcor_2007208_DUMA_Green_Algae.p1		Tetstr_2008836_HHXJ_Green_Algae.p1		Trearb_2004366_NKXU_Green_Algae.p4, Trearb_2004367_NKXU_Green_Algae.p4	TrespOTU1_jg4318.t2	TrespOTU3_jg2885.t1	TrespOTU5_jg7189.t1	TrespTZW2008_jg5747.t1										Watren_k31_Locus_116_Transcript_17_1.p20, Watren_k65_Locus_2348_Transcript_1_1.p5
N0.HOG0012379	OG0008906	n0			ApafusSAG2523_jg9058.t1, ApafusSAG2523_jg9059.t1	ApalobSAG2145_jg9181.t1			Astgra_2003195_ZFXU_Green_Algae_4_samples_combined.p1									Brasub_2007755_GUBD_Green_Algae.p1		Carcru_2060360_VIAU_Green_Algae.p1	Carobt_2052521_RUIF_Green_Algae.p1			Chlbil_3125647_SRGS_Green_Algae_2_samples_combined.p1		Chlmic_2040386_QRTH_Green_Algae.p1, Chlmic_2040550_QRTH_Green_Algae.p2				Chlole_2049180_PRIQ_Green_Algae.p1			Chlret_3027546_ZLBP_Green_Algae_2_samples_combined.p1	Chlros_2055347_AJUW_Green_Algae.p1		Chlsp._2114112_XOZZ_Green_Algae_2_samples_combined.p1	Chlsub_2095744_GFUR_Green_Algae.p1	Chltug_2080505_UTRE_Green_Algae.p1, Chltug_2004948_UTRE_Green_Algae.p5, Chltug_2090954_UTRE_Green_Algae.p1										Dunsal_Dusal.0081s00036.1.v1.0	Dunter_2008248_WDWX_Green_Algae_UTEX_LB_1000.p2	Dunvir_2004666_SYJM_Green_Algae.p1			Erevir_2020348_MNCB_Green_Algae.p1, Erevir_2020349_MNCB_Green_Algae.p1							Haeplu_2010973_KFEB_Green_Algae_2_samples_combined.p1, Haeplu_2010974_KFEB_Green_Algae_2_samples_combined.p1	Hafret_2016303_FXHG_Green_Algae.p2																			Nanato_2024439_MFYC_Green_Algae.p1																				Phalen_2006116_ZIVZ_Green_Algae.p1												Pteang_2044446_LNIL_Green_Algae.p1	Ptesp._2039782_ACRY_Green_Algae.p1							Steplu_2007950_ZLQE_Green_Algae.p2
N0.HOG0012380	OG0008907	n0			ApafusSAG2523_jg9253.t1	ApalobSAG2145_jg10906.t1					AuxproUTEX25_rna-gnl|WGS_QOKY|APUTEX25_00000030-RA				Botbra_Bobra.0072s0001.1.v2.1		Botter_2004243_QYXY_Green_Algae.p1, Botter_2004244_QYXY_Green_Algae.p1																		Chlsor1602_rna-gnl|WGS_LHPG|mrna.C2E21_8436				Chlvar_estExt_fgenesh3_pg.C_210077					CocsubC169_rna-gnl|jgi|COCSUDRAFT_mRNA33567							EllbilSAG24580_jg5090.t1			Ettole_2001785_EEJO_Green_Algae.p1, Ettole_2001786_EEJO_Green_Algae.p1, Ettole_2001788_EEJO_Green_Algae.p1, Ettole_2001787_EEJO_Green_Algae.p3													Lepobo_2004976_ZNUM_Green_Algae.p1												MyrbisSAG2043_jg4061.t2														Parkes_jg7171.t1									PicspRCC4223_RCC4223.04g04420.1						Pracri_2017733_WCLV_Green_Algae.p1	Prowic_jg5643.t1, Prowic_jg9419.t1		Psepri_SRR11611238_Pseudochlorella_pringsheimii_DRAP2_k43_Locus_3932_Transcript_2_1.p1												SymirrSAG2036_jg292.t1						Trearb_2004376_NKXU_Green_Algae.p1	TrespOTU1_jg4538.t1	TrespOTU3_jg2192.t1	TrespOTU5_jg9614.t1	TrespTZW2008_jg2388.t1										Watren_CL2067Contig1_1.p1, Watren_k25_Locus_3936_Transcript_9_1.p1, Watren_k61_Locus_4969_Transcript_5_1.p1
N0.HOG0012381	OG0008908	n0			ApafusSAG2523_jg9383.t1	ApalobSAG2145_jg6580.t1		Astglo_Aster-02175							Botbra_Bobra.0137s0021.1.v2.1		Botter_2041569_QYXY_Green_Algae.p2																										CocpriSAG2167_jg4503.t1, CocpriSAG2167_jg4504.t1	CocsubC169_rna-gnl|jgi|COCSUDRAFT_mRNA41253							EllbilSAG24580_jg7409.t1	Ellmar_SRR5133332_Elliptochloris_marina_DRAP_k37_Locus_42872_Transcript_1_1.p1															Lepobo_2000694_ZNUM_Green_Algae.p1, Lepobo_2004829_ZNUM_Green_Algae.p2												MyrbisSAG2043_jg11055.t1, MyrbisSAG2043_jg11060.t1, MyrbisSAG2043_jg8776.t1																													Pracri_2015247_WCLV_Green_Algae.p1													Stibac_2029022_WXRI_Green_Algae.p1		SymirrSAG2036_jg9314.t1						Trearb_2023087_NKXU_Green_Algae.p1, Trearb_2027185_NKXU_Green_Algae.p2	TrespOTU1_jg10244.t1, TrespOTU1_jg6465.t1	TrespOTU3_jg3665.t1, TrespOTU3_jg10230.t1	TrespOTU5_jg4958.t1, TrespOTU5_jg8807.t1	TrespTZW2008_jg3084.t1, TrespTZW2008_jg4566.t1										Watren_k49_Locus_7687_Transcript_5_1.p7, Watren_k49_Locus_7687_Transcript_5_1.p5, Watren_k69_Locus_2360_Transcript_5_1.p3
N0.HOG0012382	OG0008909	n0			ApafusSAG2523_jg9691.t1								Blarhi_2015972_VHIJ_Green_Algae.p1					Brasub_2004370_GUBD_Green_Algae.p1					Chaorb_2015645_BAZF_Green_Algae.p1			Chlmic_2041711_QRTH_Green_Algae.p1				Chlole_2037240_PRIQ_Green_Algae.p1			Chlret_3104175_ZLBP_Green_Algae_2_samples_combined.p1																				Erevir_2132316_MNCB_Green_Algae.p1			Fritub_2038240_VFIV_Green_Algae.p1	Gemsp._2035895_PFUD_Green_Algae.p1, Gemsp._2030217_PFUD_Green_Algae.p1		Gonpec_2049635_KUJU_Green_Algae.p1		Hafret_2013203_FXHG_Green_Algae.p1											Mickue_2026913_EATP_Green_Algae_2_samples_combined.p1, Mickue_2007452_EATP_Green_Algae_2_samples_combined.p1								Nanato_2020898_MFYC_Green_Algae.p1						Oedcar_2009759_DVYE_Green_Algae.p1	Oedfov_2006262_SDPC_Green_Algae.p1	Oltvir_2040924_NSTT_Green_Algae_2_samples_combined.p1	Ooggig_2001470_XDLL_Green_Algae.p1							Peddup_3151425_JRDV_Green_Algae_3_samples_combined.p1	Pedmin_2021810_RRSV_Green_Algae.p1																											Tetchu_2016531_HVNO_Green_Algae.p1	Tetcor_2027772_DUMA_Green_Algae.p1	Tetdim_2046160_PZIF_Green_Algae.p1	Tetstr_2038033_HHXJ_Green_Algae.p3										Urobel_2005637_RAWF_Green_Algae.p1	Urosp._2007764_ISGT_Green_Algae.p1	Vitsp._2050896_QWRA_Green_Algae.p1				Watren_k25_Locus_960_Transcript_15_1.p3, Watren_k31_Locus_953_Transcript_16_1.p5
N0.HOG0012383	OG0008910	n0				ApalobSAG2145_jg10535.t1, ApalobSAG2145_jg2406.t1										Botsud_2005167_VJDZ_Green_Algae.p1	Botter_2011165_QYXY_Green_Algae.p1															Chlrei_Cre02.g141106.t1.1.v5.5																Dunsal_Dusal.0980s00001.1.v1.0							Eudele_2058362_RNAT_Green_Algae.p1				Gonpec_2036900_KUJU_Green_Algae.p1, Gonpec_2051979_KUJU_Green_Algae.p1						Hetina_2034797_IRYH_Green_Algae.p1, Hetina_2005966_IRYH_Green_Algae.p2		Lepobo_2002911_ZNUM_Green_Algae.p2	Lobros_2043911_JKKI_Green_Algae.p1							Micsp._2002217_FOYQ_Green_Algae.p1				MyrbisSAG2043_jg4989.t1, MyrbisSAG2043_jg11546.t1, MyrbisSAG2043_jg12347.t1, MyrbisSAG2043_jg11485.t1, MyrbisSAG2043_jg3363.t1		Neocsp._2004942_USIX_Green_Algae.p2											Panmor_2008804_RYJX_Green_Algae.p1, Panmor_2059842_RYJX_Green_Algae.p1																										Speexs_2027523_MXDS_Green_Algae.p1			Stibac_2000855_WXRI_Green_Algae.p1		SymirrSAG2036_jg7691.t1						Trearb_2000870_NKXU_Green_Algae.p1, Trearb_2023519_NKXU_Green_Algae.p1, Trearb_2001112_NKXU_Green_Algae.p1, Trearb_2022421_NKXU_Green_Algae.p1											Volaur_2037383_POIR_Green_Algae_2_samples_combined.p1		Volglo_2045631_ISPU_Green_Algae.p1
N0.HOG0012384	OG0008911	n0				ApalobSAG2145_jg4115.t1		Astglo_Aster-04321		Auxpro_rna-XM_011398524.1	AuxproUTEX25_rna-gnl|WGS_QOKY|APUTEX25_00001619-RA				Botbra_Bobra.0359s0008.1.v2.1																									Chrzof_Cz01g38280.t1.v5.2.3			CocpriSAG2167_jg6905.t1								EllbilSAG24580_jg1738.t1						Gemsp._2029468_PFUD_Green_Algae.p1			Haeplu_2014997_KFEB_Green_Algae_2_samples_combined.p1, Haeplu_2014998_KFEB_Green_Algae_2_samples_combined.p1					Hetina_2027292_IRYH_Green_Algae.p1		Lepobo_2004818_ZNUM_Green_Algae.p4											MyrbiaSAG882_k69_Locus_3515_Transcript_2_1.p1	MyrbisSAG2043_jg6467.t1																PauproSAG2392_CL1004Contig1_1.p2				Perper_2002855_OAEZ_Green_Algae.p2, Perper_2002856_OAEZ_Green_Algae.p2									Pracri_2013086_WCLV_Green_Algae.p1	Prowic_jg6623.t1														SymirrSAG2036_jg7444.t1, SymirrSAG2036_jg9098.t1						Trearb_2026733_NKXU_Green_Algae.p2	TrespOTU1_jg5565.t1	TrespOTU3_jg7598.t1, TrespOTU3_jg9723.t1	TrespOTU5_jg4559.t1	TrespTZW2008_jg411.t1		Ulvmut_UM003_0251.1	UlvproYS2018_jg5089.t1							Watren_k25_Locus_3582_Transcript_5_1.p4
N0.HOG0012385	OG0008912	n0				ApalobSAG2145_jg7769.t1			Astgra_2010100_ZFXU_Green_Algae_4_samples_combined.p1									Brasub_2049283_GUBD_Green_Algae.p1					Chaorb_2010260_BAZF_Green_Algae.p1	Chlbil_3029123_SRGS_Green_Algae_2_samples_combined.p2	Chlcri_2037313_BCYF_Green_Algae.p1			Chlmoe_2029507_JRGZ_Green_Algae.p2			Chloog_2021717_IHOI_Green_Algae.p1	Chlrei_Cre01.g010100.t1.2.v5.5				Chlsp._2097505_XOZZ_Green_Algae_2_samples_combined.p1	Chlsub_2086325_GFUR_Green_Algae.p1											Dunsal_Dusal.0607s00007.1.v1.0	Dunter_2036158_WDWX_Green_Algae_UTEX_LB_1000.p1	Dunvir_2031963_SYJM_Green_Algae.p1, Dunvir_2008208_SYJM_Green_Algae.p1					Eudele_2006406_RNAT_Green_Algae.p1					Haeplu_2089414_KFEB_Green_Algae_2_samples_combined.p1	Hafret_2017682_FXHG_Green_Algae.p1								Lobseg_2047212_OFUE_Green_Algae.p1								Monopi_2044516_BTFM_Green_Algae.p2												Ooggig_2009641_XDLL_Green_Algae.p2, Ooggig_2049693_XDLL_Green_Algae.p4, Ooggig_2049693_XDLL_Green_Algae.p1, Ooggig_2009530_XDLL_Green_Algae.p2			Panmor_2063276_RYJX_Green_Algae.p1								Phalen_2048641_ZIVZ_Green_Algae.p1, Phalen_2043563_ZIVZ_Green_Algae.p1																		Speexs_2004085_MXDS_Green_Algae.p1		Steplu_2026759_ZLQE_Green_Algae.p1																			Vitsp._2051897_QWRA_Green_Algae.p1			Volglo_2008345_ISPU_Green_Algae.p1
N0.HOG0012386	OG0008913	n0					Aphrep_2000017_IJMT_Green_Algae.p1							Bolpil_2000077_LSHT_Green_Algae.p1						Carcru_2061507_VIAU_Green_Algae.p1				Chlbil_3125450_SRGS_Green_Algae_2_samples_combined.p2				Chlmoe_2027526_JRGZ_Green_Algae.p1		Chlole_2047502_PRIQ_Green_Algae.p1				Chlros_2047834_AJUW_Green_Algae.p1		Chlsp._2096105_XOZZ_Green_Algae_2_samples_combined.p1	Chlsub_2093981_GFUR_Green_Algae.p1								Codfra_2001240_GYBH_Green_Algae.p1		Dolten_2031620_XOAL_Green_Algae.p2	Dunsal_Dusal.0004s00061.1.v1.0	Dunter_2008174_WDWX_Green_Algae_UTEX_LB_1000.p4						Eudele_2056357_RNAT_Green_Algae.p1	Fritub_2004188_VFIV_Green_Algae.p1					Hafret_2015125_FXHG_Green_Algae.p1									Mansqu_2002487_QXSZ_Green_Algae.p1								MyrbiaSAG882_k55_Locus_6236_Transcript_2_1.p1										Oltvir_2006836_NSTT_Green_Algae_2_samples_combined.p2				Panmor_2058329_RYJX_Green_Algae.p1																					Ptesp._2033866_ACRY_Green_Algae.p2		Pyrpar_2067323_TNAW_Green_Algae.p1					Steplu_2006677_ZLQE_Green_Algae.p3, Steplu_2024397_ZLQE_Green_Algae.p1		Stihel_2004601_JMUI_Green_Algae.p2		Tetchu_2012347_HVNO_Green_Algae.p1	Tetcor_2009425_DUMA_Green_Algae.p1													Urosp._2008243_ISGT_Green_Algae.p1	Vitsp._2054145_QWRA_Green_Algae.p1	Volaur_2039655_POIR_Green_Algae_2_samples_combined.p1		Volglo_2047933_ISPU_Green_Algae.p1
N0.HOG0012387	OG0008914	n0					Aphrep_2007464_IJMT_Green_Algae.p1, Aphrep_2080141_IJMT_Green_Algae.p1, Aphrep_2010722_IJMT_Green_Algae.p1, Aphrep_2015685_IJMT_Green_Algae.p1, Aphrep_2002499_IJMT_Green_Algae.p1, Aphrep_2001345_IJMT_Green_Algae.p1, Aphrep_2071161_IJMT_Green_Algae.p1, Aphrep_2090075_IJMT_Green_Algae.p1, Aphrep_2072318_IJMT_Green_Algae.p1, Aphrep_2077014_IJMT_Green_Algae.p1, Aphrep_2007401_IJMT_Green_Algae.p1, Aphrep_2015489_IJMT_Green_Algae.p1, Aphrep_2006161_IJMT_Green_Algae.p1, Aphrep_2017467_IJMT_Green_Algae.p1, Aphrep_2074988_IJMT_Green_Algae.p1, Aphrep_2073953_IJMT_Green_Algae.p1, Aphrep_2014840_IJMT_Green_Algae.p1, Aphrep_2018742_IJMT_Green_Algae.p1, Aphrep_2081928_IJMT_Green_Algae.p1, Aphrep_2008562_IJMT_Green_Algae.p2, Aphrep_2069902_IJMT_Green_Algae.p1, Aphrep_2003089_IJMT_Green_Algae.p1, Aphrep_2072505_IJMT_Green_Algae.p1, Aphrep_2070381_IJMT_Green_Algae.p1, Aphrep_2008359_IJMT_Green_Algae.p2, Aphrep_2010233_IJMT_Green_Algae.p1, Aphrep_2011066_IJMT_Green_Algae.p1, Aphrep_2069953_IJMT_Green_Algae.p1, Aphrep_2008562_IJMT_Green_Algae.p3, Aphrep_2088983_IJMT_Green_Algae.p1																																																																														Ochlsp._2061467_CQQP_Green_Algae.p2
N0.HOG0012388	OG0008915	n0					Aphrep_2082245_IJMT_Green_Algae.p1, Aphrep_2091484_IJMT_Green_Algae.p1, Aphrep_2006413_IJMT_Green_Algae.p1, Aphrep_2091375_IJMT_Green_Algae.p1, Aphrep_2015793_IJMT_Green_Algae.p2, Aphrep_2083106_IJMT_Green_Algae.p1, Aphrep_2007764_IJMT_Green_Algae.p1, Aphrep_2019331_IJMT_Green_Algae.p1, Aphrep_2091676_IJMT_Green_Algae.p1, Aphrep_2003350_IJMT_Green_Algae.p2, Aphrep_2083908_IJMT_Green_Algae.p1, Aphrep_2015178_IJMT_Green_Algae.p2, Aphrep_2019711_IJMT_Green_Algae.p2, Aphrep_2019136_IJMT_Green_Algae.p1, Aphrep_2090490_IJMT_Green_Algae.p1, Aphrep_2019803_IJMT_Green_Algae.p2, Aphrep_2019879_IJMT_Green_Algae.p1, Aphrep_2015793_IJMT_Green_Algae.p1, Aphrep_2091837_IJMT_Green_Algae.p1, Aphrep_2089096_IJMT_Green_Algae.p1, Aphrep_2091678_IJMT_Green_Algae.p1, Aphrep_2006697_IJMT_Green_Algae.p1, Aphrep_2003065_IJMT_Green_Algae.p1, Aphrep_2018377_IJMT_Green_Algae.p1, Aphrep_2091212_IJMT_Green_Algae.p1, Aphrep_2002111_IJMT_Green_Algae.p1, Aphrep_2003013_IJMT_Green_Algae.p1																																													Ellmar_SRR5133332_Elliptochloris_marina_DRAP_k31_Locus_3088_Transcript_51_1.p1, Ellmar_SRR5133332_Elliptochloris_marina_DRAP_k49_Locus_5883_Transcript_1_1.p1, Ellmar_SRR5133332_Elliptochloris_marina_DRAP_k69_Locus_3549_Transcript_9_1.p1, Ellmar_SRR5133332_Elliptochloris_marina_DRAP_k55_Locus_7259_Transcript_5_1.p1
N0.HOG0012389	OG0008916	n0					Aphrep_2090708_IJMT_Green_Algae.p1, Aphrep_2069699_IJMT_Green_Algae.p1, Aphrep_2074297_IJMT_Green_Algae.p1, Aphrep_2012393_IJMT_Green_Algae.p1, Aphrep_2071175_IJMT_Green_Algae.p2, Aphrep_2073073_IJMT_Green_Algae.p1, Aphrep_2004711_IJMT_Green_Algae.p2, Aphrep_2015591_IJMT_Green_Algae.p1																																																	Fritub_2006636_VFIV_Green_Algae.p1, Fritub_2002925_VFIV_Green_Algae.p1																			Micsp._2001062_FOYQ_Green_Algae.p2, Micsp._2031869_FOYQ_Green_Algae.p1											Oedcar_2002690_DVYE_Green_Algae.p2, Oedcar_2002691_DVYE_Green_Algae.p3, Oedcar_2002694_DVYE_Green_Algae.p1	Oedfov_2003214_SDPC_Green_Algae.p1																																			Stihel_2001563_JMUI_Green_Algae.p1, Stihel_2000955_JMUI_Green_Algae.p1, Stihel_2000957_JMUI_Green_Algae.p1, Stihel_2053376_JMUI_Green_Algae.p1, Stihel_2053933_JMUI_Green_Algae.p2															Urobel_2040636_RAWF_Green_Algae.p1, Urobel_2003897_RAWF_Green_Algae.p2, Urobel_2035470_RAWF_Green_Algae.p1, Urobel_2030352_RAWF_Green_Algae.p1, Urobel_2006774_RAWF_Green_Algae.p2	Urosp._2005572_ISGT_Green_Algae.p1, Urosp._2040097_ISGT_Green_Algae.p1, Urosp._2008144_ISGT_Green_Algae.p3, Urosp._2003372_ISGT_Green_Algae.p1, Urosp._2008779_ISGT_Green_Algae.p1
N0.HOG0012390	OG0008917	n0					Aphrep_2005806_IJMT_Green_Algae.p1											Brasub_2002895_GUBD_Green_Algae.p1		Carcru_2003389_VIAU_Green_Algae.p1			Chaorb_2072611_BAZF_Green_Algae.p1						Chlnoc_2054302_VALZ_Green_Algae.p1			Chlrei_Cre09.g388504.t1.1.v5.5						Chltug_2091440_UTRE_Green_Algae.p1, Chltug_2014061_UTRE_Green_Algae.p2		Chrzof_Cz04g19170.t1.v5.2.3																		Gollon_2030948_BZSH_Green_Algae.p1	Gonpec_2052374_KUJU_Green_Algae.p1, Gonpec_2050180_KUJU_Green_Algae.p1		Hafret_2009434_FXHG_Green_Algae.p1, Hafret_2009435_FXHG_Green_Algae.p1				Hetina_2007465_IRYH_Green_Algae.p1, Hetina_2004256_IRYH_Green_Algae.p1			Lobros_2006207_JKKI_Green_Algae.p1	Lobseg_2005771_OFUE_Green_Algae.p1							Monneg_rna-XM_014038601.1, Monneg_rna-XM_014043671.1										Oedcar_2069419_DVYE_Green_Algae.p1	Oedfov_2002159_SDPC_Green_Algae.p1		Ooggig_2005539_XDLL_Green_Algae.p1, Ooggig_2036306_XDLL_Green_Algae.p1, Ooggig_2004921_XDLL_Green_Algae.p2, Ooggig_2037401_XDLL_Green_Algae.p1			Panmor_2043288_RYJX_Green_Algae.p1																																		Tetdim_2046962_PZIF_Green_Algae.p1											Urobel_2028607_RAWF_Green_Algae.p1			Volaur_2042429_POIR_Green_Algae_2_samples_combined.p1	Volcar_Vocar.0033s0104.1.v2.1
N0.HOG0012391	OG0008918	n0					Aphrep_2014225_IJMT_Green_Algae.p1, Aphrep_2079024_IJMT_Green_Algae.p1, Aphrep_2006904_IJMT_Green_Algae.p1								Botbra_Bobra.178_3s0025.1.v2.1		Botter_2040621_QYXY_Green_Algae.p1, Botter_2039342_QYXY_Green_Algae.p1, Botter_2041541_QYXY_Green_Algae.p1							Chlbil_3018831_SRGS_Green_Algae_2_samples_combined.p2									Chlret_3013090_ZLBP_Green_Algae_2_samples_combined.p2																		EllbilSAG24580_jg1125.t1, EllbilSAG24580_jg4156.t1	Ellmar_SRR5133332_Elliptochloris_marina_DRAP_k25_Locus_6876_Transcript_4_1.p1											Helpla_2034352_AJAU_Green_Algae.p1			Igntet_2040266_KADG_Green_Algae.p1						Mickue_2028393_EATP_Green_Algae_2_samples_combined.p1							MyrbisSAG2043_jg8071.t1			Neosp._2014946_GJIY_Green_Algae.p1, Neosp._2012360_GJIY_Green_Algae.p1, Neosp._2015836_GJIY_Green_Algae.p2	Nepoli_2038207_MMKU_Green_Algae.p3, Nepoli_2039825_MMKU_Green_Algae.p1	Neppyr_2032904_ISIM_Green_Algae.p1, Neppyr_2001734_ISIM_Green_Algae.p3											PauproSAG2392_k25_Locus_8300_Transcript_1_1.p3									Plalae_2031601_CBNG_Green_Algae.p1	Plater_2016322_LETF_Green_Algae.p1, Plater_2017111_LETF_Green_Algae.p2, Plater_2014902_LETF_Green_Algae.p1	Pracap_2015210_XMCL_Green_Algae.p1										Schdub_2031090_FMVB_Green_Algae.p1											Tetstr_2036318_HHXJ_Green_Algae.p1
N0.HOG0012392	OG0008919	n0					Aphrep_2007467_IJMT_Green_Algae.p1											Brasub_2042100_GUBD_Green_Algae.p1		Carcru_2058099_VIAU_Green_Algae.p1	Carobt_2052776_RUIF_Green_Algae.p1			Chlbil_3012681_SRGS_Green_Algae_2_samples_combined.p1				Chlmoe_2029096_JRGZ_Green_Algae.p1		Chlole_2003001_PRIQ_Green_Algae.p1, Chlole_2003002_PRIQ_Green_Algae.p1			Chlret_3110933_ZLBP_Green_Algae_2_samples_combined.p1	Chlros_2011592_AJUW_Green_Algae.p1		Chlsp._2022196_XOZZ_Green_Algae_2_samples_combined.p1											Dolten_2008489_XOAL_Green_Algae.p1								Eudele_2006912_RNAT_Green_Algae.p1						Hafret_2017400_FXHG_Green_Algae.p1				Hetina_2034480_IRYH_Green_Algae.p2												Monopi_2006913_BTFM_Green_Algae.p1							Neppyr_2001203_ISIM_Green_Algae.p2, Neppyr_2001204_ISIM_Green_Algae.p2				Oltvir_2001401_NSTT_Green_Algae_2_samples_combined.p1				Panmor_2010892_RYJX_Green_Algae.p1					Pedmin_2001244_RRSV_Green_Algae.p1	Pedtub_2019419_PUAN_Green_Algae.p1		Phalen_2040468_ZIVZ_Green_Algae.p1										Psemar_2003755_JMTE_Green_Algae.p5						Schdub_2035678_FMVB_Green_Algae.p1	Scosp._2005269_EGNB_Green_Algae.p3	Speexs_2021902_MXDS_Green_Algae.p1						Tetchu_2013865_HVNO_Green_Algae.p1			Tetstr_2001230_HHXJ_Green_Algae.p1															Volglo_2008648_ISPU_Green_Algae.p1
N0.HOG0012393	OG0008920	n0					Aphrep_2014627_IJMT_Green_Algae.p2														Carobt_2051787_RUIF_Green_Algae.p1		Chaorb_2011611_BAZF_Green_Algae.p1			Chlmic_2032371_QRTH_Green_Algae.p1			Chlnoc_2040862_VALZ_Green_Algae.p1	Chlole_2004027_PRIQ_Green_Algae.p1				Chlros_2048237_AJUW_Green_Algae.p3		Chlsp._2089887_XOZZ_Green_Algae_2_samples_combined.p2	Chlsub_2083775_GFUR_Green_Algae.p2	Chltug_2069357_UTRE_Green_Algae.p2										Dunsal_Dusal.0099s00015.1.v1.0	Dunter_2042533_WDWX_Green_Algae_UTEX_LB_1000.p1	Dunvir_2030283_SYJM_Green_Algae.p2, Dunvir_2037795_SYJM_Green_Algae.p1			Erevir_2138552_MNCB_Green_Algae.p1			Fritub_2041374_VFIV_Green_Algae.p1						Halmar_2014537_ALZF_Green_Algae.p3							Lobseg_2009823_OFUE_Green_Algae.p1						Micsp._2005217_FOYQ_Green_Algae.p1	Monneg_rna-XM_014042357.1											Oedfov_2000410_SDPC_Green_Algae.p1		Ooggig_2010977_XDLL_Green_Algae.p3							Peddup_3015195_JRDV_Green_Algae_3_samples_combined.p1																Pteang_2037266_LNIL_Green_Algae.p1								Steplu_2025500_ZLQE_Green_Algae.p1		Stihel_2045861_JMUI_Green_Algae.p2		Tetchu_2057584_HVNO_Green_Algae.p1													Urobel_2006680_RAWF_Green_Algae.p1	Urosp._2007232_ISGT_Green_Algae.p2	Vitsp._2009515_QWRA_Green_Algae.p1	Volaur_2040879_POIR_Green_Algae_2_samples_combined.p1
N0.HOG0012394	OG0008921	n0					Aphrep_2015333_IJMT_Green_Algae.p1						Blarhi_2074455_VHIJ_Green_Algae.p1, Blarhi_2064385_VHIJ_Green_Algae.p1																																Codfra_2018384_GYBH_Green_Algae.p1, Codfra_2004852_GYBH_Green_Algae.p1							Ellmar_SRR5133332_Elliptochloris_marina_DRAP_k25_Locus_4742_Transcript_3_1.p1											Helpla_2008491_AJAU_Green_Algae.p1			Igntet_2002272_KADG_Green_Algae.p1	Lepobo_2026818_ZNUM_Green_Algae.p1			Mansqu_2036913_QXSZ_Green_Algae.p1, Mansqu_2036582_QXSZ_Green_Algae.p1, Mansqu_2042968_QXSZ_Green_Algae.p1													Nepoli_2038456_MMKU_Green_Algae.p1, Nepoli_2035471_MMKU_Green_Algae.p1, Nepoli_2036880_MMKU_Green_Algae.p1																					Plalae_2004397_CBNG_Green_Algae.p1, Plalae_2028212_CBNG_Green_Algae.p1	Plater_2025159_LETF_Green_Algae.p1										Pyrpar_2014994_TNAW_Green_Algae.p1, Pyrpar_2070040_TNAW_Green_Algae.p1, Pyrpar_2068749_TNAW_Green_Algae.p1, Pyrpar_2074677_TNAW_Green_Algae.p1	Schdub_2029903_FMVB_Green_Algae.p3								Tetchu_2008090_HVNO_Green_Algae.p2, Tetchu_2010489_HVNO_Green_Algae.p1, Tetchu_2010490_HVNO_Green_Algae.p1, Tetchu_2060203_HVNO_Green_Algae.p1, Tetchu_2059421_HVNO_Green_Algae.p1	Tetcor_2002010_DUMA_Green_Algae.p1		Tetstr_2000890_HHXJ_Green_Algae.p1
N0.HOG0012395	OG0008922	n0					Aphrep_2019410_IJMT_Green_Algae.p1		Astgra_2008405_ZFXU_Green_Algae_4_samples_combined.p1									Brasub_2008858_GUBD_Green_Algae.p1			Carobt_2012636_RUIF_Green_Algae.p2							Chlmoe_2029619_JRGZ_Green_Algae.p1	Chlnoc_2005993_VALZ_Green_Algae.p1	Chlole_2006288_PRIQ_Green_Algae.p1						Chlsp._2119576_XOZZ_Green_Algae_2_samples_combined.p1	Chlsub_2019361_GFUR_Green_Algae.p1, Chlsub_2019361_GFUR_Green_Algae.p4, Chlsub_2002191_GFUR_Green_Algae.p1	Chltug_2087448_UTRE_Green_Algae.p1		Chrzof_Cz04g18250.t1.v5.2.3								Dunsal_Dusal.0191s00002.1.v1.0	Dunter_2037985_WDWX_Green_Algae_UTEX_LB_1000.p1, Dunter_2038493_WDWX_Green_Algae_UTEX_LB_1000.p1	Dunvir_2040081_SYJM_Green_Algae.p1										Haeplu_2006461_KFEB_Green_Algae_2_samples_combined.p1									Lobseg_2000214_OFUE_Green_Algae.p1, Lobseg_2008909_OFUE_Green_Algae.p1							Monneg_rna-XM_014039883.1											Oedfov_2054003_SDPC_Green_Algae.p1		Ooggig_2005734_XDLL_Green_Algae.p1							Peddup_3137927_JRDV_Green_Algae_3_samples_combined.p1				Phalen_2049038_ZIVZ_Green_Algae.p1, Phalen_2040701_ZIVZ_Green_Algae.p2													Ptesp._2039545_ACRY_Green_Algae.p2, Ptesp._2040405_ACRY_Green_Algae.p2						Spesim_2019872_ENAU_Green_Algae.p2	Steplu_2001872_ZLQE_Green_Algae.p1																			Vitsp._2010810_QWRA_Green_Algae.p1
N0.HOG0012396	OG0008923	n0					Aphrep_2019454_IJMT_Green_Algae.p1								Botbra_Bobra.0036s0044.1.v2.1, Botbra_Bobra.0502s0002.1.v2.1		Botter_2002073_QYXY_Green_Algae.p1						Chaorb_2011319_BAZF_Green_Algae.p3, Chaorb_2065757_BAZF_Green_Algae.p1, Chaorb_2014030_BAZF_Green_Algae.p1, Chaorb_2062910_BAZF_Green_Algae.p1, Chaorb_2066541_BAZF_Green_Algae.p1																				CocpriSAG2167_jg7350.t1, CocpriSAG2167_jg8862.t1	CocsubC169_rna-gnl|jgi|COCSUDRAFT_mRNA83531									Erevir_2034565_MNCB_Green_Algae.p1, Erevir_2035644_MNCB_Green_Algae.p1				Gemsp._2020966_PFUD_Green_Algae.p2, Gemsp._2023479_PFUD_Green_Algae.p1, Gemsp._2027742_PFUD_Green_Algae.p1										Lepobo_2003642_ZNUM_Green_Algae.p1		Lobseg_2040088_OFUE_Green_Algae.p1										MyrbisSAG2043_jg10115.t1, MyrbisSAG2043_jg1752.t1	Nanato_2025905_MFYC_Green_Algae.p1						Oedcar_2079870_DVYE_Green_Algae.p1	Oedfov_2069918_SDPC_Green_Algae.p1		Ooggig_2045630_XDLL_Green_Algae.p1				Parkes_jg655.t1																														SymirrSAG2036_jg8675.t1, SymirrSAG2036_jg8579.t1											Ulvend_2035342_OQON_Green_Algae.p1									Watren_k37_Locus_3582_Transcript_6_1.p1, Watren_k37_Locus_3582_Transcript_6_1.p2
N0.HOG0012397	OG0008924	n0					Aphrep_2068161_IJMT_Green_Algae.p1									Botsud_2006971_VJDZ_Green_Algae.p1	Botter_2009973_QYXY_Green_Algae.p2		Bryplu_2027125_JTIG_Green_Algae.p1				Chaorb_2069712_BAZF_Green_Algae.p1																	Chrzof_Cz12g13080.t1.v5.2.3					Codfra_2018854_GYBH_Green_Algae.p1		Dolten_2042648_XOAL_Green_Algae.p3									Fritub_2005742_VFIV_Green_Algae.p1					Hafret_2079155_FXHG_Green_Algae.p1				Hetina_2034751_IRYH_Green_Algae.p1				Lobseg_2033147_OFUE_Green_Algae.p1					MicpusNOUM17_mRNA6813					MyrbisSAG2043_jg1459.t1				Nepoli_2039047_MMKU_Green_Algae.p1	Neppyr_2000059_ISIM_Green_Algae.p1		Oedcar_2075640_DVYE_Green_Algae.p1	Oedfov_2001522_SDPC_Green_Algae.p1		Ooggig_2048402_XDLL_Green_Algae.p1												Picsal_2008137_TGNL_Green_Algae.p3									Psemar_2000514_JMTE_Green_Algae.p3				Pycpro_2005119_MXEZ_Green_Algae.p1	Pyrpar_2014678_TNAW_Green_Algae.p1	Schdub_2034095_FMVB_Green_Algae.p2	Scosp._2024249_EGNB_Green_Algae.p1, Scosp._2024347_EGNB_Green_Algae.p2					Stihel_2007222_JMUI_Green_Algae.p1		Tetchu_2005675_HVNO_Green_Algae.p1, Tetchu_2005676_HVNO_Green_Algae.p2													Urobel_2003376_RAWF_Green_Algae.p3	Urosp._2035576_ISGT_Green_Algae.p1
N0.HOG0012398	OG0008925	n0					Aphrep_2072402_IJMT_Green_Algae.p1, Aphrep_2069067_IJMT_Green_Algae.p1														Carobt_2049109_RUIF_Green_Algae.p1			Chlbil_3127094_SRGS_Green_Algae_2_samples_combined.p2				Chlmoe_2029968_JRGZ_Green_Algae.p2						Chlros_2004115_AJUW_Green_Algae.p1		Chlsp._2022633_XOZZ_Green_Algae_2_samples_combined.p1, Chlsp._2007103_XOZZ_Green_Algae_2_samples_combined.p1	Chlsub_2093809_GFUR_Green_Algae.p1												Dunter_2039724_WDWX_Green_Algae_UTEX_LB_1000.p1	Dunvir_2033463_SYJM_Green_Algae.p3			Erevir_2037681_MNCB_Green_Algae.p1, Erevir_2137862_MNCB_Green_Algae.p1	Ettole_2002716_EEJO_Green_Algae.p3, Ettole_2002717_EEJO_Green_Algae.p2, Ettole_2002718_EEJO_Green_Algae.p2, Ettole_2002719_EEJO_Green_Algae.p2		Fritub_2042657_VFIV_Green_Algae.p1			Gonpec_2051072_KUJU_Green_Algae.p5		Hafret_2072182_FXHG_Green_Algae.p1			HelspATCC50920_rna-gnl|ubcbot|H632_c1580p0_mRNA		Igntet_2008258_KADG_Green_Algae.p1		Lobros_2008768_JKKI_Green_Algae.p1	Lobseg_2041843_OFUE_Green_Algae.p3						Micsp._2033279_FOYQ_Green_Algae.p1												Oedfov_2062218_SDPC_Green_Algae.p1		Ooggig_2044255_XDLL_Green_Algae.p2			Panmor_2063280_RYJX_Green_Algae.p1																			Psepri_SRR11611235_Pseudochlorella_pringsheimii_DRAP_CL942Contig1_1.p7											Stihel_2050343_JMUI_Green_Algae.p1																Urosp._2038949_ISGT_Green_Algae.p1
N0.HOG0012399	OG0008926	n0					Aphrep_2074369_IJMT_Green_Algae.p1												Bryplu_2025429_JTIG_Green_Algae.p1		Carobt_2007826_RUIF_Green_Algae.p3		Chaorb_2069516_BAZF_Green_Algae.p1	Chlbil_3025972_SRGS_Green_Algae_2_samples_combined.p1					Chlnoc_2038959_VALZ_Green_Algae.p1				Chlret_3012751_ZLBP_Green_Algae_2_samples_combined.p1	Chlros_2041933_AJUW_Green_Algae.p3		Chlsp._2019801_XOZZ_Green_Algae_2_samples_combined.p2, Chlsp._2008438_XOZZ_Green_Algae_2_samples_combined.p1	Chlsub_2090763_GFUR_Green_Algae.p2															Ellmar_SRR5133332_Elliptochloris_marina_DRAP_k25_Locus_20154_Transcript_3_1.p2							Gonpec_2037315_KUJU_Green_Algae.p2										Lobseg_2001238_OFUE_Green_Algae.p1						Micsp._2005595_FOYQ_Green_Algae.p4								Nepoli_2041902_MMKU_Green_Algae.p1									Panmor_2001907_RYJX_Green_Algae.p2	Parkes_jg9038.t1			Peddup_3038465_JRDV_Green_Algae_3_samples_combined.p1			Perper_2026477_OAEZ_Green_Algae.p2					Plalae_2005035_CBNG_Green_Algae.p1, Plalae_2005036_CBNG_Green_Algae.p2	Plater_2021882_LETF_Green_Algae.p2											Schdub_2003479_FMVB_Green_Algae.p3	Scosp._2026341_EGNB_Green_Algae.p2			Steplu_2024006_ZLQE_Green_Algae.p1						Tetdim_2049640_PZIF_Green_Algae.p2	Tetstr_2009198_HHXJ_Green_Algae.p1											Urosp._2007802_ISGT_Green_Algae.p3		Volaur_2008496_POIR_Green_Algae_2_samples_combined.p2, Volaur_2008497_POIR_Green_Algae_2_samples_combined.p2
N0.HOG0012400	OG0008927	n0					Aphrep_2089102_IJMT_Green_Algae.p1											Brasub_2004189_GUBD_Green_Algae.p1		Carcru_2054233_VIAU_Green_Algae.p1	Carobt_2041230_RUIF_Green_Algae.p2		Chaorb_2010405_BAZF_Green_Algae.p2	Chlbil_3016966_SRGS_Green_Algae_2_samples_combined.p1		Chlmic_2027244_QRTH_Green_Algae.p1				Chlole_2038189_PRIQ_Green_Algae.p1, Chlole_2030422_PRIQ_Green_Algae.p1							Chlsub_2007430_GFUR_Green_Algae.p1																						Gonpec_2048117_KUJU_Green_Algae.p1	Haeplu_2083368_KFEB_Green_Algae_2_samples_combined.p1	Hafret_2013703_FXHG_Green_Algae.p1, Hafret_2079237_FXHG_Green_Algae.p1, Hafret_2072925_FXHG_Green_Algae.p1, Hafret_2008106_FXHG_Green_Algae.p1				Hetina_2005542_IRYH_Green_Algae.p1			Lobros_2045035_JKKI_Green_Algae.p1, Lobros_2052534_JKKI_Green_Algae.p2	Lobseg_2000918_OFUE_Green_Algae.p2																				Ooggig_2009332_XDLL_Green_Algae.p2			Panmor_2048914_RYJX_Green_Algae.p1								Phalen_2009649_ZIVZ_Green_Algae.p2												Pteang_2044670_LNIL_Green_Algae.p1								Steplu_2026946_ZLQE_Green_Algae.p1																	Urobel_2029630_RAWF_Green_Algae.p1	Urosp._2033749_ISGT_Green_Algae.p1		Volaur_2014742_POIR_Green_Algae_2_samples_combined.p1, Volaur_2014743_POIR_Green_Algae_2_samples_combined.p2
N0.HOG0012401	OG0008928	n0					Aphrep_2091317_IJMT_Green_Algae.p1		Astgra_2007998_ZFXU_Green_Algae_4_samples_combined.p1, Astgra_2007999_ZFXU_Green_Algae_4_samples_combined.p1									Brasub_2036648_GUBD_Green_Algae.p1								Chlmic_2035586_QRTH_Green_Algae.p2				Chlole_2000314_PRIQ_Green_Algae.p1			Chlret_3017049_ZLBP_Green_Algae_2_samples_combined.p3	Chlros_2043974_AJUW_Green_Algae.p1			Chlsub_2084308_GFUR_Green_Algae.p1							CocsubC169_rna-gnl|jgi|COCSUDRAFT_mRNA83606				Dunsal_Dusal.0308s00003.1.v1.0	Dunter_2007607_WDWX_Green_Algae_UTEX_LB_1000.p1	Dunvir_2031623_SYJM_Green_Algae.p1, Dunvir_2033664_SYJM_Green_Algae.p2					Eudele_2042727_RNAT_Green_Algae.p1, Eudele_2045944_RNAT_Green_Algae.p1				Gonpec_2034033_KUJU_Green_Algae.p1, Gonpec_2048023_KUJU_Green_Algae.p1	Haeplu_2010781_KFEB_Green_Algae_2_samples_combined.p1					Hetina_2024118_IRYH_Green_Algae.p1							Mickue_2004719_EATP_Green_Algae_2_samples_combined.p1																				Panmor_2052238_RYJX_Green_Algae.p1														Pracap_2000681_XMCL_Green_Algae.p1, Pracap_2000725_XMCL_Green_Algae.p1		Pracri_2002550_WCLV_Green_Algae.p1			Psepri_SRR11611237_Pseudochlorella_pringsheimii_DRAP2_k25_Locus_6838_Transcript_1_1.p2											Stihel_2054110_JMUI_Green_Algae.p1							Trearb_2023078_NKXU_Green_Algae.p1											Volaur_2041775_POIR_Green_Algae_2_samples_combined.p1		Volglo_2044117_ISPU_Green_Algae.p1, Volglo_2046989_ISPU_Green_Algae.p1
N0.HOG0012402	OG0008929	n0						Astglo_Aster-01017			AuxproUTEX25_rna-gnl|WGS_QOKY|APUTEX25_00003263-RA				Botbra_Bobra.0155s0013.1.v2.1		Botter_2043723_QYXY_Green_Algae.p1																		Chlsor1602_rna-gnl|WGS_LHPG|mrna.C2E21_4115								CocpriSAG2167_jg8635.t1	CocsubC169_rna-gnl|jgi|COCSUDRAFT_mRNA39035										Ettole_2011239_EEJO_Green_Algae.p1										HelspATCC50920_rna-gnl|ubcbot|H632_c2090p0_mRNA							Miccon24180_rna-gnl|WGS_LHPF|mrna.C2E20_5457							MyrbiaSAG882_k49_Locus_4816_Transcript_3_1.p1	MyrbisSAG2043_jg10371.t1														Parkes_jg1792.t1								Picsal_2000643_TGNL_Green_Algae.p2										Psepri_SRR11611237_Pseudochlorella_pringsheimii_DRAP2_k31_Locus_481_Transcript_6_1.p1, Psepri_SRR11611238_Pseudochlorella_pringsheimii_DRAP2_k31_Locus_1283_Transcript_6_1.p1												SymirrSAG2036_jg1681.t1, SymirrSAG2036_jg5092.t1						Trearb_2003201_NKXU_Green_Algae.p1	TrespOTU1_jg5081.t1	TrespOTU3_jg6573.t1	TrespOTU5_jg2316.t1	TrespTZW2008_jg6899.t1										Watren_CL542Contig1_1.p2, Watren_k31_Locus_2983_Transcript_1_1.p2, Watren_k31_Locus_6000_Transcript_1_1.p2, Watren_k25_Locus_3467_Transcript_2_1.p1, Watren_k25_Locus_1576_Transcript_3_1.p1, Watren_k65_Locus_1823_Transcript_4_1.p3, Watren_CL2062Contig1_1.p2, Watren_k65_Locus_1823_Transcript_4_1.p2
N0.HOG0012403	OG0008930	n0						Astglo_e_gw1.00067.406.1_t				Batpra_rna-XM_007514164.1, Batpra_rna-XM_007511938.1																														Cocpra_2002801_XJGM_Green_Algae.p1					Dolten_2039694_XOAL_Green_Algae.p1, Dolten_2033357_XOAL_Green_Algae.p2, Dolten_2038603_XOAL_Green_Algae.p2, Dolten_2032729_XOAL_Green_Algae.p2																				Lepobo_2003541_ZNUM_Green_Algae.p1			Mansqu_2009089_QXSZ_Green_Algae.p1			Micpus1545_44118.3.0.228, Micpus1545_122161.3.0.228	MicpusNOUM17_mRNA4001, MicpusNOUM17_mRNA257				MyrbiaSAG882_k31_Locus_3173_Transcript_4_1.p1					Nepoli_2049168_MMKU_Green_Algae.p1							Ostluc_10242.2.0.231, Ostluc_14782.2.0.231	Osttau_mRNA_3824, Osttau_mRNA_4637		Parkes_jg11978.t1													Pracap_2014829_XMCL_Green_Algae.p2, Pracap_2015341_XMCL_Green_Algae.p1				Psemar_2004465_JMTE_Green_Algae.p1				Pycpro_2005493_MXEZ_Green_Algae.p1															Trearb_2006170_NKXU_Green_Algae.p2, Trearb_2001594_NKXU_Green_Algae.p1	TrespOTU1_jg9365.t1	TrespOTU3_jg10658.t1	TrespOTU5_jg8241.t1	TrespTZW2008_jg3205.t1
N0.HOG0012404	OG0008931	n0						Astglo_Aster-x0286	Astgra_2043090_ZFXU_Green_Algae_4_samples_combined.p1									Brasub_2040368_GUBD_Green_Algae.p1, Brasub_2042450_GUBD_Green_Algae.p1								Chlmic_2038576_QRTH_Green_Algae.p1, Chlmic_2031700_QRTH_Green_Algae.p1				Chlole_2007252_PRIQ_Green_Algae.p3											Claglo_2007011_VBLH_Green_Algae.p3								Dunter_2004751_WDWX_Green_Algae_UTEX_LB_1000.p1	Dunvir_2037516_SYJM_Green_Algae.p1					Eudele_2004273_RNAT_Green_Algae.p3, Eudele_2048850_RNAT_Green_Algae.p2		Gemsp._2026296_PFUD_Green_Algae.p1		Gonpec_2004589_KUJU_Green_Algae.p1, Gonpec_2037091_KUJU_Green_Algae.p3	Haeplu_2022744_KFEB_Green_Algae_2_samples_combined.p1, Haeplu_2021229_KFEB_Green_Algae_2_samples_combined.p1		Halmar_2021747_ALZF_Green_Algae.p1			Hetina_2007843_IRYH_Green_Algae.p1							Mickue_2040131_EATP_Green_Algae_2_samples_combined.p1			Micsp._2002373_FOYQ_Green_Algae.p1								Nepoli_2037801_MMKU_Green_Algae.p1			Oedcar_2068748_DVYE_Green_Algae.p1	Oedfov_2060928_SDPC_Green_Algae.p1		Ooggig_2041755_XDLL_Green_Algae.p1			Panmor_2050510_RYJX_Green_Algae.p1								Phalen_2033219_ZIVZ_Green_Algae.p2								Pracri_2017571_WCLV_Green_Algae.p1																		Tetdim_2051109_PZIF_Green_Algae.p1														Volaur_2155295_POIR_Green_Algae_2_samples_combined.p1, Volaur_2161864_POIR_Green_Algae_2_samples_combined.p1
N0.HOG0012405	OG0008932	n0						Astglo_Aster-x1391										Brasub_2042661_GUBD_Green_Algae.p1												Chlole_2034113_PRIQ_Green_Algae.p1, Chlole_2047478_PRIQ_Green_Algae.p1		Chlrei_Cre07.g326050.t1.1.v5.5					Chlsub_2083709_GFUR_Green_Algae.p1	Chltug_2070245_UTRE_Green_Algae.p1, Chltug_2083073_UTRE_Green_Algae.p1		Chrzof_Cz01g40150.t1.v5.2.3															Eudele_2057035_RNAT_Green_Algae.p1				Gonpec_2041225_KUJU_Green_Algae.p2, Gonpec_2041873_KUJU_Green_Algae.p2, Gonpec_2040978_KUJU_Green_Algae.p1	Haeplu_2090088_KFEB_Green_Algae_2_samples_combined.p1, Haeplu_2090731_KFEB_Green_Algae_2_samples_combined.p1	Hafret_2075807_FXHG_Green_Algae.p1				Hetina_2035863_IRYH_Green_Algae.p1			Lobros_2046745_JKKI_Green_Algae.p1													Neocsp._2027709_USIX_Green_Algae.p1								Ooggig_2037456_XDLL_Green_Algae.p1			Panmor_2057658_RYJX_Green_Algae.p3							Perper_2024602_OAEZ_Green_Algae.p1																					Steplu_2021984_ZLQE_Green_Algae.p2															Ulvmut_UM050_0092.1	UlvproYS2018_jg1798.t1			Vitsp._2044536_QWRA_Green_Algae.p1	Volaur_2036775_POIR_Green_Algae_2_samples_combined.p1	Volcar_Vocar.0005s0384.1.v2.1	Volglo_2042814_ISPU_Green_Algae.p1, Volglo_2042570_ISPU_Green_Algae.p1, Volglo_2046355_ISPU_Green_Algae.p1
N0.HOG0012406	OG0008933	n0						Astglo_Aster-x0764			AuxproUTEX25_rna-gnl|WGS_QOKY|APUTEX25_00003156-RA	Batpra_rna-XM_007511707.1			Botbra_Bobra.341_1s0014.1.v2.1									Chlbil_3017675_SRGS_Green_Algae_2_samples_combined.p1									Chlret_3003537_ZLBP_Green_Algae_2_samples_combined.p4		Chlsor1602_rna-gnl|WGS_LHPG|mrna.C2E21_8848				Chlvar_IGS.gm_26_00066	Chrzof_Cz08g21010.t1.v5.2.3				CocsubC169_rna-gnl|jgi|COCSUDRAFT_mRNA53289								Ellmar_SRR5133332_Elliptochloris_marina_DRAP_k25_Locus_27706_Transcript_1_1.p3, Ellmar_SRR5133332_Elliptochloris_marina_DRAP_k49_Locus_50213_Transcript_1_1.p2																			Miccon24180_rna-gnl|WGS_LHPF|mrna.C2E20_2107			MicpusNOUM17_mRNA5338				MyrbiaSAG882_k43_Locus_6004_Transcript_1_1.p3	MyrbisSAG2043_jg11810.t1											Ostluc_31430.2.0.231	Osttau_mRNA_5261			PaupetSAG2240_k55_Locus_7339_Transcript_2_1.p4	PauproSAG2392_k65_Locus_10826_Transcript_1_1.p5						Picsal_2001007_TGNL_Green_Algae.p5	PicspRCC4223_RCC4223.12g01390.1								Psemar_2001505_JMTE_Green_Algae.p20	Psepri_SRR11611236_Pseudochlorella_pringsheimii_DRAP_k25_Locus_848_Transcript_2_1.p14								Spesim_2017695_ENAU_Green_Algae.p1		Stibac_2001491_WXRI_Green_Algae.p1									TrespOTU1_jg10729.t1		TrespOTU5_jg10803.t1	TrespTZW2008_jg4179.t1										Watren_k31_Locus_144_Transcript_25_1.p33, Watren_k43_Locus_2868_Transcript_10_1.p10
N0.HOG0012407	OG0008934	n0						Astglo_fgenesh1_pg.00137_23_15_t		Auxpro_rna-XM_011397388.1	AuxproUTEX25_rna-gnl|WGS_QOKY|APUTEX25_00004315-RA				Botbra_Bobra.0391s0003.1.v2.1		Botter_2046803_QYXY_Green_Algae.p1																		Chlsor1602_rna-gnl|WGS_LHPG|mrna.C2E21_1324								CocpriSAG2167_jg8457.t1	CocsubC169_rna-gnl|jgi|COCSUDRAFT_mRNA64098										Ettole_2011676_EEJO_Green_Algae.p1			Gemsp._2024221_PFUD_Green_Algae.p1							HelspATCC50920_rna-gnl|ubcbot|H632_c162p0_mRNA			Lepobo_2004342_ZNUM_Green_Algae.p1				Miccon24180_rna-gnl|WGS_LHPF|mrna.C2E20_7867	Mickue_2004192_EATP_Green_Algae_2_samples_combined.p1							MyrbisSAG2043_jg10427.t1														Parkes_jg2487.t1								Picsal_2002071_TGNL_Green_Algae.p3	PicspRCC4223_RCC4223.01g08810.1						Pracri_2016964_WCLV_Green_Algae.p1	Prowic_jg6923.t1		Psepri_SRR11611237_Pseudochlorella_pringsheimii_DRAP2_k37_Locus_770_Transcript_3_1.p32, Psepri_SRR11611236_Pseudochlorella_pringsheimii_DRAP_CL229Contig1_1.p1, Psepri_SRR11611237_Pseudochlorella_pringsheimii_DRAP2_k25_Locus_808_Transcript_1_1.p2							Speexs_2020581_MXDS_Green_Algae.p1					SymirrSAG2036_jg6172.t1						Trearb_2027992_NKXU_Green_Algae.p2	TrespOTU1_jg7680.t1	TrespOTU3_jg7924.t1	TrespOTU5_jg7439.t1	TrespTZW2008_jg4905.t1										Watren_k37_Locus_1475_Transcript_5_1.p1
N0.HOG0012408	OG0008935	n0							Astgra_2002146_ZFXU_Green_Algae_4_samples_combined.p1									Brasub_2004879_GUBD_Green_Algae.p1, Brasub_2003263_GUBD_Green_Algae.p1, Brasub_2003264_GUBD_Green_Algae.p1, Brasub_2051175_GUBD_Green_Algae.p1, Brasub_2006895_GUBD_Green_Algae.p1, Brasub_2051226_GUBD_Green_Algae.p1, Brasub_2002903_GUBD_Green_Algae.p1, Brasub_2007816_GUBD_Green_Algae.p1								Chlmic_2005554_QRTH_Green_Algae.p2				Chlole_2048402_PRIQ_Green_Algae.p1, Chlole_2003328_PRIQ_Green_Algae.p1, Chlole_2003874_PRIQ_Green_Algae.p1																		Dunsal_Dusal.4237s00001.1.v1.0, Dunsal_Dusal.0108s00014.1.v1.0, Dunsal_Dusal.1047s00001.1.v1.0	Dunter_2040832_WDWX_Green_Algae_UTEX_LB_1000.p1, Dunter_2035585_WDWX_Green_Algae_UTEX_LB_1000.p1, Dunter_2040588_WDWX_Green_Algae_UTEX_LB_1000.p1	Dunvir_2030944_SYJM_Green_Algae.p1, Dunvir_2007052_SYJM_Green_Algae.p1, Dunvir_2006604_SYJM_Green_Algae.p1, Dunvir_2006605_SYJM_Green_Algae.p1											Hafret_2003434_FXHG_Green_Algae.p2, Hafret_2011906_FXHG_Green_Algae.p1																																																			Pteang_2004128_LNIL_Green_Algae.p1, Pteang_2046151_LNIL_Green_Algae.p1	Ptesp._2005184_ACRY_Green_Algae.p1							Steplu_2002857_ZLQE_Green_Algae.p1, Steplu_2002858_ZLQE_Green_Algae.p1, Steplu_2025857_ZLQE_Green_Algae.p1
N0.HOG0012409	OG0008936	n0							Astgra_2004639_ZFXU_Green_Algae_4_samples_combined.p1	Auxpro_rna-XM_011399799.1	AuxproUTEX25_rna-gnl|WGS_QOKY|APUTEX25_00003758-RA					Botsud_2011840_VJDZ_Green_Algae.p2													Chlnoc_2035262_VALZ_Green_Algae.p1			Chlrei_Cre02.g110900.t1.1.v5.5		Chlros_2036580_AJUW_Green_Algae.p1, Chlros_2039300_AJUW_Green_Algae.p1	Chlsor1602_rna-gnl|WGS_LHPG|mrna.C2E21_9023			Chltug_2003068_UTRE_Green_Algae.p2	Chlvar_IGS.gm_28_00131	Chrzof_Cz16g08180.t1.v5.2.3								Dunsal_Dusal.0212s00013.1.v1.0						Ettole_2011845_EEJO_Green_Algae.p1				Gollon_2034637_BZSH_Green_Algae.p1		Haeplu_2088746_KFEB_Green_Algae_2_samples_combined.p1, Haeplu_2019635_KFEB_Green_Algae_2_samples_combined.p1	Hafret_2080088_FXHG_Green_Algae.p1										Miccon24180_rna-gnl|WGS_LHPF|mrna.C2E20_2490				Micsp._2004224_FOYQ_Green_Algae.p1	Monneg_rna-XM_014049031.1			MyrbisSAG2043_jg2572.t1														Parkes_jg8423.t1								Picsal_2002925_TGNL_Green_Algae.p1	PicspRCC4223_RCC4223.02g00790.1							Prowic_jg6529.t1		Psepri_SRR11611235_Pseudochlorella_pringsheimii_DRAP_k25_Locus_7491_Transcript_1_1.p2			Pycpro_2001242_MXEZ_Green_Algae.p1											Tetcor_2001378_DUMA_Green_Algae.p1					TrespOTU1_jg1394.t1										Volaur_2153254_POIR_Green_Algae_2_samples_combined.p1
N0.HOG0012410	OG0008937	n0							Astgra_2009235_ZFXU_Green_Algae_4_samples_combined.p1							Botsud_2000762_VJDZ_Green_Algae.p2				Carcru_2053462_VIAU_Green_Algae.p1	Carobt_2012598_RUIF_Green_Algae.p1		Chaorb_2062506_BAZF_Green_Algae.p1	Chlbil_3125732_SRGS_Green_Algae_2_samples_combined.p1				Chlmoe_2027507_JRGZ_Green_Algae.p2	Chlnoc_2035892_VALZ_Green_Algae.p1				Chlret_3112800_ZLBP_Green_Algae_2_samples_combined.p1	Chlros_2047872_AJUW_Green_Algae.p1		Chlsp._2002513_XOZZ_Green_Algae_2_samples_combined.p1, Chlsp._2090702_XOZZ_Green_Algae_2_samples_combined.p1	Chlsub_2016411_GFUR_Green_Algae.p1	Chltug_2009611_UTRE_Green_Algae.p1, Chltug_2082561_UTRE_Green_Algae.p3											Dunter_2043183_WDWX_Green_Algae_UTEX_LB_1000.p1						Eudele_2053140_RNAT_Green_Algae.p1				Gonpec_2044032_KUJU_Green_Algae.p1	Haeplu_2090826_KFEB_Green_Algae_2_samples_combined.p1									Lobseg_2040054_OFUE_Green_Algae.p1, Lobseg_2034492_OFUE_Green_Algae.p2, Lobseg_2036871_OFUE_Green_Algae.p4, Lobseg_2043702_OFUE_Green_Algae.p1							Monneg_rna-XM_014037170.1					Neocsp._2026872_USIX_Green_Algae.p1								Ooggig_2049279_XDLL_Green_Algae.p1			Panmor_2058444_RYJX_Green_Algae.p1								Phalen_2041819_ZIVZ_Green_Algae.p2													Ptesp._2034193_ACRY_Green_Algae.p2																										Vitsp._2045989_QWRA_Green_Algae.p1			Volglo_2000528_ISPU_Green_Algae.p1
N0.HOG0012411	OG0008938	n0							Astgra_2011028_ZFXU_Green_Algae_4_samples_combined.p1									Brasub_2010909_GUBD_Green_Algae.p1		Carcru_2057321_VIAU_Green_Algae.p1						Chlmic_2005793_QRTH_Green_Algae.p1			Chlnoc_2007655_VALZ_Green_Algae.p1			Chlrei_Cre17.g721800.t1.2.v5.5	Chlret_3126907_ZLBP_Green_Algae_2_samples_combined.p1	Chlros_2008065_AJUW_Green_Algae.p1		Chlsp._2102624_XOZZ_Green_Algae_2_samples_combined.p1		Chltug_2088917_UTRE_Green_Algae.p1										Dunsal_Dusal.0527s00001.1.v1.0	Dunter_2007036_WDWX_Green_Algae_UTEX_LB_1000.p1	Dunvir_2036876_SYJM_Green_Algae.p1					Eudele_2058409_RNAT_Green_Algae.p3			Gollon_2037362_BZSH_Green_Algae.p2	Gonpec_2051333_KUJU_Green_Algae.p2	Haeplu_2012673_KFEB_Green_Algae_2_samples_combined.p1	Hafret_2013107_FXHG_Green_Algae.p1				Hetina_2035777_IRYH_Green_Algae.p2			Lobros_2057259_JKKI_Green_Algae.p1																								Panmor_2063321_RYJX_Green_Algae.p1								Phalen_2047933_ZIVZ_Green_Algae.p1													Ptesp._2035148_ACRY_Green_Algae.p1					Speexs_2021066_MXDS_Green_Algae.p2		Steplu_2005397_ZLQE_Green_Algae.p1																			Vitsp._2056397_QWRA_Green_Algae.p1	Volaur_2026523_POIR_Green_Algae_2_samples_combined.p1, Volaur_2026524_POIR_Green_Algae_2_samples_combined.p1	Volcar_Vocar.0001s1469.1.v2.1	Volglo_2007203_ISPU_Green_Algae.p4
N0.HOG0012412	OG0008939	n0							Astgra_2011453_ZFXU_Green_Algae_4_samples_combined.p1											Carcru_2008900_VIAU_Green_Algae.p1	Carobt_2049737_RUIF_Green_Algae.p1			Chlbil_3118633_SRGS_Green_Algae_2_samples_combined.p2				Chlmoe_2025406_JRGZ_Green_Algae.p1		Chlole_2036925_PRIQ_Green_Algae.p1			Chlret_3019721_ZLBP_Green_Algae_2_samples_combined.p1			Chlsp._2020781_XOZZ_Green_Algae_2_samples_combined.p1	Chlsub_2090864_GFUR_Green_Algae.p1	Chltug_2015577_UTRE_Green_Algae.p3									Dolten_2037904_XOAL_Green_Algae.p4		Dunter_2032956_WDWX_Green_Algae_UTEX_LB_1000.p1	Dunvir_2034062_SYJM_Green_Algae.p1								Gollon_2026755_BZSH_Green_Algae.p1		Haeplu_2088514_KFEB_Green_Algae_2_samples_combined.p1					Hetina_2002321_IRYH_Green_Algae.p4, Hetina_2029683_IRYH_Green_Algae.p1				Lobseg_2007965_OFUE_Green_Algae.p1														Nepoli_2036534_MMKU_Green_Algae.p1	Neppyr_2027416_ISIM_Green_Algae.p2					Ooggig_2008603_XDLL_Green_Algae.p1			Panmor_2061073_RYJX_Green_Algae.p1					Pedmin_2016540_RRSV_Green_Algae.p2	Pedtub_2017950_PUAN_Green_Algae.p1		Phalen_2045270_ZIVZ_Green_Algae.p1												Pteang_2036712_LNIL_Green_Algae.p2, Pteang_2000461_LNIL_Green_Algae.p1																									Urobel_2005459_RAWF_Green_Algae.p1	Urosp._2037780_ISGT_Green_Algae.p1	Vitsp._2003579_QWRA_Green_Algae.p2			Volglo_2038268_ISPU_Green_Algae.p1
N0.HOG0012413	OG0008940	n0							Astgra_2012000_ZFXU_Green_Algae_4_samples_combined.p1											Carcru_2053585_VIAU_Green_Algae.p1	Carobt_2010338_RUIF_Green_Algae.p1							Chlmoe_2006606_JRGZ_Green_Algae.p1				Chlrei_Cre12.g511350.t1.1.v5.5				Chlsp._2112516_XOZZ_Green_Algae_2_samples_combined.p1, Chlsp._2025101_XOZZ_Green_Algae_2_samples_combined.p1, Chlsp._2095403_XOZZ_Green_Algae_2_samples_combined.p1	Chlsub_2084135_GFUR_Green_Algae.p1											Dunsal_Dusal.1380s00002.1.v1.0, Dunsal_Dusal.3139s00001.1.v1.0		Dunvir_2006227_SYJM_Green_Algae.p1									Gonpec_2036308_KUJU_Green_Algae.p2, Gonpec_2047164_KUJU_Green_Algae.p1						Hetina_2022697_IRYH_Green_Algae.p1				Lobseg_2044894_OFUE_Green_Algae.p1, Lobseg_2040173_OFUE_Green_Algae.p1																				Ooggig_2047873_XDLL_Green_Algae.p1, Ooggig_2042659_XDLL_Green_Algae.p2			Panmor_2059128_RYJX_Green_Algae.p1, Panmor_2046554_RYJX_Green_Algae.p2, Panmor_2059996_RYJX_Green_Algae.p1								Phalen_2038627_ZIVZ_Green_Algae.p1												Pteang_2052063_LNIL_Green_Algae.p1	Ptesp._2037361_ACRY_Green_Algae.p1, Ptesp._2034766_ACRY_Green_Algae.p1							Steplu_2004691_ZLQE_Green_Algae.p1																			Vitsp._2011664_QWRA_Green_Algae.p1	Volaur_2038139_POIR_Green_Algae_2_samples_combined.p2	Volcar_Vocar.0016s0179.1.v2.1	Volglo_2008424_ISPU_Green_Algae.p1
N0.HOG0012414	OG0008941	n0							Astgra_2053202_ZFXU_Green_Algae_4_samples_combined.p1									Brasub_2008296_GUBD_Green_Algae.p1, Brasub_2041445_GUBD_Green_Algae.p1			Carobt_2011354_RUIF_Green_Algae.p1				Chlcri_2039500_BCYF_Green_Algae.p1					Chlole_2040892_PRIQ_Green_Algae.p2		Chlrei_Cre10.g440600.t1.2.v5.5						Chltug_2010296_UTRE_Green_Algae.p2, Chltug_2074072_UTRE_Green_Algae.p1, Chltug_2071451_UTRE_Green_Algae.p1		Chrzof_Cz06g13250.t1.v5.2.3, Chrzof_Cz06g13260.t1.v5.2.3									Dunter_2006750_WDWX_Green_Algae_UTEX_LB_1000.p1	Dunvir_2034048_SYJM_Green_Algae.p1									Gonpec_2007540_KUJU_Green_Algae.p2, Gonpec_2039720_KUJU_Green_Algae.p1	Haeplu_2007411_KFEB_Green_Algae_2_samples_combined.p1	Hafret_2006969_FXHG_Green_Algae.p1	Halmar_2020844_ALZF_Green_Algae.p1			Hetina_2007395_IRYH_Green_Algae.p2			Lobros_2044311_JKKI_Green_Algae.p2																				Oltvir_2007071_NSTT_Green_Algae_2_samples_combined.p1				Panmor_2043411_RYJX_Green_Algae.p2												Plalae_2002600_CBNG_Green_Algae.p1																Steplu_2001870_ZLQE_Green_Algae.p1, Steplu_2022956_ZLQE_Green_Algae.p1																			Vitsp._2049781_QWRA_Green_Algae.p1, Vitsp._2046154_QWRA_Green_Algae.p1	Volaur_2151830_POIR_Green_Algae_2_samples_combined.p1	Volcar_Vocar.0001s1285.1.v2.1	Volglo_2008104_ISPU_Green_Algae.p1
N0.HOG0012415	OG0008942	n0							Astgra_2055822_ZFXU_Green_Algae_4_samples_combined.p1	Auxpro_rna-XM_011398447.1						Botsud_2010555_VJDZ_Green_Algae.p1		Brasub_2004401_GUBD_Green_Algae.p1						Chlbil_3136885_SRGS_Green_Algae_2_samples_combined.p1					Chlnoc_2049301_VALZ_Green_Algae.p2	Chlole_2046796_PRIQ_Green_Algae.p1			Chlret_3028187_ZLBP_Green_Algae_2_samples_combined.p2	Chlros_2057274_AJUW_Green_Algae.p5	Chlsor1602_rna-gnl|WGS_LHPG|mrna.C2E21_3717	Chlsp._2026691_XOZZ_Green_Algae_2_samples_combined.p7		Chltug_2082178_UTRE_Green_Algae.p1	Chlvar_estExt_fgenesh3_pg.C_100066										Dunter_2007331_WDWX_Green_Algae_UTEX_LB_1000.p1	Dunvir_2007330_SYJM_Green_Algae.p4				Ettole_2006112_EEJO_Green_Algae.p11, Ettole_2006113_EEJO_Green_Algae.p11			Gemsp._2033616_PFUD_Green_Algae.p3			Haeplu_2018450_KFEB_Green_Algae_2_samples_combined.p2									Lobseg_2003813_OFUE_Green_Algae.p4						Micsp._2036959_FOYQ_Green_Algae.p2					Nanato_2005073_MFYC_Green_Algae.p1	Neocsp._2007282_USIX_Green_Algae.p3								Ooggig_2048101_XDLL_Green_Algae.p4				Parkes_jg7203.t1			Peddup_3164507_JRDV_Green_Algae_3_samples_combined.p1						PicspRCC4223_RCC4223.16g00580.1									Psepri_SRR11611238_Pseudochlorella_pringsheimii_DRAP2_k25_Locus_2904_Transcript_1_1.p5									Steplu_2025493_ZLQE_Green_Algae.p1						Tetdim_2014443_PZIF_Green_Algae.p2													Vitsp._2057003_QWRA_Green_Algae.p1
N0.HOG0012416	OG0008943	n0							Astgra_2055986_ZFXU_Green_Algae_4_samples_combined.p1																	Chlmic_2029106_QRTH_Green_Algae.p1, Chlmic_2032857_QRTH_Green_Algae.p1, Chlmic_2039162_QRTH_Green_Algae.p1, Chlmic_2040854_QRTH_Green_Algae.p1, Chlmic_2030073_QRTH_Green_Algae.p1				Chlole_2006176_PRIQ_Green_Algae.p1, Chlole_2033359_PRIQ_Green_Algae.p1, Chlole_2007287_PRIQ_Green_Algae.p1, Chlole_2001285_PRIQ_Green_Algae.p1, Chlole_2001286_PRIQ_Green_Algae.p1, Chlole_2037805_PRIQ_Green_Algae.p1, Chlole_2050670_PRIQ_Green_Algae.p1																				Dunvir_2039674_SYJM_Green_Algae.p1				Ettole_2010683_EEJO_Green_Algae.p1, Ettole_2039656_EEJO_Green_Algae.p1																	Miccon24180_rna-gnl|WGS_LHPF|mrna.C2E20_8755, Miccon24180_rna-gnl|WGS_LHPF|mrna.C2E20_6065, Miccon24180_rna-gnl|WGS_LHPF|mrna.C2E20_5981, Miccon24180_rna-gnl|WGS_LHPF|mrna.C2E20_3322, Miccon24180_rna-gnl|WGS_LHPF|mrna.C2E20_3334									Nanato_2030157_MFYC_Green_Algae.p1								Oltvir_2029568_NSTT_Green_Algae_2_samples_combined.p1, Oltvir_2003767_NSTT_Green_Algae_2_samples_combined.p1, Oltvir_2004173_NSTT_Green_Algae_2_samples_combined.p1, Oltvir_2036083_NSTT_Green_Algae_2_samples_combined.p1														PicspRCC4223_RCC4223.09g01710.1									Psepri_SRR11611238_Pseudochlorella_pringsheimii_DRAP2_k49_Locus_3337_Transcript_1_1.p1, Psepri_SRR11611236_Pseudochlorella_pringsheimii_DRAP_k31_Locus_1658_Transcript_5_1.p1, Psepri_SRR11611237_Pseudochlorella_pringsheimii_DRAP2_k61_Locus_5288_Transcript_1_1.p1														Tetcor_2029810_DUMA_Green_Algae.p1
N0.HOG0012417	OG0008944	n0							Astgra_2057719_ZFXU_Green_Algae_4_samples_combined.p1							Botsud_2037168_VJDZ_Green_Algae.p1		Brasub_2049280_GUBD_Green_Algae.p1						Chlbil_3138955_SRGS_Green_Algae_2_samples_combined.p1		Chlmic_2005372_QRTH_Green_Algae.p2				Chlole_2049356_PRIQ_Green_Algae.p1		Chlrei_Cre17.g744547.t1.1.v5.5					Chlsub_2092409_GFUR_Green_Algae.p1			Chrzof_Cz03g25060.t1.v5.2.3								Dunsal_Dusal.0070s00025.1.v1.0	Dunter_2043045_WDWX_Green_Algae_UTEX_LB_1000.p1	Dunvir_2036078_SYJM_Green_Algae.p1					Eudele_2051133_RNAT_Green_Algae.p1				Gonpec_2049799_KUJU_Green_Algae.p2		Hafret_2079771_FXHG_Green_Algae.p1				Hetina_2037028_IRYH_Green_Algae.p2			Lobros_2010417_JKKI_Green_Algae.p2	Lobseg_2045267_OFUE_Green_Algae.p1							Monneg_rna-XM_014049573.1													Ooggig_2047669_XDLL_Green_Algae.p1			Panmor_2008690_RYJX_Green_Algae.p2, Panmor_2008691_RYJX_Green_Algae.p2				Peddup_3024148_JRDV_Green_Algae_3_samples_combined.p2, Peddup_3024149_JRDV_Green_Algae_3_samples_combined.p2				Phalen_2048180_ZIVZ_Green_Algae.p1																		Speexs_2022822_MXDS_Green_Algae.p2		Steplu_2027513_ZLQE_Green_Algae.p1						Tetdim_2001655_PZIF_Green_Algae.p3													Vitsp._2006947_QWRA_Green_Algae.p4		Volcar_Vocar.0039s0059.1.v2.1	Volglo_2041681_ISPU_Green_Algae.p1
N0.HOG0012418	OG0008945	n0							Astgra_2057923_ZFXU_Green_Algae_4_samples_combined.p1																	Chlmic_2026909_QRTH_Green_Algae.p1, Chlmic_2001436_QRTH_Green_Algae.p1		Chlmoe_2006580_JRGZ_Green_Algae.p2		Chlole_2004897_PRIQ_Green_Algae.p1, Chlole_2036491_PRIQ_Green_Algae.p1, Chlole_2006675_PRIQ_Green_Algae.p1			Chlret_3119701_ZLBP_Green_Algae_2_samples_combined.p1, Chlret_3115095_ZLBP_Green_Algae_2_samples_combined.p1	Chlros_2052792_AJUW_Green_Algae.p1, Chlros_2000155_AJUW_Green_Algae.p1			Chlsub_2085422_GFUR_Green_Algae.p1	Chltug_2077409_UTRE_Green_Algae.p1										Dunsal_Dusal.1120s00001.1.v1.0, Dunsal_Dusal.0033s00003.1.v1.0, Dunsal_Dusal.0645s00007.1.v1.0		Dunvir_2040445_SYJM_Green_Algae.p1					Eudele_2055096_RNAT_Green_Algae.p1						Hafret_2016042_FXHG_Green_Algae.p2				Hetina_2036874_IRYH_Green_Algae.p1, Hetina_2026802_IRYH_Green_Algae.p1				Lobseg_2009234_OFUE_Green_Algae.p1																			Oltvir_2003158_NSTT_Green_Algae_2_samples_combined.p1	Ooggig_2005780_XDLL_Green_Algae.p1, Ooggig_2007812_XDLL_Green_Algae.p4									Pedtub_2018674_PUAN_Green_Algae.p1		Phalen_2005514_ZIVZ_Green_Algae.p1												Pteang_2008763_LNIL_Green_Algae.p1	Ptesp._2002645_ACRY_Green_Algae.p1, Ptesp._2037079_ACRY_Green_Algae.p1, Ptesp._2002505_ACRY_Green_Algae.p3
N0.HOG0012419	OG0008946	n0										Batpra_rna-XM_007513925.1																														Cocpra_2018568_XJGM_Green_Algae.p1																												Mansqu_2038099_QXSZ_Green_Algae.p2, Mansqu_2038786_QXSZ_Green_Algae.p1, Mansqu_2033992_QXSZ_Green_Algae.p1, Mansqu_2008624_QXSZ_Green_Algae.p1			Micpus1545_46756.3.0.228	MicpusNOUM17_mRNA2057, MicpusNOUM17_mRNA7885									Nepoli_2010080_MMKU_Green_Algae.p2	Neppyr_2025835_ISIM_Green_Algae.p1				Oltvir_2007524_NSTT_Green_Algae_2_samples_combined.p1		Ostluc_31224.2.0.231, Ostluc_92797.2.0.231	Osttau_mRNA_5045, Osttau_mRNA_5716, Osttau_mRNA_5721							Pedtub_2019396_PUAN_Green_Algae.p1, Pedtub_2020718_PUAN_Green_Algae.p1			Picsal_2003182_TGNL_Green_Algae.p1														Pyrpar_2010723_TNAW_Green_Algae.p1	Schdub_2007393_FMVB_Green_Algae.p2, Schdub_2032411_FMVB_Green_Algae.p3, Schdub_2035410_FMVB_Green_Algae.p1	Scosp._2002512_EGNB_Green_Algae.p3, Scosp._2025219_EGNB_Green_Algae.p2							Tetchu_2008965_HVNO_Green_Algae.p2, Tetchu_2009882_HVNO_Green_Algae.p1, Tetchu_2009882_HVNO_Green_Algae.p2	Tetcor_2001641_DUMA_Green_Algae.p1		Tetstr_2003485_HHXJ_Green_Algae.p1
N0.HOG0012420	OG0008947	n0										Batpra_rna-XM_007511237.1																					Chlret_3115751_ZLBP_Green_Algae_2_samples_combined.p1									Cocpra_2023350_XJGM_Green_Algae.p2					Dolten_2040755_XOAL_Green_Algae.p1					Ellmar_SRR5133332_Elliptochloris_marina_DRAP_CL6Contig5_1.p5																		Mansqu_2010939_QXSZ_Green_Algae.p1, Mansqu_2001341_QXSZ_Green_Algae.p2, Mansqu_2001342_QXSZ_Green_Algae.p2			Micpus1545_153101.3.0.228, Micpus1545_195199.3.0.228	MicpusNOUM17_mRNA9501, MicpusNOUM17_mRNA2767			Monopi_2046369_BTFM_Green_Algae.p1, Monopi_2007040_BTFM_Green_Algae.p1, Monopi_2035719_BTFM_Green_Algae.p2, Monopi_2007042_BTFM_Green_Algae.p1, Monopi_2007041_BTFM_Green_Algae.p1								Ochlsp._2009128_CQQP_Green_Algae.p1					Ostluc_30694.2.0.231	Osttau_mRNA_4507															Pracap_2001818_XMCL_Green_Algae.p1				Psemar_2004411_JMTE_Green_Algae.p3, Psemar_2004411_JMTE_Green_Algae.p2				Pycpro_2004759_MXEZ_Green_Algae.p2, Pycpro_2004758_MXEZ_Green_Algae.p1, Pycpro_2004759_MXEZ_Green_Algae.p1	Pyrpar_2011763_TNAW_Green_Algae.p1, Pyrpar_2067565_TNAW_Green_Algae.p1, Pyrpar_2059556_TNAW_Green_Algae.p1										Tetcor_2006674_DUMA_Green_Algae.p1, Tetcor_2006674_DUMA_Green_Algae.p3
N0.HOG0012421	OG0008948	n0										Batpra_rna-XM_007510320.1												Chlbil_3026114_SRGS_Green_Algae_2_samples_combined.p1									Chlret_3027032_ZLBP_Green_Algae_2_samples_combined.p1														Dolten_2037874_XOAL_Green_Algae.p1, Dolten_2040436_XOAL_Green_Algae.p1																							Mansqu_2041228_QXSZ_Green_Algae.p1, Mansqu_2041297_QXSZ_Green_Algae.p1, Mansqu_2041320_QXSZ_Green_Algae.p1, Mansqu_2011494_QXSZ_Green_Algae.p2, Mansqu_2004538_QXSZ_Green_Algae.p1, Mansqu_2037646_QXSZ_Green_Algae.p1, Mansqu_2038976_QXSZ_Green_Algae.p1			Micpus1545_196937.3.0.228, Micpus1545_193815.3.0.228	MicpusNOUM17_mRNA5914, MicpusNOUM17_mRNA9373, MicpusNOUM17_mRNA3659			Monopi_2044007_BTFM_Green_Algae.p1													Ostluc_93380.2.0.231	Osttau_mRNA_978					Peddup_3149674_JRDV_Green_Algae_3_samples_combined.p1											Pracol_PRCOL_00003158-RA			Psemar_2002642_JMTE_Green_Algae.p2, Psemar_2017177_JMTE_Green_Algae.p1				Pycpro_2000982_MXEZ_Green_Algae.p1, Pycpro_2002834_MXEZ_Green_Algae.p1	Pyrpar_2077528_TNAW_Green_Algae.p1	Schdub_2003349_FMVB_Green_Algae.p1								Tetchu_2012009_HVNO_Green_Algae.p1	Tetcor_2004047_DUMA_Green_Algae.p1		Tetstr_2037580_HHXJ_Green_Algae.p1
N0.HOG0012422	OG0008949	n0										Batpra_rna-XM_007510114.1																Chlmoe_2034349_JRGZ_Green_Algae.p1							Chlsor1602_rna-gnl|WGS_LHPG|mrna.C2E21_0787, Chlsor1602_rna-gnl|WGS_LHPG|mrna.C2E21_4484				Chlvar_IGS.gm_1_00119, Chlvar_IGS.gm_4_00117			Cocpra_2023639_XJGM_Green_Algae.p1			Codfra_2005051_GYBH_Green_Algae.p1, Codfra_2023234_GYBH_Green_Algae.p1		Dolten_2031548_XOAL_Green_Algae.p2							Ettole_2038705_EEJO_Green_Algae.p1							Hafret_2069238_FXHG_Green_Algae.p1, Hafret_2000668_FXHG_Green_Algae.p1, Hafret_2067630_FXHG_Green_Algae.p1, Hafret_2065742_FXHG_Green_Algae.p1, Hafret_2014241_FXHG_Green_Algae.p1, Hafret_2006471_FXHG_Green_Algae.p1, Hafret_2013359_FXHG_Green_Algae.p1										Miccon24180_rna-gnl|WGS_LHPF|mrna.C2E20_7700, Miccon24180_rna-gnl|WGS_LHPF|mrna.C2E20_9160, Miccon24180_rna-gnl|WGS_LHPF|mrna.C2E20_5076, Miccon24180_rna-gnl|WGS_LHPF|mrna.C2E20_6510, Miccon24180_rna-gnl|WGS_LHPF|mrna.C2E20_4287		Micpus1545_154520.3.0.228	MicpusNOUM17_mRNA1180																Ostluc_17021.2.0.231	Osttau_mRNA_775		Parkes_jg3623.t1																		Psepri_SRR11611238_Pseudochlorella_pringsheimii_DRAP2_k43_Locus_2081_Transcript_5_1.p1, Psepri_SRR11611238_Pseudochlorella_pringsheimii_DRAP2_k43_Locus_2081_Transcript_5_1.p6, Psepri_SRR11611236_Pseudochlorella_pringsheimii_DRAP_k25_Locus_1593_Transcript_1_1.p1
N0.HOG0012423	OG0008950	n0										Batpra_rna-XM_007509502.1												Chlbil_3018063_SRGS_Green_Algae_2_samples_combined.p1									Chlret_3024408_ZLBP_Green_Algae_2_samples_combined.p1									Cocpra_2018817_XJGM_Green_Algae.p2					Dolten_2003610_XOAL_Green_Algae.p1					Ellmar_SRR5133332_Elliptochloris_marina_DRAP_k25_Locus_15372_Transcript_5_1.p1																		Mansqu_2003104_QXSZ_Green_Algae.p2, Mansqu_2003101_QXSZ_Green_Algae.p2, Mansqu_2003103_QXSZ_Green_Algae.p3, Mansqu_2003102_QXSZ_Green_Algae.p1, Mansqu_2003103_QXSZ_Green_Algae.p1			Micpus1545_7107.3.0.228	MicpusNOUM17_mRNA8155			Monopi_2046613_BTFM_Green_Algae.p2, Monopi_2005419_BTFM_Green_Algae.p1						Nepoli_2005336_MMKU_Green_Algae.p1	Neppyr_2032873_ISIM_Green_Algae.p2						Ostluc_50937.2.0.231	Osttau_mRNA_1161					Peddup_3003323_JRDV_Green_Algae_3_samples_combined.p1					Picsal_2009224_TGNL_Green_Algae.p2					Pracap_2012005_XMCL_Green_Algae.p1	Pracol_PRCOL_00002330-RA			Psemar_2000408_JMTE_Green_Algae.p1				Pycpro_2003844_MXEZ_Green_Algae.p1	Pyrpar_2071714_TNAW_Green_Algae.p1, Pyrpar_2065659_TNAW_Green_Algae.p1, Pyrpar_2015549_TNAW_Green_Algae.p1	Schdub_2008594_FMVB_Green_Algae.p1								Tetchu_2064258_HVNO_Green_Algae.p1	Tetcor_2000686_DUMA_Green_Algae.p1
N0.HOG0012424	OG0008951	n0										Batpra_rna-XM_007508708.1																														Cocpra_2022395_XJGM_Green_Algae.p1					Dolten_2042619_XOAL_Green_Algae.p1, Dolten_2007299_XOAL_Green_Algae.p1																							Mansqu_2009759_QXSZ_Green_Algae.p1, Mansqu_2009760_QXSZ_Green_Algae.p1, Mansqu_2007972_QXSZ_Green_Algae.p1, Mansqu_2007973_QXSZ_Green_Algae.p1, Mansqu_2010561_QXSZ_Green_Algae.p4			Micpus1545_190630.3.0.228, Micpus1545_206857.3.0.228	MicpusNOUM17_mRNA7253, MicpusNOUM17_mRNA7011			Monopi_2008544_BTFM_Green_Algae.p1							Neppyr_2001377_ISIM_Green_Algae.p1	Ochlsp._2054482_CQQP_Green_Algae.p2			Oltvir_2042373_NSTT_Green_Algae_2_samples_combined.p1		Ostluc_94008.2.0.231, Ostluc_29154.2.0.231	Osttau_mRNA_4055, Osttau_mRNA_536															Pracap_2013192_XMCL_Green_Algae.p3	Pracol_PRCOL_00000757-RA			Psemar_2002960_JMTE_Green_Algae.p2				Pycpro_2002669_MXEZ_Green_Algae.p2	Pyrpar_2006804_TNAW_Green_Algae.p1, Pyrpar_2010843_TNAW_Green_Algae.p1	Schdub_2000792_FMVB_Green_Algae.p1, Schdub_2007145_FMVB_Green_Algae.p1									Tetcor_2034328_DUMA_Green_Algae.p1		Tetstr_2004393_HHXJ_Green_Algae.p1
N0.HOG0012425	OG0008952	n0										Batpra_rna-XM_007508015.1							Bryplu_2004249_JTIG_Green_Algae.p1	Carcru_2058197_VIAU_Green_Algae.p1																																		Ettole_2006154_EEJO_Green_Algae.p1, Ettole_2006155_EEJO_Green_Algae.p1, Ettole_2006408_EEJO_Green_Algae.p1, Ettole_2000794_EEJO_Green_Algae.p2, Ettole_2000795_EEJO_Green_Algae.p2, Ettole_2000796_EEJO_Green_Algae.p1, Ettole_2000797_EEJO_Green_Algae.p1, Ettole_2000798_EEJO_Green_Algae.p3								Halmar_2018890_ALZF_Green_Algae.p2									Miccon24180_rna-gnl|WGS_LHPF|mrna.C2E20_6512A, Miccon24180_rna-gnl|WGS_LHPF|mrna.C2E20_4385, Miccon24180_rna-gnl|WGS_LHPF|mrna.C2E20_6330, Miccon24180_rna-gnl|WGS_LHPF|mrna.C2E20_9208										Neocsp._2004589_USIX_Green_Algae.p1, Neocsp._2000278_USIX_Green_Algae.p1, Neocsp._2000277_USIX_Green_Algae.p1, Neocsp._2000279_USIX_Green_Algae.p4, Neocsp._2000276_USIX_Green_Algae.p1, Neocsp._2000279_USIX_Green_Algae.p3, Neocsp._2004474_USIX_Green_Algae.p1																				Picsal_2009530_TGNL_Green_Algae.p1														Pyrpar_2076663_TNAW_Green_Algae.p1									Tetchu_2006272_HVNO_Green_Algae.p2, Tetchu_2006271_HVNO_Green_Algae.p1	Tetcor_2030680_DUMA_Green_Algae.p1, Tetcor_2006407_DUMA_Green_Algae.p2														Vitsp._2056179_QWRA_Green_Algae.p1, Vitsp._2058574_QWRA_Green_Algae.p1
N0.HOG0012426	OG0008953	n0											Blarhi_2000194_VHIJ_Green_Algae.p3					Brasub_2005501_GUBD_Green_Algae.p1	Bryplu_2026300_JTIG_Green_Algae.p1	Carcru_2056474_VIAU_Green_Algae.p1	Carobt_2046622_RUIF_Green_Algae.p1		Chaorb_2054206_BAZF_Green_Algae.p1, Chaorb_2055773_BAZF_Green_Algae.p1	Chlbil_3123334_SRGS_Green_Algae_2_samples_combined.p1				Chlmoe_2030546_JRGZ_Green_Algae.p1	Chlnoc_2041267_VALZ_Green_Algae.p1, Chlnoc_2047897_VALZ_Green_Algae.p2	Chlole_2048079_PRIQ_Green_Algae.p1, Chlole_2048317_PRIQ_Green_Algae.p1				Chlros_2001077_AJUW_Green_Algae.p1			Chlsub_2003637_GFUR_Green_Algae.p1	Chltug_2011174_UTRE_Green_Algae.p3																	Eudele_2047585_RNAT_Green_Algae.p1	Fritub_2045795_VFIV_Green_Algae.p1		Gollon_2031045_BZSH_Green_Algae.p1, Gollon_2024642_BZSH_Green_Algae.p1	Gonpec_2032252_KUJU_Green_Algae.p2		Hafret_2070118_FXHG_Green_Algae.p2				Hetina_2022768_IRYH_Green_Algae.p1			Lobros_2006474_JKKI_Green_Algae.p2																																												Pteang_2007832_LNIL_Green_Algae.p1																									Urobel_2039086_RAWF_Green_Algae.p1	Urosp._2039157_ISGT_Green_Algae.p1, Urosp._2004427_ISGT_Green_Algae.p1		Volaur_2151742_POIR_Green_Algae_2_samples_combined.p1		Volglo_2040196_ISPU_Green_Algae.p1, Volglo_2002290_ISPU_Green_Algae.p1
N0.HOG0012427	OG0008954	n0												Bolpil_2001849_LSHT_Green_Algae.p1	Botbra_Bobra.0201s0009.1.v2.1	Botsud_2001343_VJDZ_Green_Algae.p1	Botter_2004929_QYXY_Green_Algae.p1		Bryplu_2030606_JTIG_Green_Algae.p1								Chlmin_2032830_MWAN_Green_Algae.p3																										Erevir_2013089_MNCB_Green_Algae.p1																			Mickue_2007054_EATP_Green_Algae_2_samples_combined.p1, Mickue_2044276_EATP_Green_Algae_2_samples_combined.p1				Monneg_rna-XM_014040923.1				Nanato_2025793_MFYC_Green_Algae.p1		Neosp._2020522_GJIY_Green_Algae.p1			Ochlsp._2006768_CQQP_Green_Algae.p1, Ochlsp._2013748_CQQP_Green_Algae.p1			Oltvir_2039675_NSTT_Green_Algae_2_samples_combined.p1															Pirsal_2027970_NQYP_Green_Algae.p1	Plalae_2028885_CBNG_Green_Algae.p1, Plalae_2036032_CBNG_Green_Algae.p1	Plater_2004022_LETF_Green_Algae.p1												Scosp._2026263_EGNB_Green_Algae.p1							Tetchu_2008277_HVNO_Green_Algae.p2, Tetchu_2008278_HVNO_Green_Algae.p2	Tetcor_2004353_DUMA_Green_Algae.p2, Tetcor_2004351_DUMA_Green_Algae.p1, Tetcor_2004354_DUMA_Green_Algae.p1, Tetcor_2004350_DUMA_Green_Algae.p1, Tetcor_2004353_DUMA_Green_Algae.p1, Tetcor_2004352_DUMA_Green_Algae.p1	Tetdim_2004220_PZIF_Green_Algae.p1	Tetstr_2009557_HHXJ_Green_Algae.p1							Ulvend_2035589_OQON_Green_Algae.p1
N0.HOG0012428	OG0008955	n0													Botbra_Bobra.0149s0053.1.v2.1, Botbra_Bobra.0034s0014.1.v2.1, Botbra_Bobra.114_2s0048.1.v2.1, Botbra_Bobra.0159s0106.1.v2.1, Botbra_Bobra.0159s0107.1.v2.1, Botbra_Bobra.114_2s0040.1.v2.1, Botbra_Bobra.114_2s0042.1.v2.1, Botbra_Bobra.114_2s0046.1.v2.1, Botbra_Bobra.114_2s0041.1.v2.1, Botbra_Bobra.114_2s0044.1.v2.1, Botbra_Bobra.114_2s0047.1.v2.1, Botbra_Bobra.0071s0048.1.v2.1, Botbra_Bobra.0324s0014.1.v2.1		Botter_2046690_QYXY_Green_Algae.p1, Botter_2043337_QYXY_Green_Algae.p1, Botter_2002052_QYXY_Green_Algae.p1, Botter_2002054_QYXY_Green_Algae.p2, Botter_2011061_QYXY_Green_Algae.p1							Chlbil_3128356_SRGS_Green_Algae_2_samples_combined.p1, Chlbil_3004848_SRGS_Green_Algae_2_samples_combined.p1																			CocpriSAG2167_jg1484.t1, CocpriSAG2167_jg7672.t1, CocpriSAG2167_jg782.t1	CocsubC169_rna-gnl|jgi|COCSUDRAFT_mRNA52556							EllbilSAG24580_jg5535.t1, EllbilSAG24580_jg4337.t2	Ellmar_SRR5133332_Elliptochloris_marina_DRAP_CL14084Contig1_1.p1, Ellmar_SRR5133332_Elliptochloris_marina_DRAP_k25_Locus_2916_Transcript_5_1.p1, Ellmar_SRR5133332_Elliptochloris_marina_DRAP_k55_Locus_26697_Transcript_1_1.p6					Gemsp._2034663_PFUD_Green_Algae.p1																							Nanato_2000580_MFYC_Green_Algae.p1
N0.HOG0012429	OG0008956	n0													Botbra_Bobra.0082s0100.1.v2.1, Botbra_Bobra.114_2s0061.1.v2.1, Botbra_Bobra.0063s0016.1.v2.1		Botter_2008620_QYXY_Green_Algae.p2, Botter_2006666_QYXY_Green_Algae.p1, Botter_2010855_QYXY_Green_Algae.p1, Botter_2007086_QYXY_Green_Algae.p1, Botter_2000511_QYXY_Green_Algae.p1, Botter_2038799_QYXY_Green_Algae.p1, Botter_2000323_QYXY_Green_Algae.p1, Botter_2000324_QYXY_Green_Algae.p2, Botter_2010354_QYXY_Green_Algae.p5, Botter_2044200_QYXY_Green_Algae.p1, Botter_2042839_QYXY_Green_Algae.p1, Botter_2008088_QYXY_Green_Algae.p1, Botter_2000806_QYXY_Green_Algae.p1, Botter_2001870_QYXY_Green_Algae.p1, Botter_2001871_QYXY_Green_Algae.p1, Botter_2043349_QYXY_Green_Algae.p1, Botter_2045000_QYXY_Green_Algae.p1, Botter_2048802_QYXY_Green_Algae.p3, Botter_2039835_QYXY_Green_Algae.p1, Botter_2040679_QYXY_Green_Algae.p1, Botter_2010381_QYXY_Green_Algae.p1, Botter_2003354_QYXY_Green_Algae.p1, Botter_2035334_QYXY_Green_Algae.p2, Botter_2003352_QYXY_Green_Algae.p1, Botter_2047242_QYXY_Green_Algae.p1, Botter_2007662_QYXY_Green_Algae.p2, Botter_2001273_QYXY_Green_Algae.p1																Chlret_3116585_ZLBP_Green_Algae_2_samples_combined.p1
N0.HOG0012430	OG0008957	n0													Botbra_Bobra.0063s0078.1.v2.1	Botsud_2033010_VJDZ_Green_Algae.p1																	Chlret_3114571_ZLBP_Green_Algae_2_samples_combined.p3	Chlros_2044071_AJUW_Green_Algae.p1, Chlros_2050264_AJUW_Green_Algae.p1, Chlros_2039846_AJUW_Green_Algae.p1		Chlsp._2091913_XOZZ_Green_Algae_2_samples_combined.p3											Dolten_2038979_XOAL_Green_Algae.p1														Hafret_2069360_FXHG_Green_Algae.p1									Mansqu_2008754_QXSZ_Green_Algae.p1							Monopi_2037288_BTFM_Green_Algae.p3			Nanato_2031177_MFYC_Green_Algae.p2			Nepoli_2044490_MMKU_Green_Algae.p1	Neppyr_2033889_ISIM_Green_Algae.p1				Oltvir_2039685_NSTT_Green_Algae_2_samples_combined.p1	Ooggig_2037469_XDLL_Green_Algae.p2			Panmor_2047369_RYJX_Green_Algae.p1, Panmor_2061683_RYJX_Green_Algae.p1								Phalen_2041828_ZIVZ_Green_Algae.p3						Pracap_2003770_XMCL_Green_Algae.p1				Psemar_2017668_JMTE_Green_Algae.p1					Pyrpar_2013078_TNAW_Green_Algae.p2, Pyrpar_2013078_TNAW_Green_Algae.p4			Speexs_2025605_MXDS_Green_Algae.p3		Steplu_2023068_ZLQE_Green_Algae.p2				Tetchu_2006771_HVNO_Green_Algae.p1			Tetstr_2033752_HHXJ_Green_Algae.p2										Urobel_2036321_RAWF_Green_Algae.p1	Urosp._2032487_ISGT_Green_Algae.p1, Urosp._2041310_ISGT_Green_Algae.p1		Volaur_2164821_POIR_Green_Algae_2_samples_combined.p1
N0.HOG0012431	OG0008958	n0													Botbra_Bobra.0243s0043.1.v2.1		Botter_2008394_QYXY_Green_Algae.p3, Botter_2008395_QYXY_Green_Algae.p1		Bryplu_2030208_JTIG_Green_Algae.p1																								CocpriSAG2167_jg4997.t1	CocsubC169_rna-gnl|jgi|COCSUDRAFT_mRNA62040	Codfra_2023179_GYBH_Green_Algae.p1		Dolten_2043518_XOAL_Green_Algae.p3						Erevir_2133600_MNCB_Green_Algae.p1, Erevir_2004266_MNCB_Green_Algae.p1				Gemsp._2003816_PFUD_Green_Algae.p1									Igntet_2038972_KADG_Green_Algae.p1	Lepobo_2025138_ZNUM_Green_Algae.p1					Mickue_2041561_EATP_Green_Algae_2_samples_combined.p1	Micpus1545_48843.3.0.228	MicpusNOUM17_mRNA9642			Monopi_2044770_BTFM_Green_Algae.p1, Monopi_2007068_BTFM_Green_Algae.p3		MyrbisSAG2043_jg395.t1				Nepoli_2007317_MMKU_Green_Algae.p1																								Pracol_PRCOL_00002582-RA	Pracri_2017360_WCLV_Green_Algae.p1							Pyrpar_2014881_TNAW_Green_Algae.p1	Schdub_2034696_FMVB_Green_Algae.p1, Schdub_2006030_FMVB_Green_Algae.p1					Stibac_2000591_WXRI_Green_Algae.p1		SymirrSAG2036_jg4094.t1	Tetchu_2065070_HVNO_Green_Algae.p1			Tetstr_2001579_HHXJ_Green_Algae.p1																Watren_CL1674Contig1_1.p2, Watren_k49_Locus_188_Transcript_10_1.p2
N0.HOG0012432	OG0008959	n0														Botsud_2040377_VJDZ_Green_Algae.p1				Carcru_2043012_VIAU_Green_Algae.p1, Carcru_2007643_VIAU_Green_Algae.p1										Chlole_2041389_PRIQ_Green_Algae.p1	Chloog_2025373_IHOI_Green_Algae.p1			Chlros_2036486_AJUW_Green_Algae.p1		Chlsp._2095876_XOZZ_Green_Algae_2_samples_combined.p1, Chlsp._2099486_XOZZ_Green_Algae_2_samples_combined.p1																			Eudele_2056638_RNAT_Green_Algae.p1				Gonpec_2034074_KUJU_Green_Algae.p1						Hetina_2006785_IRYH_Green_Algae.p1			Lobros_2042042_JKKI_Green_Algae.p2	Lobseg_2044662_OFUE_Green_Algae.p1, Lobseg_2034666_OFUE_Green_Algae.p2																				Ooggig_2043640_XDLL_Green_Algae.p1			Panmor_2055286_RYJX_Green_Algae.p1, Panmor_2062906_RYJX_Green_Algae.p1, Panmor_2046227_RYJX_Green_Algae.p1																																		Tetdim_2012715_PZIF_Green_Algae.p1													Vitsp._2054609_QWRA_Green_Algae.p1, Vitsp._2007041_QWRA_Green_Algae.p3, Vitsp._2003808_QWRA_Green_Algae.p1, Vitsp._2003809_QWRA_Green_Algae.p1, Vitsp._2003810_QWRA_Green_Algae.p1, Vitsp._2000624_QWRA_Green_Algae.p2, Vitsp._2000622_QWRA_Green_Algae.p1, Vitsp._2000623_QWRA_Green_Algae.p1, Vitsp._2000625_QWRA_Green_Algae.p1, Vitsp._2056985_QWRA_Green_Algae.p1		Volcar_Vocar.0017s0082.1.v2.1	Volglo_2009603_ISPU_Green_Algae.p1
N0.HOG0012433	OG0008960	n0																Brasub_2003683_GUBD_Green_Algae.p1		Carcru_2056999_VIAU_Green_Algae.p1									Chlnoc_2051834_VALZ_Green_Algae.p1, Chlnoc_2050943_VALZ_Green_Algae.p2			Chlrei_Cre02.g141746.t1.1.v5.5				Chlsp._2020783_XOZZ_Green_Algae_2_samples_combined.p1	Chlsub_2020465_GFUR_Green_Algae.p1, Chlsub_2020467_GFUR_Green_Algae.p1, Chlsub_2015121_GFUR_Green_Algae.p2																		Eudele_2040377_RNAT_Green_Algae.p1				Gonpec_2041613_KUJU_Green_Algae.p1		Hafret_2007419_FXHG_Green_Algae.p1, Hafret_2016023_FXHG_Green_Algae.p1								Lobseg_2003435_OFUE_Green_Algae.p1								Monopi_2006817_BTFM_Green_Algae.p1, Monopi_2047704_BTFM_Green_Algae.p2												Ooggig_2002506_XDLL_Green_Algae.p1			Panmor_2001253_RYJX_Green_Algae.p1								Phalen_2037273_ZIVZ_Green_Algae.p2, Phalen_2039171_ZIVZ_Green_Algae.p1, Phalen_2047001_ZIVZ_Green_Algae.p2												Pteang_2006689_LNIL_Green_Algae.p1, Pteang_2046096_LNIL_Green_Algae.p1			Pyrpar_2014781_TNAW_Green_Algae.p1, Pyrpar_2011897_TNAW_Green_Algae.p1	Schdub_2002622_FMVB_Green_Algae.p2, Schdub_2034827_FMVB_Green_Algae.p2, Schdub_2031875_FMVB_Green_Algae.p2								Tetchu_2064179_HVNO_Green_Algae.p1																Volaur_2012569_POIR_Green_Algae_2_samples_combined.p2		Volglo_2008291_ISPU_Green_Algae.p2
N0.HOG0012434	OG0008961	n0																Brasub_2009278_GUBD_Green_Algae.p1		Carcru_2009066_VIAU_Green_Algae.p1	Carobt_2049980_RUIF_Green_Algae.p1					Chlmic_2028364_QRTH_Green_Algae.p2	Chlmin_2032399_MWAN_Green_Algae.p2	Chlmoe_2005358_JRGZ_Green_Algae.p1						Chlros_2049272_AJUW_Green_Algae.p3		Chlsp._2109106_XOZZ_Green_Algae_2_samples_combined.p2, Chlsp._2017567_XOZZ_Green_Algae_2_samples_combined.p3	Chlsub_2020095_GFUR_Green_Algae.p1	Chltug_2015407_UTRE_Green_Algae.p1																		Fritub_2046811_VFIV_Green_Algae.p5		Gollon_2007261_BZSH_Green_Algae.p2	Gonpec_2047510_KUJU_Green_Algae.p1		Hafret_2078322_FXHG_Green_Algae.p1								Lobseg_2009055_OFUE_Green_Algae.p1																				Ooggig_2009933_XDLL_Green_Algae.p1, Ooggig_2041674_XDLL_Green_Algae.p1			Panmor_2047679_RYJX_Green_Algae.p1				Peddup_3145799_JRDV_Green_Algae_3_samples_combined.p1				Phalen_2003528_ZIVZ_Green_Algae.p2												Pteang_2003127_LNIL_Green_Algae.p1	Ptesp._2041685_ACRY_Green_Algae.p5							Steplu_2005286_ZLQE_Green_Algae.p1		Stihel_2041006_JMUI_Green_Algae.p1				Tetdim_2054283_PZIF_Green_Algae.p1											Urobel_2035571_RAWF_Green_Algae.p2	Urosp._2007549_ISGT_Green_Algae.p1	Vitsp._2005535_QWRA_Green_Algae.p1, Vitsp._2005536_QWRA_Green_Algae.p1	Volaur_2038245_POIR_Green_Algae_2_samples_combined.p1
N0.HOG0012435	OG0008962	n0																Brasub_2038789_GUBD_Green_Algae.p1, Brasub_2009982_GUBD_Green_Algae.p1, Brasub_2050390_GUBD_Green_Algae.p1, Brasub_2048487_GUBD_Green_Algae.p1, Brasub_2011059_GUBD_Green_Algae.p1, Brasub_2051388_GUBD_Green_Algae.p1, Brasub_2051291_GUBD_Green_Algae.p1, Brasub_2011059_GUBD_Green_Algae.p2						Chlbil_3007333_SRGS_Green_Algae_2_samples_combined.p1, Chlbil_3028594_SRGS_Green_Algae_2_samples_combined.p1, Chlbil_3009676_SRGS_Green_Algae_2_samples_combined.p1, Chlbil_3011404_SRGS_Green_Algae_2_samples_combined.p1, Chlbil_3017158_SRGS_Green_Algae_2_samples_combined.p1					Chlnoc_2050084_VALZ_Green_Algae.p1, Chlnoc_2007571_VALZ_Green_Algae.p1							Chlsp._2101435_XOZZ_Green_Algae_2_samples_combined.p2																								Haeplu_2000054_KFEB_Green_Algae_2_samples_combined.p1, Haeplu_2000052_KFEB_Green_Algae_2_samples_combined.p1, Haeplu_2000051_KFEB_Green_Algae_2_samples_combined.p1, Haeplu_2000053_KFEB_Green_Algae_2_samples_combined.p1, Haeplu_2024559_KFEB_Green_Algae_2_samples_combined.p1, Haeplu_2019777_KFEB_Green_Algae_2_samples_combined.p1, Haeplu_2084468_KFEB_Green_Algae_2_samples_combined.p1		Halmar_2015383_ALZF_Green_Algae.p2																																						Phalen_2048972_ZIVZ_Green_Algae.p1, Phalen_2043888_ZIVZ_Green_Algae.p1												Pteang_2049344_LNIL_Green_Algae.p1, Pteang_2048995_LNIL_Green_Algae.p1	Ptesp._2037340_ACRY_Green_Algae.p1, Ptesp._2001319_ACRY_Green_Algae.p2, Ptesp._2001318_ACRY_Green_Algae.p1
N0.HOG0012436	OG0008963	n0																	Bryplu_2001990_JTIG_Green_Algae.p1		Carobt_2011593_RUIF_Green_Algae.p1			Chlbil_3029673_SRGS_Green_Algae_2_samples_combined.p1									Chlret_3118120_ZLBP_Green_Algae_2_samples_combined.p1, Chlret_3013161_ZLBP_Green_Algae_2_samples_combined.p1		Chlsor1602_rna-gnl|WGS_LHPG|mrna.C2E21_5155				Chlvar_fgenesh3_pg.C_scaffold_3000269						Codfra_2003737_GYBH_Green_Algae.p1	Deshal_2019948_KSFK_Green_Algae.p1							Erevir_2012336_MNCB_Green_Algae.p2, Erevir_2012337_MNCB_Green_Algae.p3	Ettole_2039047_EEJO_Green_Algae.p1			Gemsp._2001540_PFUD_Green_Algae.p1				Hafret_2014540_FXHG_Green_Algae.p1										Miccon24180_rna-gnl|WGS_LHPF|mrna.C2E20_3848								MyrbisSAG2043_jg580.t1	Nanato_2031467_MFYC_Green_Algae.p2		Neosp._2016242_GJIY_Green_Algae.p2			Ochlsp._2067741_CQQP_Green_Algae.p1			Oltvir_2038843_NSTT_Green_Algae_2_samples_combined.p2					Parkes_jg5345.t1			Peddup_3010290_JRDV_Green_Algae_3_samples_combined.p1										Pracap_2010860_XMCL_Green_Algae.p1	Pracol_PRCOL_00002769-RA		Prowic_jg5631.t1	Psemar_2015895_JMTE_Green_Algae.p1	Psepri_SRR11611237_Pseudochlorella_pringsheimii_DRAP2_CL1191Contig1_1.p1			Pycpro_2012536_MXEZ_Green_Algae.p1	Pyrpar_2074116_TNAW_Green_Algae.p1										Tetcor_2030560_DUMA_Green_Algae.p1		Tetstr_2040870_HHXJ_Green_Algae.p2
N0.HOG0012437	OG0008964	n0																	Bryplu_2029361_JTIG_Green_Algae.p1, Bryplu_2028982_JTIG_Green_Algae.p1, Bryplu_2032068_JTIG_Green_Algae.p1, Bryplu_2004962_JTIG_Green_Algae.p1, Bryplu_2030484_JTIG_Green_Algae.p1, Bryplu_2026274_JTIG_Green_Algae.p1, Bryplu_2031663_JTIG_Green_Algae.p2																										Codfra_2002402_GYBH_Green_Algae.p1, Codfra_2001750_GYBH_Green_Algae.p1, Codfra_2001752_GYBH_Green_Algae.p1, Codfra_2001751_GYBH_Green_Algae.p1, Codfra_2002725_GYBH_Green_Algae.p1, Codfra_2001362_GYBH_Green_Algae.p1, Codfra_2003641_GYBH_Green_Algae.p1, Codfra_2002251_GYBH_Green_Algae.p1, Codfra_2004663_GYBH_Green_Algae.p1, Codfra_2004664_GYBH_Green_Algae.p1, Codfra_2020971_GYBH_Green_Algae.p1, Codfra_2003521_GYBH_Green_Algae.p1, Codfra_2019128_GYBH_Green_Algae.p1, Codfra_2004103_GYBH_Green_Algae.p1, Codfra_2002894_GYBH_Green_Algae.p1, Codfra_2018364_GYBH_Green_Algae.p1, Codfra_2003875_GYBH_Green_Algae.p1, Codfra_2004893_GYBH_Green_Algae.p1, Codfra_2004936_GYBH_Green_Algae.p2, Codfra_2021132_GYBH_Green_Algae.p1, Codfra_2001925_GYBH_Green_Algae.p1, Codfra_2019845_GYBH_Green_Algae.p1, Codfra_2002233_GYBH_Green_Algae.p1, Codfra_2020430_GYBH_Green_Algae.p1
N0.HOG0012438	OG0008965	n0																	Bryplu_2031040_JTIG_Green_Algae.p1		Carobt_2052356_RUIF_Green_Algae.p1		Chaorb_2003073_BAZF_Green_Algae.p1, Chaorb_2060779_BAZF_Green_Algae.p1	Chlbil_3118167_SRGS_Green_Algae_2_samples_combined.p1, Chlbil_3005458_SRGS_Green_Algae_2_samples_combined.p1		Chlmic_2039707_QRTH_Green_Algae.p1		Chlmoe_2027435_JRGZ_Green_Algae.p2, Chlmoe_2030250_JRGZ_Green_Algae.p1	Chlnoc_2050634_VALZ_Green_Algae.p2, Chlnoc_2038581_VALZ_Green_Algae.p2, Chlnoc_2051827_VALZ_Green_Algae.p1	Chlole_2040980_PRIQ_Green_Algae.p1, Chlole_2049906_PRIQ_Green_Algae.p1			Chlret_3110199_ZLBP_Green_Algae_2_samples_combined.p3	Chlros_2011553_AJUW_Green_Algae.p1		Chlsp._2102716_XOZZ_Green_Algae_2_samples_combined.p1	Chlsub_2012009_GFUR_Green_Algae.p1, Chlsub_2006541_GFUR_Green_Algae.p1, Chlsub_2006542_GFUR_Green_Algae.p1																																			Mickue_2000058_EATP_Green_Algae_2_samples_combined.p1, Mickue_2000059_EATP_Green_Algae_2_samples_combined.p2														Oedcar_2078708_DVYE_Green_Algae.p1	Oedfov_2009642_SDPC_Green_Algae.p1													Phalen_2001334_ZIVZ_Green_Algae.p2, Phalen_2001335_ZIVZ_Green_Algae.p3												Pteang_2000157_LNIL_Green_Algae.p1, Pteang_2000158_LNIL_Green_Algae.p1, Pteang_2000159_LNIL_Green_Algae.p1	Ptesp._2031585_ACRY_Green_Algae.p2, Ptesp._2041341_ACRY_Green_Algae.p2
N0.HOG0012439	OG0008966	n0																		Carcru_2042250_VIAU_Green_Algae.p1							Chlmin_2005428_MWAN_Green_Algae.p2, Chlmin_2000143_MWAN_Green_Algae.p1, Chlmin_2002946_MWAN_Green_Algae.p1, Chlmin_2002859_MWAN_Green_Algae.p1, Chlmin_2002860_MWAN_Green_Algae.p2, Chlmin_2002897_MWAN_Green_Algae.p1, Chlmin_2007223_MWAN_Green_Algae.p1, Chlmin_2036107_MWAN_Green_Algae.p1, Chlmin_2002862_MWAN_Green_Algae.p1, Chlmin_2033229_MWAN_Green_Algae.p2, Chlmin_2035338_MWAN_Green_Algae.p1, Chlmin_2001787_MWAN_Green_Algae.p2, Chlmin_2006915_MWAN_Green_Algae.p1, Chlmin_2000221_MWAN_Green_Algae.p1, Chlmin_2001788_MWAN_Green_Algae.p2, Chlmin_2007299_MWAN_Green_Algae.p1, Chlmin_2006927_MWAN_Green_Algae.p1, Chlmin_2028688_MWAN_Green_Algae.p2, Chlmin_2004575_MWAN_Green_Algae.p1, Chlmin_2004576_MWAN_Green_Algae.p1, Chlmin_2032770_MWAN_Green_Algae.p1, Chlmin_2033328_MWAN_Green_Algae.p1, Chlmin_2000212_MWAN_Green_Algae.p2, Chlmin_2000213_MWAN_Green_Algae.p3, Chlmin_2000214_MWAN_Green_Algae.p1, Chlmin_2000215_MWAN_Green_Algae.p2, Chlmin_2001374_MWAN_Green_Algae.p1, Chlmin_2002366_MWAN_Green_Algae.p1, Chlmin_2001964_MWAN_Green_Algae.p2, Chlmin_2032111_MWAN_Green_Algae.p1
N0.HOG0012440	OG0008967	n0																		Carcru_2060345_VIAU_Green_Algae.p2	Carobt_2012772_RUIF_Green_Algae.p1		Chaorb_2061106_BAZF_Green_Algae.p1	Chlbil_3141236_SRGS_Green_Algae_2_samples_combined.p1, Chlbil_3120110_SRGS_Green_Algae_2_samples_combined.p3				Chlmoe_2002847_JRGZ_Green_Algae.p1, Chlmoe_2026465_JRGZ_Green_Algae.p2, Chlmoe_2006279_JRGZ_Green_Algae.p1	Chlnoc_2008394_VALZ_Green_Algae.p1	Chlole_2031797_PRIQ_Green_Algae.p1				Chlros_2009548_AJUW_Green_Algae.p2, Chlros_2009549_AJUW_Green_Algae.p2, Chlros_2046451_AJUW_Green_Algae.p1, Chlros_2006855_AJUW_Green_Algae.p3		Chlsp._2116062_XOZZ_Green_Algae_2_samples_combined.p1, Chlsp._2095058_XOZZ_Green_Algae_2_samples_combined.p1, Chlsp._2092238_XOZZ_Green_Algae_2_samples_combined.p2, Chlsp._2119706_XOZZ_Green_Algae_2_samples_combined.p1	Chlsub_2005370_GFUR_Green_Algae.p1, Chlsub_2005373_GFUR_Green_Algae.p1, Chlsub_2005371_GFUR_Green_Algae.p1	Chltug_2018062_UTRE_Green_Algae.p1, Chltug_2000839_UTRE_Green_Algae.p1, Chltug_2000838_UTRE_Green_Algae.p1, Chltug_2000840_UTRE_Green_Algae.p1, Chltug_2091277_UTRE_Green_Algae.p3, Chltug_2092454_UTRE_Green_Algae.p1																		Fritub_2034429_VFIV_Green_Algae.p1																														Oedcar_2077733_DVYE_Green_Algae.p1																																		Steplu_2025405_ZLQE_Green_Algae.p1, Steplu_2023736_ZLQE_Green_Algae.p1
N0.HOG0012441	OG0008968	n0																		Carcru_2062894_VIAU_Green_Algae.p1	Carobt_2053020_RUIF_Green_Algae.p1			Chlbil_3141388_SRGS_Green_Algae_2_samples_combined.p1	Chlcri_2046772_BCYF_Green_Algae.p1	Chlmic_2006155_QRTH_Green_Algae.p1		Chlmoe_2033740_JRGZ_Green_Algae.p1	Chlnoc_2053239_VALZ_Green_Algae.p1	Chlole_2049657_PRIQ_Green_Algae.p1		Chlrei_Cre02.g108300.t1.1.v5.5				Chlsp._2011561_XOZZ_Green_Algae_2_samples_combined.p1	Chlsub_2011728_GFUR_Green_Algae.p1																		Eudele_2002950_RNAT_Green_Algae.p1				Gonpec_2006157_KUJU_Green_Algae.p1	Haeplu_2010207_KFEB_Green_Algae_2_samples_combined.p1	Hafret_2081533_FXHG_Green_Algae.p1				Hetina_2034644_IRYH_Green_Algae.p1			Lobros_2011337_JKKI_Green_Algae.p1	Lobseg_2042489_OFUE_Green_Algae.p2												Neocsp._2004100_USIX_Green_Algae.p1								Ooggig_2045343_XDLL_Green_Algae.p1			Panmor_2063325_RYJX_Green_Algae.p1								Phalen_2045021_ZIVZ_Green_Algae.p1												Pteang_2052691_LNIL_Green_Algae.p1	Ptesp._2041699_ACRY_Green_Algae.p2							Steplu_2028782_ZLQE_Green_Algae.p2																			Vitsp._2057639_QWRA_Green_Algae.p1	Volaur_2002755_POIR_Green_Algae_2_samples_combined.p1, Volaur_2000391_POIR_Green_Algae_2_samples_combined.p3, Volaur_2000392_POIR_Green_Algae_2_samples_combined.p1	Volcar_Vocar.0003s0098.1.v2.1	Volglo_2051074_ISPU_Green_Algae.p1
N0.HOG0012442	OG0008969	n0																			Carobt_2000503_RUIF_Green_Algae.p1		Chaorb_2014140_BAZF_Green_Algae.p3	Chlbil_3019483_SRGS_Green_Algae_2_samples_combined.p1			Chlmin_2030208_MWAN_Green_Algae.p3		Chlnoc_2036027_VALZ_Green_Algae.p1					Chlros_2049505_AJUW_Green_Algae.p2				Chltug_2080000_UTRE_Green_Algae.p1											Dunter_2036302_WDWX_Green_Algae_UTEX_LB_1000.p1	Dunvir_2034936_SYJM_Green_Algae.p1						Fritub_2008200_VFIV_Green_Algae.p1		Gollon_2026305_BZSH_Green_Algae.p1	Gonpec_2038054_KUJU_Green_Algae.p3		Hafret_2011642_FXHG_Green_Algae.p3, Hafret_2017434_FXHG_Green_Algae.p1								Lobseg_2034050_OFUE_Green_Algae.p2						Micsp._2034063_FOYQ_Green_Algae.p1						Neocsp._2027180_USIX_Green_Algae.p1	Neosp._2011946_GJIY_Green_Algae.p1															Pedmin_2000475_RRSV_Green_Algae.p2, Pedmin_2020491_RRSV_Green_Algae.p1	Pedtub_2001920_PUAN_Green_Algae.p1		Phalen_2042324_ZIVZ_Green_Algae.p3	Picsal_2001554_TGNL_Green_Algae.p1											Pteang_2043556_LNIL_Green_Algae.p1									Stibac_2023130_WXRI_Green_Algae.p1	Stihel_2040529_JMUI_Green_Algae.p1		Tetchu_2058981_HVNO_Green_Algae.p1										Ulvend_2027614_OQON_Green_Algae.p1			Urobel_2030314_RAWF_Green_Algae.p1		Vitsp._2057084_QWRA_Green_Algae.p1			Volglo_2002014_ISPU_Green_Algae.p2
N0.HOG0012443	OG0008970	n0																			Carobt_2045148_RUIF_Green_Algae.p1											Chlrei_Cre15.g641050.t1.2.v5.5, Chlrei_Cre06.g307700.t1.1.v5.5, Chlrei_Cre13.g581700.t1.1.v5.5, Chlrei_Cre13.g606300.t1.1.v5.5, Chlrei_Cre13.g605550.t1.1.v5.5, Chlrei_Cre13.g605500.t1.1.v5.5, Chlrei_Cre13.g605386.t1.1.v5.5, Chlrei_Cre13.g605350.t1.1.v5.5, Chlrei_Cre13.g605600.t1.1.v5.5, Chlrei_Cre05.g234666.t1.1.v5.5																										Gollon_2006729_BZSH_Green_Algae.p1	Gonpec_2048121_KUJU_Green_Algae.p1, Gonpec_2043917_KUJU_Green_Algae.p1, Gonpec_2041859_KUJU_Green_Algae.p1, Gonpec_2041814_KUJU_Green_Algae.p2						Hetina_2024383_IRYH_Green_Algae.p1, Hetina_2006613_IRYH_Green_Algae.p2, Hetina_2006841_IRYH_Green_Algae.p1, Hetina_2001308_IRYH_Green_Algae.p1			Lobros_2000323_JKKI_Green_Algae.p1																		Oedcar_2069321_DVYE_Green_Algae.p1, Oedcar_2010801_DVYE_Green_Algae.p1, Oedcar_2010802_DVYE_Green_Algae.p1, Oedcar_2068652_DVYE_Green_Algae.p1						Panmor_2052624_RYJX_Green_Algae.p3	Parkes_jg2747.t2																																															Volaur_2013956_POIR_Green_Algae_2_samples_combined.p1, Volaur_2164722_POIR_Green_Algae_2_samples_combined.p1, Volaur_2007438_POIR_Green_Algae_2_samples_combined.p1		Volglo_2050686_ISPU_Green_Algae.p1
N0.HOG0012444	OG0008971	n0																					Chaorb_2001748_BAZF_Green_Algae.p8, Chaorb_2015675_BAZF_Green_Algae.p1, Chaorb_2003780_BAZF_Green_Algae.p5, Chaorb_2003782_BAZF_Green_Algae.p3, Chaorb_2003784_BAZF_Green_Algae.p6, Chaorb_2010075_BAZF_Green_Algae.p1, Chaorb_2002354_BAZF_Green_Algae.p3, Chaorb_2004323_BAZF_Green_Algae.p3, Chaorb_2005533_BAZF_Green_Algae.p2, Chaorb_2003827_BAZF_Green_Algae.p3, Chaorb_2009270_BAZF_Green_Algae.p1, Chaorb_2010718_BAZF_Green_Algae.p1, Chaorb_2014379_BAZF_Green_Algae.p1, Chaorb_2011584_BAZF_Green_Algae.p1, Chaorb_2011216_BAZF_Green_Algae.p4, Chaorb_2062103_BAZF_Green_Algae.p1, Chaorb_2006653_BAZF_Green_Algae.p5, Chaorb_2003025_BAZF_Green_Algae.p4, Chaorb_2003026_BAZF_Green_Algae.p4, Chaorb_2010453_BAZF_Green_Algae.p4, Chaorb_2010643_BAZF_Green_Algae.p2, Chaorb_2010000_BAZF_Green_Algae.p2, Chaorb_2003037_BAZF_Green_Algae.p1, Chaorb_2005119_BAZF_Green_Algae.p5, Chaorb_2012556_BAZF_Green_Algae.p1, Chaorb_2007372_BAZF_Green_Algae.p1, Chaorb_2011285_BAZF_Green_Algae.p4, Chaorb_2009930_BAZF_Green_Algae.p6, Chaorb_2006777_BAZF_Green_Algae.p3, Chaorb_2006129_BAZF_Green_Algae.p1, Chaorb_2012708_BAZF_Green_Algae.p4
N0.HOG0012445	OG0008972	n0																						Chlbil_3006051_SRGS_Green_Algae_2_samples_combined.p1	Chlcri_2039702_BCYF_Green_Algae.p1			Chlmoe_2002056_JRGZ_Green_Algae.p1, Chlmoe_2004971_JRGZ_Green_Algae.p1, Chlmoe_2001024_JRGZ_Green_Algae.p1, Chlmoe_2001025_JRGZ_Green_Algae.p1, Chlmoe_2027165_JRGZ_Green_Algae.p1, Chlmoe_2000877_JRGZ_Green_Algae.p1, Chlmoe_2000878_JRGZ_Green_Algae.p1, Chlmoe_2000879_JRGZ_Green_Algae.p1, Chlmoe_2001107_JRGZ_Green_Algae.p1, Chlmoe_2001108_JRGZ_Green_Algae.p1, Chlmoe_2000810_JRGZ_Green_Algae.p1, Chlmoe_2001743_JRGZ_Green_Algae.p1, Chlmoe_2001744_JRGZ_Green_Algae.p1, Chlmoe_2000875_JRGZ_Green_Algae.p1, Chlmoe_2003423_JRGZ_Green_Algae.p1, Chlmoe_2001518_JRGZ_Green_Algae.p1, Chlmoe_2001519_JRGZ_Green_Algae.p1, Chlmoe_2004971_JRGZ_Green_Algae.p4, Chlmoe_2005776_JRGZ_Green_Algae.p1, Chlmoe_2026676_JRGZ_Green_Algae.p1	Chlnoc_2000536_VALZ_Green_Algae.p1, Chlnoc_2041536_VALZ_Green_Algae.p1, Chlnoc_2007628_VALZ_Green_Algae.p1, Chlnoc_2042642_VALZ_Green_Algae.p1							Chlsp._2092462_XOZZ_Green_Algae_2_samples_combined.p1	Chlsub_2002554_GFUR_Green_Algae.p1								Codfra_2003976_GYBH_Green_Algae.p1													Gollon_2028582_BZSH_Green_Algae.p1																												Oedcar_2008759_DVYE_Green_Algae.p1
N0.HOG0012446	OG0008973	n0																						Chlbil_3032556_SRGS_Green_Algae_2_samples_combined.p2																		Cocpra_2020624_XJGM_Green_Algae.p3					Dolten_2038995_XOAL_Green_Algae.p1, Dolten_2039661_XOAL_Green_Algae.p1, Dolten_2040580_XOAL_Green_Algae.p1																							Mansqu_2008992_QXSZ_Green_Algae.p1													Nepoli_2009718_MMKU_Green_Algae.p1, Nepoli_2010028_MMKU_Green_Algae.p1, Nepoli_2047230_MMKU_Green_Algae.p1, Nepoli_2040624_MMKU_Green_Algae.p1, Nepoli_2043869_MMKU_Green_Algae.p2, Nepoli_2010077_MMKU_Green_Algae.p1, Nepoli_2010028_MMKU_Green_Algae.p2	Neppyr_2004260_ISIM_Green_Algae.p2, Neppyr_2006697_ISIM_Green_Algae.p1, Neppyr_2006610_ISIM_Green_Algae.p1, Neppyr_2031503_ISIM_Green_Algae.p1, Neppyr_2005557_ISIM_Green_Algae.p1, Neppyr_2035938_ISIM_Green_Algae.p1																																Schdub_2008769_FMVB_Green_Algae.p1, Schdub_2037332_FMVB_Green_Algae.p1, Schdub_2036364_FMVB_Green_Algae.p1								Tetchu_2057137_HVNO_Green_Algae.p1, Tetchu_2065632_HVNO_Green_Algae.p1, Tetchu_2004088_HVNO_Green_Algae.p1, Tetchu_2014161_HVNO_Green_Algae.p1	Tetcor_2003293_DUMA_Green_Algae.p1, Tetcor_2009577_DUMA_Green_Algae.p1		Tetstr_2038901_HHXJ_Green_Algae.p1, Tetstr_2041479_HHXJ_Green_Algae.p1, Tetstr_2037329_HHXJ_Green_Algae.p2
N0.HOG0012447	OG0008974	n0																						Chlbil_3137521_SRGS_Green_Algae_2_samples_combined.p1		Chlmic_2003857_QRTH_Green_Algae.p1		Chlmoe_2031561_JRGZ_Green_Algae.p1	Chlnoc_2049253_VALZ_Green_Algae.p1	Chlole_2046559_PRIQ_Green_Algae.p1	Chloog_2021128_IHOI_Green_Algae.p3, Chloog_2025402_IHOI_Green_Algae.p1	Chlrei_Cre17.g736900.t1.2.v5.5		Chlros_2005443_AJUW_Green_Algae.p1		Chlsp._2094613_XOZZ_Green_Algae_2_samples_combined.p2, Chlsp._2009245_XOZZ_Green_Algae_2_samples_combined.p1	Chlsub_2021245_GFUR_Green_Algae.p1	Chltug_2087812_UTRE_Green_Algae.p1																	Eudele_2008232_RNAT_Green_Algae.p1				Gonpec_2007040_KUJU_Green_Algae.p1		Hafret_2015780_FXHG_Green_Algae.p1, Hafret_2080310_FXHG_Green_Algae.p1				Hetina_2003503_IRYH_Green_Algae.p1			Lobros_2010498_JKKI_Green_Algae.p2	Lobseg_2010288_OFUE_Green_Algae.p2												Neocsp._2002812_USIX_Green_Algae.p2, Neocsp._2002813_USIX_Green_Algae.p2								Ooggig_2011335_XDLL_Green_Algae.p2											Phalen_2038492_ZIVZ_Green_Algae.p2												Pteang_2006863_LNIL_Green_Algae.p1								Steplu_2007940_ZLQE_Green_Algae.p2																			Vitsp._2052851_QWRA_Green_Algae.p1	Volaur_2017060_POIR_Green_Algae_2_samples_combined.p1, Volaur_2017061_POIR_Green_Algae_2_samples_combined.p1	Volcar_Vocar.0017s0115.1.v2.1	Volglo_2043980_ISPU_Green_Algae.p1
N0.HOG0012448	OG0008975	n0																												Chlole_2002638_PRIQ_Green_Algae.p1																															Hafret_2082878_FXHG_Green_Algae.p1, Hafret_2002349_FXHG_Green_Algae.p1, Hafret_2068026_FXHG_Green_Algae.p1, Hafret_2008253_FXHG_Green_Algae.p1, Hafret_2068227_FXHG_Green_Algae.p1, Hafret_2069418_FXHG_Green_Algae.p1, Hafret_2082898_FXHG_Green_Algae.p1, Hafret_2002444_FXHG_Green_Algae.p1, Hafret_2000503_FXHG_Green_Algae.p1, Hafret_2009487_FXHG_Green_Algae.p1, Hafret_2009557_FXHG_Green_Algae.p1, Hafret_2008228_FXHG_Green_Algae.p1, Hafret_2009339_FXHG_Green_Algae.p1, Hafret_2001837_FXHG_Green_Algae.p1, Hafret_2001839_FXHG_Green_Algae.p2, Hafret_2001838_FXHG_Green_Algae.p2, Hafret_2001839_FXHG_Green_Algae.p1, Hafret_2001838_FXHG_Green_Algae.p1, Hafret_2068468_FXHG_Green_Algae.p1, Hafret_2000651_FXHG_Green_Algae.p1, Hafret_2000653_FXHG_Green_Algae.p1, Hafret_2000650_FXHG_Green_Algae.p1, Hafret_2000652_FXHG_Green_Algae.p1, Hafret_2017844_FXHG_Green_Algae.p1, Hafret_2007303_FXHG_Green_Algae.p1, Hafret_2015810_FXHG_Green_Algae.p3, Hafret_2076192_FXHG_Green_Algae.p1, Hafret_2078847_FXHG_Green_Algae.p1, Hafret_2064138_FXHG_Green_Algae.p1																											Oltvir_2033715_NSTT_Green_Algae_2_samples_combined.p1
N0.HOG0012449	OG0008976	n0																														Chlrei_Cre17.g712950.t1.1.v5.5, Chlrei_Cre02.g107500.t1.2.v5.5, Chlrei_Cre03.g205550.t1.1.v5.5, Chlrei_Cre16.g678300.t1.1.v5.5, Chlrei_Cre13.g602550.t1.1.v5.5, Chlrei_Cre02.g074400.t1.1.v5.5																							Eudele_2042125_RNAT_Green_Algae.p1, Eudele_2047218_RNAT_Green_Algae.p3, Eudele_2039684_RNAT_Green_Algae.p1, Eudele_2041430_RNAT_Green_Algae.p1, Eudele_2002880_RNAT_Green_Algae.p1				Gonpec_2005948_KUJU_Green_Algae.p2, Gonpec_2047057_KUJU_Green_Algae.p3, Gonpec_2034819_KUJU_Green_Algae.p2, Gonpec_2039713_KUJU_Green_Algae.p2									Lobros_2046789_JKKI_Green_Algae.p1, Lobros_2049990_JKKI_Green_Algae.p3																								Panmor_2001355_RYJX_Green_Algae.p4, Panmor_2044171_RYJX_Green_Algae.p1, Panmor_2008654_RYJX_Green_Algae.p4, Panmor_2045353_RYJX_Green_Algae.p1																																																Volaur_2033372_POIR_Green_Algae_2_samples_combined.p2, Volaur_2012053_POIR_Green_Algae_2_samples_combined.p1, Volaur_2012054_POIR_Green_Algae_2_samples_combined.p1, Volaur_2159360_POIR_Green_Algae_2_samples_combined.p1	Volcar_Vocar.0006s0049.1.v2.1, Volcar_Vocar.0018s0179.1.v2.1, Volcar_Vocar.0022s0030.1.v2.1	Volglo_2003115_ISPU_Green_Algae.p1, Volglo_2005396_ISPU_Green_Algae.p2, Volglo_2005398_ISPU_Green_Algae.p1
N0.HOG0012450	OG0008977	n0																														Chlrei_Cre11.g467674.t1.1.v5.5																																																																																																											Vitsp._2049835_QWRA_Green_Algae.p1, Vitsp._2009807_QWRA_Green_Algae.p1, Vitsp._2004736_QWRA_Green_Algae.p2, Vitsp._2005458_QWRA_Green_Algae.p1, Vitsp._2002660_QWRA_Green_Algae.p1, Vitsp._2046480_QWRA_Green_Algae.p1, Vitsp._2004673_QWRA_Green_Algae.p1, Vitsp._2053417_QWRA_Green_Algae.p2, Vitsp._2055113_QWRA_Green_Algae.p1, Vitsp._2051352_QWRA_Green_Algae.p1, Vitsp._2002916_QWRA_Green_Algae.p1, Vitsp._2053673_QWRA_Green_Algae.p1, Vitsp._2052383_QWRA_Green_Algae.p1, Vitsp._2044982_QWRA_Green_Algae.p2, Vitsp._2004673_QWRA_Green_Algae.p2, Vitsp._2050592_QWRA_Green_Algae.p1, Vitsp._2043926_QWRA_Green_Algae.p1, Vitsp._2052844_QWRA_Green_Algae.p1, Vitsp._2002481_QWRA_Green_Algae.p1, Vitsp._2048788_QWRA_Green_Algae.p2, Vitsp._2002711_QWRA_Green_Algae.p1, Vitsp._2000836_QWRA_Green_Algae.p1, Vitsp._2000838_QWRA_Green_Algae.p1, Vitsp._2000834_QWRA_Green_Algae.p1, Vitsp._2000835_QWRA_Green_Algae.p1, Vitsp._2000837_QWRA_Green_Algae.p2, Vitsp._2000834_QWRA_Green_Algae.p3, Vitsp._2000835_QWRA_Green_Algae.p3, Vitsp._2000837_QWRA_Green_Algae.p3, Vitsp._2051601_QWRA_Green_Algae.p2
N0.HOG0012451	OG0008978	n0																																			Chlsub_2021037_GFUR_Green_Algae.p2			Chrzof_Cz14g03210.t1.v5.2.3								Dunsal_Dusal.0013s00011.1.v1.0, Dunsal_Dusal.0004s00066.1.v1.0, Dunsal_Dusal.0140s00020.1.v1.0, Dunsal_Dusal.4149s00001.1.v1.0, Dunsal_Dusal.0271s00019.1.v1.0, Dunsal_Dusal.1605s00002.1.v1.0, Dunsal_Dusal.0260s00017.1.v1.0, Dunsal_Dusal.0376s00013.1.v1.0	Dunter_2006485_WDWX_Green_Algae_UTEX_LB_1000.p1, Dunter_2040412_WDWX_Green_Algae_UTEX_LB_1000.p2, Dunter_2004634_WDWX_Green_Algae_UTEX_LB_1000.p2, Dunter_2004635_WDWX_Green_Algae_UTEX_LB_1000.p2, Dunter_2004636_WDWX_Green_Algae_UTEX_LB_1000.p1, Dunter_2006755_WDWX_Green_Algae_UTEX_LB_1000.p1, Dunter_2006755_WDWX_Green_Algae_UTEX_LB_1000.p6, Dunter_2035635_WDWX_Green_Algae_UTEX_LB_1000.p1	Dunvir_2006917_SYJM_Green_Algae.p1					Eudele_2006654_RNAT_Green_Algae.p1										Hetina_2006191_IRYH_Green_Algae.p1													MyrbiaSAG882_CL223Contig1_1.p2																																																				TrespOTU1_jg12660.t1	TrespOTU3_jg3080.t1	TrespOTU5_jg5957.t1, TrespOTU5_jg5140.t1	TrespTZW2008_jg8241.t1							Volaur_2019562_POIR_Green_Algae_2_samples_combined.p1		Volglo_2003052_ISPU_Green_Algae.p1, Volglo_2001898_ISPU_Green_Algae.p1
N0.HOG0012452	OG0008979	n0																																			Chlsub_2021681_GFUR_Green_Algae.p1																																												Neocsp._2026310_USIX_Green_Algae.p1													PaupetSAG2240_k25_Locus_7437_Transcript_2_1.p1, PaupetSAG2240_k37_Locus_11124_Transcript_1_1.p1, PaupetSAG2240_k55_Locus_1886_Transcript_30_1.p1, PaupetSAG2240_k49_Locus_11566_Transcript_3_1.p1, PaupetSAG2240_k55_Locus_50_Transcript_8_1.p1, PaupetSAG2240_k25_Locus_3558_Transcript_2_1.p1	PauproSAG2392_CL1048Contig1_1.p1, PauproSAG2392_CL3772Contig1_1.p1, PauproSAG2392_k43_Locus_9887_Transcript_1_1.p2, PauproSAG2392_CL475Contig1_1.p1, PauproSAG2392_k37_Locus_13480_Transcript_1_1.p1, PauproSAG2392_k43_Locus_18989_Transcript_1_1.p1, PauproSAG2392_k31_Locus_13551_Transcript_1_1.p1, PauproSAG2392_CL3629Contig1_1.p1, PauproSAG2392_CL1353Contig1_1.p1, PauproSAG2392_CL411Contig1_1.p1, PauproSAG2392_k25_Locus_2383_Transcript_2_1.p1, PauproSAG2392_k25_Locus_11305_Transcript_1_1.p1, PauproSAG2392_k25_Locus_9909_Transcript_1_1.p1, PauproSAG2392_CL3392Contig1_1.p1, PauproSAG2392_k31_Locus_17294_Transcript_1_1.p2, PauproSAG2392_CL2160Contig1_1.p1, PauproSAG2392_CL2418Contig1_1.p1, PauproSAG2392_k49_Locus_11172_Transcript_1_1.p2, PauproSAG2392_k37_Locus_5959_Transcript_1_1.p1, PauproSAG2392_k43_Locus_8372_Transcript_1_1.p2, PauproSAG2392_CL2912Contig1_1.p1, PauproSAG2392_k43_Locus_6246_Transcript_5_1.p1, PauproSAG2392_k49_Locus_14366_Transcript_1_1.p2
N0.HOG0012453	OG0008980	n0																																				Chltug_2079027_UTRE_Green_Algae.p1																																																																																																			Urobel_2035431_RAWF_Green_Algae.p2, Urobel_2029278_RAWF_Green_Algae.p1, Urobel_2030271_RAWF_Green_Algae.p1, Urobel_2036841_RAWF_Green_Algae.p1, Urobel_2034429_RAWF_Green_Algae.p1, Urobel_2006146_RAWF_Green_Algae.p1, Urobel_2000562_RAWF_Green_Algae.p1, Urobel_2028738_RAWF_Green_Algae.p1, Urobel_2037597_RAWF_Green_Algae.p1, Urobel_2041104_RAWF_Green_Algae.p1, Urobel_2006226_RAWF_Green_Algae.p1, Urobel_2027572_RAWF_Green_Algae.p3, Urobel_2005231_RAWF_Green_Algae.p1, Urobel_2002621_RAWF_Green_Algae.p1, Urobel_2002678_RAWF_Green_Algae.p1, Urobel_2029584_RAWF_Green_Algae.p1, Urobel_2037281_RAWF_Green_Algae.p1, Urobel_2000305_RAWF_Green_Algae.p3, Urobel_2005436_RAWF_Green_Algae.p2, Urobel_2033254_RAWF_Green_Algae.p1, Urobel_2002837_RAWF_Green_Algae.p1, Urobel_2005565_RAWF_Green_Algae.p1	Urosp._2033291_ISGT_Green_Algae.p1, Urosp._2031397_ISGT_Green_Algae.p1, Urosp._2003354_ISGT_Green_Algae.p1, Urosp._2039926_ISGT_Green_Algae.p1, Urosp._2031535_ISGT_Green_Algae.p1, Urosp._2004413_ISGT_Green_Algae.p1, Urosp._2036591_ISGT_Green_Algae.p1, Urosp._2038996_ISGT_Green_Algae.p1
N0.HOG0012454	OG0008981	n0																																										CocsubC169_rna-gnl|jgi|COCSUDRAFT_mRNA47839, CocsubC169_rna-gnl|jgi|COCSUDRAFT_mRNA47152, CocsubC169_rna-gnl|jgi|COCSUDRAFT_mRNA46042, CocsubC169_rna-gnl|jgi|COCSUDRAFT_mRNA46512, CocsubC169_rna-gnl|jgi|COCSUDRAFT_mRNA46587, CocsubC169_rna-gnl|jgi|COCSUDRAFT_mRNA46967, CocsubC169_rna-gnl|jgi|COCSUDRAFT_mRNA47039, CocsubC169_rna-gnl|jgi|COCSUDRAFT_mRNA47472, CocsubC169_rna-gnl|jgi|COCSUDRAFT_mRNA47663, CocsubC169_rna-gnl|jgi|COCSUDRAFT_mRNA47965, CocsubC169_rna-gnl|jgi|COCSUDRAFT_mRNA48076, CocsubC169_rna-gnl|jgi|COCSUDRAFT_mRNA48123, CocsubC169_rna-gnl|jgi|COCSUDRAFT_mRNA48180, CocsubC169_rna-gnl|jgi|COCSUDRAFT_mRNA48239, CocsubC169_rna-gnl|jgi|COCSUDRAFT_mRNA48376, CocsubC169_rna-gnl|jgi|COCSUDRAFT_mRNA48765, CocsubC169_rna-gnl|jgi|COCSUDRAFT_mRNA48890, CocsubC169_rna-gnl|jgi|COCSUDRAFT_mRNA48893, CocsubC169_rna-gnl|jgi|COCSUDRAFT_mRNA49269, CocsubC169_rna-gnl|jgi|COCSUDRAFT_mRNA59625, CocsubC169_rna-gnl|jgi|COCSUDRAFT_mRNA62824, CocsubC169_rna-gnl|jgi|COCSUDRAFT_mRNA45740, CocsubC169_rna-gnl|jgi|COCSUDRAFT_mRNA45847, CocsubC169_rna-gnl|jgi|COCSUDRAFT_mRNA46935, CocsubC169_rna-gnl|jgi|COCSUDRAFT_mRNA47150, CocsubC169_rna-gnl|jgi|COCSUDRAFT_mRNA48648, CocsubC169_rna-gnl|jgi|COCSUDRAFT_mRNA49306, CocsubC169_rna-gnl|jgi|COCSUDRAFT_mRNA55874, CocsubC169_rna-gnl|jgi|COCSUDRAFT_mRNA66123, CocsubC169_rna-gnl|jgi|COCSUDRAFT_mRNA56946, CocsubC169_rna-gnl|jgi|COCSUDRAFT_mRNA58175
N0.HOG0012455	OG0008982	n0																																													Dolten_2043476_XOAL_Green_Algae.p1, Dolten_2008296_XOAL_Green_Algae.p1																																				Nepoli_2051100_MMKU_Green_Algae.p1	Neppyr_2037138_ISIM_Green_Algae.p1																															Pyrpar_2068021_TNAW_Green_Algae.p1, Pyrpar_2066526_TNAW_Green_Algae.p1, Pyrpar_2072967_TNAW_Green_Algae.p1, Pyrpar_2009499_TNAW_Green_Algae.p1, Pyrpar_2077319_TNAW_Green_Algae.p1, Pyrpar_2005313_TNAW_Green_Algae.p1, Pyrpar_2013594_TNAW_Green_Algae.p1, Pyrpar_2010070_TNAW_Green_Algae.p1, Pyrpar_2004219_TNAW_Green_Algae.p1, Pyrpar_2070140_TNAW_Green_Algae.p2, Pyrpar_2063866_TNAW_Green_Algae.p1, Pyrpar_2014149_TNAW_Green_Algae.p2, Pyrpar_2075606_TNAW_Green_Algae.p1, Pyrpar_2014919_TNAW_Green_Algae.p1, Pyrpar_2070138_TNAW_Green_Algae.p1, Pyrpar_2068772_TNAW_Green_Algae.p2, Pyrpar_2014723_TNAW_Green_Algae.p1, Pyrpar_2015642_TNAW_Green_Algae.p1	Schdub_2037637_FMVB_Green_Algae.p1, Schdub_2009088_FMVB_Green_Algae.p1								Tetchu_2014251_HVNO_Green_Algae.p1, Tetchu_2065283_HVNO_Green_Algae.p1	Tetcor_2007326_DUMA_Green_Algae.p1, Tetcor_2007326_DUMA_Green_Algae.p2		Tetstr_2005062_HHXJ_Green_Algae.p1, Tetstr_2005062_HHXJ_Green_Algae.p2, Tetstr_2039628_HHXJ_Green_Algae.p1
N0.HOG0012456	OG0008983	n0																																																		Ellmar_SRR5133332_Elliptochloris_marina_DRAP_k31_Locus_19515_Transcript_3_1.p3, Ellmar_SRR5133332_Elliptochloris_marina_DRAP_CL1485Contig2_1.p3, Ellmar_SRR5133332_Elliptochloris_marina_DRAP_k55_Locus_5632_Transcript_5_1.p8, Ellmar_SRR5133332_Elliptochloris_marina_DRAP_k37_Locus_1342_Transcript_1_1.p3, Ellmar_SRR5133332_Elliptochloris_marina_DRAP_CL11820Contig1_1.p4, Ellmar_SRR5133332_Elliptochloris_marina_DRAP_k49_Locus_2885_Transcript_13_1.p5, Ellmar_SRR5133332_Elliptochloris_marina_DRAP_k43_Locus_2257_Transcript_3_1.p5, Ellmar_SRR5133332_Elliptochloris_marina_DRAP_CL4469Contig1_1.p1, Ellmar_SRR5133332_Elliptochloris_marina_DRAP_k37_Locus_1113_Transcript_9_1.p5, Ellmar_SRR5133332_Elliptochloris_marina_DRAP_k49_Locus_7143_Transcript_4_1.p5, Ellmar_SRR5133332_Elliptochloris_marina_DRAP_k61_Locus_7415_Transcript_7_1.p1, Ellmar_SRR5133332_Elliptochloris_marina_DRAP_CL1Contig895_1.p5, Ellmar_SRR5133332_Elliptochloris_marina_DRAP_k49_Locus_1174_Transcript_4_1.p6, Ellmar_SRR5133332_Elliptochloris_marina_DRAP_k31_Locus_33686_Transcript_1_1.p1, Ellmar_SRR5133332_Elliptochloris_marina_DRAP_k25_Locus_5823_Transcript_3_1.p4, Ellmar_SRR5133332_Elliptochloris_marina_DRAP_k49_Locus_64_Transcript_8_1.p7, Ellmar_SRR5133332_Elliptochloris_marina_DRAP_k31_Locus_4290_Transcript_5_1.p8, Ellmar_SRR5133332_Elliptochloris_marina_DRAP_CL2033Contig1_1.p3, Ellmar_SRR5133332_Elliptochloris_marina_DRAP_CL5444Contig1_1.p1, Ellmar_SRR5133332_Elliptochloris_marina_DRAP_k37_Locus_13217_Transcript_1_1.p2, Ellmar_SRR5133332_Elliptochloris_marina_DRAP_k25_Locus_5132_Transcript_1_1.p2, Ellmar_SRR5133332_Elliptochloris_marina_DRAP_k37_Locus_25772_Transcript_1_1.p3, Ellmar_SRR5133332_Elliptochloris_marina_DRAP_k49_Locus_97_Transcript_2_1.p6, Ellmar_SRR5133332_Elliptochloris_marina_DRAP_k69_Locus_7988_Transcript_2_1.p2, Ellmar_SRR5133332_Elliptochloris_marina_DRAP_CL12113Contig1_1.p2, Ellmar_SRR5133332_Elliptochloris_marina_DRAP_k61_Locus_3425_Transcript_5_1.p5, Ellmar_SRR5133332_Elliptochloris_marina_DRAP_k65_Locus_3497_Transcript_2_1.p4, Ellmar_SRR5133332_Elliptochloris_marina_DRAP_CL1234Contig1_1.p2, Ellmar_SRR5133332_Elliptochloris_marina_DRAP_CL2414Contig1_1.p3, Ellmar_SRR5133332_Elliptochloris_marina_DRAP_CL269Contig1_1.p4, Ellmar_SRR5133332_Elliptochloris_marina_DRAP_k61_Locus_5173_Transcript_1_1.p2
N0.HOG0012457	OG0008984	n0																																																		Ellmar_SRR5133332_Elliptochloris_marina_DRAP_k43_Locus_7583_Transcript_13_1.p1, Ellmar_SRR5133332_Elliptochloris_marina_DRAP_k49_Locus_5908_Transcript_38_1.p1, Ellmar_SRR5133332_Elliptochloris_marina_DRAP_CL1Contig1286_1.p4, Ellmar_SRR5133332_Elliptochloris_marina_DRAP_CL12682Contig1_1.p1, Ellmar_SRR5133332_Elliptochloris_marina_DRAP_CL12682Contig1_1.p3, Ellmar_SRR5133332_Elliptochloris_marina_DRAP_CL7577Contig1_1.p2, Ellmar_SRR5133332_Elliptochloris_marina_DRAP_CL7577Contig1_1.p1, Ellmar_SRR5133332_Elliptochloris_marina_DRAP_k37_Locus_3307_Transcript_34_1.p1, Ellmar_SRR5133332_Elliptochloris_marina_DRAP_k69_Locus_868_Transcript_4_1.p1, Ellmar_SRR5133332_Elliptochloris_marina_DRAP_CL6126Contig1_1.p2, Ellmar_SRR5133332_Elliptochloris_marina_DRAP_k61_Locus_15478_Transcript_4_1.p1, Ellmar_SRR5133332_Elliptochloris_marina_DRAP_k49_Locus_5725_Transcript_6_1.p1, Ellmar_SRR5133332_Elliptochloris_marina_DRAP_k69_Locus_15293_Transcript_3_1.p1, Ellmar_SRR5133332_Elliptochloris_marina_DRAP_CL7038Contig1_1.p2, Ellmar_SRR5133332_Elliptochloris_marina_DRAP_k61_Locus_238_Transcript_33_1.p1, Ellmar_SRR5133332_Elliptochloris_marina_DRAP_CL1Contig2886_1.p2, Ellmar_SRR5133332_Elliptochloris_marina_DRAP_CL8976Contig1_1.p3, Ellmar_SRR5133332_Elliptochloris_marina_DRAP_CL1Contig1967_1.p3, Ellmar_SRR5133332_Elliptochloris_marina_DRAP_k65_Locus_241_Transcript_22_1.p1, Ellmar_SRR5133332_Elliptochloris_marina_DRAP_k25_Locus_1355_Transcript_24_1.p3, Ellmar_SRR5133332_Elliptochloris_marina_DRAP_k37_Locus_1249_Transcript_53_1.p2, Ellmar_SRR5133332_Elliptochloris_marina_DRAP_CL1Contig1658_1.p1, Ellmar_SRR5133332_Elliptochloris_marina_DRAP_CL8976Contig1_1.p2, Ellmar_SRR5133332_Elliptochloris_marina_DRAP_k61_Locus_24355_Transcript_1_1.p2, Ellmar_SRR5133332_Elliptochloris_marina_DRAP_CL1Contig1967_1.p1, Ellmar_SRR5133332_Elliptochloris_marina_DRAP_k61_Locus_7251_Transcript_5_1.p1, Ellmar_SRR5133332_Elliptochloris_marina_DRAP_k49_Locus_6992_Transcript_5_1.p4, Ellmar_SRR5133332_Elliptochloris_marina_DRAP_k55_Locus_7929_Transcript_6_1.p1, Ellmar_SRR5133332_Elliptochloris_marina_DRAP_CL589Contig1_1.p2, Ellmar_SRR5133332_Elliptochloris_marina_DRAP_CL589Contig1_1.p3, Ellmar_SRR5133332_Elliptochloris_marina_DRAP_k65_Locus_24091_Transcript_3_1.p1
N0.HOG0012458	OG0008985	n0																																																		Ellmar_SRR5133332_Elliptochloris_marina_DRAP_k43_Locus_6798_Transcript_5_1.p4, Ellmar_SRR5133332_Elliptochloris_marina_DRAP_CL1Contig590_1.p5, Ellmar_SRR5133332_Elliptochloris_marina_DRAP_k49_Locus_14590_Transcript_1_1.p11, Ellmar_SRR5133332_Elliptochloris_marina_DRAP_k55_Locus_5001_Transcript_3_1.p4, Ellmar_SRR5133332_Elliptochloris_marina_DRAP_CL1Contig266_1.p1, Ellmar_SRR5133332_Elliptochloris_marina_DRAP_CL5821Contig1_1.p5, Ellmar_SRR5133332_Elliptochloris_marina_DRAP_CL4309Contig1_1.p4, Ellmar_SRR5133332_Elliptochloris_marina_DRAP_CL1Contig3260_1.p2, Ellmar_SRR5133332_Elliptochloris_marina_DRAP_CL1Contig302_1.p8, Ellmar_SRR5133332_Elliptochloris_marina_DRAP_CL1Contig3137_1.p4, Ellmar_SRR5133332_Elliptochloris_marina_DRAP_CL153Contig3_1.p4, Ellmar_SRR5133332_Elliptochloris_marina_DRAP_CL917Contig2_1.p5, Ellmar_SRR5133332_Elliptochloris_marina_DRAP_CL4309Contig1_1.p2, Ellmar_SRR5133332_Elliptochloris_marina_DRAP_k55_Locus_20790_Transcript_1_1.p5, Ellmar_SRR5133332_Elliptochloris_marina_DRAP_k61_Locus_13668_Transcript_3_1.p7, Ellmar_SRR5133332_Elliptochloris_marina_DRAP_CL1Contig274_1.p3, Ellmar_SRR5133332_Elliptochloris_marina_DRAP_k69_Locus_41767_Transcript_1_1.p1, Ellmar_SRR5133332_Elliptochloris_marina_DRAP_CL1Contig1590_1.p7, Ellmar_SRR5133332_Elliptochloris_marina_DRAP_k49_Locus_15884_Transcript_3_1.p4, Ellmar_SRR5133332_Elliptochloris_marina_DRAP_k69_Locus_868_Transcript_4_1.p4, Ellmar_SRR5133332_Elliptochloris_marina_DRAP_k49_Locus_21486_Transcript_1_1.p1, Ellmar_SRR5133332_Elliptochloris_marina_DRAP_CL1336Contig2_1.p9, Ellmar_SRR5133332_Elliptochloris_marina_DRAP_CL1Contig2419_1.p11, Ellmar_SRR5133332_Elliptochloris_marina_DRAP_k37_Locus_5206_Transcript_4_1.p5, Ellmar_SRR5133332_Elliptochloris_marina_DRAP_k43_Locus_14489_Transcript_6_1.p11, Ellmar_SRR5133332_Elliptochloris_marina_DRAP_k61_Locus_9016_Transcript_3_1.p8, Ellmar_SRR5133332_Elliptochloris_marina_DRAP_k43_Locus_17548_Transcript_1_1.p7, Ellmar_SRR5133332_Elliptochloris_marina_DRAP_k61_Locus_9016_Transcript_3_1.p7, Ellmar_SRR5133332_Elliptochloris_marina_DRAP_CL1Contig3137_1.p2, Ellmar_SRR5133332_Elliptochloris_marina_DRAP_k43_Locus_16162_Transcript_3_1.p10, Ellmar_SRR5133332_Elliptochloris_marina_DRAP_k43_Locus_555_Transcript_5_1.p7
N0.HOG0012459	OG0008986	n0																																																		Ellmar_SRR5133332_Elliptochloris_marina_DRAP_k49_Locus_778_Transcript_62_1.p1, Ellmar_SRR5133332_Elliptochloris_marina_DRAP_k69_Locus_439_Transcript_53_1.p1, Ellmar_SRR5133332_Elliptochloris_marina_DRAP_CL7094Contig1_1.p1, Ellmar_SRR5133332_Elliptochloris_marina_DRAP_k43_Locus_434_Transcript_57_1.p1, Ellmar_SRR5133332_Elliptochloris_marina_DRAP_CL7184Contig1_1.p1, Ellmar_SRR5133332_Elliptochloris_marina_DRAP_k65_Locus_23966_Transcript_3_1.p1, Ellmar_SRR5133332_Elliptochloris_marina_DRAP_k65_Locus_20587_Transcript_1_1.p1, Ellmar_SRR5133332_Elliptochloris_marina_DRAP_CL27Contig1_1.p1, Ellmar_SRR5133332_Elliptochloris_marina_DRAP_k31_Locus_49_Transcript_72_1.p1, Ellmar_SRR5133332_Elliptochloris_marina_DRAP_k69_Locus_8324_Transcript_12_1.p1, Ellmar_SRR5133332_Elliptochloris_marina_DRAP_CL1Contig2899_1.p1, Ellmar_SRR5133332_Elliptochloris_marina_DRAP_CL1Contig3485_1.p1, Ellmar_SRR5133332_Elliptochloris_marina_DRAP_k65_Locus_157_Transcript_45_1.p1, Ellmar_SRR5133332_Elliptochloris_marina_DRAP_CL1Contig1934_1.p1, Ellmar_SRR5133332_Elliptochloris_marina_DRAP_k65_Locus_11876_Transcript_3_1.p1, Ellmar_SRR5133332_Elliptochloris_marina_DRAP_k69_Locus_5633_Transcript_1_1.p1, Ellmar_SRR5133332_Elliptochloris_marina_DRAP_k69_Locus_29222_Transcript_3_1.p1, Ellmar_SRR5133332_Elliptochloris_marina_DRAP_CL1Contig3437_1.p1, Ellmar_SRR5133332_Elliptochloris_marina_DRAP_k65_Locus_9367_Transcript_7_1.p1, Ellmar_SRR5133332_Elliptochloris_marina_DRAP_k69_Locus_9533_Transcript_7_1.p1, Ellmar_SRR5133332_Elliptochloris_marina_DRAP_CL1Contig1362_1.p1, Ellmar_SRR5133332_Elliptochloris_marina_DRAP_k49_Locus_1619_Transcript_28_1.p1, Ellmar_SRR5133332_Elliptochloris_marina_DRAP_k61_Locus_7253_Transcript_15_1.p1, Ellmar_SRR5133332_Elliptochloris_marina_DRAP_k61_Locus_36938_Transcript_1_1.p1, Ellmar_SRR5133332_Elliptochloris_marina_DRAP_k69_Locus_25470_Transcript_3_1.p1, Ellmar_SRR5133332_Elliptochloris_marina_DRAP_CL27Contig2_1.p1, Ellmar_SRR5133332_Elliptochloris_marina_DRAP_CL27Contig9_1.p1, Ellmar_SRR5133332_Elliptochloris_marina_DRAP_CL27Contig3_1.p1, Ellmar_SRR5133332_Elliptochloris_marina_DRAP_CL27Contig8_1.p1, Ellmar_SRR5133332_Elliptochloris_marina_DRAP_CL27Contig7_1.p1, Ellmar_SRR5133332_Elliptochloris_marina_DRAP_k69_Locus_33190_Transcript_1_1.p1
N0.HOG0012460	OG0008987	n0																																																						Fritub_2001660_VFIV_Green_Algae.p1, Fritub_2039983_VFIV_Green_Algae.p1																																																																																	Urobel_2028907_RAWF_Green_Algae.p1, Urobel_2004938_RAWF_Green_Algae.p1, Urobel_2032970_RAWF_Green_Algae.p1, Urobel_2038910_RAWF_Green_Algae.p1, Urobel_2000967_RAWF_Green_Algae.p1, Urobel_2037518_RAWF_Green_Algae.p1, Urobel_2002761_RAWF_Green_Algae.p1, Urobel_2027252_RAWF_Green_Algae.p1, Urobel_2037706_RAWF_Green_Algae.p1, Urobel_2005093_RAWF_Green_Algae.p1, Urobel_2001335_RAWF_Green_Algae.p1, Urobel_2000056_RAWF_Green_Algae.p1, Urobel_2000679_RAWF_Green_Algae.p1, Urobel_2000680_RAWF_Green_Algae.p1, Urobel_2000681_RAWF_Green_Algae.p1, Urobel_2000682_RAWF_Green_Algae.p1, Urobel_2040738_RAWF_Green_Algae.p1, Urobel_2030994_RAWF_Green_Algae.p1, Urobel_2035315_RAWF_Green_Algae.p2, Urobel_2004311_RAWF_Green_Algae.p2	Urosp._2006483_ISGT_Green_Algae.p1, Urosp._2035172_ISGT_Green_Algae.p2, Urosp._2001972_ISGT_Green_Algae.p1, Urosp._2003349_ISGT_Green_Algae.p1, Urosp._2004890_ISGT_Green_Algae.p1, Urosp._2004891_ISGT_Green_Algae.p2, Urosp._2038238_ISGT_Green_Algae.p1, Urosp._2008300_ISGT_Green_Algae.p1, Urosp._2039079_ISGT_Green_Algae.p1
N0.HOG0012461	OG0008988	n0																																																											Hafret_2072571_FXHG_Green_Algae.p1														Micsp._2005662_FOYQ_Green_Algae.p1, Micsp._2005663_FOYQ_Green_Algae.p1, Micsp._2036677_FOYQ_Green_Algae.p1, Micsp._2041302_FOYQ_Green_Algae.p2, Micsp._2006321_FOYQ_Green_Algae.p1, Micsp._2028854_FOYQ_Green_Algae.p1, Micsp._2001986_FOYQ_Green_Algae.p1, Micsp._2038647_FOYQ_Green_Algae.p1, Micsp._2037999_FOYQ_Green_Algae.p4, Micsp._2004510_FOYQ_Green_Algae.p1, Micsp._2033663_FOYQ_Green_Algae.p1, Micsp._2037696_FOYQ_Green_Algae.p1, Micsp._2003649_FOYQ_Green_Algae.p1, Micsp._2003871_FOYQ_Green_Algae.p3, Micsp._2001328_FOYQ_Green_Algae.p1, Micsp._2001687_FOYQ_Green_Algae.p1, Micsp._2003393_FOYQ_Green_Algae.p1, Micsp._2029840_FOYQ_Green_Algae.p1, Micsp._2034691_FOYQ_Green_Algae.p2, Micsp._2000851_FOYQ_Green_Algae.p1, Micsp._2004681_FOYQ_Green_Algae.p1, Micsp._2040568_FOYQ_Green_Algae.p1, Micsp._2038845_FOYQ_Green_Algae.p1, Micsp._2041304_FOYQ_Green_Algae.p1, Micsp._2041312_FOYQ_Green_Algae.p1, Micsp._2003064_FOYQ_Green_Algae.p1, Micsp._2001619_FOYQ_Green_Algae.p1, Micsp._2042001_FOYQ_Green_Algae.p1, Micsp._2000479_FOYQ_Green_Algae.p1, Micsp._2000480_FOYQ_Green_Algae.p1
N0.HOG0012462	OG0008989	n0																																																													Helpla_2029698_AJAU_Green_Algae.p2																						Ochlsp._2059828_CQQP_Green_Algae.p1, Ochlsp._2006766_CQQP_Green_Algae.p1, Ochlsp._2073780_CQQP_Green_Algae.p1, Ochlsp._2005773_CQQP_Green_Algae.p1									PaupetSAG2240_k25_Locus_2672_Transcript_4_1.p1					Perper_2029574_OAEZ_Green_Algae.p1																																			Ulvend_2030903_OQON_Green_Algae.p1, Ulvend_2006771_OQON_Green_Algae.p2, Ulvend_2006771_OQON_Green_Algae.p1, Ulvend_2029738_OQON_Green_Algae.p1	Ulvmut_UM086_0023.1, Ulvmut_UM094_0017.1, Ulvmut_UM094_0018.1, Ulvmut_UM094_0022.1, Ulvmut_UM094_0020.1, Ulvmut_UM094_0021.1, Ulvmut_UM094_0019.1, Ulvmut_UM086_0025.1, Ulvmut_UM086_0024.1, Ulvmut_UM086_0018.1, Ulvmut_UM086_0019.1, Ulvmut_UM086_0020.1, Ulvmut_UM075_0070.1, Ulvmut_UM047_0039.1, Ulvmut_UM075_0071.1, Ulvmut_UM086_0017.1	UlvproYS2018_jg213.t1, UlvproYS2018_jg5290.t1, UlvproYS2018_jg6161.t1, UlvproYS2018_jg212.t1
N0.HOG0012463	OG0008990	n0																																																																Igntet_2046129_KADG_Green_Algae.p1	Lepobo_2026190_ZNUM_Green_Algae.p1		Lobseg_2008170_OFUE_Green_Algae.p1							Monneg_rna-XM_014051148.1, Monneg_rna-XM_014051147.1									Ochlsp._2076922_CQQP_Green_Algae.p1, Ochlsp._2076146_CQQP_Green_Algae.p1, Ochlsp._2003763_CQQP_Green_Algae.p1, Ochlsp._2010600_CQQP_Green_Algae.p1, Ochlsp._2073204_CQQP_Green_Algae.p1, Ochlsp._2012528_CQQP_Green_Algae.p1, Ochlsp._2008229_CQQP_Green_Algae.p1, Ochlsp._2072528_CQQP_Green_Algae.p1		Oedfov_2066830_SDPC_Green_Algae.p1		Ooggig_2000452_XDLL_Green_Algae.p2					PaupetSAG2240_k43_Locus_7902_Transcript_5_1.p1, PaupetSAG2240_k25_Locus_2652_Transcript_4_1.p1, PaupetSAG2240_k25_Locus_2983_Transcript_4_1.p1, PaupetSAG2240_k25_Locus_2571_Transcript_10_1.p1, PaupetSAG2240_k69_Locus_4960_Transcript_7_1.p1	PauproSAG2392_CL1832Contig1_1.p1, PauproSAG2392_k25_Locus_6859_Transcript_2_1.p1	Peddup_3163039_JRDV_Green_Algae_3_samples_combined.p1			Perper_2029252_OAEZ_Green_Algae.p1																							Stihel_2000237_JMUI_Green_Algae.p1, Stihel_2000238_JMUI_Green_Algae.p1, Stihel_2055723_JMUI_Green_Algae.p1							Trearb_2025946_NKXU_Green_Algae.p1			TrespOTU5_jg556.t1	TrespTZW2008_jg1584.t1		Ulvmut_UM237_0002.1
N0.HOG0012464	OG0008991	n0																																																																						Mickue_2007993_EATP_Green_Algae_2_samples_combined.p2, Mickue_2004806_EATP_Green_Algae_2_samples_combined.p2, Mickue_2005231_EATP_Green_Algae_2_samples_combined.p1, Mickue_2028129_EATP_Green_Algae_2_samples_combined.p1, Mickue_2035279_EATP_Green_Algae_2_samples_combined.p1, Mickue_2038798_EATP_Green_Algae_2_samples_combined.p1, Mickue_2035436_EATP_Green_Algae_2_samples_combined.p1, Mickue_2002563_EATP_Green_Algae_2_samples_combined.p1, Mickue_2034865_EATP_Green_Algae_2_samples_combined.p1, Mickue_2000989_EATP_Green_Algae_2_samples_combined.p1, Mickue_2005183_EATP_Green_Algae_2_samples_combined.p1, Mickue_2026565_EATP_Green_Algae_2_samples_combined.p1, Mickue_2040581_EATP_Green_Algae_2_samples_combined.p1, Mickue_2002691_EATP_Green_Algae_2_samples_combined.p2, Mickue_2005636_EATP_Green_Algae_2_samples_combined.p1, Mickue_2034867_EATP_Green_Algae_2_samples_combined.p1, Mickue_2006370_EATP_Green_Algae_2_samples_combined.p1, Mickue_2030359_EATP_Green_Algae_2_samples_combined.p1, Mickue_2035092_EATP_Green_Algae_2_samples_combined.p1, Mickue_2033600_EATP_Green_Algae_2_samples_combined.p1, Mickue_2038290_EATP_Green_Algae_2_samples_combined.p1, Mickue_2006520_EATP_Green_Algae_2_samples_combined.p1, Mickue_2037530_EATP_Green_Algae_2_samples_combined.p1, Mickue_2006564_EATP_Green_Algae_2_samples_combined.p1, Mickue_2004504_EATP_Green_Algae_2_samples_combined.p1, Mickue_2034204_EATP_Green_Algae_2_samples_combined.p1, Mickue_2027626_EATP_Green_Algae_2_samples_combined.p1, Mickue_2039437_EATP_Green_Algae_2_samples_combined.p1, Mickue_2004187_EATP_Green_Algae_2_samples_combined.p1, Mickue_2035367_EATP_Green_Algae_2_samples_combined.p1, Mickue_2036615_EATP_Green_Algae_2_samples_combined.p1
N0.HOG0012465	OG0008992	n0																																																																								MicpusNOUM17_mRNA1509, MicpusNOUM17_mRNA5224, MicpusNOUM17_mRNA2340, MicpusNOUM17_mRNA2351, MicpusNOUM17_mRNA1868, MicpusNOUM17_mRNA5095, MicpusNOUM17_mRNA5376, MicpusNOUM17_mRNA5016, MicpusNOUM17_mRNA5375, MicpusNOUM17_mRNA5045, MicpusNOUM17_mRNA4776, MicpusNOUM17_mRNA8608, MicpusNOUM17_mRNA5944, MicpusNOUM17_mRNA5015, MicpusNOUM17_mRNA10121, MicpusNOUM17_mRNA8302, MicpusNOUM17_mRNA9575, MicpusNOUM17_mRNA9580, MicpusNOUM17_mRNA810, MicpusNOUM17_mRNA9577, MicpusNOUM17_mRNA6856, MicpusNOUM17_mRNA3036, MicpusNOUM17_mRNA3463, MicpusNOUM17_mRNA10005, MicpusNOUM17_mRNA10036, MicpusNOUM17_mRNA9606, MicpusNOUM17_mRNA5018, MicpusNOUM17_mRNA5383, MicpusNOUM17_mRNA312, MicpusNOUM17_mRNA1946, MicpusNOUM17_mRNA6243
N0.HOG0012466	OG0008993	n0																																																																																																		Phalen_2036614_ZIVZ_Green_Algae.p1, Phalen_2038423_ZIVZ_Green_Algae.p1												Pteang_2041042_LNIL_Green_Algae.p1, Pteang_2041838_LNIL_Green_Algae.p1, Pteang_2040332_LNIL_Green_Algae.p1, Pteang_2041671_LNIL_Green_Algae.p1, Pteang_2039255_LNIL_Green_Algae.p1, Pteang_2037083_LNIL_Green_Algae.p1, Pteang_2040427_LNIL_Green_Algae.p1, Pteang_2040911_LNIL_Green_Algae.p1, Pteang_2042193_LNIL_Green_Algae.p1, Pteang_2041817_LNIL_Green_Algae.p1, Pteang_2041175_LNIL_Green_Algae.p1, Pteang_2041953_LNIL_Green_Algae.p1, Pteang_2047802_LNIL_Green_Algae.p1, Pteang_2052177_LNIL_Green_Algae.p1, Pteang_2040990_LNIL_Green_Algae.p2, Pteang_2004843_LNIL_Green_Algae.p1, Pteang_2001269_LNIL_Green_Algae.p2	Ptesp._2034445_ACRY_Green_Algae.p2, Ptesp._2030096_ACRY_Green_Algae.p2, Ptesp._2033319_ACRY_Green_Algae.p2, Ptesp._2033335_ACRY_Green_Algae.p1, Ptesp._2033533_ACRY_Green_Algae.p2, Ptesp._2034292_ACRY_Green_Algae.p1, Ptesp._2033921_ACRY_Green_Algae.p1, Ptesp._2034038_ACRY_Green_Algae.p2, Ptesp._2033487_ACRY_Green_Algae.p1, Ptesp._2031642_ACRY_Green_Algae.p2, Ptesp._2033748_ACRY_Green_Algae.p1, Ptesp._2033997_ACRY_Green_Algae.p1
N0.HOG0012467	OG0008994	n0																																																																																																																								Stihel_2006024_JMUI_Green_Algae.p1, Stihel_2047081_JMUI_Green_Algae.p1, Stihel_2002226_JMUI_Green_Algae.p1, Stihel_2040472_JMUI_Green_Algae.p1, Stihel_2003630_JMUI_Green_Algae.p1, Stihel_2006876_JMUI_Green_Algae.p2															Urobel_2034534_RAWF_Green_Algae.p1, Urobel_2030064_RAWF_Green_Algae.p1, Urobel_2039085_RAWF_Green_Algae.p1, Urobel_2006400_RAWF_Green_Algae.p1, Urobel_2034838_RAWF_Green_Algae.p3, Urobel_2002396_RAWF_Green_Algae.p4, Urobel_2002024_RAWF_Green_Algae.p1, Urobel_2031097_RAWF_Green_Algae.p1, Urobel_2035505_RAWF_Green_Algae.p1, Urobel_2035198_RAWF_Green_Algae.p1, Urobel_2030038_RAWF_Green_Algae.p1, Urobel_2038647_RAWF_Green_Algae.p2, Urobel_2006389_RAWF_Green_Algae.p1, Urobel_2034251_RAWF_Green_Algae.p1, Urobel_2006395_RAWF_Green_Algae.p1	Urosp._2003669_ISGT_Green_Algae.p1, Urosp._2032547_ISGT_Green_Algae.p1, Urosp._2034465_ISGT_Green_Algae.p2, Urosp._2033917_ISGT_Green_Algae.p1, Urosp._2041330_ISGT_Green_Algae.p1, Urosp._2035727_ISGT_Green_Algae.p1, Urosp._2039453_ISGT_Green_Algae.p1, Urosp._2041097_ISGT_Green_Algae.p1, Urosp._2033316_ISGT_Green_Algae.p1, Urosp._2003453_ISGT_Green_Algae.p1
N0.HOG0012468	OG0008995	n0																																																																																																																																													Watren_k25_Locus_3076_Transcript_7_1.p3, Watren_k25_Locus_3076_Transcript_7_1.p1, Watren_k31_Locus_3124_Transcript_8_1.p1, Watren_k65_Locus_3884_Transcript_4_1.p1, Watren_k31_Locus_3898_Transcript_4_1.p2, Watren_k55_Locus_3361_Transcript_12_1.p1, Watren_k61_Locus_3412_Transcript_11_1.p1, Watren_k31_Locus_4059_Transcript_2_1.p7, Watren_CL455Contig1_1.p2, Watren_k25_Locus_3787_Transcript_6_1.p3, Watren_k65_Locus_3516_Transcript_8_1.p5, Watren_k65_Locus_3516_Transcript_8_1.p3, Watren_CL455Contig1_1.p5, Watren_k25_Locus_3787_Transcript_6_1.p2, Watren_CL455Contig1_1.p3, Watren_k25_Locus_6619_Transcript_1_1.p2, Watren_CL455Contig1_1.p1, Watren_k55_Locus_3361_Transcript_12_1.p2, Watren_k61_Locus_3412_Transcript_11_1.p2, Watren_k65_Locus_3516_Transcript_8_1.p1, Watren_k61_Locus_337_Transcript_5_1.p3, Watren_k31_Locus_4118_Transcript_9_1.p14, Watren_CL131Contig2_1.p6, Watren_k31_Locus_4118_Transcript_9_1.p4, Watren_CL131Contig2_1.p2, Watren_CL1560Contig1_1.p11, Watren_k37_Locus_274_Transcript_2_1.p2, Watren_k61_Locus_337_Transcript_5_1.p7, Watren_CL131Contig1_1.p1, Watren_CL1560Contig1_1.p2, Watren_k31_Locus_290_Transcript_11_1.p1
N0.HOG0012469	OG0008996	n0	Acrsp._2000823_JIWJ_Green_Algae.p1														Botter_2047491_QYXY_Green_Algae.p1						Chaorb_2070511_BAZF_Green_Algae.p1	Chlbil_3000733_SRGS_Green_Algae_2_samples_combined.p1, Chlbil_3000734_SRGS_Green_Algae_2_samples_combined.p1, Chlbil_3140425_SRGS_Green_Algae_2_samples_combined.p1, Chlbil_3129963_SRGS_Green_Algae_2_samples_combined.p2									Chlret_3132585_ZLBP_Green_Algae_2_samples_combined.p1, Chlret_3028069_ZLBP_Green_Algae_2_samples_combined.p1, Chlret_3118217_ZLBP_Green_Algae_2_samples_combined.p1, Chlret_3113133_ZLBP_Green_Algae_2_samples_combined.p2									Cocpra_2004560_XJGM_Green_Algae.p1												Ettole_2012201_EEJO_Green_Algae.p3			Gemsp._2034538_PFUD_Green_Algae.p1	Gollon_2034309_BZSH_Green_Algae.p1					Helpla_2008201_AJAU_Green_Algae.p2											MicpusNOUM17_mRNA7964		Monneg_rna-XM_014049678.1, Monneg_rna-XM_014039318.1, Monneg_rna-XM_014043946.1						Neosp._2021128_GJIY_Green_Algae.p1						Oltvir_2040742_NSTT_Green_Algae_2_samples_combined.p1								Peddup_3170233_JRDV_Green_Algae_3_samples_combined.p1, Peddup_3168918_JRDV_Green_Algae_3_samples_combined.p1								Plalae_2040344_CBNG_Green_Algae.p1	Plater_2020726_LETF_Green_Algae.p1						Psepri_SRR11611236_Pseudochlorella_pringsheimii_DRAP_k43_Locus_2053_Transcript_1_1.p3				Pyrpar_2075544_TNAW_Green_Algae.p1
N0.HOG0012470	OG0008997	n0	Acrsp._2005278_JIWJ_Green_Algae.p1, Acrsp._2002094_JIWJ_Green_Algae.p1																																											Deshal_2021984_KSFK_Green_Algae.p1														Haeplu_2003006_KFEB_Green_Algae_2_samples_combined.p2			Helpla_2002963_AJAU_Green_Algae.p1, Helpla_2008614_AJAU_Green_Algae.p4, Helpla_2037334_AJAU_Green_Algae.p7			Igntet_2045693_KADG_Green_Algae.p1, Igntet_2004894_KADG_Green_Algae.p1				Mansqu_2009522_QXSZ_Green_Algae.p1, Mansqu_2009521_QXSZ_Green_Algae.p1, Mansqu_2009522_QXSZ_Green_Algae.p2												Neosp._2018888_GJIY_Green_Algae.p1	Nepoli_2009587_MMKU_Green_Algae.p1, Nepoli_2005983_MMKU_Green_Algae.p1, Nepoli_2006984_MMKU_Green_Algae.p1, Nepoli_2006985_MMKU_Green_Algae.p1		Ochlsp._2075120_CQQP_Green_Algae.p1														Perper_2004688_OAEZ_Green_Algae.p1			PicspRCC4223_RCC4223.29g00080.1, PicspRCC4223_RCC4223.920g00010.1		Plalae_2039051_CBNG_Green_Algae.p1	Plater_2023120_LETF_Green_Algae.p1														Spesim_2020856_ENAU_Green_Algae.p1					Tetchu_2060096_HVNO_Green_Algae.p1										Ulvend_2002461_OQON_Green_Algae.p3, Ulvend_2002462_OQON_Green_Algae.p4, Ulvend_2002464_OQON_Green_Algae.p3, Ulvend_2002463_OQON_Green_Algae.p4	Ulvmut_UM061_0018.1
N0.HOG0012471	OG0008998	n0	Acrsp._2002578_JIWJ_Green_Algae.p1, Acrsp._2002579_JIWJ_Green_Algae.p1										Blarhi_2008793_VHIJ_Green_Algae.p1	Bolpil_2038018_LSHT_Green_Algae.p1					Bryplu_2002463_JTIG_Green_Algae.p1																										Codfra_2000800_GYBH_Green_Algae.p1, Codfra_2000801_GYBH_Green_Algae.p1, Codfra_2000802_GYBH_Green_Algae.p1, Codfra_2000803_GYBH_Green_Algae.p1	Deshal_2001645_KSFK_Green_Algae.p4, Deshal_2003920_KSFK_Green_Algae.p2	Dolten_2033215_XOAL_Green_Algae.p1																																					Neppyr_2035627_ISIM_Green_Algae.p1	Ochlsp._2006250_CQQP_Green_Algae.p1, Ochlsp._2006250_CQQP_Green_Algae.p2, Ochlsp._2010067_CQQP_Green_Algae.p1									PaupetSAG2240_k61_Locus_3818_Transcript_6_1.p1	PauproSAG2392_CL3704Contig1_1.p1				Perper_2005982_OAEZ_Green_Algae.p1, Perper_2005983_OAEZ_Green_Algae.p1											Psemar_2004834_JMTE_Green_Algae.p2, Psemar_2004834_JMTE_Green_Algae.p1				Pycpro_2003118_MXEZ_Green_Algae.p2										Tetchu_2001565_HVNO_Green_Algae.p1, Tetchu_2001568_HVNO_Green_Algae.p3	Tetcor_2035352_DUMA_Green_Algae.p1		Tetstr_2006122_HHXJ_Green_Algae.p1							Ulvend_2035039_OQON_Green_Algae.p1	Ulvmut_UM011_0035.1	UlvproYS2018_jg722.t1
N0.HOG0012472	OG0008999	n0	Acrsp._2003086_JIWJ_Green_Algae.p1						Astgra_2009040_ZFXU_Green_Algae_4_samples_combined.p1									Brasub_2035429_GUBD_Green_Algae.p1, Brasub_2046009_GUBD_Green_Algae.p1, Brasub_2036917_GUBD_Green_Algae.p2												Chlole_2037057_PRIQ_Green_Algae.p1		Chlrei_Cre03.g204913.t1.1.v5.5		Chlros_2041104_AJUW_Green_Algae.p2						Chrzof_Cz11g22080.t1.v5.2.3						Deshal_2019577_KSFK_Green_Algae.p2		Dunsal_Dusal.0090s00027.1.v1.0							Eudele_2045695_RNAT_Green_Algae.p1			Gollon_2001724_BZSH_Green_Algae.p1, Gollon_2030925_BZSH_Green_Algae.p1		Haeplu_2086834_KFEB_Green_Algae_2_samples_combined.p1, Haeplu_2081926_KFEB_Green_Algae_2_samples_combined.p2, Haeplu_2087792_KFEB_Green_Algae_2_samples_combined.p1					Hetina_2031973_IRYH_Green_Algae.p1									MicpusNOUM17_mRNA2292									Nepoli_2033739_MMKU_Green_Algae.p4						Ooggig_2001132_XDLL_Green_Algae.p1			Panmor_2052879_RYJX_Green_Algae.p1		PaupetSAG2240_k25_Locus_7733_Transcript_1_1.p1																							Scosp._2002403_EGNB_Green_Algae.p3							Tetchu_2014419_HVNO_Green_Algae.p1	Tetcor_2006861_DUMA_Green_Algae.p3	Tetdim_2051676_PZIF_Green_Algae.p1													Vitsp._2050187_QWRA_Green_Algae.p1		Volcar_Vocar.0013s0133.1.v2.1	Volglo_2036726_ISPU_Green_Algae.p1
N0.HOG0012473	OG0009000	n0	Acrsp._2003193_JIWJ_Green_Algae.p1, Acrsp._2038869_JIWJ_Green_Algae.p1										Blarhi_2079869_VHIJ_Green_Algae.p1	Bolpil_2004915_LSHT_Green_Algae.p1					Bryplu_2000503_JTIG_Green_Algae.p1, Bryplu_2000504_JTIG_Green_Algae.p1, Bryplu_2026043_JTIG_Green_Algae.p2					Chlbil_3112953_SRGS_Green_Algae_2_samples_combined.p1																					Codfra_2004101_GYBH_Green_Algae.p1, Codfra_2001010_GYBH_Green_Algae.p2, Codfra_2001009_GYBH_Green_Algae.p1, Codfra_2001010_GYBH_Green_Algae.p3	Deshal_2004699_KSFK_Green_Algae.p1, Deshal_2022229_KSFK_Green_Algae.p2																	Helpla_2006154_AJAU_Green_Algae.p1																					Neppyr_2036705_ISIM_Green_Algae.p1	Ochlsp._2077017_CQQP_Green_Algae.p1, Ochlsp._2011789_CQQP_Green_Algae.p1, Ochlsp._2074323_CQQP_Green_Algae.p1, Ochlsp._2012678_CQQP_Green_Algae.p1										PauproSAG2392_CL684Contig1_1.p1, PauproSAG2392_k37_Locus_4265_Transcript_2_1.p1	Peddup_3170928_JRDV_Green_Algae_3_samples_combined.p1			Perper_2006052_OAEZ_Green_Algae.p1, Perper_2006052_OAEZ_Green_Algae.p9				Pirsal_2022304_NQYP_Green_Algae.p1, Pirsal_2002009_NQYP_Green_Algae.p2		Plater_2024558_LETF_Green_Algae.p1																														Ulvmut_UM015_0138.1	UlvproYS2018_jg5596.t1
N0.HOG0012474	OG0009001	n0	Acrsp._2004704_JIWJ_Green_Algae.p1, Acrsp._2038131_JIWJ_Green_Algae.p1																																											Deshal_2020861_KSFK_Green_Algae.p1, Deshal_2002262_KSFK_Green_Algae.p1	Dolten_2000877_XOAL_Green_Algae.p1															Halmar_2002685_ALZF_Green_Algae.p6	Helpla_2003930_AJAU_Green_Algae.p1, Helpla_2007483_AJAU_Green_Algae.p4, Helpla_2007483_AJAU_Green_Algae.p2																			Neosp._2002335_GJIY_Green_Algae.p1, Neosp._2021201_GJIY_Green_Algae.p1			Ochlsp._2065333_CQQP_Green_Algae.p2, Ochlsp._2060561_CQQP_Green_Algae.p1, Ochlsp._2062380_CQQP_Green_Algae.p1									PaupetSAG2240_CL1945Contig1_1.p1	PauproSAG2392_k31_Locus_15885_Transcript_1_1.p1, PauproSAG2392_CL5279Contig1_1.p1				Perper_2026217_OAEZ_Green_Algae.p1, Perper_2025612_OAEZ_Green_Algae.p1				Pirsal_2027249_NQYP_Green_Algae.p1, Pirsal_2019191_NQYP_Green_Algae.p1	Plalae_2027861_CBNG_Green_Algae.p1, Plalae_2005263_CBNG_Green_Algae.p3, Plalae_2031132_CBNG_Green_Algae.p2	Plater_2001680_LETF_Green_Algae.p1											Schdub_2033955_FMVB_Green_Algae.p1																		Ulvend_2026760_OQON_Green_Algae.p2	Ulvmut_UM022_0060.1, Ulvmut_UM022_0059.1	UlvproYS2018_jg438.t1
N0.HOG0012475	OG0009002	n0	Acrsp._2005356_JIWJ_Green_Algae.p1				Aphrep_2019868_IJMT_Green_Algae.p1, Aphrep_2086922_IJMT_Green_Algae.p1									Botsud_2037916_VJDZ_Green_Algae.p1			Bryplu_2029662_JTIG_Green_Algae.p1				Chaorb_2068708_BAZF_Green_Algae.p1																				CocpriSAG2167_jg3362.t1	CocsubC169_rna-gnl|jgi|COCSUDRAFT_mRNA58690	Codfra_2004788_GYBH_Green_Algae.p1		Dolten_2041518_XOAL_Green_Algae.p2					Ellmar_SRR5133332_Elliptochloris_marina_DRAP_k25_Locus_6393_Transcript_14_1.p2, Ellmar_SRR5133332_Elliptochloris_marina_DRAP_k49_Locus_12431_Transcript_2_1.p1				Fritub_2047860_VFIV_Green_Algae.p1						Halmar_2020404_ALZF_Green_Algae.p1					Lepobo_2023945_ZNUM_Green_Algae.p1			Mansqu_2008775_QXSZ_Green_Algae.p2, Mansqu_2008776_QXSZ_Green_Algae.p2				MicpusNOUM17_mRNA1016					MyrbisSAG2043_jg8441.t1, MyrbisSAG2043_jg8440.t1				Nepoli_2047251_MMKU_Green_Algae.p1	Neppyr_2035032_ISIM_Green_Algae.p1			Oedfov_2057415_SDPC_Green_Algae.p1									Peddup_3035903_JRDV_Green_Algae_3_samples_combined.p2, Peddup_3035903_JRDV_Green_Algae_3_samples_combined.p1											Pracol_PRCOL_00007231-RA			Psemar_2017118_JMTE_Green_Algae.p1					Pyrpar_2015245_TNAW_Green_Algae.p1, Pyrpar_2076242_TNAW_Green_Algae.p1							Stihel_2007503_JMUI_Green_Algae.p1
N0.HOG0012476	OG0009003	n0	Acrsp._2006321_JIWJ_Green_Algae.p3										Blarhi_2007726_VHIJ_Green_Algae.p1, Blarhi_2079915_VHIJ_Green_Algae.p1	Bolpil_2036279_LSHT_Green_Algae.p1, Bolpil_2036678_LSHT_Green_Algae.p1																																Deshal_2002125_KSFK_Green_Algae.p3, Deshal_2002126_KSFK_Green_Algae.p3	Dolten_2038406_XOAL_Green_Algae.p1																Helpla_2001604_AJAU_Green_Algae.p3							Mansqu_2038524_QXSZ_Green_Algae.p1															Ochlsp._2070450_CQQP_Green_Algae.p1, Ochlsp._2055166_CQQP_Green_Algae.p1, Ochlsp._2071076_CQQP_Green_Algae.p1, Ochlsp._2013347_CQQP_Green_Algae.p1, Ochlsp._2070320_CQQP_Green_Algae.p1, Ochlsp._2069556_CQQP_Green_Algae.p1									PaupetSAG2240_k37_Locus_7049_Transcript_6_1.p1, PaupetSAG2240_k55_Locus_7433_Transcript_2_1.p4	PauproSAG2392_k69_Locus_7160_Transcript_1_1.p1				Perper_2026809_OAEZ_Green_Algae.p1				Pirsal_2006113_NQYP_Green_Algae.p2		Plater_2020583_LETF_Green_Algae.p1																													Ulvend_2031339_OQON_Green_Algae.p1, Ulvend_2000341_OQON_Green_Algae.p2, Ulvend_2032908_OQON_Green_Algae.p1, Ulvend_2034291_OQON_Green_Algae.p1	Ulvmut_UM031_0082.1, Ulvmut_UM017_0029.1	UlvproYS2018_jg4801.t1, UlvproYS2018_jg4481.t1
N0.HOG0012477	OG0009004	n0	Acrsp._2029947_JIWJ_Green_Algae.p3				Aphrep_2083122_IJMT_Green_Algae.p1, Aphrep_2004091_IJMT_Green_Algae.p1, Aphrep_2084107_IJMT_Green_Algae.p1							Bolpil_2035697_LSHT_Green_Algae.p1																																						Ellmar_SRR5133332_Elliptochloris_marina_DRAP_CL5805Contig1_1.p1, Ellmar_SRR5133332_Elliptochloris_marina_DRAP_CL5344Contig1_1.p1, Ellmar_SRR5133332_Elliptochloris_marina_DRAP_CL13128Contig1_1.p1, Ellmar_SRR5133332_Elliptochloris_marina_DRAP_CL11719Contig1_1.p1, Ellmar_SRR5133332_Elliptochloris_marina_DRAP_k25_Locus_8108_Transcript_2_1.p1, Ellmar_SRR5133332_Elliptochloris_marina_DRAP_k31_Locus_4456_Transcript_3_1.p1, Ellmar_SRR5133332_Elliptochloris_marina_DRAP_CL7077Contig1_1.p1, Ellmar_SRR5133332_Elliptochloris_marina_DRAP_k55_Locus_3675_Transcript_11_1.p2, Ellmar_SRR5133332_Elliptochloris_marina_DRAP_k43_Locus_5658_Transcript_1_1.p1, Ellmar_SRR5133332_Elliptochloris_marina_DRAP_k31_Locus_28156_Transcript_1_1.p1, Ellmar_SRR5133332_Elliptochloris_marina_DRAP_CL12168Contig1_1.p1, Ellmar_SRR5133332_Elliptochloris_marina_DRAP_k61_Locus_1436_Transcript_106_1.p2, Ellmar_SRR5133332_Elliptochloris_marina_DRAP_k31_Locus_487_Transcript_8_1.p1, Ellmar_SRR5133332_Elliptochloris_marina_DRAP_k31_Locus_5368_Transcript_5_1.p1, Ellmar_SRR5133332_Elliptochloris_marina_DRAP_k65_Locus_20364_Transcript_4_1.p1, Ellmar_SRR5133332_Elliptochloris_marina_DRAP_CL2620Contig1_1.p5, Ellmar_SRR5133332_Elliptochloris_marina_DRAP_k31_Locus_17667_Transcript_1_1.p1, Ellmar_SRR5133332_Elliptochloris_marina_DRAP_k43_Locus_698_Transcript_6_1.p1, Ellmar_SRR5133332_Elliptochloris_marina_DRAP_k49_Locus_10378_Transcript_1_1.p1, Ellmar_SRR5133332_Elliptochloris_marina_DRAP_CL1Contig2881_1.p1, Ellmar_SRR5133332_Elliptochloris_marina_DRAP_k65_Locus_4448_Transcript_1_1.p1, Ellmar_SRR5133332_Elliptochloris_marina_DRAP_CL2163Contig2_1.p1, Ellmar_SRR5133332_Elliptochloris_marina_DRAP_CL6304Contig1_1.p1, Ellmar_SRR5133332_Elliptochloris_marina_DRAP_k65_Locus_12350_Transcript_1_1.p1, Ellmar_SRR5133332_Elliptochloris_marina_DRAP_k69_Locus_19119_Transcript_1_1.p1
N0.HOG0012478	OG0009005	n0	Acrsp._2030938_JIWJ_Green_Algae.p2	Anksp._2028235_OTQG_Green_Algae.p1												Botsud_2008059_VJDZ_Green_Algae.p2, Botsud_2008060_VJDZ_Green_Algae.p1								Chlbil_3007980_SRGS_Green_Algae_2_samples_combined.p1, Chlbil_3017160_SRGS_Green_Algae_2_samples_combined.p1			Chlmin_2005619_MWAN_Green_Algae.p1						Chlret_3007945_ZLBP_Green_Algae_2_samples_combined.p2, Chlret_3007946_ZLBP_Green_Algae_2_samples_combined.p2, Chlret_3007947_ZLBP_Green_Algae_2_samples_combined.p2, Chlret_3014714_ZLBP_Green_Algae_2_samples_combined.p1, Chlret_3018233_ZLBP_Green_Algae_2_samples_combined.p2	Chlros_2057047_AJUW_Green_Algae.p1, Chlros_2003995_AJUW_Green_Algae.p2		Chlsp._2025878_XOZZ_Green_Algae_2_samples_combined.p1						Cocpra_2017533_XJGM_Green_Algae.p4					Dolten_2032530_XOAL_Green_Algae.p1														Hafret_2008441_FXHG_Green_Algae.p1	Halmar_2002698_ALZF_Green_Algae.p4								Mansqu_2041375_QXSZ_Green_Algae.p1															Ochlsp._2058839_CQQP_Green_Algae.p2			Oltvir_2039444_NSTT_Green_Algae_2_samples_combined.p1			Osttau_mRNA_6764					Peddup_3034606_JRDV_Green_Algae_3_samples_combined.p1, Peddup_3167349_JRDV_Green_Algae_3_samples_combined.p1										Pracap_2001821_XMCL_Green_Algae.p1				Psemar_2001918_JMTE_Green_Algae.p4				Pycpro_2004353_MXEZ_Green_Algae.p2	Pyrpar_2061965_TNAW_Green_Algae.p1											Tetdim_2014554_PZIF_Green_Algae.p1
N0.HOG0012479	OG0009006	n0	Acrsp._2032977_JIWJ_Green_Algae.p1				Aphrep_2069958_IJMT_Green_Algae.p1		Astgra_2008844_ZFXU_Green_Algae_4_samples_combined.p1							Botsud_2003218_VJDZ_Green_Algae.p2		Brasub_2034520_GUBD_Green_Algae.p1					Chaorb_2064173_BAZF_Green_Algae.p1																			Cocpra_2018029_XJGM_Green_Algae.p2					Dolten_2005653_XOAL_Green_Algae.p2, Dolten_2005654_XOAL_Green_Algae.p1		Dunter_2038613_WDWX_Green_Algae_UTEX_LB_1000.p1	Dunvir_2029853_SYJM_Green_Algae.p1								Gollon_2027577_BZSH_Green_Algae.p1		Haeplu_2087972_KFEB_Green_Algae_2_samples_combined.p1					Hetina_2001454_IRYH_Green_Algae.p1			Lobros_2045714_JKKI_Green_Algae.p1							Micsp._2034928_FOYQ_Green_Algae.p1					Nanato_2027190_MFYC_Green_Algae.p3		Neosp._2018912_GJIY_Green_Algae.p1	Nepoli_2035939_MMKU_Green_Algae.p1	Neppyr_2027251_ISIM_Green_Algae.p2	Ochlsp._2066775_CQQP_Green_Algae.p1, Ochlsp._2011873_CQQP_Green_Algae.p1													Pedtub_2001542_PUAN_Green_Algae.p1						Plalae_2031000_CBNG_Green_Algae.p3		Pracap_2000109_XMCL_Green_Algae.p1									Pyrpar_2013889_TNAW_Green_Algae.p1						Stibac_2021716_WXRI_Green_Algae.p4			Tetchu_2060676_HVNO_Green_Algae.p1										Ulvend_2030378_OQON_Green_Algae.p1						Volaur_2157184_POIR_Green_Algae_2_samples_combined.p1
N0.HOG0012480	OG0009007	n0	Acrsp._2033768_JIWJ_Green_Algae.p1				Aphrep_2083139_IJMT_Green_Algae.p1, Aphrep_2079036_IJMT_Green_Algae.p1							Bolpil_2033584_LSHT_Green_Algae.p2, Bolpil_2036147_LSHT_Green_Algae.p2										Chlbil_3122176_SRGS_Green_Algae_2_samples_combined.p2, Chlbil_3123034_SRGS_Green_Algae_2_samples_combined.p2, Chlbil_3018688_SRGS_Green_Algae_2_samples_combined.p1, Chlbil_3012040_SRGS_Green_Algae_2_samples_combined.p2, Chlbil_3031873_SRGS_Green_Algae_2_samples_combined.p1				Chlmoe_2033872_JRGZ_Green_Algae.p1	Chlnoc_2045457_VALZ_Green_Algae.p2				Chlret_3027951_ZLBP_Green_Algae_2_samples_combined.p1, Chlret_3006044_ZLBP_Green_Algae_2_samples_combined.p1, Chlret_3115565_ZLBP_Green_Algae_2_samples_combined.p1, Chlret_3001970_ZLBP_Green_Algae_2_samples_combined.p1																			Ellmar_SRR5133332_Elliptochloris_marina_DRAP_k49_Locus_16266_Transcript_1_1.p1, Ellmar_SRR5133332_Elliptochloris_marina_DRAP_k31_Locus_1386_Transcript_3_1.p2																															Nepoli_2043259_MMKU_Green_Algae.p1		Ochlsp._2066871_CQQP_Green_Algae.p2, Ochlsp._2067936_CQQP_Green_Algae.p1								Parkes_jg11276.t1			Peddup_3038256_JRDV_Green_Algae_3_samples_combined.p1										Pracap_2015357_XMCL_Green_Algae.p2, Pracap_2002995_XMCL_Green_Algae.p1				Psemar_2014332_JMTE_Green_Algae.p1					Pyrpar_2002575_TNAW_Green_Algae.p1, Pyrpar_2009566_TNAW_Green_Algae.p1									Tetchu_2065973_HVNO_Green_Algae.p3			Tetstr_2040810_HHXJ_Green_Algae.p1
N0.HOG0012481	OG0009008	n0	Acrsp._2036035_JIWJ_Green_Algae.p1						Astgra_2048798_ZFXU_Green_Algae_4_samples_combined.p1, Astgra_2050225_ZFXU_Green_Algae_4_samples_combined.p1									Brasub_2008282_GUBD_Green_Algae.p1		Carcru_2055647_VIAU_Green_Algae.p1, Carcru_2054867_VIAU_Green_Algae.p1	Carobt_2011532_RUIF_Green_Algae.p1		Chaorb_2059398_BAZF_Green_Algae.p1			Chlmic_2034370_QRTH_Green_Algae.p1				Chlole_2033945_PRIQ_Green_Algae.p1		Chlrei_Cre03.g168000.t1.2.v5.5				Chlsp._2119616_XOZZ_Green_Algae_2_samples_combined.p1	Chlsub_2088866_GFUR_Green_Algae.p2											Dunsal_Dusal.1152s00003.1.v1.0	Dunter_2043236_WDWX_Green_Algae_UTEX_LB_1000.p1, Dunter_2003190_WDWX_Green_Algae_UTEX_LB_1000.p1	Dunvir_2005483_SYJM_Green_Algae.p2										Haeplu_2087773_KFEB_Green_Algae_2_samples_combined.p1, Haeplu_2088397_KFEB_Green_Algae_2_samples_combined.p1								Lobros_2056056_JKKI_Green_Algae.p2	Lobseg_2044993_OFUE_Green_Algae.p1																			Oltvir_2041042_NSTT_Green_Algae_2_samples_combined.p1	Ooggig_2047245_XDLL_Green_Algae.p1			Panmor_2001783_RYJX_Green_Algae.p2																				Pteang_2046427_LNIL_Green_Algae.p2																											Vitsp._2007276_QWRA_Green_Algae.p1		Volcar_Vocar.0040s0096.1.v2.1	Volglo_2046794_ISPU_Green_Algae.p1
N0.HOG0012482	OG0009009	n0	Acrsp._2037717_JIWJ_Green_Algae.p1									Batpra_rna-XM_007512951.1		Bolpil_2038180_LSHT_Green_Algae.p1																												Cocpra_2003514_XJGM_Green_Algae.p2				Deshal_2002502_KSFK_Green_Algae.p1, Deshal_2002503_KSFK_Green_Algae.p1	Dolten_2036924_XOAL_Green_Algae.p2															Halmar_2022214_ALZF_Green_Algae.p4	Helpla_2034210_AJAU_Green_Algae.p1							Mansqu_2001784_QXSZ_Green_Algae.p6, Mansqu_2001783_QXSZ_Green_Algae.p1, Mansqu_2001785_QXSZ_Green_Algae.p1			Micpus1545_206498.3.0.228	MicpusNOUM17_mRNA6069								Neosp._2017736_GJIY_Green_Algae.p1		Neppyr_2025244_ISIM_Green_Algae.p2	Ochlsp._2010417_CQQP_Green_Algae.p1, Ochlsp._2066032_CQQP_Green_Algae.p1					Ostluc_15955.2.0.231	Osttau_mRNA_6289								Perper_2027487_OAEZ_Green_Algae.p1				Pirsal_2004250_NQYP_Green_Algae.p1, Pirsal_2004251_NQYP_Green_Algae.p1	Plalae_2005960_CBNG_Green_Algae.p1	Plater_2002832_LETF_Green_Algae.p1										Pyrpar_2070351_TNAW_Green_Algae.p1										Tetcor_2031163_DUMA_Green_Algae.p1									Ulvend_2034497_OQON_Green_Algae.p1	Ulvmut_UM061_0022.1	UlvproYS2018_jg8019.t1
N0.HOG0012483	OG0009010	n0	Acrsp._2040177_JIWJ_Green_Algae.p1											Bolpil_2005044_LSHT_Green_Algae.p2																																Deshal_2002199_KSFK_Green_Algae.p1, Deshal_2002200_KSFK_Green_Algae.p1																Halmar_2002452_ALZF_Green_Algae.p1	Helpla_2008891_AJAU_Green_Algae.p2			Igntet_2009806_KADG_Green_Algae.p1																Neosp._2002823_GJIY_Green_Algae.p1			Ochlsp._2009267_CQQP_Green_Algae.p2, Ochlsp._2009261_CQQP_Green_Algae.p1, Ochlsp._2009267_CQQP_Green_Algae.p1, Ochlsp._2013618_CQQP_Green_Algae.p1									PaupetSAG2240_CL4855Contig1_1.p2	PauproSAG2392_k31_Locus_301_Transcript_3_1.p2				Perper_2000424_OAEZ_Green_Algae.p1, Perper_2000425_OAEZ_Green_Algae.p1, Perper_2029433_OAEZ_Green_Algae.p1				Pirsal_2023385_NQYP_Green_Algae.p1, Pirsal_2000763_NQYP_Green_Algae.p1, Pirsal_2003875_NQYP_Green_Algae.p1, Pirsal_2003876_NQYP_Green_Algae.p2	Plalae_2035219_CBNG_Green_Algae.p1	Plater_2023176_LETF_Green_Algae.p1																													Ulvend_2006480_OQON_Green_Algae.p1, Ulvend_2007346_OQON_Green_Algae.p1	Ulvmut_UM008_0046.1, Ulvmut_UM008_0202.1	UlvproYS2018_jg8783.t1, UlvproYS2018_jg4367.t1, UlvproYS2018_jg8455.t1
N0.HOG0012484	OG0009011	n0		Anksp._2024359_OTQG_Green_Algae.p2, Anksp._2025019_OTQG_Green_Algae.p1, Anksp._2000730_OTQG_Green_Algae.p1, Anksp._2000020_OTQG_Green_Algae.p1, Anksp._2000017_OTQG_Green_Algae.p1, Anksp._2000021_OTQG_Green_Algae.p1, Anksp._2000018_OTQG_Green_Algae.p1, Anksp._2019910_OTQG_Green_Algae.p3, Anksp._2000019_OTQG_Green_Algae.p1, Anksp._2000734_OTQG_Green_Algae.p1, Anksp._2000142_OTQG_Green_Algae.p1			Aphrep_2003863_IJMT_Green_Algae.p1, Aphrep_2077742_IJMT_Green_Algae.p1, Aphrep_2083784_IJMT_Green_Algae.p1																																										Dunter_2033469_WDWX_Green_Algae_UTEX_LB_1000.p1																											Monneg_rna-XM_014050092.1, Monneg_rna-XM_014044618.1																								Phalen_2038498_ZIVZ_Green_Algae.p1, Phalen_2035304_ZIVZ_Green_Algae.p1, Phalen_2046600_ZIVZ_Green_Algae.p1, Phalen_2001357_ZIVZ_Green_Algae.p3																										Tetdim_2007984_PZIF_Green_Algae.p1, Tetdim_2001052_PZIF_Green_Algae.p1, Tetdim_2055805_PZIF_Green_Algae.p1, Tetdim_2001052_PZIF_Green_Algae.p2, Tetdim_2001051_PZIF_Green_Algae.p1, Tetdim_2013623_PZIF_Green_Algae.p1, Tetdim_2016026_PZIF_Green_Algae.p1, Tetdim_2056297_PZIF_Green_Algae.p1, Tetdim_2015347_PZIF_Green_Algae.p1
N0.HOG0012485	OG0009012	n0		Anksp._2003390_OTQG_Green_Algae.p1, Anksp._2001280_OTQG_Green_Algae.p1, Anksp._2027643_OTQG_Green_Algae.p3, Anksp._2001348_OTQG_Green_Algae.p1												Botsud_2011011_VJDZ_Green_Algae.p2, Botsud_2007986_VJDZ_Green_Algae.p1, Botsud_2007987_VJDZ_Green_Algae.p1											Chlmin_2007381_MWAN_Green_Algae.p2, Chlmin_2035734_MWAN_Green_Algae.p2, Chlmin_2000129_MWAN_Green_Algae.p3													Chrzof_Cz12g22150.t1.v5.2.3								Dunsal_Dusal.0028s00020.1.v1.0																												Monneg_rna-XM_014044407.1, Monneg_rna-XM_014051018.1				Nanato_2005245_MFYC_Green_Algae.p1																Peddup_3012762_JRDV_Green_Algae_3_samples_combined.p1, Peddup_3166100_JRDV_Green_Algae_3_samples_combined.p1, Peddup_3014804_JRDV_Green_Algae_3_samples_combined.p1, Peddup_3170899_JRDV_Green_Algae_3_samples_combined.p1, Peddup_3025105_JRDV_Green_Algae_3_samples_combined.p1, Peddup_3000620_JRDV_Green_Algae_3_samples_combined.p1, Peddup_3000621_JRDV_Green_Algae_3_samples_combined.p1																														Tetdim_2016181_PZIF_Green_Algae.p1, Tetdim_2051746_PZIF_Green_Algae.p1, Tetdim_2009325_PZIF_Green_Algae.p2, Tetdim_2015297_PZIF_Green_Algae.p2, Tetdim_2003573_PZIF_Green_Algae.p1, Tetdim_2054453_PZIF_Green_Algae.p1, Tetdim_2051699_PZIF_Green_Algae.p1, Tetdim_2055438_PZIF_Green_Algae.p1
N0.HOG0012486	OG0009013	n0		Anksp._2003299_OTQG_Green_Algae.p2, Anksp._2003300_OTQG_Green_Algae.p1			Aphrep_2019893_IJMT_Green_Algae.p1									Botsud_2009819_VJDZ_Green_Algae.p1							Chaorb_2071008_BAZF_Green_Algae.p1				Chlmin_2036037_MWAN_Green_Algae.p2													Chrzof_Cz11g08200.t1.v5.2.3		Cocpra_2022429_XJGM_Green_Algae.p2					Dolten_2008584_XOAL_Green_Algae.p2					Ellmar_SRR5133332_Elliptochloris_marina_DRAP_k31_Locus_7028_Transcript_7_1.p1, Ellmar_SRR5133332_Elliptochloris_marina_DRAP_CL16403Contig1_1.p1				Fritub_2040440_VFIV_Green_Algae.p2														Mansqu_2042863_QXSZ_Green_Algae.p1						Monneg_rna-XM_014039156.1, Monneg_rna-XM_014040786.1									Ochlsp._2012650_CQQP_Green_Algae.p1	Oedcar_2013102_DVYE_Green_Algae.p1	Oedfov_2070887_SDPC_Green_Algae.p1						Parkes_jg2917.t1			Peddup_3013935_JRDV_Green_Algae_3_samples_combined.p1, Peddup_3013936_JRDV_Green_Algae_3_samples_combined.p1											Pracol_PRCOL_00000388-RA			Psemar_2003887_JMTE_Green_Algae.p1				Pycpro_2014669_MXEZ_Green_Algae.p1		Schdub_2035374_FMVB_Green_Algae.p1						Stihel_2008865_JMUI_Green_Algae.p1				Tetdim_2055822_PZIF_Green_Algae.p1	Tetstr_2007913_HHXJ_Green_Algae.p2										Urobel_2042321_RAWF_Green_Algae.p1	Urosp._2007186_ISGT_Green_Algae.p1
N0.HOG0012487	OG0009014	n0		Anksp._2020742_OTQG_Green_Algae.p1			Aphrep_2017153_IJMT_Green_Algae.p2								Botbra_Bobra.0132s0025.1.v2.1, Botbra_Bobra.0132s0027.1.v2.1	Botsud_2002469_VJDZ_Green_Algae.p1, Botsud_2002470_VJDZ_Green_Algae.p1, Botsud_2002471_VJDZ_Green_Algae.p1	Botter_2000170_QYXY_Green_Algae.p1, Botter_2049187_QYXY_Green_Algae.p1	Brasub_2010517_GUBD_Green_Algae.p2																						Chrzof_Cz12g27180.t1.v5.2.3																				Haeplu_2022036_KFEB_Green_Algae_2_samples_combined.p1												Mickue_2003615_EATP_Green_Algae_2_samples_combined.p1				Monneg_rna-XM_014050985.1								Neppyr_2029139_ISIM_Green_Algae.p1								Panmor_2055480_RYJX_Green_Algae.p1					Pedmin_2020203_RRSV_Green_Algae.p1, Pedmin_2004276_RRSV_Green_Algae.p1	Pedtub_2020632_PUAN_Green_Algae.p1, Pedtub_2003737_PUAN_Green_Algae.p2																		Schdub_2036942_FMVB_Green_Algae.p1		Speexs_2025424_MXDS_Green_Algae.p1					SymirrSAG2036_jg670.t1	Tetchu_2054761_HVNO_Green_Algae.p1	Tetcor_2036693_DUMA_Green_Algae.p1	Tetdim_2008206_PZIF_Green_Algae.p1, Tetdim_2016171_PZIF_Green_Algae.p1	Tetstr_2009749_HHXJ_Green_Algae.p1													Volaur_2155063_POIR_Green_Algae_2_samples_combined.p1, Volaur_2043068_POIR_Green_Algae_2_samples_combined.p1
N0.HOG0012488	OG0009015	n0		Anksp._2021765_OTQG_Green_Algae.p1												Botsud_2041467_VJDZ_Green_Algae.p1, Botsud_2010096_VJDZ_Green_Algae.p1											Chlmin_2029334_MWAN_Green_Algae.p2, Chlmin_2004650_MWAN_Green_Algae.p6, Chlmin_2004651_MWAN_Green_Algae.p7, Chlmin_2002983_MWAN_Green_Algae.p1													Chrzof_Cz04g08180.t1.v5.2.3, Chrzof_Cz06g06070.t1.v5.2.3, Chrzof_Cz04g08170.t1.v5.2.3																		Gollon_2037442_BZSH_Green_Algae.p1, Gollon_2032340_BZSH_Green_Algae.p1																	Micsp._2006434_FOYQ_Green_Algae.p1, Micsp._2039721_FOYQ_Green_Algae.p1, Micsp._2004098_FOYQ_Green_Algae.p1	Monneg_rna-XM_014037297.1, Monneg_rna-XM_014047345.1, Monneg_rna-XM_014047255.1, Monneg_rna-XM_014041711.1																				Peddup_3169387_JRDV_Green_Algae_3_samples_combined.p1, Peddup_3024247_JRDV_Green_Algae_3_samples_combined.p1, Peddup_3024248_JRDV_Green_Algae_3_samples_combined.p1																						Speexs_2020692_MXDS_Green_Algae.p1, Speexs_2005044_MXDS_Green_Algae.p1, Speexs_2022436_MXDS_Green_Algae.p2	Spesim_2017481_ENAU_Green_Algae.p3							Tetdim_2014397_PZIF_Green_Algae.p1, Tetdim_2001004_PZIF_Green_Algae.p5, Tetdim_2001005_PZIF_Green_Algae.p1, Tetdim_2004769_PZIF_Green_Algae.p1
N0.HOG0012489	OG0009016	n0		Anksp._2023989_OTQG_Green_Algae.p2												Botsud_2001681_VJDZ_Green_Algae.p1				Carcru_2062342_VIAU_Green_Algae.p1							Chlmin_2030662_MWAN_Green_Algae.p2, Chlmin_2006355_MWAN_Green_Algae.p2						Chlret_3113839_ZLBP_Green_Algae_2_samples_combined.p1	Chlros_2036089_AJUW_Green_Algae.p1, Chlros_2051377_AJUW_Green_Algae.p1		Chlsp._2025271_XOZZ_Green_Algae_2_samples_combined.p1				Chrzof_Cz12g23270.t1.v5.2.3, Chrzof_Cz08g22050.t1.v5.2.3, Chrzof_Cz07g31120.t1.v5.2.3, Chrzof_UNPLg00441.t1.v5.2.3																Fritub_2039708_VFIV_Green_Algae.p1, Fritub_2034499_VFIV_Green_Algae.p1																Mickue_2043934_EATP_Green_Algae_2_samples_combined.p1			Micsp._2037679_FOYQ_Green_Algae.p1, Micsp._2037684_FOYQ_Green_Algae.p2, Micsp._2005850_FOYQ_Green_Algae.p1, Micsp._2005851_FOYQ_Green_Algae.p1, Micsp._2038057_FOYQ_Green_Algae.p1	Monneg_rna-XM_014034821.1, Monneg_rna-XM_014043396.1																				Peddup_3152329_JRDV_Green_Algae_3_samples_combined.p1, Peddup_3153089_JRDV_Green_Algae_3_samples_combined.p1, Peddup_3159419_JRDV_Green_Algae_3_samples_combined.p1																														Tetdim_2049424_PZIF_Green_Algae.p1, Tetdim_2014302_PZIF_Green_Algae.p1, Tetdim_2006414_PZIF_Green_Algae.p1												Urosp._2007702_ISGT_Green_Algae.p2
N0.HOG0012490	OG0009017	n0		Anksp._2028383_OTQG_Green_Algae.p2			Aphrep_2009780_IJMT_Green_Algae.p1									Botsud_2040891_VJDZ_Green_Algae.p1					Carobt_2044190_RUIF_Green_Algae.p1				Chlcri_2044421_BCYF_Green_Algae.p2, Chlcri_2042429_BCYF_Green_Algae.p2		Chlmin_2035045_MWAN_Green_Algae.p1				Chloog_2003469_IHOI_Green_Algae.p1																								Eudele_2005766_RNAT_Green_Algae.p1	Fritub_2008877_VFIV_Green_Algae.p1		Gollon_2030842_BZSH_Green_Algae.p1	Gonpec_2007422_KUJU_Green_Algae.p5		Hafret_2013513_FXHG_Green_Algae.p1					Igntet_2003400_KADG_Green_Algae.p1		Lobros_2010368_JKKI_Green_Algae.p1, Lobros_2010368_JKKI_Green_Algae.p2	Lobseg_2003655_OFUE_Green_Algae.p4																							Panmor_2010304_RYJX_Green_Algae.p1				Peddup_3156515_JRDV_Green_Algae_3_samples_combined.p1				Phalen_2001067_ZIVZ_Green_Algae.p1												Pteang_2052384_LNIL_Green_Algae.p1	Ptesp._2032851_ACRY_Green_Algae.p1, Ptesp._2005407_ACRY_Green_Algae.p2									Stihel_2044255_JMUI_Green_Algae.p1															Urobel_2028042_RAWF_Green_Algae.p2	Urosp._2008308_ISGT_Green_Algae.p2		Volaur_2153807_POIR_Green_Algae_2_samples_combined.p1, Volaur_2037136_POIR_Green_Algae_2_samples_combined.p1		Volglo_2036043_ISPU_Green_Algae.p1, Volglo_2009372_ISPU_Green_Algae.p2
N0.HOG0012491	OG0009018	n0		Anksp._2030299_OTQG_Green_Algae.p1																Carcru_2062547_VIAU_Green_Algae.p1													Chlret_3009127_ZLBP_Green_Algae_2_samples_combined.p1		Chlsor1602_rna-gnl|WGS_LHPG|mrna.C2E21_6146, Chlsor1602_rna-gnl|WGS_LHPG|mrna.C2E21_2053, Chlsor1602_rna-gnl|WGS_LHPG|mrna.C2E21_4023, Chlsor1602_rna-gnl|WGS_LHPG|mrna.C2E21_4806, Chlsor1602_rna-gnl|WGS_LHPG|mrna.C2E21_4459		Chlsub_2013382_GFUR_Green_Algae.p1, Chlsub_2013384_GFUR_Green_Algae.p1, Chlsub_2013383_GFUR_Green_Algae.p1, Chlsub_2095740_GFUR_Green_Algae.p1		Chlvar_estExt_fgenesh3_pg.C_170064	Chrzof_Cz09g22160.t1.v5.2.3																													Lobseg_2047209_OFUE_Green_Algae.p1																				Ooggig_2005214_XDLL_Green_Algae.p1													PicspRCC4223_RCC4223.12g02320.1																			Stibac_2024334_WXRI_Green_Algae.p1, Stibac_2021356_WXRI_Green_Algae.p2					Tetdim_2054095_PZIF_Green_Algae.p1																	Watren_k25_Locus_592_Transcript_25_1.p51, Watren_k49_Locus_545_Transcript_13_1.p17, Watren_k25_Locus_592_Transcript_25_1.p5, Watren_k49_Locus_545_Transcript_13_1.p3, Watren_k37_Locus_549_Transcript_15_1.p2, Watren_k43_Locus_528_Transcript_15_1.p2, Watren_k65_Locus_665_Transcript_13_1.p2, Watren_CL2479Contig1_1.p5
N0.HOG0012492	OG0009019	n0		Anksp._2031111_OTQG_Green_Algae.p1	ApafusSAG2523_jg8879.t1	ApalobSAG2145_jg2257.t1		Astglo_Aster-x1328								Botsud_2038423_VJDZ_Green_Algae.p1																								Chrzof_Cz08g22190.t1.v5.2.3			CocpriSAG2167_jg7926.t1								EllbilSAG24580_jg5829.t1							Gollon_2002927_BZSH_Green_Algae.p2									Lepobo_2004566_ZNUM_Green_Algae.p1								Micsp._2005093_FOYQ_Green_Algae.p1	Monneg_rna-XM_014050692.1			MyrbisSAG2043_jg9781.t1																													Pracri_2016867_WCLV_Green_Algae.p1													Stibac_2028435_WXRI_Green_Algae.p1		SymirrSAG2036_jg2565.t1	Tetchu_2009048_HVNO_Green_Algae.p1	Tetcor_2028523_DUMA_Green_Algae.p1	Tetdim_2016019_PZIF_Green_Algae.p1			Trearb_2002836_NKXU_Green_Algae.p1, Trearb_2002837_NKXU_Green_Algae.p1	TrespOTU1_jg12200.t1			TrespTZW2008_jg4986.t1										Watren_k43_Locus_7330_Transcript_3_1.p1, Watren_k25_Locus_4027_Transcript_3_1.p4, Watren_k49_Locus_4963_Transcript_2_1.p2, Watren_k65_Locus_5298_Transcript_7_1.p1, Watren_k25_Locus_4027_Transcript_3_1.p11, Watren_k25_Locus_4027_Transcript_3_1.p2, Watren_k49_Locus_4963_Transcript_2_1.p3
N0.HOG0012493	OG0009020	n0			ApafusSAG2523_jg10816.t1	ApalobSAG2145_jg4982.t1		Astglo_Aster-x1258		Auxpro_rna-XM_011402327.1	AuxproUTEX25_rna-gnl|WGS_QOKY|APUTEX25_00005129-RA				Botbra_Bobra.0022s0013.1.v2.1		Botter_2007200_QYXY_Green_Algae.p1																		Chlsor1602_rna-gnl|WGS_LHPG|mrna.C2E21_1811				Chlvar_IGS.gm_18_00209				CocpriSAG2167_jg1014.t1	CocsubC169_rna-gnl|jgi|COCSUDRAFT_mRNA48237							EllbilSAG24580_jg128.t1		Erevir_2035262_MNCB_Green_Algae.p2, Erevir_2035263_MNCB_Green_Algae.p1	Ettole_2039895_EEJO_Green_Algae.p1			Gemsp._2034466_PFUD_Green_Algae.p1							HelspATCC50920_rna-gnl|ubcbot|H632_c4319p0_mRNA							Miccon24180_rna-gnl|WGS_LHPF|mrna.C2E20_0701	Mickue_2002893_EATP_Green_Algae_2_samples_combined.p1							MyrbisSAG2043_jg9828.t1																														Prowic_jg6144.t1		Psepri_SRR11611235_Pseudochlorella_pringsheimii_DRAP_k31_Locus_254_Transcript_2_1.p1										Stibac_2004087_WXRI_Green_Algae.p1		SymirrSAG2036_jg4898.t1						Trearb_2024387_NKXU_Green_Algae.p1	TrespOTU1_jg10662.t1	TrespOTU3_jg9426.t1	TrespOTU5_jg1134.t1	TrespTZW2008_jg8488.t1										Watren_k25_Locus_1822_Transcript_11_1.p3
N0.HOG0012494	OG0009021	n0			ApafusSAG2523_jg185.t2, ApafusSAG2523_jg7054.t1	ApalobSAG2145_jg6302.t1		Astglo_e_gw1.00069.48.1_t								Botsud_2010609_VJDZ_Green_Algae.p1, Botsud_2010607_VJDZ_Green_Algae.p1, Botsud_2010608_VJDZ_Green_Algae.p1											Chlmin_2032438_MWAN_Green_Algae.p1, Chlmin_2032535_MWAN_Green_Algae.p2													Chrzof_Cz07g28300.t1.v5.2.3			CocpriSAG2167_jg5267.t1, CocpriSAG2167_jg76.t1, CocpriSAG2167_jg7364.t1	CocsubC169_rna-gnl|jgi|COCSUDRAFT_mRNA42471, CocsubC169_rna-gnl|jgi|COCSUDRAFT_mRNA64000							EllbilSAG24580_jg3454.t1, EllbilSAG24580_jg1945.t1																Lepobo_2024302_ZNUM_Green_Algae.p1													Nanato_2028136_MFYC_Green_Algae.p1																Peddup_3020138_JRDV_Green_Algae_3_samples_combined.p1, Peddup_3024956_JRDV_Green_Algae_3_samples_combined.p1, Peddup_3030541_JRDV_Green_Algae_3_samples_combined.p1																									Stibac_2005040_WXRI_Green_Algae.p1		SymirrSAG2036_jg10926.t1		Tetcor_2035718_DUMA_Green_Algae.p1	Tetdim_2055884_PZIF_Green_Algae.p1				TrespOTU1_jg6280.t1	TrespOTU3_jg314.t1	TrespOTU5_jg11361.t1	TrespTZW2008_jg10189.t1
N0.HOG0012495	OG0009022	n0			ApafusSAG2523_jg3874.t1	ApalobSAG2145_jg9093.t2																																					CocpriSAG2167_jg5665.t2																Gonpec_2006583_KUJU_Green_Algae.p1																		Monopi_2043339_BTFM_Green_Algae.p1															Panmor_2010218_RYJX_Green_Algae.p1																				Pteang_2008058_LNIL_Green_Algae.p1, Pteang_2004176_LNIL_Green_Algae.p1, Pteang_2004177_LNIL_Green_Algae.p1																		TrespOTU1_jg2422.t1	TrespOTU3_jg3900.t1									Volaur_2033965_POIR_Green_Algae_2_samples_combined.p1, Volaur_2034074_POIR_Green_Algae_2_samples_combined.p1, Volaur_2165586_POIR_Green_Algae_2_samples_combined.p1, Volaur_2011556_POIR_Green_Algae_2_samples_combined.p1, Volaur_2000347_POIR_Green_Algae_2_samples_combined.p1, Volaur_2000350_POIR_Green_Algae_2_samples_combined.p1, Volaur_2000346_POIR_Green_Algae_2_samples_combined.p1, Volaur_2029889_POIR_Green_Algae_2_samples_combined.p1, Volaur_2018831_POIR_Green_Algae_2_samples_combined.p1, Volaur_2014558_POIR_Green_Algae_2_samples_combined.p1, Volaur_2150215_POIR_Green_Algae_2_samples_combined.p1, Volaur_2011033_POIR_Green_Algae_2_samples_combined.p1, Volaur_2036698_POIR_Green_Algae_2_samples_combined.p1, Volaur_2000789_POIR_Green_Algae_2_samples_combined.p1, Volaur_2000436_POIR_Green_Algae_2_samples_combined.p1, Volaur_2000437_POIR_Green_Algae_2_samples_combined.p1, Volaur_2021560_POIR_Green_Algae_2_samples_combined.p1, Volaur_2021561_POIR_Green_Algae_2_samples_combined.p1	Volcar_Vocar.0084s0003.1.v2.1
N0.HOG0012496	OG0009023	n0			ApafusSAG2523_jg4959.t1, ApafusSAG2523_jg7468.t1, ApafusSAG2523_jg9148.t1, ApafusSAG2523_jg9150.t1, ApafusSAG2523_jg4673.t1	ApalobSAG2145_jg1155.t1, ApalobSAG2145_jg4537.t1, ApalobSAG2145_jg4535.t1		Astglo_Aster-04994, Astglo_fgenesh1_pg.00091_23_25_t																																			CocpriSAG2167_jg7586.t1	CocsubC169_rna-gnl|jgi|COCSUDRAFT_mRNA47556							EllbilSAG24580_jg8488.t1, EllbilSAG24580_jg704.t1																					Mickue_2006419_EATP_Green_Algae_2_samples_combined.p1						MyrbiaSAG882_k25_Locus_4975_Transcript_1_1.p1	MyrbisSAG2043_jg4843.t2																																												SymirrSAG2036_jg10531.t1						Trearb_2026604_NKXU_Green_Algae.p1	TrespOTU1_jg4565.t1	TrespOTU3_jg8823.t1	TrespOTU5_jg351.t1	TrespTZW2008_jg9997.t1										Watren_k69_Locus_9508_Transcript_1_1.p1, Watren_k37_Locus_4008_Transcript_10_1.p1, Watren_k25_Locus_716_Transcript_260_1.p21, Watren_k31_Locus_6544_Transcript_7_1.p2, Watren_k37_Locus_4008_Transcript_10_1.p6, Watren_k43_Locus_4132_Transcript_8_1.p1, Watren_k55_Locus_7612_Transcript_3_1.p1
N0.HOG0012497	OG0009024	n0			ApafusSAG2523_jg6495.t2			Astglo_fgenesh1_pg.00122_23_95_t																								Chlrei_Cre03.g166350.t1.1.v5.5, Chlrei_Cre03.g166400.t1.2.v5.5, Chlrei_Cre06.g296100.t1.2.v5.5				Chlsp._2118374_XOZZ_Green_Algae_2_samples_combined.p1	Chlsub_2094404_GFUR_Green_Algae.p1			Chrzof_Cz02g29230.t1.v5.2.3			CocpriSAG2167_jg3402.t1								EllbilSAG24580_jg6304.t1, EllbilSAG24580_jg1745.t1	Ellmar_SRR5133332_Elliptochloris_marina_DRAP_k31_Locus_910_Transcript_4_1.p1											Helpla_2000751_AJAU_Green_Algae.p1, Helpla_2030030_AJAU_Green_Algae.p2, Helpla_2035270_AJAU_Green_Algae.p1, Helpla_2031712_AJAU_Green_Algae.p1						Lobseg_2047481_OFUE_Green_Algae.p1			Mickue_2007940_EATP_Green_Algae_2_samples_combined.p1							MyrbisSAG2043_jg404.t1										Ooggig_2005226_XDLL_Green_Algae.p1																							Pteang_2045867_LNIL_Green_Algae.p1, Pteang_2002064_LNIL_Green_Algae.p1	Ptesp._2036013_ACRY_Green_Algae.p1																	TrespOTU1_jg7918.t1, TrespOTU1_jg7969.t1	TrespOTU3_jg846.t1	TrespOTU5_jg5689.t1											Watren_CL473Contig1_1.p5, Watren_CL473Contig1_1.p7, Watren_CL473Contig1_1.p13
N0.HOG0012498	OG0009025	n0			ApafusSAG2523_jg7284.t2																						Chlmin_2033254_MWAN_Green_Algae.p1																																		Hafret_2009622_FXHG_Green_Algae.p2		Helpla_2027674_AJAU_Green_Algae.p2																								Oedfov_2068986_SDPC_Green_Algae.p1	Oltvir_2033157_NSTT_Green_Algae_2_samples_combined.p1									Pedmin_2022033_RRSV_Green_Algae.p1							Plalae_2038739_CBNG_Green_Algae.p1, Plalae_2038739_CBNG_Green_Algae.p2, Plalae_2035612_CBNG_Green_Algae.p1, Plalae_2032064_CBNG_Green_Algae.p1	Plater_2001186_LETF_Green_Algae.p1, Plater_2000679_LETF_Green_Algae.p1, Plater_2000756_LETF_Green_Algae.p1, Plater_2002549_LETF_Green_Algae.p1, Plater_2018283_LETF_Green_Algae.p1, Plater_2018104_LETF_Green_Algae.p1, Plater_2001195_LETF_Green_Algae.p1, Plater_2000682_LETF_Green_Algae.p1, Plater_2000678_LETF_Green_Algae.p1, Plater_2015450_LETF_Green_Algae.p2, Plater_2002323_LETF_Green_Algae.p1, Plater_2000679_LETF_Green_Algae.p2, Plater_2022632_LETF_Green_Algae.p1, Plater_2004404_LETF_Green_Algae.p1, Plater_2015663_LETF_Green_Algae.p2, Plater_2002042_LETF_Green_Algae.p1, Plater_2019154_LETF_Green_Algae.p1													Speexs_2001786_MXDS_Green_Algae.p3, Speexs_2001587_MXDS_Green_Algae.p1
N0.HOG0012499	OG0009026	n0			ApafusSAG2523_jg9787.t1	ApalobSAG2145_jg6783.t1									Botbra_Bobra.0056s0019.1.v2.1																				Chlsor1602_rna-gnl|WGS_LHPG|mrna.C2E21_1312C					Chrzof_Cz04g30160.t1.v5.2.3			CocpriSAG2167_jg4175.t1	CocsubC169_rna-gnl|jgi|COCSUDRAFT_mRNA62714	Codfra_2002433_GYBH_Green_Algae.p1			Dunsal_Dusal.0046s00024.1.v1.0		Dunvir_2003231_SYJM_Green_Algae.p1	EllbilSAG24580_jg7298.t1		Erevir_2035398_MNCB_Green_Algae.p1	Ettole_2009658_EEJO_Green_Algae.p1								Halmar_2019816_ALZF_Green_Algae.p1									Miccon24180_rna-gnl|WGS_LHPF|mrna.C2E20_7878				Micsp._2032881_FOYQ_Green_Algae.p1			MyrbiaSAG882_k49_Locus_6819_Transcript_1_1.p1		Nanato_2032326_MFYC_Green_Algae.p1			Nepoli_2035774_MMKU_Green_Algae.p1										Parkes_jg6895.t1, Parkes_jg6896.t1															Pracri_2014322_WCLV_Green_Algae.p1, Pracri_2003928_WCLV_Green_Algae.p1																					Trearb_2026247_NKXU_Green_Algae.p1, Trearb_2026824_NKXU_Green_Algae.p1	TrespOTU1_jg9699.t1	TrespOTU3_jg7479.t1	TrespOTU5_jg9355.t1	TrespTZW2008_jg2568.t1										Watren_k25_Locus_2294_Transcript_5_1.p1
N0.HOG0012500	OG0009027	n0				ApalobSAG2145_jg258.t1	Aphrep_2000655_IJMT_Green_Algae.p1, Aphrep_2002420_IJMT_Green_Algae.p1, Aphrep_2075906_IJMT_Green_Algae.p1, Aphrep_2073328_IJMT_Green_Algae.p1, Aphrep_2075948_IJMT_Green_Algae.p1													Carcru_2041176_VIAU_Green_Algae.p1, Carcru_2051827_VIAU_Green_Algae.p1, Carcru_2054938_VIAU_Green_Algae.p1	Carobt_2011838_RUIF_Green_Algae.p2			Chlbil_3118509_SRGS_Green_Algae_2_samples_combined.p1					Chlnoc_2042341_VALZ_Green_Algae.p1, Chlnoc_2047655_VALZ_Green_Algae.p1	Chlole_2007254_PRIQ_Green_Algae.p2			Chlret_3012098_ZLBP_Green_Algae_2_samples_combined.p3				Chlsub_2011315_GFUR_Green_Algae.p1					Cocpra_2003487_XJGM_Green_Algae.p1			Codfra_2019091_GYBH_Green_Algae.p1, Codfra_2001454_GYBH_Green_Algae.p1										Eudele_2051523_RNAT_Green_Algae.p1						Hafret_2070149_FXHG_Green_Algae.p1												Micpus1545_182878.3.0.228									Neosp._2014986_GJIY_Green_Algae.p2										Panmor_2010475_RYJX_Green_Algae.p6								Phalen_2045278_ZIVZ_Green_Algae.p2												Pteang_2044331_LNIL_Green_Algae.p1			Pyrpar_2067482_TNAW_Green_Algae.p1	Schdub_2036661_FMVB_Green_Algae.p1, Schdub_2035868_FMVB_Green_Algae.p2			Spesim_2000676_ENAU_Green_Algae.p2
N0.HOG0012501	OG0009028	n0				ApalobSAG2145_jg5741.t1, ApalobSAG2145_jg5738.t1																																					CocpriSAG2167_jg8983.t1	CocsubC169_rna-gnl|jgi|COCSUDRAFT_mRNA54197							EllbilSAG24580_jg6433.t1, EllbilSAG24580_jg7497.t1	Ellmar_SRR5133332_Elliptochloris_marina_DRAP_k37_Locus_41850_Transcript_1_1.p6, Ellmar_SRR5133332_Elliptochloris_marina_DRAP_k37_Locus_41850_Transcript_1_1.p5															Lepobo_2019559_ZNUM_Green_Algae.p1, Lepobo_2015521_ZNUM_Green_Algae.p2											MyrbiaSAG882_CL1107Contig1_1.p1	MyrbisSAG2043_jg10996.t1																											Pracap_2001750_XMCL_Green_Algae.p2																							Trearb_2025105_NKXU_Green_Algae.p1, Trearb_2022479_NKXU_Green_Algae.p1	TrespOTU1_jg2786.t1, TrespOTU1_jg1944.t1, TrespOTU1_jg10543.t1	TrespOTU3_jg1781.t1, TrespOTU3_jg1779.t1, TrespOTU3_jg9521.t1, TrespOTU3_jg5245.t1	TrespOTU5_jg6481.t1, TrespOTU5_jg6480.t1, TrespOTU5_jg6479.t1, TrespOTU5_jg1031.t1, TrespOTU5_jg7998.t1	TrespTZW2008_jg5942.t1, TrespTZW2008_jg5941.t1, TrespTZW2008_jg2726.t1
N0.HOG0012502	OG0009029	n0				ApalobSAG2145_jg686.t1	Aphrep_2011680_IJMT_Green_Algae.p1	Astglo_e_gw1.00016.106.1_t							Botbra_Bobra.0142s0067.1.v2.1		Botter_2011508_QYXY_Green_Algae.p1																										CocpriSAG2167_jg7416.t1	CocsubC169_rna-gnl|jgi|COCSUDRAFT_mRNA42033							EllbilSAG24580_jg4991.t1	Ellmar_SRR5133332_Elliptochloris_marina_DRAP_k25_Locus_19121_Transcript_1_1.p1, Ellmar_SRR5133332_Elliptochloris_marina_DRAP_k25_Locus_17516_Transcript_6_1.p2	Erevir_2007117_MNCB_Green_Algae.p1, Erevir_2007118_MNCB_Green_Algae.p1														Lepobo_2004055_ZNUM_Green_Algae.p1					Mickue_2043903_EATP_Green_Algae_2_samples_combined.p1						MyrbiaSAG882_k37_Locus_8620_Transcript_3_1.p1	MyrbisSAG2043_jg680.t1	Nanato_2031289_MFYC_Green_Algae.p1																																											SymirrSAG2036_jg6762.t1						Trearb_2026452_NKXU_Green_Algae.p1	TrespOTU1_jg11698.t1	TrespOTU3_jg8171.t1	TrespOTU5_jg3860.t1	TrespTZW2008_jg7311.t1					Urosp._2035194_ISGT_Green_Algae.p1					Watren_CL55Contig2_1.p9, Watren_k25_Locus_1617_Transcript_9_1.p7, Watren_CL55Contig2_1.p2, Watren_k25_Locus_1617_Transcript_9_1.p1, Watren_k55_Locus_1783_Transcript_3_1.p1, Watren_k69_Locus_1954_Transcript_2_1.p1
N0.HOG0012503	OG0009030	n0					Aphrep_2010210_IJMT_Green_Algae.p4										Botter_2044849_QYXY_Green_Algae.p2	Brasub_2042140_GUBD_Green_Algae.p1			Carobt_2050118_RUIF_Green_Algae.p1									Chlole_2045906_PRIQ_Green_Algae.p1				Chlros_2007175_AJUW_Green_Algae.p1												Deshal_2023179_KSFK_Green_Algae.p3			Dunter_2041119_WDWX_Green_Algae_UTEX_LB_1000.p1	Dunvir_2005467_SYJM_Green_Algae.p3		Ellmar_SRR5133332_Elliptochloris_marina_DRAP_k61_Locus_15633_Transcript_1_1.p2, Ellmar_SRR3952294_Elliptochloris_marina_DRAP_k31_Locus_1282_Transcript_1_1.p8										Halmar_2016394_ALZF_Green_Algae.p1	Helpla_2006083_AJAU_Green_Algae.p2																		Neocsp._2029017_USIX_Green_Algae.p3	Neosp._2016072_GJIY_Green_Algae.p3	Nepoli_2042876_MMKU_Green_Algae.p1	Neppyr_2001543_ISIM_Green_Algae.p1		Oedcar_2059365_DVYE_Green_Algae.p1, Oedcar_2065972_DVYE_Green_Algae.p1	Oedfov_2069130_SDPC_Green_Algae.p1												Perper_2026602_OAEZ_Green_Algae.p1						Plater_2018470_LETF_Green_Algae.p1	Pracap_2011960_XMCL_Green_Algae.p1																		Tetchu_2014006_HVNO_Green_Algae.p1		Tetdim_2002152_PZIF_Green_Algae.p1								Ulvend_2007160_OQON_Green_Algae.p1	Ulvmut_UM026_0053.1								Watren_CL325Contig1_1.p5, Watren_k43_Locus_2975_Transcript_3_1.p7, Watren_k49_Locus_8262_Transcript_1_1.p2
N0.HOG0012504	OG0009031	n0					Aphrep_2011861_IJMT_Green_Algae.p1																																																																																																																				SymirrSAG2036_jg9744.t1, SymirrSAG2036_jg6570.t1, SymirrSAG2036_jg9743.t1, SymirrSAG2036_jg877.t1, SymirrSAG2036_jg10883.t1, SymirrSAG2036_jg10767.t1, SymirrSAG2036_jg9730.t1, SymirrSAG2036_jg667.t1, SymirrSAG2036_jg335.t1, SymirrSAG2036_jg339.t1, SymirrSAG2036_jg8396.t1, SymirrSAG2036_jg898.t1, SymirrSAG2036_jg10294.t1, SymirrSAG2036_jg10295.t1, SymirrSAG2036_jg243.t1, SymirrSAG2036_jg2282.t1, SymirrSAG2036_jg9747.t1, SymirrSAG2036_jg9718.t1, SymirrSAG2036_jg10888.t1, SymirrSAG2036_jg5488.t1, SymirrSAG2036_jg424.t1, SymirrSAG2036_jg5490.t1, SymirrSAG2036_jg8395.t1, SymirrSAG2036_jg5489.t1, SymirrSAG2036_jg579.t1, SymirrSAG2036_jg9721.t1, SymirrSAG2036_jg5907.t1, SymirrSAG2036_jg882.t1, SymirrSAG2036_jg9719.t1
N0.HOG0012505	OG0009032	n0					Aphrep_2012298_IJMT_Green_Algae.p1											Brasub_2010245_GUBD_Green_Algae.p1		Carcru_2009407_VIAU_Green_Algae.p2	Carobt_2009987_RUIF_Green_Algae.p1							Chlmoe_2031996_JRGZ_Green_Algae.p1		Chlole_2004382_PRIQ_Green_Algae.p1				Chlros_2041066_AJUW_Green_Algae.p2		Chlsp._2104454_XOZZ_Green_Algae_2_samples_combined.p1	Chlsub_2083575_GFUR_Green_Algae.p2	Chltug_2010020_UTRE_Green_Algae.p1											Dunter_2040129_WDWX_Green_Algae_UTEX_LB_1000.p1											Haeplu_2024383_KFEB_Green_Algae_2_samples_combined.p1	Hafret_2002232_FXHG_Green_Algae.p1				Hetina_2025547_IRYH_Green_Algae.p1			Lobros_2046748_JKKI_Green_Algae.p1	Lobseg_2037466_OFUE_Green_Algae.p4												Neocsp._2002311_USIX_Green_Algae.p1							Oltvir_2004323_NSTT_Green_Algae_2_samples_combined.p1	Ooggig_2039087_XDLL_Green_Algae.p3			Panmor_2048598_RYJX_Green_Algae.p2								Phalen_2039982_ZIVZ_Green_Algae.p1																Schdub_2006044_FMVB_Green_Algae.p2				Steplu_2007522_ZLQE_Green_Algae.p1				Tetchu_2015881_HVNO_Green_Algae.p1	Tetcor_2002817_DUMA_Green_Algae.p3, Tetcor_2009899_DUMA_Green_Algae.p1, Tetcor_2030149_DUMA_Green_Algae.p1		Tetstr_2009882_HHXJ_Green_Algae.p1, Tetstr_2036045_HHXJ_Green_Algae.p1												Vitsp._2050914_QWRA_Green_Algae.p1
N0.HOG0012506	OG0009033	n0					Aphrep_2013316_IJMT_Green_Algae.p1		Astgra_2054555_ZFXU_Green_Algae_4_samples_combined.p1									Brasub_2010354_GUBD_Green_Algae.p1, Brasub_2038324_GUBD_Green_Algae.p1						Chlbil_3122615_SRGS_Green_Algae_2_samples_combined.p2		Chlmic_2032547_QRTH_Green_Algae.p1				Chlole_2031520_PRIQ_Green_Algae.p1		Chlrei_Cre09.g394150.t1.1.v5.5																Dunsal_Dusal.0663s00007.1.v1.0, Dunsal_Dusal.2459s00001.1.v1.0, Dunsal_Dusal.3977s00001.1.v1.0	Dunter_2040464_WDWX_Green_Algae_UTEX_LB_1000.p1									Gollon_2027640_BZSH_Green_Algae.p1		Haeplu_2019152_KFEB_Green_Algae_2_samples_combined.p1	Hafret_2075234_FXHG_Green_Algae.p1				Hetina_2003139_IRYH_Green_Algae.p1										Micsp._2040624_FOYQ_Green_Algae.p1											Oedcar_2058774_DVYE_Green_Algae.p1						Panmor_2005929_RYJX_Green_Algae.p1				Peddup_3159106_JRDV_Green_Algae_3_samples_combined.p1, Peddup_3031507_JRDV_Green_Algae_3_samples_combined.p1																						Speexs_2003277_MXDS_Green_Algae.p3		Steplu_2024490_ZLQE_Green_Algae.p1						Tetdim_2007980_PZIF_Green_Algae.p2														Volaur_2039804_POIR_Green_Algae_2_samples_combined.p1, Volaur_2165084_POIR_Green_Algae_2_samples_combined.p1	Volcar_Vocar.0025s0051.1.v2.1	Volglo_2035951_ISPU_Green_Algae.p1, Volglo_2043621_ISPU_Green_Algae.p1, Volglo_2036640_ISPU_Green_Algae.p1
N0.HOG0012507	OG0009034	n0					Aphrep_2013492_IJMT_Green_Algae.p2, Aphrep_2076319_IJMT_Green_Algae.p1, Aphrep_2076885_IJMT_Green_Algae.p1, Aphrep_2013492_IJMT_Green_Algae.p1					Batpra_rna-XM_007515301.1												Chlbil_3122203_SRGS_Green_Algae_2_samples_combined.p1, Chlbil_3142586_SRGS_Green_Algae_2_samples_combined.p1									Chlret_3026303_ZLBP_Green_Algae_2_samples_combined.p1, Chlret_3129533_ZLBP_Green_Algae_2_samples_combined.p1														Dolten_2007182_XOAL_Green_Algae.p1																							Mansqu_2034691_QXSZ_Green_Algae.p1				MicpusNOUM17_mRNA7014			Monopi_2044813_BTFM_Green_Algae.p1, Monopi_2002413_BTFM_Green_Algae.p2							Neppyr_2006350_ISIM_Green_Algae.p1, Neppyr_2034838_ISIM_Green_Algae.p2	Ochlsp._2005515_CQQP_Green_Algae.p1, Ochlsp._2060270_CQQP_Green_Algae.p1					Ostluc_30221.2.0.231	Osttau_mRNA_2526		Parkes_jg9733.t1			Peddup_3034970_JRDV_Green_Algae_3_samples_combined.p1											Pracol_PRCOL_00002215-RA									Schdub_2004743_FMVB_Green_Algae.p1, Schdub_2034165_FMVB_Green_Algae.p3								Tetchu_2056470_HVNO_Green_Algae.p2, Tetchu_2063658_HVNO_Green_Algae.p1	Tetcor_2009733_DUMA_Green_Algae.p1		Tetstr_2004589_HHXJ_Green_Algae.p5, Tetstr_2004589_HHXJ_Green_Algae.p1
N0.HOG0012508	OG0009035	n0					Aphrep_2014221_IJMT_Green_Algae.p1									Botsud_2004260_VJDZ_Green_Algae.p1		Brasub_2004216_GUBD_Green_Algae.p1, Brasub_2009502_GUBD_Green_Algae.p1					Chaorb_2065823_BAZF_Green_Algae.p1, Chaorb_2063839_BAZF_Green_Algae.p1		Chlcri_2037928_BCYF_Green_Algae.p2	Chlmic_2004697_QRTH_Green_Algae.p1						Chlrei_Cre09.g410350.t1.1.v5.5		Chlros_2038727_AJUW_Green_Algae.p1						Chrzof_Cz09g32020.t1.v5.2.3								Dunsal_Dusal.0120s00017.1.v1.0	Dunter_2001093_WDWX_Green_Algae_UTEX_LB_1000.p2, Dunter_2001096_WDWX_Green_Algae_UTEX_LB_1000.p1	Dunvir_2038323_SYJM_Green_Algae.p1						Fritub_2047504_VFIV_Green_Algae.p1		Gollon_2032103_BZSH_Green_Algae.p1, Gollon_2031309_BZSH_Green_Algae.p1			Hafret_2015563_FXHG_Green_Algae.p1							Lobros_2047256_JKKI_Green_Algae.p1																		Oedcar_2000746_DVYE_Green_Algae.p1			Ooggig_2008194_XDLL_Green_Algae.p1			Panmor_2060035_RYJX_Green_Algae.p1, Panmor_2043736_RYJX_Green_Algae.p1, Panmor_2044988_RYJX_Green_Algae.p1																												Steplu_2022078_ZLQE_Green_Algae.p1						Tetdim_2000311_PZIF_Green_Algae.p2											Urobel_2043143_RAWF_Green_Algae.p1				Volcar_Vocar.0004s0394.1.v2.1	Volglo_2037994_ISPU_Green_Algae.p1
N0.HOG0012509	OG0009036	n0					Aphrep_2014493_IJMT_Green_Algae.p1						Blarhi_2067112_VHIJ_Green_Algae.p1		Botbra_Bobra.0070s0076.1.v2.1			Brasub_2001044_GUBD_Green_Algae.p1																							Claglo_2006668_VBLH_Green_Algae.p1				Codfra_2022370_GYBH_Green_Algae.p1			Dunsal_Dusal.0339s00011.1.v1.0	Dunter_2037766_WDWX_Green_Algae_UTEX_LB_1000.p1				Erevir_2132488_MNCB_Green_Algae.p1					Gollon_2003990_BZSH_Green_Algae.p1	Gonpec_2003481_KUJU_Green_Algae.p4	Haeplu_2012940_KFEB_Green_Algae_2_samples_combined.p1	Hafret_2017133_FXHG_Green_Algae.p1	Halmar_2002112_ALZF_Green_Algae.p1			Hetina_2003210_IRYH_Green_Algae.p1							Mickue_2026517_EATP_Green_Algae_2_samples_combined.p1			Micsp._2035217_FOYQ_Green_Algae.p1												Oedfov_2055091_SDPC_Green_Algae.p1	Oltvir_2003012_NSTT_Green_Algae_2_samples_combined.p1, Oltvir_2004605_NSTT_Green_Algae_2_samples_combined.p1					Parkes_jg3700.t1							Phalen_2007535_ZIVZ_Green_Algae.p3, Phalen_2007535_ZIVZ_Green_Algae.p2												Pteang_2049676_LNIL_Green_Algae.p1				Schdub_2009887_FMVB_Green_Algae.p1								Tetchu_2062242_HVNO_Green_Algae.p1					Trearb_2002525_NKXU_Green_Algae.p1								Urobel_2004088_RAWF_Green_Algae.p1		Vitsp._2051578_QWRA_Green_Algae.p1	Volaur_2153444_POIR_Green_Algae_2_samples_combined.p1
N0.HOG0012510	OG0009037	n0					Aphrep_2018581_IJMT_Green_Algae.p1		Astgra_2051060_ZFXU_Green_Algae_4_samples_combined.p1							Botsud_2002716_VJDZ_Green_Algae.p1		Brasub_2046147_GUBD_Green_Algae.p1			Carobt_2049355_RUIF_Green_Algae.p1			Chlbil_3025372_SRGS_Green_Algae_2_samples_combined.p1		Chlmic_2039691_QRTH_Green_Algae.p1	Chlmin_2006184_MWAN_Green_Algae.p2						Chlret_3126468_ZLBP_Green_Algae_2_samples_combined.p1			Chlsp._2012177_XOZZ_Green_Algae_2_samples_combined.p1, Chlsp._2096752_XOZZ_Green_Algae_2_samples_combined.p1														Dunvir_2000079_SYJM_Green_Algae.p2		Ellmar_SRR5133332_Elliptochloris_marina_DRAP_k25_Locus_52143_Transcript_1_1.p2				Fritub_2041717_VFIV_Green_Algae.p1		Gollon_2033289_BZSH_Green_Algae.p1	Gonpec_2007705_KUJU_Green_Algae.p1																	Monneg_rna-XM_014041456.1										Oedcar_2074538_DVYE_Green_Algae.p1			Ooggig_2044711_XDLL_Green_Algae.p5							Peddup_3147482_JRDV_Green_Algae_3_samples_combined.p1				Phalen_2046528_ZIVZ_Green_Algae.p1												Pteang_2048864_LNIL_Green_Algae.p1	Ptesp._2040223_ACRY_Green_Algae.p1									Stihel_2045547_JMUI_Green_Algae.p1											TrespTZW2008_jg7382.t1				Urobel_2038628_RAWF_Green_Algae.p1	Urosp._2039797_ISGT_Green_Algae.p1	Vitsp._2057744_QWRA_Green_Algae.p1	Volaur_2032546_POIR_Green_Algae_2_samples_combined.p1, Volaur_2036493_POIR_Green_Algae_2_samples_combined.p1
N0.HOG0012511	OG0009038	n0					Aphrep_2020014_IJMT_Green_Algae.p1		Astgra_2055965_ZFXU_Green_Algae_4_samples_combined.p1							Botsud_2006301_VJDZ_Green_Algae.p3		Brasub_2047881_GUBD_Green_Algae.p1						Chlbil_3030502_SRGS_Green_Algae_2_samples_combined.p2		Chlmic_2040040_QRTH_Green_Algae.p1	Chlmin_2030624_MWAN_Green_Algae.p2	Chlmoe_2001486_JRGZ_Green_Algae.p1	Chlnoc_2051254_VALZ_Green_Algae.p1	Chlole_2047375_PRIQ_Green_Algae.p1			Chlret_3129452_ZLBP_Green_Algae_2_samples_combined.p1	Chlros_2055520_AJUW_Green_Algae.p1		Chlsp._2117212_XOZZ_Green_Algae_2_samples_combined.p1		Chltug_2088051_UTRE_Green_Algae.p2																						Haeplu_2090100_KFEB_Green_Algae_2_samples_combined.p1	Hafret_2080299_FXHG_Green_Algae.p1, Hafret_2081801_FXHG_Green_Algae.p1				Hetina_2032116_IRYH_Green_Algae.p2			Lobros_2055106_JKKI_Green_Algae.p2	Lobseg_2046782_OFUE_Green_Algae.p1							Monneg_rna-XM_014036152.1, Monneg_rna-XM_014042997.1													Ooggig_2049104_XDLL_Green_Algae.p1											Phalen_2049568_ZIVZ_Green_Algae.p1												Pteang_2051238_LNIL_Green_Algae.p1	Ptesp._2042139_ACRY_Green_Algae.p3							Steplu_2027909_ZLQE_Green_Algae.p1						Tetdim_2055917_PZIF_Green_Algae.p2													Vitsp._2056950_QWRA_Green_Algae.p1			Volglo_2048619_ISPU_Green_Algae.p1
N0.HOG0012512	OG0009039	n0					Aphrep_2072960_IJMT_Green_Algae.p1		Astgra_2008522_ZFXU_Green_Algae_4_samples_combined.p1									Brasub_2011179_GUBD_Green_Algae.p2		Carcru_2007821_VIAU_Green_Algae.p1			Chaorb_2070786_BAZF_Green_Algae.p1							Chlole_2040113_PRIQ_Green_Algae.p1			Chlret_3098913_ZLBP_Green_Algae_2_samples_combined.p2	Chlros_2009525_AJUW_Green_Algae.p1		Chlsp._2113553_XOZZ_Green_Algae_2_samples_combined.p1, Chlsp._2099241_XOZZ_Green_Algae_2_samples_combined.p1, Chlsp._2109207_XOZZ_Green_Algae_2_samples_combined.p1	Chlsub_2086125_GFUR_Green_Algae.p2											Dunsal_Dusal.0090s00008.1.v1.0	Dunter_2008374_WDWX_Green_Algae_UTEX_LB_1000.p1, Dunter_2008444_WDWX_Green_Algae_UTEX_LB_1000.p1	Dunvir_2036484_SYJM_Green_Algae.p1						Fritub_2008180_VFIV_Green_Algae.p1		Gollon_2035923_BZSH_Green_Algae.p1							Hetina_2003391_IRYH_Green_Algae.p1				Lobseg_2035242_OFUE_Green_Algae.p2																	Oedcar_2075964_DVYE_Green_Algae.p1	Oedfov_2069286_SDPC_Green_Algae.p1		Ooggig_2041221_XDLL_Green_Algae.p3							Peddup_3034069_JRDV_Green_Algae_3_samples_combined.p1																				Schdub_2029676_FMVB_Green_Algae.p2				Steplu_2004058_ZLQE_Green_Algae.p1		Stihel_2000254_JMUI_Green_Algae.p1		Tetchu_2055323_HVNO_Green_Algae.p1	Tetcor_2001335_DUMA_Green_Algae.p1
N0.HOG0012513	OG0009040	n0					Aphrep_2077042_IJMT_Green_Algae.p1									Botsud_2037489_VJDZ_Green_Algae.p1				Carcru_2054166_VIAU_Green_Algae.p1	Carobt_2043041_RUIF_Green_Algae.p1																Chlsub_2020770_GFUR_Green_Algae.p1, Chlsub_2085751_GFUR_Green_Algae.p1																			Fritub_2041014_VFIV_Green_Algae.p1					Hafret_2016772_FXHG_Green_Algae.p1, Hafret_2008401_FXHG_Green_Algae.p1, Hafret_2008402_FXHG_Green_Algae.p1				Hetina_2035117_IRYH_Green_Algae.p1			Lobros_2052065_JKKI_Green_Algae.p1								Monneg_rna-XM_014035491.1							Nepoli_2046303_MMKU_Green_Algae.p1	Neppyr_2033811_ISIM_Green_Algae.p1		Oedcar_2072521_DVYE_Green_Algae.p1	Oedfov_2066258_SDPC_Green_Algae.p1	Oltvir_2039848_NSTT_Green_Algae_2_samples_combined.p1								Peddup_3019116_JRDV_Green_Algae_3_samples_combined.p1, Peddup_3027773_JRDV_Green_Algae_3_samples_combined.p1								Plalae_2035598_CBNG_Green_Algae.p1	Plater_2021881_LETF_Green_Algae.p1						Psepri_SRR11611235_Pseudochlorella_pringsheimii_DRAP_k25_Locus_2574_Transcript_4_1.p1, Psepri_SRR11611236_Pseudochlorella_pringsheimii_DRAP_k25_Locus_2522_Transcript_3_1.p2, Psepri_SRR11611235_Pseudochlorella_pringsheimii_DRAP_k25_Locus_2362_Transcript_4_1.p1, Psepri_SRR11611237_Pseudochlorella_pringsheimii_DRAP2_CL119Contig1_1.p8				Pyrpar_2076007_TNAW_Green_Algae.p1	Schdub_2005258_FMVB_Green_Algae.p1						Stihel_2005078_JMUI_Green_Algae.p1
N0.HOG0012514	OG0009041	n0					Aphrep_2080195_IJMT_Green_Algae.p1, Aphrep_2088723_IJMT_Green_Algae.p1																													Chlsp._2016568_XOZZ_Green_Algae_2_samples_combined.p1, Chlsp._2012606_XOZZ_Green_Algae_2_samples_combined.p1, Chlsp._2012607_XOZZ_Green_Algae_2_samples_combined.p1, Chlsp._2117121_XOZZ_Green_Algae_2_samples_combined.p1, Chlsp._2022362_XOZZ_Green_Algae_2_samples_combined.p1, Chlsp._2022361_XOZZ_Green_Algae_2_samples_combined.p1, Chlsp._2022363_XOZZ_Green_Algae_2_samples_combined.p1, Chlsp._2004993_XOZZ_Green_Algae_2_samples_combined.p1, Chlsp._2007713_XOZZ_Green_Algae_2_samples_combined.p1, Chlsp._2114082_XOZZ_Green_Algae_2_samples_combined.p1, Chlsp._2002642_XOZZ_Green_Algae_2_samples_combined.p1, Chlsp._2116769_XOZZ_Green_Algae_2_samples_combined.p1, Chlsp._2022142_XOZZ_Green_Algae_2_samples_combined.p1	Chlsub_2095298_GFUR_Green_Algae.p1, Chlsub_2014662_GFUR_Green_Algae.p1, Chlsub_2014663_GFUR_Green_Algae.p1, Chlsub_2014664_GFUR_Green_Algae.p1, Chlsub_2002733_GFUR_Green_Algae.p1, Chlsub_2002734_GFUR_Green_Algae.p1, Chlsub_2008453_GFUR_Green_Algae.p1, Chlsub_2013167_GFUR_Green_Algae.p1, Chlsub_2003899_GFUR_Green_Algae.p1, Chlsub_2003900_GFUR_Green_Algae.p1, Chlsub_2088157_GFUR_Green_Algae.p1, Chlsub_2095520_GFUR_Green_Algae.p1																															Lobros_2001926_JKKI_Green_Algae.p1, Lobros_2006261_JKKI_Green_Algae.p1, Lobros_2044807_JKKI_Green_Algae.p1
N0.HOG0012515	OG0009042	n0					Aphrep_2082807_IJMT_Green_Algae.p1		Astgra_2048564_ZFXU_Green_Algae_4_samples_combined.p1						Botbra_Bobra.0332s0003.1.v2.1	Botsud_2007063_VJDZ_Green_Algae.p1	Botter_2035836_QYXY_Green_Algae.p1	Brasub_2008734_GUBD_Green_Algae.p1	Bryplu_2032514_JTIG_Green_Algae.p1, Bryplu_2021449_JTIG_Green_Algae.p1							Chlmic_2028140_QRTH_Green_Algae.p1														Chrzof_Cz10g17160.t1.v5.2.3					Codfra_2003038_GYBH_Green_Algae.p1, Codfra_2003039_GYBH_Green_Algae.p1				Dunter_2040959_WDWX_Green_Algae_UTEX_LB_1000.p1	Dunvir_2033357_SYJM_Green_Algae.p2			Erevir_2037385_MNCB_Green_Algae.p1				Gemsp._2023189_PFUD_Green_Algae.p1								Hetina_2026822_IRYH_Green_Algae.p1				Lobseg_2033371_OFUE_Green_Algae.p2	Mansqu_2010419_QXSZ_Green_Algae.p1													Nepoli_2042151_MMKU_Green_Algae.p1			Oedcar_2069823_DVYE_Green_Algae.p1	Oedfov_2058508_SDPC_Green_Algae.p1	Oltvir_2036586_NSTT_Green_Algae_2_samples_combined.p2	Ooggig_2037203_XDLL_Green_Algae.p1											Phalen_2035810_ZIVZ_Green_Algae.p1												Pteang_2036979_LNIL_Green_Algae.p1													Tetcor_2004666_DUMA_Green_Algae.p1						TrespOTU3_jg2023.t1						Urobel_2001768_RAWF_Green_Algae.p1						Watren_k55_Locus_7533_Transcript_2_1.p1
N0.HOG0012516	OG0009043	n0					Aphrep_2085272_IJMT_Green_Algae.p1									Botsud_2008797_VJDZ_Green_Algae.p1		Brasub_2011193_GUBD_Green_Algae.p1					Chaorb_2007835_BAZF_Green_Algae.p2					Chlmoe_2034235_JRGZ_Green_Algae.p1				Chlrei_Cre02.g145452.t1.1.v5.5		Chlros_2048215_AJUW_Green_Algae.p1		Chlsp._2109602_XOZZ_Green_Algae_2_samples_combined.p1				Chrzof_Cz11g07010.t1.v5.2.3															Eudele_2008414_RNAT_Green_Algae.p1	Fritub_2041480_VFIV_Green_Algae.p3		Gollon_2030401_BZSH_Green_Algae.p1	Gonpec_2003230_KUJU_Green_Algae.p1	Haeplu_2021746_KFEB_Green_Algae_2_samples_combined.p1	Hafret_2007816_FXHG_Green_Algae.p1, Hafret_2007814_FXHG_Green_Algae.p1, Hafret_2007815_FXHG_Green_Algae.p1				Hetina_2032912_IRYH_Green_Algae.p1											Monneg_rna-XM_014036886.1					Neocsp._2005788_USIX_Green_Algae.p1					Oedcar_2076608_DVYE_Green_Algae.p1	Oedfov_2065607_SDPC_Green_Algae.p1									Peddup_3031416_JRDV_Green_Algae_3_samples_combined.p2																								Steplu_2006996_ZLQE_Green_Algae.p1						Tetdim_2014580_PZIF_Green_Algae.p1, Tetdim_2014581_PZIF_Green_Algae.p2											Urobel_2036184_RAWF_Green_Algae.p1			Volaur_2002006_POIR_Green_Algae_2_samples_combined.p1	Volcar_Vocar.0001s1571.1.v2.1	Volglo_2006873_ISPU_Green_Algae.p1
N0.HOG0012517	OG0009044	n0						Astglo_Aster-x0641							Botbra_Bobra.174_2s0048.1.v2.1																																Dolten_2007417_XOAL_Green_Algae.p3				EllbilSAG24580_jg4422.t1					Fritub_2008823_VFIV_Green_Algae.p1		Gollon_2037720_BZSH_Green_Algae.p2												Mansqu_2041076_QXSZ_Green_Algae.p1, Mansqu_2038444_QXSZ_Green_Algae.p1		Mickue_2042904_EATP_Green_Algae_2_samples_combined.p1					Monopi_2050770_BTFM_Green_Algae.p1		MyrbisSAG2043_jg8706.t1				Nepoli_2047074_MMKU_Green_Algae.p1, Nepoli_2040136_MMKU_Green_Algae.p2	Neppyr_2036215_ISIM_Green_Algae.p2				Oltvir_2042411_NSTT_Green_Algae_2_samples_combined.p1																				Pracri_2017217_WCLV_Green_Algae.p1							Pyrpar_2075523_TNAW_Green_Algae.p1, Pyrpar_2067308_TNAW_Green_Algae.p1	Schdub_2008204_FMVB_Green_Algae.p1					Stibac_2027836_WXRI_Green_Algae.p2			Tetchu_2005563_HVNO_Green_Algae.p1	Tetcor_2036029_DUMA_Green_Algae.p1		Tetstr_2000151_HHXJ_Green_Algae.p3, Tetstr_2038049_HHXJ_Green_Algae.p1										Urobel_2039497_RAWF_Green_Algae.p1						Watren_k37_Locus_6173_Transcript_3_1.p3, Watren_CL617Contig1_1.p2, Watren_k69_Locus_1006_Transcript_5_1.p1, Watren_k55_Locus_11391_Transcript_2_1.p3, Watren_k37_Locus_6173_Transcript_3_1.p1
N0.HOG0012518	OG0009045	n0						Astglo_Aster-02352, Astglo_Aster-06049																																																											Lepobo_2022222_ZNUM_Green_Algae.p1, Lepobo_2002528_ZNUM_Green_Algae.p1, Lepobo_2002678_ZNUM_Green_Algae.p1, Lepobo_2020205_ZNUM_Green_Algae.p1, Lepobo_2021030_ZNUM_Green_Algae.p1, Lepobo_2003294_ZNUM_Green_Algae.p1, Lepobo_2000556_ZNUM_Green_Algae.p3, Lepobo_2018596_ZNUM_Green_Algae.p1, Lepobo_2003121_ZNUM_Green_Algae.p1, Lepobo_2018608_ZNUM_Green_Algae.p1, Lepobo_2004212_ZNUM_Green_Algae.p1, Lepobo_2022275_ZNUM_Green_Algae.p1, Lepobo_2000071_ZNUM_Green_Algae.p1, Lepobo_2001811_ZNUM_Green_Algae.p2, Lepobo_2002032_ZNUM_Green_Algae.p1, Lepobo_2003432_ZNUM_Green_Algae.p1, Lepobo_2018751_ZNUM_Green_Algae.p1, Lepobo_2002897_ZNUM_Green_Algae.p1, Lepobo_2003868_ZNUM_Green_Algae.p1, Lepobo_2000901_ZNUM_Green_Algae.p2, Lepobo_2020440_ZNUM_Green_Algae.p1, Lepobo_2023697_ZNUM_Green_Algae.p1, Lepobo_2024912_ZNUM_Green_Algae.p1					Mickue_2030401_EATP_Green_Algae_2_samples_combined.p1							MyrbisSAG2043_jg3158.t1, MyrbisSAG2043_jg8930.t1, MyrbisSAG2043_jg8933.t1																																												SymirrSAG2036_jg3652.t1
N0.HOG0012519	OG0009046	n0							Astgra_2000941_ZFXU_Green_Algae_4_samples_combined.p1															Chlbil_3031527_SRGS_Green_Algae_2_samples_combined.p1	Chlcri_2044795_BCYF_Green_Algae.p3			Chlmoe_2030336_JRGZ_Green_Algae.p2			Chloog_2003517_IHOI_Green_Algae.p2		Chlret_3005861_ZLBP_Green_Algae_2_samples_combined.p1			Chlsp._2012117_XOZZ_Green_Algae_2_samples_combined.p1, Chlsp._2012118_XOZZ_Green_Algae_2_samples_combined.p2																			Eudele_2009769_RNAT_Green_Algae.p1		Gemsp._2031624_PFUD_Green_Algae.p3		Gonpec_2046306_KUJU_Green_Algae.p3	Haeplu_2016817_KFEB_Green_Algae_2_samples_combined.p4				HelspATCC50920_rna-gnl|ubcbot|H632_c4950p0_mRNA				Lobros_2052839_JKKI_Green_Algae.p2	Lobseg_2033656_OFUE_Green_Algae.p1							Monneg_rna-XM_014047096.1				Nanato_2030603_MFYC_Green_Algae.p1									Ooggig_2047224_XDLL_Green_Algae.p1							Peddup_3009624_JRDV_Green_Algae_3_samples_combined.p1, Peddup_3009625_JRDV_Green_Algae_3_samples_combined.p1				Phalen_2046543_ZIVZ_Green_Algae.p1			Pirsal_2006118_NQYP_Green_Algae.p3	Plalae_2030011_CBNG_Green_Algae.p2	Plater_2018410_LETF_Green_Algae.p2								Ptesp._2038764_ACRY_Green_Algae.p2											Tetchu_2061791_HVNO_Green_Algae.p1			Tetstr_2004077_HHXJ_Green_Algae.p2, Tetstr_2004078_HHXJ_Green_Algae.p3											Urosp._2008053_ISGT_Green_Algae.p2	Vitsp._2011673_QWRA_Green_Algae.p4
N0.HOG0012520	OG0009047	n0							Astgra_2004466_ZFXU_Green_Algae_4_samples_combined.p1									Brasub_2048643_GUBD_Green_Algae.p1, Brasub_2006169_GUBD_Green_Algae.p1			Carobt_2042507_RUIF_Green_Algae.p1		Chaorb_2071608_BAZF_Green_Algae.p1			Chlmic_2040162_QRTH_Green_Algae.p1				Chlole_2004844_PRIQ_Green_Algae.p1, Chlole_2046186_PRIQ_Green_Algae.p1		Chlrei_Cre10.g425700.t1.2.v5.5		Chlros_2054276_AJUW_Green_Algae.p1		Chlsp._2091298_XOZZ_Green_Algae_2_samples_combined.p1												Dunsal_Dusal.0712s00008.1.v1.0	Dunter_2038090_WDWX_Green_Algae_UTEX_LB_1000.p1, Dunter_2036530_WDWX_Green_Algae_UTEX_LB_1000.p1	Dunvir_2002310_SYJM_Green_Algae.p1, Dunvir_2005944_SYJM_Green_Algae.p1					Eudele_2051788_RNAT_Green_Algae.p1				Gonpec_2033364_KUJU_Green_Algae.p2	Haeplu_2082328_KFEB_Green_Algae_2_samples_combined.p2	Hafret_2070790_FXHG_Green_Algae.p1				Hetina_2033285_IRYH_Green_Algae.p1										Micsp._2003314_FOYQ_Green_Algae.p1																									Phalen_2000435_ZIVZ_Green_Algae.p2																		Speexs_2002936_MXDS_Green_Algae.p4		Steplu_2028247_ZLQE_Green_Algae.p1																			Vitsp._2004865_QWRA_Green_Algae.p4	Volaur_2158667_POIR_Green_Algae_2_samples_combined.p3, Volaur_2022406_POIR_Green_Algae_2_samples_combined.p1, Volaur_2027058_POIR_Green_Algae_2_samples_combined.p1		Volglo_2044578_ISPU_Green_Algae.p1
N0.HOG0012521	OG0009048	n0							Astgra_2005988_ZFXU_Green_Algae_4_samples_combined.p1, Astgra_2007656_ZFXU_Green_Algae_4_samples_combined.p1									Brasub_2040838_GUBD_Green_Algae.p1, Brasub_2039312_GUBD_Green_Algae.p1	Bryplu_2005351_JTIG_Green_Algae.p1						Chlcri_2004251_BCYF_Green_Algae.p1							Chlrei_Cre13.g603050.t1.2.v5.5																Dunsal_Dusal.0420s00002.1.v1.0, Dunsal_Dusal.0420s00001.1.v1.0	Dunter_2045680_WDWX_Green_Algae_UTEX_LB_1000.p1	Dunvir_2009881_SYJM_Green_Algae.p1					Eudele_2053221_RNAT_Green_Algae.p1, Eudele_2042999_RNAT_Green_Algae.p1, Eudele_2008295_RNAT_Green_Algae.p1				Gonpec_2004475_KUJU_Green_Algae.p1		Hafret_2080147_FXHG_Green_Algae.p1	Halmar_2021552_ALZF_Green_Algae.p1	Helpla_2033758_AJAU_Green_Algae.p1		Hetina_2000025_IRYH_Green_Algae.p2			Lobros_2049768_JKKI_Green_Algae.p1	Lobseg_2010343_OFUE_Green_Algae.p1																			Oltvir_2042825_NSTT_Green_Algae_2_samples_combined.p1	Ooggig_2010458_XDLL_Green_Algae.p1																													Speexs_2027322_MXDS_Green_Algae.p1	Spesim_2016653_ENAU_Green_Algae.p3																Ulvmut_UM012_0061.1	UlvproYS2018_jg1228.t1		Urosp._2035589_ISGT_Green_Algae.p1		Volaur_2014865_POIR_Green_Algae_2_samples_combined.p1	Volcar_Vocar.0006s0429.1.v2.1
N0.HOG0012522	OG0009049	n0							Astgra_2006467_ZFXU_Green_Algae_4_samples_combined.p1							Botsud_2006077_VJDZ_Green_Algae.p1		Brasub_2010399_GUBD_Green_Algae.p1			Carobt_2001824_RUIF_Green_Algae.p3		Chaorb_2063352_BAZF_Green_Algae.p1			Chlmic_2029545_QRTH_Green_Algae.p2			Chlnoc_2051007_VALZ_Green_Algae.p1											Chrzof_Cz02g15130.t1.v5.2.3								Dunsal_Dusal.0672s00006.1.v1.0	Dunter_2043044_WDWX_Green_Algae_UTEX_LB_1000.p1	Dunvir_2031159_SYJM_Green_Algae.p1						Fritub_2032991_VFIV_Green_Algae.p2		Gollon_2026932_BZSH_Green_Algae.p1, Gollon_2004843_BZSH_Green_Algae.p1		Haeplu_2007601_KFEB_Green_Algae_2_samples_combined.p2, Haeplu_2019180_KFEB_Green_Algae_2_samples_combined.p1	Hafret_2075618_FXHG_Green_Algae.p1, Hafret_2075237_FXHG_Green_Algae.p1				Hetina_2001577_IRYH_Green_Algae.p1											Monneg_rna-XM_014044263.1										Oedcar_2067650_DVYE_Green_Algae.p2										Peddup_3154259_JRDV_Green_Algae_3_samples_combined.p1, Peddup_3001303_JRDV_Green_Algae_3_samples_combined.p1				Phalen_2005903_ZIVZ_Green_Algae.p1, Phalen_2038834_ZIVZ_Green_Algae.p3												Pteang_2008438_LNIL_Green_Algae.p4								Steplu_2024938_ZLQE_Green_Algae.p1, Steplu_2024864_ZLQE_Green_Algae.p1						Tetdim_2051989_PZIF_Green_Algae.p2, Tetdim_2003651_PZIF_Green_Algae.p1
N0.HOG0012523	OG0009050	n0							Astgra_2007068_ZFXU_Green_Algae_4_samples_combined.p1									Brasub_2049563_GUBD_Green_Algae.p1						Chlbil_3137110_SRGS_Green_Algae_2_samples_combined.p2		Chlmic_2033460_QRTH_Green_Algae.p1, Chlmic_2028664_QRTH_Green_Algae.p1				Chlole_2051348_PRIQ_Green_Algae.p1		Chlrei_Cre12.g509450.t1.1.v5.5		Chlros_2010991_AJUW_Green_Algae.p1		Chlsp._2019712_XOZZ_Green_Algae_2_samples_combined.p1, Chlsp._2025145_XOZZ_Green_Algae_2_samples_combined.p3	Chlsub_2092359_GFUR_Green_Algae.p1	Chltug_2015989_UTRE_Green_Algae.p3, Chltug_2082332_UTRE_Green_Algae.p1										Dunsal_Dusal.0935s00001.1.v1.0	Dunter_2044988_WDWX_Green_Algae_UTEX_LB_1000.p1	Dunvir_2039140_SYJM_Green_Algae.p1									Gonpec_2004289_KUJU_Green_Algae.p2	Haeplu_2000294_KFEB_Green_Algae_2_samples_combined.p1, Haeplu_2086220_KFEB_Green_Algae_2_samples_combined.p1					Hetina_2007664_IRYH_Green_Algae.p1			Lobros_2001605_JKKI_Green_Algae.p2	Lobseg_2033315_OFUE_Green_Algae.p1												Neocsp._2006426_USIX_Green_Algae.p2								Ooggig_2041536_XDLL_Green_Algae.p2			Panmor_2051451_RYJX_Green_Algae.p1								Phalen_2006091_ZIVZ_Green_Algae.p1													Ptesp._2040484_ACRY_Green_Algae.p1																											Volaur_2025142_POIR_Green_Algae_2_samples_combined.p1	Volcar_Vocar.0016s0226.1.v2.1	Volglo_2007654_ISPU_Green_Algae.p4
N0.HOG0012524	OG0009051	n0							Astgra_2007255_ZFXU_Green_Algae_4_samples_combined.p1									Brasub_2037088_GUBD_Green_Algae.p1			Carobt_2007803_RUIF_Green_Algae.p1			Chlbil_3117883_SRGS_Green_Algae_2_samples_combined.p1	Chlcri_2036969_BCYF_Green_Algae.p2	Chlmic_2030641_QRTH_Green_Algae.p1		Chlmoe_2025093_JRGZ_Green_Algae.p1		Chlole_2040857_PRIQ_Green_Algae.p1		Chlrei_Cre08.g385150.t1.1.v5.5	Chlret_3102410_ZLBP_Green_Algae_2_samples_combined.p2			Chlsp._2022330_XOZZ_Green_Algae_2_samples_combined.p1, Chlsp._2099746_XOZZ_Green_Algae_2_samples_combined.p1	Chlsub_2091117_GFUR_Green_Algae.p1	Chltug_2078506_UTRE_Green_Algae.p2										Dunsal_Dusal.0128s00012.1.v1.0		Dunvir_2008213_SYJM_Green_Algae.p1									Gonpec_2040274_KUJU_Green_Algae.p1	Haeplu_2006652_KFEB_Green_Algae_2_samples_combined.p1	Hafret_2003398_FXHG_Green_Algae.p1				Hetina_2004385_IRYH_Green_Algae.p1				Lobseg_2034506_OFUE_Green_Algae.p1						Micsp._2032353_FOYQ_Green_Algae.p2						Neocsp._2026272_USIX_Green_Algae.p3								Ooggig_2006046_XDLL_Green_Algae.p1											Phalen_2038220_ZIVZ_Green_Algae.p3																				Steplu_2007163_ZLQE_Green_Algae.p1																			Vitsp._2007552_QWRA_Green_Algae.p2	Volaur_2000587_POIR_Green_Algae_2_samples_combined.p2		Volglo_2043152_ISPU_Green_Algae.p1
N0.HOG0012525	OG0009052	n0							Astgra_2008518_ZFXU_Green_Algae_4_samples_combined.p4						Botbra_Bobra.0206s0060.1.v2.1				Bryplu_2024112_JTIG_Green_Algae.p1	Carcru_2009948_VIAU_Green_Algae.p1			Chaorb_2061143_BAZF_Green_Algae.p1							Chlole_2030420_PRIQ_Green_Algae.p1				Chlros_2043785_AJUW_Green_Algae.p1			Chlsub_2017742_GFUR_Green_Algae.p3	Chltug_2071065_UTRE_Green_Algae.p1											Dunter_2005204_WDWX_Green_Algae_UTEX_LB_1000.p1	Dunvir_2006401_SYJM_Green_Algae.p2			Erevir_2038452_MNCB_Green_Algae.p1		Eudele_2039876_RNAT_Green_Algae.p3	Fritub_2034758_VFIV_Green_Algae.p1				Haeplu_2021593_KFEB_Green_Algae_2_samples_combined.p1		Halmar_2017776_ALZF_Green_Algae.p2			Hetina_2006480_IRYH_Green_Algae.p1										Micsp._2038342_FOYQ_Green_Algae.p2											Oedcar_2067173_DVYE_Green_Algae.p1	Oedfov_2010582_SDPC_Green_Algae.p1					Panmor_2044325_RYJX_Green_Algae.p1				Peddup_3149925_JRDV_Green_Algae_3_samples_combined.p1				Phalen_2008781_ZIVZ_Green_Algae.p1																				Steplu_2021425_ZLQE_Green_Algae.p1				Tetchu_2062781_HVNO_Green_Algae.p1		Tetdim_2001352_PZIF_Green_Algae.p1											Urobel_2033833_RAWF_Green_Algae.p1			Volaur_2030605_POIR_Green_Algae_2_samples_combined.p1		Volglo_2008962_ISPU_Green_Algae.p1
N0.HOG0012526	OG0009053	n0							Astgra_2009762_ZFXU_Green_Algae_4_samples_combined.p1																							Chlrei_Cre01.g015050.t1.1.v5.5		Chlros_2003060_AJUW_Green_Algae.p1, Chlros_2054211_AJUW_Green_Algae.p1		Chlsp._2102696_XOZZ_Green_Algae_2_samples_combined.p1		Chltug_2016602_UTRE_Green_Algae.p1		Chrzof_Cz07g01180.t1.v5.2.3								Dunsal_Dusal.0374s00006.1.v1.0	Dunter_2001729_WDWX_Green_Algae_UTEX_LB_1000.p1, Dunter_2000061_WDWX_Green_Algae_UTEX_LB_1000.p1, Dunter_2001729_WDWX_Green_Algae_UTEX_LB_1000.p6, Dunter_2003966_WDWX_Green_Algae_UTEX_LB_1000.p1, Dunter_2037753_WDWX_Green_Algae_UTEX_LB_1000.p1, Dunter_2000061_WDWX_Green_Algae_UTEX_LB_1000.p3	Dunvir_2004715_SYJM_Green_Algae.p1					Eudele_2041329_RNAT_Green_Algae.p2	Fritub_2005856_VFIV_Green_Algae.p1									Hetina_2032399_IRYH_Green_Algae.p1											Monneg_rna-XM_014038077.1										Oedcar_2067530_DVYE_Green_Algae.p1						Panmor_2050454_RYJX_Green_Algae.p1								Phalen_2007226_ZIVZ_Green_Algae.p1																				Steplu_2002439_ZLQE_Green_Algae.p3						Tetdim_2011155_PZIF_Green_Algae.p1											Urobel_2040597_RAWF_Green_Algae.p1		Vitsp._2046893_QWRA_Green_Algae.p2	Volaur_2016497_POIR_Green_Algae_2_samples_combined.p1, Volaur_2162582_POIR_Green_Algae_2_samples_combined.p1	Volcar_Vocar.0007s0383.1.v2.1
N0.HOG0012527	OG0009054	n0							Astgra_2011437_ZFXU_Green_Algae_4_samples_combined.p1							Botsud_2033923_VJDZ_Green_Algae.p1		Brasub_2009051_GUBD_Green_Algae.p2, Brasub_2040604_GUBD_Green_Algae.p1		Carcru_2047683_VIAU_Green_Algae.p1												Chlrei_Cre12.g551201.t1.1.v5.5	Chlret_3121224_ZLBP_Green_Algae_2_samples_combined.p1	Chlros_2040975_AJUW_Green_Algae.p1		Chlsp._2093246_XOZZ_Green_Algae_2_samples_combined.p1	Chlsub_2089035_GFUR_Green_Algae.p1			Chrzof_UNPLg00097.t1.v5.2.3								Dunsal_Dusal.0077s00027.1.v1.0	Dunter_2038718_WDWX_Green_Algae_UTEX_LB_1000.p1, Dunter_2042324_WDWX_Green_Algae_UTEX_LB_1000.p1	Dunvir_2009468_SYJM_Green_Algae.p1					Eudele_2059708_RNAT_Green_Algae.p4			Gollon_2007109_BZSH_Green_Algae.p2	Gonpec_2005918_KUJU_Green_Algae.p2	Haeplu_2025025_KFEB_Green_Algae_2_samples_combined.p1	Hafret_2006968_FXHG_Green_Algae.p1														Micsp._2029605_FOYQ_Green_Algae.p1																	Panmor_2004434_RYJX_Green_Algae.p2								Phalen_2040500_ZIVZ_Green_Algae.p1																				Steplu_2026565_ZLQE_Green_Algae.p1						Tetdim_2014471_PZIF_Green_Algae.p2													Vitsp._2008612_QWRA_Green_Algae.p2	Volaur_2019807_POIR_Green_Algae_2_samples_combined.p1, Volaur_2019808_POIR_Green_Algae_2_samples_combined.p1	Volcar_Vocar.0007s0153.1.v2.1	Volglo_2049752_ISPU_Green_Algae.p2
N0.HOG0012528	OG0009055	n0							Astgra_2011778_ZFXU_Green_Algae_4_samples_combined.p2							Botsud_2004439_VJDZ_Green_Algae.p1			Bryplu_2028570_JTIG_Green_Algae.p1				Chaorb_2067788_BAZF_Green_Algae.p1									Chlrei_Cre16.g682050.t2.1.v5.5			Chlsor1602_rna-gnl|WGS_LHPG|mrna.C2E21_8700					Chrzof_Cz19g00120.t1.v5.2.3					Codfra_2023210_GYBH_Green_Algae.p2		Dolten_2040743_XOAL_Green_Algae.p1, Dolten_2004946_XOAL_Green_Algae.p1	Dunsal_Dusal.0241s00013.1.v1.0		Dunvir_2035919_SYJM_Green_Algae.p1		Ellmar_SRR5133332_Elliptochloris_marina_DRAP_k61_Locus_2223_Transcript_5_1.p3	Erevir_2141200_MNCB_Green_Algae.p1	Ettole_2010763_EEJO_Green_Algae.p1				Gollon_2004725_BZSH_Green_Algae.p2																MicpusNOUM17_mRNA4292								Neosp._2001453_GJIY_Green_Algae.p4, Neosp._2001452_GJIY_Green_Algae.p3, Neosp._2001454_GJIY_Green_Algae.p4				Oedcar_2064601_DVYE_Green_Algae.p1	Oedfov_2005124_SDPC_Green_Algae.p1	Oltvir_2037286_NSTT_Green_Algae_2_samples_combined.p1					Parkes_jg9410.t1			Peddup_3037128_JRDV_Green_Algae_3_samples_combined.p1											Pracol_PRCOL_00004399-RA							Pycpro_2003411_MXEZ_Green_Algae.p1	Pyrpar_2067060_TNAW_Green_Algae.p1											Tetdim_2013337_PZIF_Green_Algae.p2															Volcar_Vocar.0018s0145.1.v2.1
N0.HOG0012529	OG0009056	n0							Astgra_2011888_ZFXU_Green_Algae_4_samples_combined.p2								Botter_2046338_QYXY_Green_Algae.p1	Brasub_2009555_GUBD_Green_Algae.p1		Carcru_2042332_VIAU_Green_Algae.p2	Carobt_2040780_RUIF_Green_Algae.p1		Chaorb_2011535_BAZF_Green_Algae.p2			Chlmic_2027755_QRTH_Green_Algae.p1										Chlsp._2107106_XOZZ_Green_Algae_2_samples_combined.p1		Chltug_2090350_UTRE_Green_Algae.p1									Dolten_2031596_XOAL_Green_Algae.p1	Dunsal_Dusal.0207s00006.1.v1.0	Dunter_2004558_WDWX_Green_Algae_UTEX_LB_1000.p1	Dunvir_2034091_SYJM_Green_Algae.p1							Gemsp._2003130_PFUD_Green_Algae.p2, Gemsp._2003131_PFUD_Green_Algae.p3	Gollon_2007365_BZSH_Green_Algae.p1	Gonpec_2044626_KUJU_Green_Algae.p1	Haeplu_2010453_KFEB_Green_Algae_2_samples_combined.p1					Hetina_2026272_IRYH_Green_Algae.p1		Lepobo_2018121_ZNUM_Green_Algae.p1, Lepobo_2021687_ZNUM_Green_Algae.p1																						Ooggig_2041310_XDLL_Green_Algae.p2																															Steplu_2025147_ZLQE_Green_Algae.p1, Steplu_2024454_ZLQE_Green_Algae.p1		Stihel_2044449_JMUI_Green_Algae.p1	SymirrSAG2036_jg1410.t1		Tetcor_2003723_DUMA_Green_Algae.p3	Tetdim_2011880_PZIF_Green_Algae.p1	Tetstr_2004845_HHXJ_Green_Algae.p1												Vitsp._2050664_QWRA_Green_Algae.p1
N0.HOG0012530	OG0009057	n0							Astgra_2058870_ZFXU_Green_Algae_4_samples_combined.p1, Astgra_2043743_ZFXU_Green_Algae_4_samples_combined.p1											Carcru_2058873_VIAU_Green_Algae.p1, Carcru_2005433_VIAU_Green_Algae.p1								Chlmoe_2027184_JRGZ_Green_Algae.p1		Chlole_2043731_PRIQ_Green_Algae.p1		Chlrei_Cre07.g354650.t1.2.v5.5		Chlros_2005972_AJUW_Green_Algae.p1		Chlsp._2110203_XOZZ_Green_Algae_2_samples_combined.p1	Chlsub_2000113_GFUR_Green_Algae.p2	Chltug_2001266_UTRE_Green_Algae.p3										Dunsal_Dusal.0185s00012.1.v1.0	Dunter_2035118_WDWX_Green_Algae_UTEX_LB_1000.p1, Dunter_2036326_WDWX_Green_Algae_UTEX_LB_1000.p1	Dunvir_2005589_SYJM_Green_Algae.p1									Gonpec_2006304_KUJU_Green_Algae.p1						Hetina_2004293_IRYH_Green_Algae.p3, Hetina_2029093_IRYH_Green_Algae.p1				Lobseg_2044459_OFUE_Green_Algae.p1																			Oltvir_2036799_NSTT_Green_Algae_2_samples_combined.p1	Ooggig_2009994_XDLL_Green_Algae.p1			Panmor_2060022_RYJX_Green_Algae.p1, Panmor_2053957_RYJX_Green_Algae.p2								Phalen_2048185_ZIVZ_Green_Algae.p1												Pteang_2050821_LNIL_Green_Algae.p1								Steplu_2026218_ZLQE_Green_Algae.p1																				Volaur_2042901_POIR_Green_Algae_2_samples_combined.p1	Volcar_Vocar.0005s0121.1.v2.1	Volglo_2042408_ISPU_Green_Algae.p1, Volglo_2004410_ISPU_Green_Algae.p1
N0.HOG0012531	OG0009058	n0							Astgra_2049075_ZFXU_Green_Algae_4_samples_combined.p2														Chaorb_2009569_BAZF_Green_Algae.p1																									Dunsal_Dusal.0024s00038.1.v1.0, Dunsal_Dusal.0024s00037.1.v1.0, Dunsal_Dusal.0442s00001.1.v1.0, Dunsal_Dusal.0490s00014.1.v1.0, Dunsal_Dusal.0150s00004.1.v1.0, Dunsal_Dusal.0042s00013.1.v1.0, Dunsal_Dusal.0450s00001.1.v1.0, Dunsal_Dusal.0847s00004.1.v1.0, Dunsal_Dusal.0639s00008.1.v1.0, Dunsal_Dusal.0780s00001.1.v1.0, Dunsal_Dusal.0535s00004.1.v1.0, Dunsal_Dusal.0251s00001.1.v1.0, Dunsal_Dusal.0725s00004.1.v1.0, Dunsal_Dusal.1166s00001.1.v1.0, Dunsal_Dusal.0565s00001.1.v1.0, Dunsal_Dusal.0526s00009.1.v1.0, Dunsal_Dusal.0526s00006.1.v1.0, Dunsal_Dusal.0134s00016.1.v1.0, Dunsal_Dusal.0039s00023.1.v1.0, Dunsal_Dusal.0740s00003.1.v1.0		Dunvir_2004497_SYJM_Green_Algae.p1, Dunvir_2009077_SYJM_Green_Algae.p1, Dunvir_2039892_SYJM_Green_Algae.p1, Dunvir_2007082_SYJM_Green_Algae.p1, Dunvir_2007083_SYJM_Green_Algae.p1, Dunvir_2007290_SYJM_Green_Algae.p1, Dunvir_2006880_SYJM_Green_Algae.p1, Dunvir_2000450_SYJM_Green_Algae.p1
N0.HOG0012532	OG0009059	n0							Astgra_2049521_ZFXU_Green_Algae_4_samples_combined.p1, Astgra_2058205_ZFXU_Green_Algae_4_samples_combined.p1									Brasub_2007184_GUBD_Green_Algae.p1						Chlbil_3123479_SRGS_Green_Algae_2_samples_combined.p1				Chlmoe_2030895_JRGZ_Green_Algae.p2				Chlrei_Cre03.g180900.t1.1.v5.5				Chlsp._2103308_XOZZ_Green_Algae_2_samples_combined.p1	Chlsub_2083826_GFUR_Green_Algae.p2	Chltug_2085685_UTRE_Green_Algae.p2		Chrzof_Cz01g17260.t1.v5.2.3								Dunsal_Dusal.0019s00024.1.v1.0		Dunvir_2037561_SYJM_Green_Algae.p1					Eudele_2047668_RNAT_Green_Algae.p1, Eudele_2054902_RNAT_Green_Algae.p1				Gonpec_2049344_KUJU_Green_Algae.p1	Haeplu_2023464_KFEB_Green_Algae_2_samples_combined.p1	Hafret_2004830_FXHG_Green_Algae.p1, Hafret_2014306_FXHG_Green_Algae.p1								Lobseg_2039010_OFUE_Green_Algae.p1																				Ooggig_2041847_XDLL_Green_Algae.p1			Panmor_2048076_RYJX_Green_Algae.p3, Panmor_2052029_RYJX_Green_Algae.p1								Phalen_2042366_ZIVZ_Green_Algae.p2												Pteang_2004792_LNIL_Green_Algae.p1	Ptesp._2038424_ACRY_Green_Algae.p1					Speexs_2023856_MXDS_Green_Algae.p1		Steplu_2006483_ZLQE_Green_Algae.p1																				Volaur_2008858_POIR_Green_Algae_2_samples_combined.p1, Volaur_2008859_POIR_Green_Algae_2_samples_combined.p1	Volcar_Vocar.0015s0301.1.v2.1
N0.HOG0012533	OG0009060	n0							Astgra_2051584_ZFXU_Green_Algae_4_samples_combined.p1					Bolpil_2034315_LSHT_Green_Algae.p1		Botsud_2005557_VJDZ_Green_Algae.p1		Brasub_2034854_GUBD_Green_Algae.p1		Carcru_2049223_VIAU_Green_Algae.p1										Chlole_2038358_PRIQ_Green_Algae.p1, Chlole_2002879_PRIQ_Green_Algae.p1				Chlros_2043723_AJUW_Green_Algae.p1												Deshal_2003958_KSFK_Green_Algae.p3		Dunsal_Dusal.2952s00001.1.v1.0, Dunsal_Dusal.3028s00001.1.v1.0	Dunter_2034903_WDWX_Green_Algae_UTEX_LB_1000.p1	Dunvir_2035088_SYJM_Green_Algae.p1					Eudele_2045137_RNAT_Green_Algae.p1		Gemsp._2022623_PFUD_Green_Algae.p1			Haeplu_2088341_KFEB_Green_Algae_2_samples_combined.p1					Hetina_2024105_IRYH_Green_Algae.p1		Lepobo_2020738_ZNUM_Green_Algae.p1	Lobros_2042287_JKKI_Green_Algae.p2				Mickue_2032098_EATP_Green_Algae_2_samples_combined.p1														Oedcar_2010702_DVYE_Green_Algae.p3, Oedcar_2010702_DVYE_Green_Algae.p1	Oedfov_2067317_SDPC_Green_Algae.p1								PauproSAG2392_CL836Contig1_1.p3	Peddup_3148397_JRDV_Green_Algae_3_samples_combined.p1		Pedtub_2017504_PUAN_Green_Algae.p1								Pracap_2011965_XMCL_Green_Algae.p1			Prowic_jg9993.t1																Tetcor_2031602_DUMA_Green_Algae.p1															Volaur_2162869_POIR_Green_Algae_2_samples_combined.p1
N0.HOG0012534	OG0009061	n0							Astgra_2054028_ZFXU_Green_Algae_4_samples_combined.p1														Chaorb_2060083_BAZF_Green_Algae.p1	Chlbil_3139926_SRGS_Green_Algae_2_samples_combined.p1						Chlole_2005225_PRIQ_Green_Algae.p1		Chlrei_Cre10.g449600.t1.1.v5.5	Chlret_3129710_ZLBP_Green_Algae_2_samples_combined.p1			Chlsp._2013534_XOZZ_Green_Algae_2_samples_combined.p4, Chlsp._2013534_XOZZ_Green_Algae_2_samples_combined.p2												Dunsal_Dusal.0230s00006.1.v1.0, Dunsal_Dusal.0230s00005.1.v1.0	Dunter_2007530_WDWX_Green_Algae_UTEX_LB_1000.p1	Dunvir_2033857_SYJM_Green_Algae.p2, Dunvir_2030616_SYJM_Green_Algae.p1		Ellmar_SRR5133332_Elliptochloris_marina_DRAP_CL1Contig932_1.p3, Ellmar_SRR5133332_Elliptochloris_marina_DRAP_k31_Locus_13108_Transcript_4_1.p2			Eudele_2041533_RNAT_Green_Algae.p2				Gonpec_2006534_KUJU_Green_Algae.p2		Hafret_2078639_FXHG_Green_Algae.p1				Hetina_2003988_IRYH_Green_Algae.p1			Lobros_2053329_JKKI_Green_Algae.p1, Lobros_2049013_JKKI_Green_Algae.p1	Lobseg_2008107_OFUE_Green_Algae.p1							Monneg_rna-XM_014048718.1												Oltvir_2040368_NSTT_Green_Algae_2_samples_combined.p1	Ooggig_2036499_XDLL_Green_Algae.p1																															Steplu_2005029_ZLQE_Green_Algae.p3																				Volaur_2018944_POIR_Green_Algae_2_samples_combined.p1, Volaur_2018945_POIR_Green_Algae_2_samples_combined.p1, Volaur_2040099_POIR_Green_Algae_2_samples_combined.p1	Volcar_Vocar.0033s0113.1.v2.1
N0.HOG0012535	OG0009062	n0							Astgra_2055061_ZFXU_Green_Algae_4_samples_combined.p1									Brasub_2042237_GUBD_Green_Algae.p1		Carcru_2007949_VIAU_Green_Algae.p1						Chlmic_2027816_QRTH_Green_Algae.p1		Chlmoe_2030412_JRGZ_Green_Algae.p1	Chlnoc_2000583_VALZ_Green_Algae.p1		Chloog_2029904_IHOI_Green_Algae.p1	Chlrei_Cre05.g232100.t1.2.v5.5	Chlret_3022917_ZLBP_Green_Algae_2_samples_combined.p2	Chlros_2057283_AJUW_Green_Algae.p2			Chlsub_2086789_GFUR_Green_Algae.p1											Dunsal_Dusal.0038s00035.1.v1.0	Dunter_2043211_WDWX_Green_Algae_UTEX_LB_1000.p1	Dunvir_2007813_SYJM_Green_Algae.p2					Eudele_2057489_RNAT_Green_Algae.p1				Gonpec_2048484_KUJU_Green_Algae.p1	Haeplu_2007770_KFEB_Green_Algae_2_samples_combined.p1	Hafret_2002384_FXHG_Green_Algae.p2, Hafret_2011617_FXHG_Green_Algae.p1				Hetina_2006583_IRYH_Green_Algae.p2			Lobros_2055917_JKKI_Green_Algae.p3	Lobseg_2003881_OFUE_Green_Algae.p5																				Ooggig_2002400_XDLL_Green_Algae.p3, Ooggig_2002401_XDLL_Green_Algae.p3											Phalen_2044805_ZIVZ_Green_Algae.p1																				Steplu_2027932_ZLQE_Green_Algae.p1																			Vitsp._2007192_QWRA_Green_Algae.p1	Volaur_2041207_POIR_Green_Algae_2_samples_combined.p1	Volcar_Vocar.0003s0457.1.v2.1	Volglo_2045315_ISPU_Green_Algae.p1
N0.HOG0012536	OG0009063	n0							Astgra_2055253_ZFXU_Green_Algae_4_samples_combined.p1						Botbra_Bobra.0155s0010.1.v2.1		Botter_2038663_QYXY_Green_Algae.p1, Botter_2039620_QYXY_Green_Algae.p1	Brasub_2000880_GUBD_Green_Algae.p2, Brasub_2042932_GUBD_Green_Algae.p1								Chlmic_2027308_QRTH_Green_Algae.p1				Chlole_2034434_PRIQ_Green_Algae.p1												Cocpra_2021739_XJGM_Green_Algae.p1			Codfra_2019963_GYBH_Green_Algae.p1		Dolten_2043304_XOAL_Green_Algae.p1			Dunvir_2032997_SYJM_Green_Algae.p1				Ettole_2011834_EEJO_Green_Algae.p1		Fritub_2041541_VFIV_Green_Algae.p1, Fritub_2039666_VFIV_Green_Algae.p2		Gollon_2024924_BZSH_Green_Algae.p1, Gollon_2026343_BZSH_Green_Algae.p1		Haeplu_2090343_KFEB_Green_Algae_2_samples_combined.p1							Lepobo_2016648_ZNUM_Green_Algae.p3, Lepobo_2015951_ZNUM_Green_Algae.p4					Mickue_2041698_EATP_Green_Algae_2_samples_combined.p1								Nanato_2024896_MFYC_Green_Algae.p1, Nanato_2026607_MFYC_Green_Algae.p1						Oedcar_2073055_DVYE_Green_Algae.p1															Picsal_2009552_TGNL_Green_Algae.p1							Pracri_2014456_WCLV_Green_Algae.p1, Pracri_2002192_WCLV_Green_Algae.p1								Schdub_2035438_FMVB_Green_Algae.p1										Tetdim_2051935_PZIF_Green_Algae.p1			Trearb_2026594_NKXU_Green_Algae.p1
N0.HOG0012537	OG0009064	n0							Astgra_2056489_ZFXU_Green_Algae_4_samples_combined.p1							Botsud_2033756_VJDZ_Green_Algae.p2, Botsud_2035737_VJDZ_Green_Algae.p1				Carcru_2007927_VIAU_Green_Algae.p1						Chlmic_2030642_QRTH_Green_Algae.p1, Chlmic_2005297_QRTH_Green_Algae.p1			Chlnoc_2036362_VALZ_Green_Algae.p1, Chlnoc_2003356_VALZ_Green_Algae.p1	Chlole_2035940_PRIQ_Green_Algae.p1, Chlole_2001522_PRIQ_Green_Algae.p1							Chlsub_2088539_GFUR_Green_Algae.p1												Dunter_2004242_WDWX_Green_Algae_UTEX_LB_1000.p1	Dunvir_2008071_SYJM_Green_Algae.p1							Gemsp._2021680_PFUD_Green_Algae.p2			Haeplu_2019941_KFEB_Green_Algae_2_samples_combined.p1	Hafret_2067218_FXHG_Green_Algae.p1				Hetina_2034492_IRYH_Green_Algae.p1											Monneg_rna-XM_014041148.1				Nanato_2002672_MFYC_Green_Algae.p1							Oedfov_2055982_SDPC_Green_Algae.p1									Peddup_3160106_JRDV_Green_Algae_3_samples_combined.p1, Peddup_3152637_JRDV_Green_Algae_3_samples_combined.p1				Phalen_2003901_ZIVZ_Green_Algae.p1																Schdub_2034982_FMVB_Green_Algae.p1						Stihel_2043157_JMUI_Green_Algae.p1			Tetcor_2005779_DUMA_Green_Algae.p1	Tetdim_2048227_PZIF_Green_Algae.p1													Vitsp._2053521_QWRA_Green_Algae.p1	Volaur_2037223_POIR_Green_Algae_2_samples_combined.p1		Volglo_2034729_ISPU_Green_Algae.p1
N0.HOG0012538	OG0009065	n0							Astgra_2057394_ZFXU_Green_Algae_4_samples_combined.p1									Brasub_2011121_GUBD_Green_Algae.p1, Brasub_2041534_GUBD_Green_Algae.p1								Chlmic_2036768_QRTH_Green_Algae.p1, Chlmic_2003873_QRTH_Green_Algae.p1, Chlmic_2002302_QRTH_Green_Algae.p2, Chlmic_2032065_QRTH_Green_Algae.p1			Chlnoc_2000900_VALZ_Green_Algae.p1, Chlnoc_2000948_VALZ_Green_Algae.p1, Chlnoc_2000947_VALZ_Green_Algae.p1	Chlole_2052035_PRIQ_Green_Algae.p1, Chlole_2007338_PRIQ_Green_Algae.p1			Chlret_3116190_ZLBP_Green_Algae_2_samples_combined.p1, Chlret_3116238_ZLBP_Green_Algae_2_samples_combined.p1, Chlret_3008339_ZLBP_Green_Algae_2_samples_combined.p1, Chlret_3098380_ZLBP_Green_Algae_2_samples_combined.p1	Chlros_2003632_AJUW_Green_Algae.p1		Chlsp._2095684_XOZZ_Green_Algae_2_samples_combined.p1, Chlsp._2100553_XOZZ_Green_Algae_2_samples_combined.p1	Chlsub_2014805_GFUR_Green_Algae.p1											Dunsal_Dusal.0054s00018.1.v1.0		Dunvir_2008938_SYJM_Green_Algae.p1					Eudele_2046553_RNAT_Green_Algae.p2					Haeplu_2022763_KFEB_Green_Algae_2_samples_combined.p1	Hafret_2063899_FXHG_Green_Algae.p1				Hetina_2037344_IRYH_Green_Algae.p1																							Oltvir_2036385_NSTT_Green_Algae_2_samples_combined.p1																																Steplu_2027585_ZLQE_Green_Algae.p1																					Volcar_Vocar.0051s0039.1.v2.1	Volglo_2043727_ISPU_Green_Algae.p1
N0.HOG0012539	OG0009066	n0							Astgra_2058076_ZFXU_Green_Algae_4_samples_combined.p1			Batpra_rna-XM_007512410.1						Brasub_2045875_GUBD_Green_Algae.p1						Chlbil_3142150_SRGS_Green_Algae_2_samples_combined.p2, Chlbil_3020036_SRGS_Green_Algae_2_samples_combined.p1		Chlmic_2041165_QRTH_Green_Algae.p1		Chlmoe_2031407_JRGZ_Green_Algae.p1		Chlole_2045095_PRIQ_Green_Algae.p1			Chlret_3020139_ZLBP_Green_Algae_2_samples_combined.p1			Chlsp._2009155_XOZZ_Green_Algae_2_samples_combined.p1, Chlsp._2009156_XOZZ_Green_Algae_2_samples_combined.p3	Chlsub_2021229_GFUR_Green_Algae.p2										Dolten_2041078_XOAL_Green_Algae.p1	Dunsal_Dusal.0075s00001.1.v1.0	Dunter_2043498_WDWX_Green_Algae_UTEX_LB_1000.p1	Dunvir_2036783_SYJM_Green_Algae.p1										Haeplu_2017804_KFEB_Green_Algae_2_samples_combined.p1	Hafret_2015016_FXHG_Green_Algae.p1												Micpus1545_43164.3.0.228	MicpusNOUM17_mRNA7450																Ostluc_27998.2.0.231	Osttau_mRNA_3013					Peddup_3163728_JRDV_Green_Algae_3_samples_combined.p2				Phalen_2048969_ZIVZ_Green_Algae.p2						Pracap_2014741_XMCL_Green_Algae.p2				Psemar_2005382_JMTE_Green_Algae.p4		Pteang_2003111_LNIL_Green_Algae.p3	Ptesp._2032194_ACRY_Green_Algae.p3	Pycpro_2002765_MXEZ_Green_Algae.p1						Steplu_2026689_ZLQE_Green_Algae.p1
N0.HOG0012540	OG0009067	n0							Astgra_2058121_ZFXU_Green_Algae_4_samples_combined.p1									Brasub_2048698_GUBD_Green_Algae.p1						Chlbil_3030402_SRGS_Green_Algae_2_samples_combined.p2, Chlbil_3133319_SRGS_Green_Algae_2_samples_combined.p1		Chlmic_2036515_QRTH_Green_Algae.p1, Chlmic_2041581_QRTH_Green_Algae.p1		Chlmoe_2032315_JRGZ_Green_Algae.p1		Chlole_2050788_PRIQ_Green_Algae.p1			Chlret_3116611_ZLBP_Green_Algae_2_samples_combined.p1			Chlsp._2107598_XOZZ_Green_Algae_2_samples_combined.p1	Chlsub_2010149_GFUR_Green_Algae.p1, Chlsub_2010150_GFUR_Green_Algae.p1	Chltug_2013730_UTRE_Green_Algae.p2, Chltug_2069423_UTRE_Green_Algae.p1, Chltug_2005916_UTRE_Green_Algae.p1, Chltug_2005917_UTRE_Green_Algae.p2				Cocpra_2003376_XJGM_Green_Algae.p3, Cocpra_2003377_XJGM_Green_Algae.p2						Dunsal_Dusal.0635s00011.1.v1.0	Dunter_2007734_WDWX_Green_Algae_UTEX_LB_1000.p1	Dunvir_2039194_SYJM_Green_Algae.p1										Haeplu_2021811_KFEB_Green_Algae_2_samples_combined.p1									Lobseg_2047583_OFUE_Green_Algae.p1																				Ooggig_2049941_XDLL_Green_Algae.p1											Phalen_2001001_ZIVZ_Green_Algae.p2	Picsal_2008740_TGNL_Green_Algae.p1							Pracri_2018211_WCLV_Green_Algae.p1				Pteang_2051287_LNIL_Green_Algae.p1								Steplu_2027892_ZLQE_Green_Algae.p1	Stibac_2005463_WXRI_Green_Algae.p1
N0.HOG0012541	OG0009068	n0								Auxpro_rna-XM_011403100.1, Auxpro_rna-XM_011401359.1, Auxpro_rna-XM_011397216.1, Auxpro_rna-XM_011398895.1, Auxpro_rna-XM_011397221.1, Auxpro_rna-XM_011397219.1, Auxpro_rna-XM_011397218.1, Auxpro_rna-XM_011401516.1, Auxpro_rna-XM_011397220.1	AuxproUTEX25_rna-gnl|WGS_QOKY|APUTEX25_00003366-RA, AuxproUTEX25_rna-gnl|WGS_QOKY|APUTEX25_00005485-RA, AuxproUTEX25_rna-gnl|WGS_QOKY|APUTEX25_00002740-RA																																																																					Nanato_2021378_MFYC_Green_Algae.p1																	Pedmin_2017985_RRSV_Green_Algae.p1												Prowic_jg5442.t1, Prowic_jg3035.t1, Prowic_jg5443.t1, Prowic_jg10281.t1, Prowic_jg9111.t1, Prowic_jg10303.t1, Prowic_jg1235.t1, Prowic_jg6784.t2, Prowic_jg6783.t1, Prowic_jg4139.t1, Prowic_jg6781.t1, Prowic_jg4140.t1, Prowic_jg6780.t2, Prowic_jg4138.t1, Prowic_jg6782.t1, Prowic_jg6785.t1
N0.HOG0012542	OG0009069	n0										Batpra_rna-XM_007509228.1, Batpra_rna-XM_007508824.1																																			Dolten_2040804_XOAL_Green_Algae.p1, Dolten_2008477_XOAL_Green_Algae.p2, Dolten_2001276_XOAL_Green_Algae.p3, Dolten_2032737_XOAL_Green_Algae.p4, Dolten_2040340_XOAL_Green_Algae.p1, Dolten_2041892_XOAL_Green_Algae.p3, Dolten_2042962_XOAL_Green_Algae.p2, Dolten_2000125_XOAL_Green_Algae.p2, Dolten_2000396_XOAL_Green_Algae.p3, Dolten_2000397_XOAL_Green_Algae.p1																							Mansqu_2004970_QXSZ_Green_Algae.p2, Mansqu_2004971_QXSZ_Green_Algae.p2, Mansqu_2008554_QXSZ_Green_Algae.p1																																					Pracol_PRCOL_00007062-RA			Psemar_2001480_JMTE_Green_Algae.p1, Psemar_2013856_JMTE_Green_Algae.p1					Pyrpar_2007614_TNAW_Green_Algae.p1, Pyrpar_2076483_TNAW_Green_Algae.p1, Pyrpar_2070201_TNAW_Green_Algae.p1, Pyrpar_2013392_TNAW_Green_Algae.p1, Pyrpar_2076033_TNAW_Green_Algae.p1, Pyrpar_2015128_TNAW_Green_Algae.p1, Pyrpar_2064657_TNAW_Green_Algae.p1, Pyrpar_2014975_TNAW_Green_Algae.p3, Pyrpar_2066795_TNAW_Green_Algae.p1, Pyrpar_2011627_TNAW_Green_Algae.p1, Pyrpar_2077140_TNAW_Green_Algae.p1, Pyrpar_2066145_TNAW_Green_Algae.p1
N0.HOG0012543	OG0009070	n0											Blarhi_2070536_VHIJ_Green_Algae.p2																			Chlrei_Cre12.g510500.t1.1.v5.5, Chlrei_Cre12.g504900.t1.1.v5.5, Chlrei_Cre12.g505050.t1.2.v5.5	Chlret_3124400_ZLBP_Green_Algae_2_samples_combined.p1, Chlret_3126959_ZLBP_Green_Algae_2_samples_combined.p1, Chlret_3117846_ZLBP_Green_Algae_2_samples_combined.p1			Chlsp._2016036_XOZZ_Green_Algae_2_samples_combined.p2		Chltug_2091508_UTRE_Green_Algae.p1																	Eudele_2054118_RNAT_Green_Algae.p1, Eudele_2050267_RNAT_Green_Algae.p1, Eudele_2007229_RNAT_Green_Algae.p1				Gonpec_2035645_KUJU_Green_Algae.p2, Gonpec_2039864_KUJU_Green_Algae.p1, Gonpec_2005113_KUJU_Green_Algae.p1, Gonpec_2005112_KUJU_Green_Algae.p1						Hetina_2005266_IRYH_Green_Algae.p1, Hetina_2029313_IRYH_Green_Algae.p1, Hetina_2031792_IRYH_Green_Algae.p1			Lobros_2056564_JKKI_Green_Algae.p3	Lobseg_2040832_OFUE_Green_Algae.p1, Lobseg_2042679_OFUE_Green_Algae.p1																							Panmor_2049192_RYJX_Green_Algae.p2, Panmor_2058387_RYJX_Green_Algae.p1, Panmor_2048402_RYJX_Green_Algae.p2																												Steplu_2024338_ZLQE_Green_Algae.p1																				Volaur_2004188_POIR_Green_Algae_2_samples_combined.p1, Volaur_2004192_POIR_Green_Algae_2_samples_combined.p1	Volcar_Vocar.0016s0303.1.v2.1		Watren_k25_Locus_1466_Transcript_1_1.p2
N0.HOG0012544	OG0009071	n0												Bolpil_2000771_LSHT_Green_Algae.p1, Bolpil_2038195_LSHT_Green_Algae.p1, Bolpil_2038666_LSHT_Green_Algae.p1, Bolpil_2005150_LSHT_Green_Algae.p1, Bolpil_2040500_LSHT_Green_Algae.p1, Bolpil_2004661_LSHT_Green_Algae.p1, Bolpil_2038333_LSHT_Green_Algae.p1, Bolpil_2039928_LSHT_Green_Algae.p1, Bolpil_2038666_LSHT_Green_Algae.p2, Bolpil_2034184_LSHT_Green_Algae.p1, Bolpil_2036377_LSHT_Green_Algae.p1, Bolpil_2034130_LSHT_Green_Algae.p1, Bolpil_2004656_LSHT_Green_Algae.p2, Bolpil_2028733_LSHT_Green_Algae.p1, Bolpil_2034925_LSHT_Green_Algae.p1, Bolpil_2037573_LSHT_Green_Algae.p1, Bolpil_2034778_LSHT_Green_Algae.p1, Bolpil_2032170_LSHT_Green_Algae.p1																																																																							Ochlsp._2068582_CQQP_Green_Algae.p1, Ochlsp._2071382_CQQP_Green_Algae.p1, Ochlsp._2057611_CQQP_Green_Algae.p1, Ochlsp._2066793_CQQP_Green_Algae.p3									PaupetSAG2240_CL2260Contig1_1.p1					Perper_2023101_OAEZ_Green_Algae.p1, Perper_2005986_OAEZ_Green_Algae.p1																																			Ulvend_2031620_OQON_Green_Algae.p1, Ulvend_2030199_OQON_Green_Algae.p1, Ulvend_2036421_OQON_Green_Algae.p5	Ulvmut_UM011_0208.1	UlvproYS2018_jg3315.t1
N0.HOG0012545	OG0009072	n0												Bolpil_2006079_LSHT_Green_Algae.p1																																										Fritub_2009494_VFIV_Green_Algae.p1, Fritub_2043256_VFIV_Green_Algae.p1, Fritub_2033617_VFIV_Green_Algae.p2, Fritub_2040756_VFIV_Green_Algae.p1, Fritub_2002233_VFIV_Green_Algae.p1, Fritub_2002234_VFIV_Green_Algae.p1, Fritub_2036339_VFIV_Green_Algae.p2, Fritub_2036754_VFIV_Green_Algae.p1, Fritub_2034466_VFIV_Green_Algae.p1, Fritub_2043880_VFIV_Green_Algae.p2, Fritub_2008111_VFIV_Green_Algae.p1, Fritub_2005698_VFIV_Green_Algae.p1, Fritub_2003126_VFIV_Green_Algae.p1, Fritub_2006281_VFIV_Green_Algae.p1, Fritub_2002308_VFIV_Green_Algae.p2, Fritub_2006815_VFIV_Green_Algae.p1, Fritub_2007575_VFIV_Green_Algae.p1, Fritub_2033021_VFIV_Green_Algae.p2, Fritub_2041426_VFIV_Green_Algae.p3, Fritub_2037622_VFIV_Green_Algae.p1, Fritub_2042298_VFIV_Green_Algae.p1, Fritub_2037553_VFIV_Green_Algae.p1, Fritub_2035678_VFIV_Green_Algae.p2, Fritub_2038427_VFIV_Green_Algae.p2, Fritub_2009298_VFIV_Green_Algae.p1, Fritub_2002348_VFIV_Green_Algae.p1, Fritub_2033510_VFIV_Green_Algae.p2, Fritub_2005493_VFIV_Green_Algae.p1, Fritub_2007295_VFIV_Green_Algae.p1
N0.HOG0012546	OG0009073	n0												Bolpil_2034353_LSHT_Green_Algae.p1, Bolpil_2038506_LSHT_Green_Algae.p1																																Deshal_2018462_KSFK_Green_Algae.p1	Dolten_2006021_XOAL_Green_Algae.p1, Dolten_2032620_XOAL_Green_Algae.p2																Helpla_2030244_AJAU_Green_Algae.p2																				Nepoli_2050952_MMKU_Green_Algae.p1	Neppyr_2036476_ISIM_Green_Algae.p1, Neppyr_2004803_ISIM_Green_Algae.p2, Neppyr_2030043_ISIM_Green_Algae.p3, Neppyr_2000080_ISIM_Green_Algae.p3, Neppyr_2029386_ISIM_Green_Algae.p3	Ochlsp._2059711_CQQP_Green_Algae.p1, Ochlsp._2076806_CQQP_Green_Algae.p1, Ochlsp._2061633_CQQP_Green_Algae.p1														Perper_2029902_OAEZ_Green_Algae.p1						Plater_2004725_LETF_Green_Algae.p2										Pyrpar_2061459_TNAW_Green_Algae.p2	Schdub_2004375_FMVB_Green_Algae.p2, Schdub_2034819_FMVB_Green_Algae.p1, Schdub_2029245_FMVB_Green_Algae.p1, Schdub_2030667_FMVB_Green_Algae.p4								Tetchu_2017060_HVNO_Green_Algae.p1, Tetchu_2014560_HVNO_Green_Algae.p1, Tetchu_2014434_HVNO_Green_Algae.p1, Tetchu_2010338_HVNO_Green_Algae.p1	Tetcor_2002783_DUMA_Green_Algae.p1		Tetstr_2009074_HHXJ_Green_Algae.p1, Tetstr_2002370_HHXJ_Green_Algae.p2							Ulvend_2003142_OQON_Green_Algae.p1
N0.HOG0012547	OG0009074	n0												Bolpil_2039845_LSHT_Green_Algae.p1																																																																																					Perper_2029266_OAEZ_Green_Algae.p2, Perper_2003477_OAEZ_Green_Algae.p1, Perper_2003478_OAEZ_Green_Algae.p1, Perper_2004609_OAEZ_Green_Algae.p1, Perper_2004610_OAEZ_Green_Algae.p1, Perper_2006218_OAEZ_Green_Algae.p2																																				Ulvmut_UM090_0004.1, Ulvmut_UM090_0003.1, Ulvmut_UM086_0059.1, Ulvmut_UM104_0020.1, Ulvmut_UM104_0021.1, Ulvmut_UM108_0004.1, Ulvmut_UM104_0019.1	UlvproYS2018_jg2216.t1, UlvproYS2018_jg4353.t1, UlvproYS2018_jg4255.t1, UlvproYS2018_jg4257.t1, UlvproYS2018_jg6341.t1, UlvproYS2018_jg824.t1, UlvproYS2018_jg896.t1, UlvproYS2018_jg562.t1, UlvproYS2018_jg897.t1, UlvproYS2018_jg4278.t1, UlvproYS2018_jg4276.t1, UlvproYS2018_jg4277.t1, UlvproYS2018_jg4264.t1, UlvproYS2018_jg4265.t1, UlvproYS2018_jg236.t1, UlvproYS2018_jg4263.t1
N0.HOG0012548	OG0009075	n0														Botsud_2002253_VJDZ_Green_Algae.p1, Botsud_2001378_VJDZ_Green_Algae.p1, Botsud_2007419_VJDZ_Green_Algae.p1, Botsud_2008008_VJDZ_Green_Algae.p1, Botsud_2031649_VJDZ_Green_Algae.p1, Botsud_2000784_VJDZ_Green_Algae.p1, Botsud_2000786_VJDZ_Green_Algae.p1, Botsud_2000786_VJDZ_Green_Algae.p2, Botsud_2006571_VJDZ_Green_Algae.p1, Botsud_2006252_VJDZ_Green_Algae.p1, Botsud_2000783_VJDZ_Green_Algae.p1, Botsud_2000785_VJDZ_Green_Algae.p2, Botsud_2003357_VJDZ_Green_Algae.p2, Botsud_2005660_VJDZ_Green_Algae.p1, Botsud_2003357_VJDZ_Green_Algae.p1, Botsud_2003889_VJDZ_Green_Algae.p1, Botsud_2000228_VJDZ_Green_Algae.p2, Botsud_2000232_VJDZ_Green_Algae.p1, Botsud_2003448_VJDZ_Green_Algae.p1, Botsud_2004731_VJDZ_Green_Algae.p3, Botsud_2000231_VJDZ_Green_Algae.p1, Botsud_2000229_VJDZ_Green_Algae.p1, Botsud_2003359_VJDZ_Green_Algae.p1, Botsud_2033897_VJDZ_Green_Algae.p1, Botsud_2000232_VJDZ_Green_Algae.p2, Botsud_2000228_VJDZ_Green_Algae.p1, Botsud_2005524_VJDZ_Green_Algae.p1, Botsud_2000230_VJDZ_Green_Algae.p1, Botsud_2039369_VJDZ_Green_Algae.p1																																																																																																														Tetdim_2007191_PZIF_Green_Algae.p1
N0.HOG0012549	OG0009076	n0														Botsud_2004965_VJDZ_Green_Algae.p1		Brasub_2004706_GUBD_Green_Algae.p1							Chlcri_2036393_BCYF_Green_Algae.p2, Chlcri_2039993_BCYF_Green_Algae.p1					Chlole_2004951_PRIQ_Green_Algae.p1						Chlsp._2016001_XOZZ_Green_Algae_2_samples_combined.p1	Chlsub_2011186_GFUR_Green_Algae.p1	Chltug_2086588_UTRE_Green_Algae.p1		Chrzof_Cz05g34300.t1.v5.2.3									Dunter_2007050_WDWX_Green_Algae_UTEX_LB_1000.p2						Eudele_2005123_RNAT_Green_Algae.p1, Eudele_2007613_RNAT_Green_Algae.p1				Gonpec_2008239_KUJU_Green_Algae.p1, Gonpec_2042551_KUJU_Green_Algae.p3, Gonpec_2008239_KUJU_Green_Algae.p4									Lobros_2049176_JKKI_Green_Algae.p2							Micsp._2032162_FOYQ_Green_Algae.p1						Neocsp._2003722_USIX_Green_Algae.p1											Panmor_2009822_RYJX_Green_Algae.p5, Panmor_2009822_RYJX_Green_Algae.p1, Panmor_2050168_RYJX_Green_Algae.p2				Peddup_3153353_JRDV_Green_Algae_3_samples_combined.p1	Pedmin_2021613_RRSV_Green_Algae.p1	Pedtub_2020701_PUAN_Green_Algae.p1															Ptesp._2004254_ACRY_Green_Algae.p1			Schdub_2031387_FMVB_Green_Algae.p2																							Vitsp._2055680_QWRA_Green_Algae.p1	Volaur_2013158_POIR_Green_Algae_2_samples_combined.p1, Volaur_2013159_POIR_Green_Algae_2_samples_combined.p1		Volglo_2009592_ISPU_Green_Algae.p1
N0.HOG0012550	OG0009077	n0														Botsud_2006767_VJDZ_Green_Algae.p1																																										Gollon_2033663_BZSH_Green_Algae.p1, Gollon_2002742_BZSH_Green_Algae.p2									Lepobo_2020042_ZNUM_Green_Algae.p1, Lepobo_2025965_ZNUM_Green_Algae.p1, Lepobo_2019924_ZNUM_Green_Algae.p1, Lepobo_2016604_ZNUM_Green_Algae.p1, Lepobo_2024380_ZNUM_Green_Algae.p1, Lepobo_2016780_ZNUM_Green_Algae.p1, Lepobo_2001179_ZNUM_Green_Algae.p1, Lepobo_2002233_ZNUM_Green_Algae.p1, Lepobo_2001201_ZNUM_Green_Algae.p2, Lepobo_2001202_ZNUM_Green_Algae.p2, Lepobo_2002555_ZNUM_Green_Algae.p2, Lepobo_2001995_ZNUM_Green_Algae.p1, Lepobo_2000362_ZNUM_Green_Algae.p1, Lepobo_2021353_ZNUM_Green_Algae.p1, Lepobo_2002353_ZNUM_Green_Algae.p1, Lepobo_2004000_ZNUM_Green_Algae.p1, Lepobo_2025359_ZNUM_Green_Algae.p1, Lepobo_2024181_ZNUM_Green_Algae.p1, Lepobo_2020064_ZNUM_Green_Algae.p1, Lepobo_2001704_ZNUM_Green_Algae.p1, Lepobo_2001705_ZNUM_Green_Algae.p1, Lepobo_2001809_ZNUM_Green_Algae.p1, Lepobo_2001810_ZNUM_Green_Algae.p1, Lepobo_2001997_ZNUM_Green_Algae.p1, Lepobo_2002579_ZNUM_Green_Algae.p3, Lepobo_2002580_ZNUM_Green_Algae.p3, Lepobo_2024595_ZNUM_Green_Algae.p1
N0.HOG0012551	OG0009078	n0														Botsud_2009245_VJDZ_Green_Algae.p1		Brasub_2039909_GUBD_Green_Algae.p1								Chlmic_2036154_QRTH_Green_Algae.p2, Chlmic_2033951_QRTH_Green_Algae.p1				Chlole_2044919_PRIQ_Green_Algae.p1		Chlrei_Cre12.g524250.t1.2.v5.5					Chlsub_2090676_GFUR_Green_Algae.p1, Chlsub_2092395_GFUR_Green_Algae.p1			Chrzof_Cz16g08030.t1.v5.2.3								Dunsal_Dusal.0256s00011.1.v1.0	Dunter_2045492_WDWX_Green_Algae_UTEX_LB_1000.p1	Dunvir_2039386_SYJM_Green_Algae.p1								Gollon_2005591_BZSH_Green_Algae.p1, Gollon_2005592_BZSH_Green_Algae.p1	Gonpec_2040890_KUJU_Green_Algae.p1	Haeplu_2018092_KFEB_Green_Algae_2_samples_combined.p1, Haeplu_2020168_KFEB_Green_Algae_2_samples_combined.p1, Haeplu_2082476_KFEB_Green_Algae_2_samples_combined.p1															Micsp._2035587_FOYQ_Green_Algae.p3	Monneg_rna-XM_014050876.1																Panmor_2049158_RYJX_Green_Algae.p1								Phalen_2043523_ZIVZ_Green_Algae.p1																				Steplu_2002743_ZLQE_Green_Algae.p3, Steplu_2024668_ZLQE_Green_Algae.p1																				Volaur_2006309_POIR_Green_Algae_2_samples_combined.p1, Volaur_2006310_POIR_Green_Algae_2_samples_combined.p1, Volaur_2006311_POIR_Green_Algae_2_samples_combined.p1	Volcar_Vocar.0037s0003.1.v2.1	Volglo_2000680_ISPU_Green_Algae.p1, Volglo_2000680_ISPU_Green_Algae.p3
N0.HOG0012552	OG0009079	n0														Botsud_2041519_VJDZ_Green_Algae.p1				Carcru_2007620_VIAU_Green_Algae.p1	Carobt_2049165_RUIF_Green_Algae.p1			Chlbil_3113198_SRGS_Green_Algae_2_samples_combined.p1				Chlmoe_2028565_JRGZ_Green_Algae.p1, Chlmoe_2029303_JRGZ_Green_Algae.p2	Chlnoc_2045175_VALZ_Green_Algae.p1			Chlrei_Cre13.g585600.t1.1.v5.5		Chlros_2007548_AJUW_Green_Algae.p1		Chlsp._2004006_XOZZ_Green_Algae_2_samples_combined.p2, Chlsp._2025653_XOZZ_Green_Algae_2_samples_combined.p1	Chlsub_2085716_GFUR_Green_Algae.p1			Chrzof_Cz02g28250.t1.v5.2.3																Fritub_2000912_VFIV_Green_Algae.p1					Hafret_2017902_FXHG_Green_Algae.p1														Micsp._2041667_FOYQ_Green_Algae.p1	Monneg_rna-XM_014042254.1																				Peddup_3144596_JRDV_Green_Algae_3_samples_combined.p1, Peddup_3167111_JRDV_Green_Algae_3_samples_combined.p1, Peddup_3029083_JRDV_Green_Algae_3_samples_combined.p1, Peddup_3029084_JRDV_Green_Algae_3_samples_combined.p1				Phalen_2006067_ZIVZ_Green_Algae.p1												Pteang_2040362_LNIL_Green_Algae.p2	Ptesp._2033079_ACRY_Green_Algae.p1									Stihel_2007987_JMUI_Green_Algae.p2				Tetdim_2004486_PZIF_Green_Algae.p1													Vitsp._2057742_QWRA_Green_Algae.p2		Volcar_Vocar.0001s0025.1.v2.1	Volglo_2035543_ISPU_Green_Algae.p1
N0.HOG0012553	OG0009080	n0																Brasub_2046294_GUBD_Green_Algae.p1, Brasub_2007928_GUBD_Green_Algae.p1		Carcru_2047926_VIAU_Green_Algae.p1, Carcru_2055276_VIAU_Green_Algae.p1, Carcru_2048772_VIAU_Green_Algae.p1								Chlmoe_2026558_JRGZ_Green_Algae.p2, Chlmoe_2001907_JRGZ_Green_Algae.p1		Chlole_2035748_PRIQ_Green_Algae.p1, Chlole_2035903_PRIQ_Green_Algae.p1, Chlole_2034849_PRIQ_Green_Algae.p1				Chlros_2052543_AJUW_Green_Algae.p1, Chlros_2046712_AJUW_Green_Algae.p3		Chlsp._2092315_XOZZ_Green_Algae_2_samples_combined.p1, Chlsp._2117976_XOZZ_Green_Algae_2_samples_combined.p1	Chlsub_2095732_GFUR_Green_Algae.p1, Chlsub_2013837_GFUR_Green_Algae.p1	Chltug_2067988_UTRE_Green_Algae.p3, Chltug_2007399_UTRE_Green_Algae.p1										Dunsal_Dusal.0213s00003.1.v1.0		Dunvir_2003917_SYJM_Green_Algae.p1											Hafret_2004677_FXHG_Green_Algae.p1																											Oltvir_2035660_NSTT_Green_Algae_2_samples_combined.p1				Panmor_2048143_RYJX_Green_Algae.p2								Phalen_2036948_ZIVZ_Green_Algae.p1												Pteang_2048614_LNIL_Green_Algae.p1, Pteang_2037945_LNIL_Green_Algae.p2						Speexs_2005541_MXDS_Green_Algae.p4	Spesim_2018877_ENAU_Green_Algae.p2																Ulvmut_UM014_0195.1					Volaur_2034746_POIR_Green_Algae_2_samples_combined.p1
N0.HOG0012554	OG0009081	n0																Brasub_2009441_GUBD_Green_Algae.p1					Chaorb_2002472_BAZF_Green_Algae.p1	Chlbil_3022399_SRGS_Green_Algae_2_samples_combined.p2, Chlbil_3129174_SRGS_Green_Algae_2_samples_combined.p1						Chlole_2043214_PRIQ_Green_Algae.p1		Chlrei_Cre08.g384550.t1.1.v5.5				Chlsp._2023533_XOZZ_Green_Algae_2_samples_combined.p1	Chlsub_2004301_GFUR_Green_Algae.p1, Chlsub_2090858_GFUR_Green_Algae.p1	Chltug_2085402_UTRE_Green_Algae.p1		Chrzof_Cz03g31160.t1.v5.2.3								Dunsal_Dusal.0432s00007.1.v1.0	Dunter_2040126_WDWX_Green_Algae_UTEX_LB_1000.p1, Dunter_2043177_WDWX_Green_Algae_UTEX_LB_1000.p1	Dunvir_2006232_SYJM_Green_Algae.p1										Haeplu_2001441_KFEB_Green_Algae_2_samples_combined.p1	Hafret_2017932_FXHG_Green_Algae.p1				Hetina_2026064_IRYH_Green_Algae.p1			Lobros_2003129_JKKI_Green_Algae.p1, Lobros_2042559_JKKI_Green_Algae.p1																								Panmor_2056007_RYJX_Green_Algae.p1, Panmor_2053640_RYJX_Green_Algae.p2								Phalen_2046579_ZIVZ_Green_Algae.p1, Phalen_2050678_ZIVZ_Green_Algae.p1, Phalen_2000633_ZIVZ_Green_Algae.p2																				Steplu_2003092_ZLQE_Green_Algae.p2, Steplu_2028030_ZLQE_Green_Algae.p1		Stihel_2002755_JMUI_Green_Algae.p1																	Vitsp._2007965_QWRA_Green_Algae.p1		Volcar_Vocar.0008s0126.1.v2.1
N0.HOG0012555	OG0009082	n0																Brasub_2010751_GUBD_Green_Algae.p1						Chlbil_3016008_SRGS_Green_Algae_2_samples_combined.p2, Chlbil_3133565_SRGS_Green_Algae_2_samples_combined.p1	Chlcri_2045315_BCYF_Green_Algae.p1					Chlole_2050004_PRIQ_Green_Algae.p1						Chlsp._2009407_XOZZ_Green_Algae_2_samples_combined.p1	Chlsub_2006222_GFUR_Green_Algae.p1, Chlsub_2006223_GFUR_Green_Algae.p1																		Eudele_2006372_RNAT_Green_Algae.p1, Eudele_2006373_RNAT_Green_Algae.p1				Gonpec_2008375_KUJU_Green_Algae.p1	Haeplu_2086153_KFEB_Green_Algae_2_samples_combined.p2	Hafret_2072510_FXHG_Green_Algae.p1				Hetina_2000481_IRYH_Green_Algae.p1				Lobseg_2003875_OFUE_Green_Algae.p1												Neocsp._2004043_USIX_Green_Algae.p5, Neocsp._2004043_USIX_Green_Algae.p7								Ooggig_2004534_XDLL_Green_Algae.p1			Panmor_2007029_RYJX_Green_Algae.p1								Phalen_2005574_ZIVZ_Green_Algae.p1, Phalen_2005575_ZIVZ_Green_Algae.p1												Pteang_2001051_LNIL_Green_Algae.p1, Pteang_2001050_LNIL_Green_Algae.p1, Pteang_2001052_LNIL_Green_Algae.p1	Ptesp._2040224_ACRY_Green_Algae.p2													Tetdim_2053170_PZIF_Green_Algae.p2													Vitsp._2056149_QWRA_Green_Algae.p2	Volaur_2039465_POIR_Green_Algae_2_samples_combined.p3	Volcar_Vocar.0027s0027.1.v2.1	Volglo_2050881_ISPU_Green_Algae.p1
N0.HOG0012556	OG0009083	n0																Brasub_2011313_GUBD_Green_Algae.p1		Carcru_2002696_VIAU_Green_Algae.p1, Carcru_2002697_VIAU_Green_Algae.p3											Chloog_2027569_IHOI_Green_Algae.p1	Chlrei_Cre02.g103750.t1.2.v5.5, Chlrei_Cre08.g363400.t1.1.v5.5	Chlret_3131892_ZLBP_Green_Algae_2_samples_combined.p1, Chlret_3131979_ZLBP_Green_Algae_2_samples_combined.p1	Chlros_2054574_AJUW_Green_Algae.p1, Chlros_2048016_AJUW_Green_Algae.p2		Chlsp._2004818_XOZZ_Green_Algae_2_samples_combined.p2, Chlsp._2004819_XOZZ_Green_Algae_2_samples_combined.p2	Chlsub_2001935_GFUR_Green_Algae.p1	Chltug_2016913_UTRE_Green_Algae.p1, Chltug_2086343_UTRE_Green_Algae.p1																	Eudele_2056984_RNAT_Green_Algae.p3				Gonpec_2051843_KUJU_Green_Algae.p2	Haeplu_2021913_KFEB_Green_Algae_2_samples_combined.p2									Lobseg_2047464_OFUE_Green_Algae.p2																				Ooggig_2038436_XDLL_Green_Algae.p1, Ooggig_2049813_XDLL_Green_Algae.p2			Panmor_2010214_RYJX_Green_Algae.p2								Phalen_2008391_ZIVZ_Green_Algae.p1												Pteang_2049901_LNIL_Green_Algae.p1	Ptesp._2041000_ACRY_Green_Algae.p3							Steplu_2027642_ZLQE_Green_Algae.p1																	Urobel_2006682_RAWF_Green_Algae.p3		Vitsp._2058696_QWRA_Green_Algae.p1, Vitsp._2054663_QWRA_Green_Algae.p1		Volcar_Vocar.0046s0026.1.v2.1
N0.HOG0012557	OG0009084	n0																Brasub_2035532_GUBD_Green_Algae.p2					Chaorb_2013070_BAZF_Green_Algae.p1, Chaorb_2014162_BAZF_Green_Algae.p1						Chlnoc_2052932_VALZ_Green_Algae.p1				Chlret_3005001_ZLBP_Green_Algae_2_samples_combined.p1			Chlsp._2101831_XOZZ_Green_Algae_2_samples_combined.p2, Chlsp._2015731_XOZZ_Green_Algae_2_samples_combined.p1, Chlsp._2010043_XOZZ_Green_Algae_2_samples_combined.p1	Chlsub_2022620_GFUR_Green_Algae.p1, Chlsub_2087579_GFUR_Green_Algae.p2	Chltug_2015357_UTRE_Green_Algae.p1, Chltug_2085107_UTRE_Green_Algae.p1																	Eudele_2042310_RNAT_Green_Algae.p1				Gonpec_2008637_KUJU_Green_Algae.p1									Lobros_2000174_JKKI_Green_Algae.p1	Lobseg_2046553_OFUE_Green_Algae.p2						Micsp._2034885_FOYQ_Green_Algae.p2								Nepoli_2045452_MMKU_Green_Algae.p1									Panmor_2052087_RYJX_Green_Algae.p1				Peddup_3016930_JRDV_Green_Algae_3_samples_combined.p1, Peddup_3016931_JRDV_Green_Algae_3_samples_combined.p1																Pteang_2007316_LNIL_Green_Algae.p1	Ptesp._2030553_ACRY_Green_Algae.p2					Speexs_2023765_MXDS_Green_Algae.p1		Steplu_2007264_ZLQE_Green_Algae.p1				Tetchu_2062131_HVNO_Green_Algae.p1			Tetstr_2034307_HHXJ_Green_Algae.p2													Volaur_2160460_POIR_Green_Algae_2_samples_combined.p1		Volglo_2050012_ISPU_Green_Algae.p1
N0.HOG0012558	OG0009085	n0																Brasub_2041625_GUBD_Green_Algae.p1							Chlcri_2002678_BCYF_Green_Algae.p1, Chlcri_2033979_BCYF_Green_Algae.p2, Chlcri_2042205_BCYF_Green_Algae.p1							Chlrei_Cre09.g395769.t1.1.v5.5																							Eudele_2050288_RNAT_Green_Algae.p1, Eudele_2005756_RNAT_Green_Algae.p1				Gonpec_2051611_KUJU_Green_Algae.p1, Gonpec_2051755_KUJU_Green_Algae.p2						Hetina_2033537_IRYH_Green_Algae.p1, Hetina_2027934_IRYH_Green_Algae.p1, Hetina_2001205_IRYH_Green_Algae.p1, Hetina_2006132_IRYH_Green_Algae.p3, Hetina_2026352_IRYH_Green_Algae.p1, Hetina_2006132_IRYH_Green_Algae.p1			Lobros_2006010_JKKI_Green_Algae.p1, Lobros_2056869_JKKI_Green_Algae.p2													Neocsp._2007709_USIX_Green_Algae.p1											Panmor_2054166_RYJX_Green_Algae.p1, Panmor_2010257_RYJX_Green_Algae.p2, Panmor_2010199_RYJX_Green_Algae.p1																																															Vitsp._2053784_QWRA_Green_Algae.p1, Vitsp._2048471_QWRA_Green_Algae.p1	Volaur_2038924_POIR_Green_Algae_2_samples_combined.p1, Volaur_2164933_POIR_Green_Algae_2_samples_combined.p1, Volaur_2162932_POIR_Green_Algae_2_samples_combined.p1, Volaur_2030035_POIR_Green_Algae_2_samples_combined.p1	Volcar_Vocar.0009s0265.1.v2.1	Volglo_2051048_ISPU_Green_Algae.p1, Volglo_2008247_ISPU_Green_Algae.p1
N0.HOG0012559	OG0009086	n0																Brasub_2046233_GUBD_Green_Algae.p1, Brasub_2042478_GUBD_Green_Algae.p1	Bryplu_2031941_JTIG_Green_Algae.p1	Carcru_2063720_VIAU_Green_Algae.p1										Chlole_2037518_PRIQ_Green_Algae.p1		Chlrei_Cre12.g533600.t1.1.v5.5													Codfra_2003962_GYBH_Green_Algae.p1, Codfra_2003963_GYBH_Green_Algae.p1														Gonpec_2047798_KUJU_Green_Algae.p1						Hetina_2032291_IRYH_Green_Algae.p1			Lobros_2041135_JKKI_Green_Algae.p1	Lobseg_2009258_OFUE_Green_Algae.p1														Nepoli_2043547_MMKU_Green_Algae.p1			Oedcar_2011880_DVYE_Green_Algae.p1, Oedcar_2011880_DVYE_Green_Algae.p3	Oedfov_2011035_SDPC_Green_Algae.p1, Oedfov_2011035_SDPC_Green_Algae.p2	Oltvir_2035301_NSTT_Green_Algae_2_samples_combined.p1	Ooggig_2011404_XDLL_Green_Algae.p1			Panmor_2058900_RYJX_Green_Algae.p1					Pedmin_2001962_RRSV_Green_Algae.p1	Pedtub_2004717_PUAN_Green_Algae.p2																										Tetchu_2017118_HVNO_Green_Algae.p1			Tetstr_2039740_HHXJ_Green_Algae.p1, Tetstr_2042392_HHXJ_Green_Algae.p1													Volaur_2028186_POIR_Green_Algae_2_samples_combined.p1, Volaur_2161032_POIR_Green_Algae_2_samples_combined.p1	Volcar_Vocar.0028s0002.1.v2.1	Volglo_2046393_ISPU_Green_Algae.p1, Volglo_2040091_ISPU_Green_Algae.p1
N0.HOG0012560	OG0009087	n0																Brasub_2045041_GUBD_Green_Algae.p1, Brasub_2044609_GUBD_Green_Algae.p1								Chlmic_2036481_QRTH_Green_Algae.p1				Chlole_2039055_PRIQ_Green_Algae.p1			Chlret_3121761_ZLBP_Green_Algae_2_samples_combined.p1, Chlret_3099704_ZLBP_Green_Algae_2_samples_combined.p1	Chlros_2049901_AJUW_Green_Algae.p1																		Ellmar_SRR5133332_Elliptochloris_marina_DRAP_CL4164Contig1_1.p1, Ellmar_SRR5133332_Elliptochloris_marina_DRAP_CL13711Contig1_1.p1, Ellmar_SRR5133332_Elliptochloris_marina_DRAP_k55_Locus_17534_Transcript_1_1.p1	Erevir_2132483_MNCB_Green_Algae.p1, Erevir_2131418_MNCB_Green_Algae.p1, Erevir_2141937_MNCB_Green_Algae.p1				Gemsp._2025193_PFUD_Green_Algae.p1	Gollon_2028863_BZSH_Green_Algae.p1		Haeplu_2010375_KFEB_Green_Algae_2_samples_combined.p1, Haeplu_2010376_KFEB_Green_Algae_2_samples_combined.p3					Hetina_2022602_IRYH_Green_Algae.p1															Nanato_2002754_MFYC_Green_Algae.p4					Ochlsp._2060689_CQQP_Green_Algae.p1	Oedcar_2059796_DVYE_Green_Algae.p1												Pedtub_2018397_PUAN_Green_Algae.p1						Plalae_2006093_CBNG_Green_Algae.p2, Plalae_2006094_CBNG_Green_Algae.p2								Pteang_2042228_LNIL_Green_Algae.p1	Ptesp._2034708_ACRY_Green_Algae.p2							Steplu_2001352_ZLQE_Green_Algae.p2, Steplu_2001353_ZLQE_Green_Algae.p2														Ulvend_2032419_OQON_Green_Algae.p1								Volglo_2038978_ISPU_Green_Algae.p1
N0.HOG0012561	OG0009088	n0																Brasub_2045678_GUBD_Green_Algae.p1		Carcru_2052735_VIAU_Green_Algae.p1	Carobt_2012163_RUIF_Green_Algae.p1			Chlbil_3123127_SRGS_Green_Algae_2_samples_combined.p2	Chlcri_2001997_BCYF_Green_Algae.p1				Chlnoc_2005440_VALZ_Green_Algae.p1	Chlole_2007961_PRIQ_Green_Algae.p1				Chlros_2047590_AJUW_Green_Algae.p1, Chlros_2053573_AJUW_Green_Algae.p1		Chlsp._2020799_XOZZ_Green_Algae_2_samples_combined.p2, Chlsp._2100355_XOZZ_Green_Algae_2_samples_combined.p3, Chlsp._2107650_XOZZ_Green_Algae_2_samples_combined.p1	Chlsub_2008056_GFUR_Green_Algae.p1	Chltug_2084406_UTRE_Green_Algae.p1, Chltug_2086996_UTRE_Green_Algae.p1																	Eudele_2040033_RNAT_Green_Algae.p1			Gollon_2006359_BZSH_Green_Algae.p1	Gonpec_2049634_KUJU_Green_Algae.p1						Hetina_2004350_IRYH_Green_Algae.p2											Monneg_rna-XM_014035831.1													Ooggig_2007490_XDLL_Green_Algae.p1			Panmor_2063512_RYJX_Green_Algae.p1								Phalen_2041078_ZIVZ_Green_Algae.p1													Ptesp._2034350_ACRY_Green_Algae.p1			Schdub_2009826_FMVB_Green_Algae.p1									Tetcor_2033386_DUMA_Green_Algae.p1		Tetstr_2009066_HHXJ_Green_Algae.p1												Vitsp._2054158_QWRA_Green_Algae.p1			Volglo_2003773_ISPU_Green_Algae.p1, Volglo_2003774_ISPU_Green_Algae.p1
N0.HOG0012562	OG0009089	n0																Brasub_2047720_GUBD_Green_Algae.p1						Chlbil_3113117_SRGS_Green_Algae_2_samples_combined.p1				Chlmoe_2000387_JRGZ_Green_Algae.p1	Chlnoc_2000175_VALZ_Green_Algae.p1			Chlrei_Cre01.g036000.t1.1.v5.5, Chlrei_Cre12.g544550.t1.1.v5.5				Chlsp._2014266_XOZZ_Green_Algae_2_samples_combined.p1, Chlsp._2014265_XOZZ_Green_Algae_2_samples_combined.p1, Chlsp._2014267_XOZZ_Green_Algae_2_samples_combined.p1	Chlsub_2093202_GFUR_Green_Algae.p1	Chltug_2015507_UTRE_Green_Algae.p1																	Eudele_2043861_RNAT_Green_Algae.p1, Eudele_2039508_RNAT_Green_Algae.p2, Eudele_2053362_RNAT_Green_Algae.p1				Gonpec_2040069_KUJU_Green_Algae.p1, Gonpec_2001987_KUJU_Green_Algae.p1						Hetina_2037290_IRYH_Green_Algae.p1, Hetina_2032206_IRYH_Green_Algae.p1, Hetina_2025594_IRYH_Green_Algae.p1																Neocsp._2000626_USIX_Green_Algae.p4											Panmor_2058792_RYJX_Green_Algae.p1								Phalen_2040056_ZIVZ_Green_Algae.p1													Ptesp._2005152_ACRY_Green_Algae.p2																										Vitsp._2011267_QWRA_Green_Algae.p1, Vitsp._2048327_QWRA_Green_Algae.p1	Volaur_2164903_POIR_Green_Algae_2_samples_combined.p1	Volcar_Vocar.0001s0718.1.v2.1, Volcar_Vocar.0007s0138.1.v2.1	Volglo_2002403_ISPU_Green_Algae.p1, Volglo_2004751_ISPU_Green_Algae.p1
N0.HOG0012563	OG0009090	n0																Brasub_2049760_GUBD_Green_Algae.p1		Carcru_2057872_VIAU_Green_Algae.p1						Chlmic_2039547_QRTH_Green_Algae.p1		Chlmoe_2005907_JRGZ_Green_Algae.p2								Chlsp._2007580_XOZZ_Green_Algae_2_samples_combined.p1						Cocpra_2019244_XJGM_Green_Algae.p1							Dunter_2043210_WDWX_Green_Algae_UTEX_LB_1000.p1	Dunvir_2008875_SYJM_Green_Algae.p8				Ettole_2039220_EEJO_Green_Algae.p1	Eudele_2010468_RNAT_Green_Algae.p4				Gonpec_2045277_KUJU_Green_Algae.p1	Haeplu_2009834_KFEB_Green_Algae_2_samples_combined.p2					Hetina_2031953_IRYH_Green_Algae.p1		Lepobo_2001510_ZNUM_Green_Algae.p1														Neocsp._2001400_USIX_Green_Algae.p8, Neocsp._2001402_USIX_Green_Algae.p9							Oltvir_2040387_NSTT_Green_Algae_2_samples_combined.p1																		Pracap_2001758_XMCL_Green_Algae.p2				Psemar_2001026_JMTE_Green_Algae.p1, Psemar_2001025_JMTE_Green_Algae.p1		Pteang_2005678_LNIL_Green_Algae.p2		Pycpro_2005289_MXEZ_Green_Algae.p1	Pyrpar_2013050_TNAW_Green_Algae.p1					Steplu_2007726_ZLQE_Green_Algae.p4				Tetchu_2062268_HVNO_Green_Algae.p1	Tetcor_2033123_DUMA_Green_Algae.p1		Tetstr_2006851_HHXJ_Green_Algae.p1												Vitsp._2053912_QWRA_Green_Algae.p2				Watren_k25_Locus_14_Transcript_25_1.p32, Watren_k65_Locus_556_Transcript_5_1.p8
N0.HOG0012564	OG0009091	n0																		Carcru_2002677_VIAU_Green_Algae.p1, Carcru_2057610_VIAU_Green_Algae.p1											Chloog_2029333_IHOI_Green_Algae.p1	Chlrei_Cre18.g748747.t1.1.v5.5, Chlrei_Cre02.g109450.t1.1.v5.5, Chlrei_Cre18.g748547.t1.1.v5.5										Cocpra_2003606_XJGM_Green_Algae.p1													Eudele_2004511_RNAT_Green_Algae.p1				Gonpec_2038797_KUJU_Green_Algae.p1, Gonpec_2006065_KUJU_Green_Algae.p2		Hafret_2000020_FXHG_Green_Algae.p2, Hafret_2000022_FXHG_Green_Algae.p1		Helpla_2030148_AJAU_Green_Algae.p2					Lobros_2057110_JKKI_Green_Algae.p1, Lobros_2005212_JKKI_Green_Algae.p1, Lobros_2049997_JKKI_Green_Algae.p1									Monopi_2044920_BTFM_Green_Algae.p1														Osttau_mRNA_6545	Panmor_2008818_RYJX_Green_Algae.p1		PaupetSAG2240_k25_Locus_8_Transcript_2_1.p1	PauproSAG2392_k25_Locus_10966_Transcript_1_1.p1		Pedmin_2003627_RRSV_Green_Algae.p1							Plalae_2036592_CBNG_Green_Algae.p1																				Tetchu_2016911_HVNO_Green_Algae.p1												UlvproYS2018_jg5298.t1, UlvproYS2018_jg5892.t2				Volaur_2020044_POIR_Green_Algae_2_samples_combined.p1, Volaur_2020045_POIR_Green_Algae_2_samples_combined.p1	Volcar_Vocar.0035s0082.1.v2.1, Volcar_Vocar.0035s0083.1.v2.1
N0.HOG0012565	OG0009092	n0																		Carcru_2005800_VIAU_Green_Algae.p1, Carcru_2063065_VIAU_Green_Algae.p1	Carobt_2049341_RUIF_Green_Algae.p1											Chlrei_Cre13.g586800.t1.1.v5.5					Chlsub_2094119_GFUR_Green_Algae.p1																		Eudele_2051851_RNAT_Green_Algae.p1			Gollon_2037084_BZSH_Green_Algae.p1, Gollon_2037084_BZSH_Green_Algae.p2	Gonpec_2043950_KUJU_Green_Algae.p1						Hetina_2003732_IRYH_Green_Algae.p1, Hetina_2004669_IRYH_Green_Algae.p1				Lobseg_2004421_OFUE_Green_Algae.p1												Neocsp._2002413_USIX_Green_Algae.p1, Neocsp._2001702_USIX_Green_Algae.p1, Neocsp._2002413_USIX_Green_Algae.p2		Nepoli_2008012_MMKU_Green_Algae.p1						Ooggig_2004830_XDLL_Green_Algae.p1, Ooggig_2046523_XDLL_Green_Algae.p1											Phalen_2041966_ZIVZ_Green_Algae.p1, Phalen_2038359_ZIVZ_Green_Algae.p1													Ptesp._2039558_ACRY_Green_Algae.p1																										Vitsp._2001906_QWRA_Green_Algae.p2, Vitsp._2047329_QWRA_Green_Algae.p1	Volaur_2042685_POIR_Green_Algae_2_samples_combined.p1, Volaur_2155082_POIR_Green_Algae_2_samples_combined.p1	Volcar_Vocar.0001s0017.1.v2.1	Volglo_2048461_ISPU_Green_Algae.p1, Volglo_2043909_ISPU_Green_Algae.p2, Volglo_2005923_ISPU_Green_Algae.p1, Volglo_2005924_ISPU_Green_Algae.p1
N0.HOG0012566	OG0009093	n0																		Carcru_2061793_VIAU_Green_Algae.p1, Carcru_2051527_VIAU_Green_Algae.p1, Carcru_2009171_VIAU_Green_Algae.p1, Carcru_2056597_VIAU_Green_Algae.p1, Carcru_2064391_VIAU_Green_Algae.p1																											Dolten_2007363_XOAL_Green_Algae.p1									Fritub_2037478_VFIV_Green_Algae.p3, Fritub_2035920_VFIV_Green_Algae.p1					Hafret_2070715_FXHG_Green_Algae.p1																								Ochlsp._2054250_CQQP_Green_Algae.p2								Parkes_jg10405.t1, Parkes_jg10562.t2, Parkes_jg3089.t1								Picsal_2002750_TGNL_Green_Algae.p1, Picsal_2002940_TGNL_Green_Algae.p1														Pyrpar_2068616_TNAW_Green_Algae.p1, Pyrpar_2068760_TNAW_Green_Algae.p1, Pyrpar_2066929_TNAW_Green_Algae.p1, Pyrpar_2070444_TNAW_Green_Algae.p1, Pyrpar_2015083_TNAW_Green_Algae.p1							Stihel_2009520_JMUI_Green_Algae.p2		Tetchu_2006257_HVNO_Green_Algae.p1, Tetchu_2063115_HVNO_Green_Algae.p1, Tetchu_2007335_HVNO_Green_Algae.p1, Tetchu_2007334_HVNO_Green_Algae.p1, Tetchu_2008002_HVNO_Green_Algae.p2, Tetchu_2057115_HVNO_Green_Algae.p1	Tetcor_2005784_DUMA_Green_Algae.p1												Urobel_2002519_RAWF_Green_Algae.p1	Urosp._2004478_ISGT_Green_Algae.p1
N0.HOG0012567	OG0009094	n0																			Carobt_2009969_RUIF_Green_Algae.p1		Chaorb_2070591_BAZF_Green_Algae.p1						Chlnoc_2053619_VALZ_Green_Algae.p1							Chlsp._2007634_XOZZ_Green_Algae_2_samples_combined.p1	Chlsub_2002499_GFUR_Green_Algae.p2, Chlsub_2093358_GFUR_Green_Algae.p1						CocpriSAG2167_jg3465.t1			Deshal_2001190_KSFK_Green_Algae.p1, Deshal_2004117_KSFK_Green_Algae.p3											Gemsp._2035422_PFUD_Green_Algae.p1												Lobseg_2000748_OFUE_Green_Algae.p1, Lobseg_2000749_OFUE_Green_Algae.p1																				Ooggig_2001148_XDLL_Green_Algae.p1, Ooggig_2001147_XDLL_Green_Algae.p1					PaupetSAG2240_CL1Contig270_1.p1, PaupetSAG2240_CL4002Contig1_1.p1, PaupetSAG2240_CL1Contig250_1.p2						Phalen_2049633_ZIVZ_Green_Algae.p1				Plalae_2001864_CBNG_Green_Algae.p1, Plalae_2039729_CBNG_Green_Algae.p3, Plalae_2004188_CBNG_Green_Algae.p3	Plater_2002203_LETF_Green_Algae.p2							Pteang_2002191_LNIL_Green_Algae.p2	Ptesp._2002358_ACRY_Green_Algae.p2										SymirrSAG2036_jg1318.t1							TrespOTU1_jg1925.t1, TrespOTU1_jg12305.t1, TrespOTU1_jg7569.t1, TrespOTU1_jg5158.t1				Ulvend_2004884_OQON_Green_Algae.p1
N0.HOG0012568	OG0009095	n0																			Carobt_2054362_RUIF_Green_Algae.p1			Chlbil_3013489_SRGS_Green_Algae_2_samples_combined.p1, Chlbil_3134807_SRGS_Green_Algae_2_samples_combined.p1	Chlcri_2004795_BCYF_Green_Algae.p1			Chlmoe_2005792_JRGZ_Green_Algae.p3			Chloog_2026424_IHOI_Green_Algae.p1	Chlrei_Cre10.g428800.t1.2.v5.5	Chlret_3009027_ZLBP_Green_Algae_2_samples_combined.p1	Chlros_2012048_AJUW_Green_Algae.p1		Chlsp._2002656_XOZZ_Green_Algae_2_samples_combined.p5, Chlsp._2002656_XOZZ_Green_Algae_2_samples_combined.p1, Chlsp._2119048_XOZZ_Green_Algae_2_samples_combined.p1, Chlsp._2013730_XOZZ_Green_Algae_2_samples_combined.p1		Chltug_2091768_UTRE_Green_Algae.p1																	Eudele_2059667_RNAT_Green_Algae.p1													Lobros_2043446_JKKI_Green_Algae.p3	Lobseg_2045409_OFUE_Green_Algae.p1, Lobseg_2038804_OFUE_Green_Algae.p1												Neocsp._2008017_USIX_Green_Algae.p1								Ooggig_2001846_XDLL_Green_Algae.p1			Panmor_2064040_RYJX_Green_Algae.p1								Phalen_2050975_ZIVZ_Green_Algae.p1												Pteang_2008061_LNIL_Green_Algae.p1	Ptesp._2043122_ACRY_Green_Algae.p1																										Vitsp._2011129_QWRA_Green_Algae.p1	Volaur_2009090_POIR_Green_Algae_2_samples_combined.p1, Volaur_2009091_POIR_Green_Algae_2_samples_combined.p1, Volaur_2009088_POIR_Green_Algae_2_samples_combined.p1, Volaur_2009089_POIR_Green_Algae_2_samples_combined.p1	Volcar_Vocar.0005s0237.1.v2.1
N0.HOG0012569	OG0009096	n0																						Chlbil_3135337_SRGS_Green_Algae_2_samples_combined.p1		Chlmic_2042637_QRTH_Green_Algae.p1		Chlmoe_2035450_JRGZ_Green_Algae.p1	Chlnoc_2007331_VALZ_Green_Algae.p2, Chlnoc_2008215_VALZ_Green_Algae.p1, Chlnoc_2048180_VALZ_Green_Algae.p1	Chlole_2051496_PRIQ_Green_Algae.p1		Chlrei_Cre16.g677650.t1.1.v5.5	Chlret_3126226_ZLBP_Green_Algae_2_samples_combined.p1, Chlret_3028771_ZLBP_Green_Algae_2_samples_combined.p2	Chlros_2008168_AJUW_Green_Algae.p1, Chlros_2008169_AJUW_Green_Algae.p1, Chlros_2008170_AJUW_Green_Algae.p1		Chlsp._2022100_XOZZ_Green_Algae_2_samples_combined.p3, Chlsp._2118575_XOZZ_Green_Algae_2_samples_combined.p1, Chlsp._2119149_XOZZ_Green_Algae_2_samples_combined.p1	Chlsub_2012389_GFUR_Green_Algae.p1	Chltug_2003058_UTRE_Green_Algae.p1, Chltug_2003056_UTRE_Green_Algae.p1, Chltug_2003057_UTRE_Green_Algae.p1										Dunsal_Dusal.0714s00003.1.v1.0, Dunsal_Dusal.0714s00002.1.v1.0	Dunter_2039799_WDWX_Green_Algae_UTEX_LB_1000.p1						Eudele_2052986_RNAT_Green_Algae.p1										Hetina_2031433_IRYH_Green_Algae.p1																Neocsp._2026507_USIX_Green_Algae.p1																			Phalen_2045834_ZIVZ_Green_Algae.p1																																								Volaur_2025817_POIR_Green_Algae_2_samples_combined.p1	Volcar_Vocar.0018s0186.1.v2.1	Volglo_2008813_ISPU_Green_Algae.p3
N0.HOG0012570	OG0009097	n0																							Chlcri_2033921_BCYF_Green_Algae.p1, Chlcri_2045223_BCYF_Green_Algae.p1						Chloog_2025747_IHOI_Green_Algae.p2	Chlrei_Cre11.g477750.t1.2.v5.5, Chlrei_Cre11.g467725.t1.1.v5.5, Chlrei_Cre16.g680250.t1.2.v5.5, Chlrei_Cre11.g467721.t1.1.v5.5																							Eudele_2049385_RNAT_Green_Algae.p1, Eudele_2005341_RNAT_Green_Algae.p1				Gonpec_2045219_KUJU_Green_Algae.p1, Gonpec_2046354_KUJU_Green_Algae.p1, Gonpec_2003517_KUJU_Green_Algae.p2, Gonpec_2051756_KUJU_Green_Algae.p1						Hetina_2028642_IRYH_Green_Algae.p1			Lobros_2056715_JKKI_Green_Algae.p1, Lobros_2008729_JKKI_Green_Algae.p1, Lobros_2054658_JKKI_Green_Algae.p1																								Panmor_2056565_RYJX_Green_Algae.p1, Panmor_2003958_RYJX_Green_Algae.p2, Panmor_2009524_RYJX_Green_Algae.p1, Panmor_2052151_RYJX_Green_Algae.p2, Panmor_2063775_RYJX_Green_Algae.p1																																																Volaur_2005522_POIR_Green_Algae_2_samples_combined.p1, Volaur_2005523_POIR_Green_Algae_2_samples_combined.p1, Volaur_2005524_POIR_Green_Algae_2_samples_combined.p1	Volcar_Vocar.0027s0039.1.v2.1, Volcar_Vocar.0027s0140.1.v2.1, Volcar_Vocar.0027s0129.1.v2.1	Volglo_2050842_ISPU_Green_Algae.p1, Volglo_2050652_ISPU_Green_Algae.p1
N0.HOG0012571	OG0009098	n0																								Chlmic_2005663_QRTH_Green_Algae.p1			Chlnoc_2000792_VALZ_Green_Algae.p1		Chloog_2001650_IHOI_Green_Algae.p2							Chltug_2001982_UTRE_Green_Algae.p1, Chltug_2002704_UTRE_Green_Algae.p1, Chltug_2091230_UTRE_Green_Algae.p1												Dunvir_2000878_SYJM_Green_Algae.p2					Eudele_2049972_RNAT_Green_Algae.p1, Eudele_2003309_RNAT_Green_Algae.p2, Eudele_2042193_RNAT_Green_Algae.p1				Gonpec_2006357_KUJU_Green_Algae.p1, Gonpec_2006358_KUJU_Green_Algae.p2, Gonpec_2042209_KUJU_Green_Algae.p1, Gonpec_2006141_KUJU_Green_Algae.p1		Hafret_2008616_FXHG_Green_Algae.p1																															Panmor_2002941_RYJX_Green_Algae.p1, Panmor_2002942_RYJX_Green_Algae.p1, Panmor_2000496_RYJX_Green_Algae.p1, Panmor_2007806_RYJX_Green_Algae.p1								Phalen_2034993_ZIVZ_Green_Algae.p1, Phalen_2040801_ZIVZ_Green_Algae.p1																																								Volaur_2024980_POIR_Green_Algae_2_samples_combined.p1, Volaur_2015160_POIR_Green_Algae_2_samples_combined.p1, Volaur_2042697_POIR_Green_Algae_2_samples_combined.p1, Volaur_2024758_POIR_Green_Algae_2_samples_combined.p2		Volglo_2000503_ISPU_Green_Algae.p5, Volglo_2050058_ISPU_Green_Algae.p2, Volglo_2050058_ISPU_Green_Algae.p1, Volglo_2001056_ISPU_Green_Algae.p1, Volglo_2001444_ISPU_Green_Algae.p1
N0.HOG0012572	OG0009099	n0																								Chlmic_2031607_QRTH_Green_Algae.p1				Chlole_2033934_PRIQ_Green_Algae.p1						Chlsp._2012584_XOZZ_Green_Algae_2_samples_combined.p2	Chlsub_2016353_GFUR_Green_Algae.p1														EllbilSAG24580_jg733.t1		Erevir_2133578_MNCB_Green_Algae.p1																																			Oltvir_2032278_NSTT_Green_Algae_2_samples_combined.p3																																	Stibac_2021349_WXRI_Green_Algae.p2			Tetchu_2010188_HVNO_Green_Algae.p1					Trearb_2001449_NKXU_Green_Algae.p1, Trearb_2004382_NKXU_Green_Algae.p1, Trearb_2005097_NKXU_Green_Algae.p1, Trearb_2003726_NKXU_Green_Algae.p1, Trearb_2002202_NKXU_Green_Algae.p1	TrespOTU1_jg6752.t1	TrespOTU3_jg7179.t1, TrespOTU3_jg8269.t1, TrespOTU3_jg8270.t1, TrespOTU3_jg8271.t1	TrespOTU5_jg10225.t1, TrespOTU5_jg8099.t1, TrespOTU5_jg6249.t1, TrespOTU5_jg8577.t1, TrespOTU5_jg8578.t1, TrespOTU5_jg8579.t1	TrespTZW2008_jg2950.t1, TrespTZW2008_jg7276.t1, TrespTZW2008_jg7277.t1, TrespTZW2008_jg7524.t1, TrespTZW2008_jg7525.t1
N0.HOG0012573	OG0009100	n0																												Chlole_2004309_PRIQ_Green_Algae.p1, Chlole_2006550_PRIQ_Green_Algae.p1, Chlole_2042697_PRIQ_Green_Algae.p1, Chlole_2049663_PRIQ_Green_Algae.p1, Chlole_2049079_PRIQ_Green_Algae.p1, Chlole_2042822_PRIQ_Green_Algae.p1, Chlole_2002505_PRIQ_Green_Algae.p1, Chlole_2002506_PRIQ_Green_Algae.p1, Chlole_2002507_PRIQ_Green_Algae.p1, Chlole_2002988_PRIQ_Green_Algae.p1, Chlole_2001803_PRIQ_Green_Algae.p1, Chlole_2001804_PRIQ_Green_Algae.p1, Chlole_2005233_PRIQ_Green_Algae.p1, Chlole_2034889_PRIQ_Green_Algae.p1, Chlole_2004641_PRIQ_Green_Algae.p1, Chlole_2002161_PRIQ_Green_Algae.p2, Chlole_2003514_PRIQ_Green_Algae.p1, Chlole_2006748_PRIQ_Green_Algae.p1, Chlole_2000713_PRIQ_Green_Algae.p1, Chlole_2003452_PRIQ_Green_Algae.p1, Chlole_2040304_PRIQ_Green_Algae.p1, Chlole_2030591_PRIQ_Green_Algae.p1, Chlole_2002162_PRIQ_Green_Algae.p1, Chlole_2032749_PRIQ_Green_Algae.p1, Chlole_2043949_PRIQ_Green_Algae.p1, Chlole_2002889_PRIQ_Green_Algae.p2, Chlole_2002160_PRIQ_Green_Algae.p1, Chlole_2002161_PRIQ_Green_Algae.p1, Chlole_2004836_PRIQ_Green_Algae.p1, Chlole_2000115_PRIQ_Green_Algae.p1
N0.HOG0012574	OG0009101	n0																														Chlrei_Cre13.g607800.t1.1.v5.5, Chlrei_Cre12.g507001.t1.2.v5.5																							Eudele_2044170_RNAT_Green_Algae.p1																																					Panmor_2008026_RYJX_Green_Algae.p1, Panmor_2061127_RYJX_Green_Algae.p1, Panmor_2002157_RYJX_Green_Algae.p1, Panmor_2002156_RYJX_Green_Algae.p1, Panmor_2002158_RYJX_Green_Algae.p1, Panmor_2050092_RYJX_Green_Algae.p1, Panmor_2005481_RYJX_Green_Algae.p1, Panmor_2005480_RYJX_Green_Algae.p1, Panmor_2005481_RYJX_Green_Algae.p4, Panmor_2005482_RYJX_Green_Algae.p1																																																Volaur_2152367_POIR_Green_Algae_2_samples_combined.p3, Volaur_2035931_POIR_Green_Algae_2_samples_combined.p1, Volaur_2165639_POIR_Green_Algae_2_samples_combined.p1, Volaur_2013922_POIR_Green_Algae_2_samples_combined.p1, Volaur_2038580_POIR_Green_Algae_2_samples_combined.p1, Volaur_2006067_POIR_Green_Algae_2_samples_combined.p1, Volaur_2162524_POIR_Green_Algae_2_samples_combined.p1, Volaur_2029662_POIR_Green_Algae_2_samples_combined.p1, Volaur_2039108_POIR_Green_Algae_2_samples_combined.p1		Volglo_2000315_ISPU_Green_Algae.p1, Volglo_2004649_ISPU_Green_Algae.p1, Volglo_2004648_ISPU_Green_Algae.p1, Volglo_2004647_ISPU_Green_Algae.p1, Volglo_2000367_ISPU_Green_Algae.p1, Volglo_2004801_ISPU_Green_Algae.p1, Volglo_2007194_ISPU_Green_Algae.p1, Volglo_2044462_ISPU_Green_Algae.p1
N0.HOG0012575	OG0009102	n0																															Chlret_3025666_ZLBP_Green_Algae_2_samples_combined.p1, Chlret_3026610_ZLBP_Green_Algae_2_samples_combined.p1														Dolten_2004779_XOAL_Green_Algae.p5, Dolten_2038334_XOAL_Green_Algae.p1																										Micpus1545_54840.3.0.228				Monopi_2045174_BTFM_Green_Algae.p1						Nepoli_2002248_MMKU_Green_Algae.p4, Nepoli_2002251_MMKU_Green_Algae.p4, Nepoli_2037988_MMKU_Green_Algae.p2, Nepoli_2006555_MMKU_Green_Algae.p1, Nepoli_2006556_MMKU_Green_Algae.p1, Nepoli_2006557_MMKU_Green_Algae.p1, Nepoli_2006558_MMKU_Green_Algae.p1, Nepoli_2038975_MMKU_Green_Algae.p1, Nepoli_2048586_MMKU_Green_Algae.p1, Nepoli_2050624_MMKU_Green_Algae.p1, Nepoli_2002248_MMKU_Green_Algae.p1, Nepoli_2002251_MMKU_Green_Algae.p1, Nepoli_2050661_MMKU_Green_Algae.p1								Osttau_mRNA_6220					Peddup_3159822_JRDV_Green_Algae_3_samples_combined.p1, Peddup_3144531_JRDV_Green_Algae_3_samples_combined.p1										Pracap_2014856_XMCL_Green_Algae.p1										Schdub_2031376_FMVB_Green_Algae.p4								Tetchu_2000163_HVNO_Green_Algae.p1, Tetchu_2007945_HVNO_Green_Algae.p1, Tetchu_2007946_HVNO_Green_Algae.p1, Tetchu_2001447_HVNO_Green_Algae.p1, Tetchu_2014220_HVNO_Green_Algae.p1	Tetcor_2000919_DUMA_Green_Algae.p1
N0.HOG0012576	OG0009103	n0																															Chlret_3122388_ZLBP_Green_Algae_2_samples_combined.p1, Chlret_3120164_ZLBP_Green_Algae_2_samples_combined.p1, Chlret_3102398_ZLBP_Green_Algae_2_samples_combined.p3	Chlros_2036845_AJUW_Green_Algae.p1, Chlros_2046236_AJUW_Green_Algae.p1, Chlros_2003905_AJUW_Green_Algae.p2, Chlros_2040856_AJUW_Green_Algae.p1		Chlsp._2099088_XOZZ_Green_Algae_2_samples_combined.p2	Chlsub_2092244_GFUR_Green_Algae.p1	Chltug_2068190_UTRE_Green_Algae.p1, Chltug_2070800_UTRE_Green_Algae.p1, Chltug_2080052_UTRE_Green_Algae.p1, Chltug_2003774_UTRE_Green_Algae.p2, Chltug_2011380_UTRE_Green_Algae.p1																							Hafret_2082035_FXHG_Green_Algae.p1, Hafret_2005505_FXHG_Green_Algae.p1, Hafret_2004121_FXHG_Green_Algae.p1, Hafret_2067297_FXHG_Green_Algae.p1, Hafret_2000394_FXHG_Green_Algae.p1, Hafret_2005785_FXHG_Green_Algae.p1, Hafret_2004264_FXHG_Green_Algae.p1, Hafret_2000393_FXHG_Green_Algae.p1, Hafret_2000395_FXHG_Green_Algae.p1, Hafret_2007480_FXHG_Green_Algae.p1, Hafret_2007479_FXHG_Green_Algae.p1, Hafret_2071243_FXHG_Green_Algae.p1, Hafret_2015622_FXHG_Green_Algae.p1, Hafret_2066462_FXHG_Green_Algae.p1, Hafret_2080320_FXHG_Green_Algae.p1, Hafret_2012405_FXHG_Green_Algae.p1
N0.HOG0012577	OG0009104	n0																																		Chlsp._2007339_XOZZ_Green_Algae_2_samples_combined.p1, Chlsp._2118026_XOZZ_Green_Algae_2_samples_combined.p1, Chlsp._2014949_XOZZ_Green_Algae_2_samples_combined.p1, Chlsp._2109705_XOZZ_Green_Algae_2_samples_combined.p1, Chlsp._2024913_XOZZ_Green_Algae_2_samples_combined.p1, Chlsp._2000623_XOZZ_Green_Algae_2_samples_combined.p1, Chlsp._2090048_XOZZ_Green_Algae_2_samples_combined.p1, Chlsp._2001708_XOZZ_Green_Algae_2_samples_combined.p1, Chlsp._2003734_XOZZ_Green_Algae_2_samples_combined.p1, Chlsp._2003737_XOZZ_Green_Algae_2_samples_combined.p1, Chlsp._2020297_XOZZ_Green_Algae_2_samples_combined.p1, Chlsp._2001184_XOZZ_Green_Algae_2_samples_combined.p1, Chlsp._2001187_XOZZ_Green_Algae_2_samples_combined.p1, Chlsp._2005806_XOZZ_Green_Algae_2_samples_combined.p1, Chlsp._2010302_XOZZ_Green_Algae_2_samples_combined.p1, Chlsp._2016282_XOZZ_Green_Algae_2_samples_combined.p1, Chlsp._2016283_XOZZ_Green_Algae_2_samples_combined.p1, Chlsp._2089490_XOZZ_Green_Algae_2_samples_combined.p1, Chlsp._2003642_XOZZ_Green_Algae_2_samples_combined.p1, Chlsp._2003643_XOZZ_Green_Algae_2_samples_combined.p1, Chlsp._2003639_XOZZ_Green_Algae_2_samples_combined.p1, Chlsp._2095899_XOZZ_Green_Algae_2_samples_combined.p1, Chlsp._2104196_XOZZ_Green_Algae_2_samples_combined.p2, Chlsp._2111466_XOZZ_Green_Algae_2_samples_combined.p1, Chlsp._2005240_XOZZ_Green_Algae_2_samples_combined.p1, Chlsp._2001186_XOZZ_Green_Algae_2_samples_combined.p1, Chlsp._2103468_XOZZ_Green_Algae_2_samples_combined.p1, Chlsp._2103453_XOZZ_Green_Algae_2_samples_combined.p1, Chlsp._2018075_XOZZ_Green_Algae_2_samples_combined.p1, Chlsp._2018076_XOZZ_Green_Algae_2_samples_combined.p1
N0.HOG0012578	OG0009105	n0																																				Chltug_2008248_UTRE_Green_Algae.p1																												Igntet_2034511_KADG_Green_Algae.p2, Igntet_2033896_KADG_Green_Algae.p1, Igntet_2046597_KADG_Green_Algae.p1, Igntet_2002980_KADG_Green_Algae.p1, Igntet_2039192_KADG_Green_Algae.p1, Igntet_2040881_KADG_Green_Algae.p1, Igntet_2039625_KADG_Green_Algae.p1, Igntet_2002631_KADG_Green_Algae.p1, Igntet_2039721_KADG_Green_Algae.p1, Igntet_2007112_KADG_Green_Algae.p1, Igntet_2007973_KADG_Green_Algae.p1, Igntet_2047027_KADG_Green_Algae.p3, Igntet_2038527_KADG_Green_Algae.p1, Igntet_2037971_KADG_Green_Algae.p1, Igntet_2038650_KADG_Green_Algae.p1, Igntet_2002193_KADG_Green_Algae.p1, Igntet_2007458_KADG_Green_Algae.p1, Igntet_2003639_KADG_Green_Algae.p1, Igntet_2007280_KADG_Green_Algae.p1, Igntet_2034899_KADG_Green_Algae.p1, Igntet_2042785_KADG_Green_Algae.p1, Igntet_2007093_KADG_Green_Algae.p2, Igntet_2006144_KADG_Green_Algae.p1, Igntet_2033204_KADG_Green_Algae.p1, Igntet_2003398_KADG_Green_Algae.p1, Igntet_2003399_KADG_Green_Algae.p1, Igntet_2003396_KADG_Green_Algae.p1, Igntet_2003397_KADG_Green_Algae.p1									Micsp._2039026_FOYQ_Green_Algae.p1
N0.HOG0012579	OG0009106	n1																																																																																																									Pracol_PRCOL_00003054-RA								Pyrpar_2060705_TNAW_Green_Algae.p3										Tetcor_2004707_DUMA_Green_Algae.p1
N0.HOG0012580	OG0009106	n3																																								Cocpra_2019756_XJGM_Green_Algae.p1, Cocpra_2020301_XJGM_Green_Algae.p3					Dolten_2005700_XOAL_Green_Algae.p1, Dolten_2034561_XOAL_Green_Algae.p1, Dolten_2002987_XOAL_Green_Algae.p1, Dolten_2002989_XOAL_Green_Algae.p1																																																											Pracap_2001298_XMCL_Green_Algae.p2, Pracap_2011856_XMCL_Green_Algae.p1, Pracap_2000311_XMCL_Green_Algae.p1, Pracap_2000310_XMCL_Green_Algae.p1, Pracap_2000312_XMCL_Green_Algae.p1, Pracap_2013127_XMCL_Green_Algae.p2, Pracap_2003353_XMCL_Green_Algae.p1, Pracap_2012523_XMCL_Green_Algae.p1, Pracap_2003321_XMCL_Green_Algae.p1, Pracap_2015019_XMCL_Green_Algae.p3	Pracol_PRCOL_00003993-RA									Schdub_2003100_FMVB_Green_Algae.p3								Tetchu_2065289_HVNO_Green_Algae.p1	Tetcor_2002887_DUMA_Green_Algae.p2, Tetcor_2002898_DUMA_Green_Algae.p1, Tetcor_2003853_DUMA_Green_Algae.p1, Tetcor_2003854_DUMA_Green_Algae.p1		Tetstr_2034961_HHXJ_Green_Algae.p1, Tetstr_2035934_HHXJ_Green_Algae.p2, Tetstr_2038855_HHXJ_Green_Algae.p1, Tetstr_2041955_HHXJ_Green_Algae.p1
N0.HOG0012581	OG0009107	n0																																									CocpriSAG2167_jg249.t1, CocpriSAG2167_jg247.t2, CocpriSAG2167_jg248.t1, CocpriSAG2167_jg2783.t1, CocpriSAG2167_jg2788.t1, CocpriSAG2167_jg2786.t1															Gollon_2000994_BZSH_Green_Algae.p3, Gollon_2001705_BZSH_Green_Algae.p1, Gollon_2002358_BZSH_Green_Algae.p1							Hetina_2007918_IRYH_Green_Algae.p2, Hetina_2004233_IRYH_Green_Algae.p2		Lepobo_2019817_ZNUM_Green_Algae.p1					Mickue_2031551_EATP_Green_Algae_2_samples_combined.p1, Mickue_2035262_EATP_Green_Algae_2_samples_combined.p1																								Peddup_3001782_JRDV_Green_Algae_3_samples_combined.p1, Peddup_3152840_JRDV_Green_Algae_3_samples_combined.p1																																	Trearb_2021758_NKXU_Green_Algae.p1	TrespOTU1_jg902.t2, TrespOTU1_jg6166.t1, TrespOTU1_jg12503.t1		TrespOTU5_jg8145.t1	TrespTZW2008_jg6327.t2, TrespTZW2008_jg7608.t1										Watren_k25_Locus_2745_Transcript_1_1.p3, Watren_CL33Contig2_1.p3, Watren_k49_Locus_494_Transcript_6_1.p20, Watren_CL33Contig1_1.p7, Watren_k49_Locus_494_Transcript_6_1.p4, Watren_k37_Locus_827_Transcript_13_1.p1, Watren_k43_Locus_810_Transcript_2_1.p1
N0.HOG0012582	OG0009108	n0																																									CocpriSAG2167_jg530.t1	CocsubC169_rna-gnl|jgi|COCSUDRAFT_mRNA57096, CocsubC169_rna-gnl|jgi|COCSUDRAFT_mRNA63947, CocsubC169_rna-gnl|jgi|COCSUDRAFT_mRNA57506, CocsubC169_rna-gnl|jgi|COCSUDRAFT_mRNA58730, CocsubC169_rna-gnl|jgi|COCSUDRAFT_mRNA58739, CocsubC169_rna-gnl|jgi|COCSUDRAFT_mRNA60607, CocsubC169_rna-gnl|jgi|COCSUDRAFT_mRNA62777, CocsubC169_rna-gnl|jgi|COCSUDRAFT_mRNA60273, CocsubC169_rna-gnl|jgi|COCSUDRAFT_mRNA56901, CocsubC169_rna-gnl|jgi|COCSUDRAFT_mRNA55429, CocsubC169_rna-gnl|jgi|COCSUDRAFT_mRNA56241, CocsubC169_rna-gnl|jgi|COCSUDRAFT_mRNA58050, CocsubC169_rna-gnl|jgi|COCSUDRAFT_mRNA63942, CocsubC169_rna-gnl|jgi|COCSUDRAFT_mRNA63944, CocsubC169_rna-gnl|jgi|COCSUDRAFT_mRNA62779, CocsubC169_rna-gnl|jgi|COCSUDRAFT_mRNA60561, CocsubC169_rna-gnl|jgi|COCSUDRAFT_mRNA61514, CocsubC169_rna-gnl|jgi|COCSUDRAFT_mRNA60611, CocsubC169_rna-gnl|jgi|COCSUDRAFT_mRNA60959, CocsubC169_rna-gnl|jgi|COCSUDRAFT_mRNA60961, CocsubC169_rna-gnl|jgi|COCSUDRAFT_mRNA58728, CocsubC169_rna-gnl|jgi|COCSUDRAFT_mRNA58736, CocsubC169_rna-gnl|jgi|COCSUDRAFT_mRNA62163, CocsubC169_rna-gnl|jgi|COCSUDRAFT_mRNA58733, CocsubC169_rna-gnl|jgi|COCSUDRAFT_mRNA59921, CocsubC169_rna-gnl|jgi|COCSUDRAFT_mRNA60963, CocsubC169_rna-gnl|jgi|COCSUDRAFT_mRNA63940, CocsubC169_rna-gnl|jgi|COCSUDRAFT_mRNA60101, CocsubC169_rna-gnl|jgi|COCSUDRAFT_mRNA59727
N0.HOG0012583	OG0009109	n0																																											Codfra_2000607_GYBH_Green_Algae.p1, Codfra_2021833_GYBH_Green_Algae.p1																												Micpus1545_188118.3.0.228																																					Psemar_2015820_JMTE_Green_Algae.p1, Psemar_2004050_JMTE_Green_Algae.p1, Psemar_2004050_JMTE_Green_Algae.p2				Pycpro_2005713_MXEZ_Green_Algae.p1	Pyrpar_2072019_TNAW_Green_Algae.p1, Pyrpar_2071374_TNAW_Green_Algae.p1, Pyrpar_2006090_TNAW_Green_Algae.p1, Pyrpar_2006091_TNAW_Green_Algae.p1, Pyrpar_2006092_TNAW_Green_Algae.p1, Pyrpar_2015327_TNAW_Green_Algae.p1, Pyrpar_2014389_TNAW_Green_Algae.p1, Pyrpar_2014390_TNAW_Green_Algae.p1, Pyrpar_2012642_TNAW_Green_Algae.p1, Pyrpar_2013034_TNAW_Green_Algae.p1, Pyrpar_2006052_TNAW_Green_Algae.p1, Pyrpar_2006051_TNAW_Green_Algae.p1, Pyrpar_2001651_TNAW_Green_Algae.p1, Pyrpar_2001652_TNAW_Green_Algae.p1, Pyrpar_2000346_TNAW_Green_Algae.p1, Pyrpar_2009436_TNAW_Green_Algae.p1, Pyrpar_2001610_TNAW_Green_Algae.p2, Pyrpar_2015124_TNAW_Green_Algae.p1, Pyrpar_2070998_TNAW_Green_Algae.p1, Pyrpar_2077309_TNAW_Green_Algae.p1, Pyrpar_2072182_TNAW_Green_Algae.p1, Pyrpar_2003536_TNAW_Green_Algae.p1	Schdub_2006195_FMVB_Green_Algae.p1
N0.HOG0012584	OG0009110	n0																																													Dolten_2006483_XOAL_Green_Algae.p1, Dolten_2008712_XOAL_Green_Algae.p1, Dolten_2031816_XOAL_Green_Algae.p1, Dolten_2043551_XOAL_Green_Algae.p1, Dolten_2004151_XOAL_Green_Algae.p3, Dolten_2007986_XOAL_Green_Algae.p1, Dolten_2028796_XOAL_Green_Algae.p1, Dolten_2037487_XOAL_Green_Algae.p2																							Mansqu_2007162_QXSZ_Green_Algae.p1													Nepoli_2008060_MMKU_Green_Algae.p2, Nepoli_2036311_MMKU_Green_Algae.p1, Nepoli_2051136_MMKU_Green_Algae.p1, Nepoli_2008848_MMKU_Green_Algae.p1, Nepoli_2002412_MMKU_Green_Algae.p1, Nepoli_2006987_MMKU_Green_Algae.p1, Nepoli_2035509_MMKU_Green_Algae.p3, Nepoli_2044927_MMKU_Green_Algae.p1, Nepoli_2004012_MMKU_Green_Algae.p1, Nepoli_2045202_MMKU_Green_Algae.p1, Nepoli_2038953_MMKU_Green_Algae.p1	Neppyr_2033996_ISIM_Green_Algae.p1, Neppyr_2027882_ISIM_Green_Algae.p1, Neppyr_2025397_ISIM_Green_Algae.p2, Neppyr_2029774_ISIM_Green_Algae.p3, Neppyr_2003369_ISIM_Green_Algae.p1, Neppyr_2003370_ISIM_Green_Algae.p1, Neppyr_2001255_ISIM_Green_Algae.p1																															Pyrpar_2063959_TNAW_Green_Algae.p1, Pyrpar_2013191_TNAW_Green_Algae.p1, Pyrpar_2062507_TNAW_Green_Algae.p1
N0.HOG0012585	OG0009111	n0																																													Dolten_2005984_XOAL_Green_Algae.p1, Dolten_2042618_XOAL_Green_Algae.p1																																																																				Pyrpar_2013422_TNAW_Green_Algae.p1, Pyrpar_2078484_TNAW_Green_Algae.p1	Schdub_2004485_FMVB_Green_Algae.p1, Schdub_2001559_FMVB_Green_Algae.p3, Schdub_2037092_FMVB_Green_Algae.p1, Schdub_2001559_FMVB_Green_Algae.p2	Scosp._2003463_EGNB_Green_Algae.p1, Scosp._2003462_EGNB_Green_Algae.p2							Tetchu_2016764_HVNO_Green_Algae.p1, Tetchu_2013696_HVNO_Green_Algae.p1, Tetchu_2013697_HVNO_Green_Algae.p1, Tetchu_2065853_HVNO_Green_Algae.p1, Tetchu_2012733_HVNO_Green_Algae.p1, Tetchu_2012734_HVNO_Green_Algae.p1	Tetcor_2033824_DUMA_Green_Algae.p1, Tetcor_2002458_DUMA_Green_Algae.p2, Tetcor_2004748_DUMA_Green_Algae.p1, Tetcor_2000570_DUMA_Green_Algae.p1, Tetcor_2000567_DUMA_Green_Algae.p1, Tetcor_2000568_DUMA_Green_Algae.p1, Tetcor_2000569_DUMA_Green_Algae.p1, Tetcor_2000571_DUMA_Green_Algae.p1, Tetcor_2004771_DUMA_Green_Algae.p1, Tetcor_2002529_DUMA_Green_Algae.p2		Tetstr_2042213_HHXJ_Green_Algae.p1, Tetstr_2001627_HHXJ_Green_Algae.p1, Tetstr_2004211_HHXJ_Green_Algae.p4, Tetstr_2004211_HHXJ_Green_Algae.p1
N0.HOG0012586	OG0009112	n0																																													Dolten_2007490_XOAL_Green_Algae.p1																							Mansqu_2010617_QXSZ_Green_Algae.p1														Neppyr_2034847_ISIM_Green_Algae.p1																															Pyrpar_2075631_TNAW_Green_Algae.p1, Pyrpar_2014206_TNAW_Green_Algae.p1, Pyrpar_2014207_TNAW_Green_Algae.p1, Pyrpar_2005159_TNAW_Green_Algae.p2, Pyrpar_2005160_TNAW_Green_Algae.p1, Pyrpar_2014974_TNAW_Green_Algae.p1, Pyrpar_2003097_TNAW_Green_Algae.p3, Pyrpar_2003098_TNAW_Green_Algae.p2, Pyrpar_2003096_TNAW_Green_Algae.p1, Pyrpar_2003095_TNAW_Green_Algae.p2, Pyrpar_2003098_TNAW_Green_Algae.p3, Pyrpar_2003098_TNAW_Green_Algae.p9, Pyrpar_2003097_TNAW_Green_Algae.p2, Pyrpar_2063340_TNAW_Green_Algae.p1, Pyrpar_2004910_TNAW_Green_Algae.p2, Pyrpar_2070237_TNAW_Green_Algae.p1, Pyrpar_2007956_TNAW_Green_Algae.p1, Pyrpar_2008190_TNAW_Green_Algae.p2, Pyrpar_2008191_TNAW_Green_Algae.p1, Pyrpar_2008190_TNAW_Green_Algae.p1, Pyrpar_2005420_TNAW_Green_Algae.p1, Pyrpar_2005421_TNAW_Green_Algae.p1, Pyrpar_2005419_TNAW_Green_Algae.p1, Pyrpar_2007215_TNAW_Green_Algae.p1, Pyrpar_2004910_TNAW_Green_Algae.p1, Pyrpar_2008147_TNAW_Green_Algae.p1, Pyrpar_2060537_TNAW_Green_Algae.p1
N0.HOG0012587	OG0009113	n0																																													Dolten_2040979_XOAL_Green_Algae.p3, Dolten_2043558_XOAL_Green_Algae.p1, Dolten_2037000_XOAL_Green_Algae.p2																							Mansqu_2004210_QXSZ_Green_Algae.p1, Mansqu_2011524_QXSZ_Green_Algae.p1													Nepoli_2010135_MMKU_Green_Algae.p1	Neppyr_2003465_ISIM_Green_Algae.p1, Neppyr_2028718_ISIM_Green_Algae.p1													Pedmin_2021222_RRSV_Green_Algae.p1, Pedmin_2003849_RRSV_Green_Algae.p2	Pedtub_2002963_PUAN_Green_Algae.p2, Pedtub_2005236_PUAN_Green_Algae.p2																	Pyrpar_2077200_TNAW_Green_Algae.p1, Pyrpar_2015695_TNAW_Green_Algae.p1, Pyrpar_2066862_TNAW_Green_Algae.p1, Pyrpar_2069049_TNAW_Green_Algae.p1, Pyrpar_2075300_TNAW_Green_Algae.p1, Pyrpar_2003312_TNAW_Green_Algae.p2	Schdub_2030551_FMVB_Green_Algae.p3, Schdub_2038393_FMVB_Green_Algae.p1, Schdub_2005102_FMVB_Green_Algae.p1	Scosp._2026419_EGNB_Green_Algae.p1, Scosp._2002239_EGNB_Green_Algae.p1, Scosp._2029585_EGNB_Green_Algae.p3							Tetchu_2007065_HVNO_Green_Algae.p1, Tetchu_2064027_HVNO_Green_Algae.p2	Tetcor_2001678_DUMA_Green_Algae.p1, Tetcor_2001678_DUMA_Green_Algae.p2		Tetstr_2006250_HHXJ_Green_Algae.p2, Tetstr_2041575_HHXJ_Green_Algae.p2
N0.HOG0012588	OG0009114	n0																																													Dolten_2041946_XOAL_Green_Algae.p1, Dolten_2043464_XOAL_Green_Algae.p1																							Mansqu_2010354_QXSZ_Green_Algae.p1, Mansqu_2010355_QXSZ_Green_Algae.p1, Mansqu_2010192_QXSZ_Green_Algae.p1													Nepoli_2002332_MMKU_Green_Algae.p1, Nepoli_2051099_MMKU_Green_Algae.p1	Neppyr_2005403_ISIM_Green_Algae.p1																															Pyrpar_2078347_TNAW_Green_Algae.p1, Pyrpar_2011597_TNAW_Green_Algae.p1, Pyrpar_2011597_TNAW_Green_Algae.p2, Pyrpar_2011596_TNAW_Green_Algae.p1, Pyrpar_2013835_TNAW_Green_Algae.p1	Schdub_2009512_FMVB_Green_Algae.p1, Schdub_2009173_FMVB_Green_Algae.p3, Schdub_2038392_FMVB_Green_Algae.p1	Scosp._2025410_EGNB_Green_Algae.p1, Scosp._2023227_EGNB_Green_Algae.p2							Tetchu_2003225_HVNO_Green_Algae.p1, Tetchu_2066042_HVNO_Green_Algae.p1, Tetchu_2010434_HVNO_Green_Algae.p1	Tetcor_2028895_DUMA_Green_Algae.p2, Tetcor_2003603_DUMA_Green_Algae.p1, Tetcor_2001871_DUMA_Green_Algae.p1, Tetcor_2011000_DUMA_Green_Algae.p1, Tetcor_2008106_DUMA_Green_Algae.p1		Tetstr_2002443_HHXJ_Green_Algae.p1, Tetstr_2037517_HHXJ_Green_Algae.p2, Tetstr_2042706_HHXJ_Green_Algae.p1, Tetstr_2002668_HHXJ_Green_Algae.p3
N0.HOG0012589	OG0009115	n0																																													Dolten_2043515_XOAL_Green_Algae.p1																							Mansqu_2040926_QXSZ_Green_Algae.p1, Mansqu_2011569_QXSZ_Green_Algae.p1													Nepoli_2050990_MMKU_Green_Algae.p1, Nepoli_2047727_MMKU_Green_Algae.p1	Neppyr_2036504_ISIM_Green_Algae.p1, Neppyr_2036801_ISIM_Green_Algae.p1, Neppyr_2035467_ISIM_Green_Algae.p2													Pedmin_2003124_RRSV_Green_Algae.p1	Pedtub_2001615_PUAN_Green_Algae.p1, Pedtub_2001615_PUAN_Green_Algae.p2, Pedtub_2005164_PUAN_Green_Algae.p1												Psemar_2016120_JMTE_Green_Algae.p2				Pycpro_2000052_MXEZ_Green_Algae.p3, Pycpro_2000051_MXEZ_Green_Algae.p3	Pyrpar_2063026_TNAW_Green_Algae.p1, Pyrpar_2010177_TNAW_Green_Algae.p1, Pyrpar_2061183_TNAW_Green_Algae.p1, Pyrpar_2073233_TNAW_Green_Algae.p1	Schdub_2032080_FMVB_Green_Algae.p2, Schdub_2033244_FMVB_Green_Algae.p1, Schdub_2001299_FMVB_Green_Algae.p1	Scosp._2005971_EGNB_Green_Algae.p1							Tetchu_2061718_HVNO_Green_Algae.p1, Tetchu_2015239_HVNO_Green_Algae.p1, Tetchu_2015557_HVNO_Green_Algae.p1, Tetchu_2061356_HVNO_Green_Algae.p1	Tetcor_2010983_DUMA_Green_Algae.p1, Tetcor_2035862_DUMA_Green_Algae.p1		Tetstr_2038202_HHXJ_Green_Algae.p2
N0.HOG0012590	OG0009116	n0																																																																Igntet_2001840_KADG_Green_Algae.p1, Igntet_2007890_KADG_Green_Algae.p1, Igntet_2002826_KADG_Green_Algae.p1, Igntet_2036458_KADG_Green_Algae.p1, Igntet_2009038_KADG_Green_Algae.p1, Igntet_2004179_KADG_Green_Algae.p1, Igntet_2004178_KADG_Green_Algae.p1, Igntet_2004180_KADG_Green_Algae.p1, Igntet_2004620_KADG_Green_Algae.p1, Igntet_2000140_KADG_Green_Algae.p1, Igntet_2000138_KADG_Green_Algae.p1, Igntet_2000139_KADG_Green_Algae.p1, Igntet_2000142_KADG_Green_Algae.p1, Igntet_2003705_KADG_Green_Algae.p1, Igntet_2003707_KADG_Green_Algae.p1, Igntet_2035156_KADG_Green_Algae.p1, Igntet_2007953_KADG_Green_Algae.p1, Igntet_2008139_KADG_Green_Algae.p1, Igntet_2006749_KADG_Green_Algae.p1, Igntet_2008344_KADG_Green_Algae.p1, Igntet_2045498_KADG_Green_Algae.p1, Igntet_2039240_KADG_Green_Algae.p1, Igntet_2008444_KADG_Green_Algae.p1, Igntet_2002527_KADG_Green_Algae.p1, Igntet_2006035_KADG_Green_Algae.p1, Igntet_2000808_KADG_Green_Algae.p1, Igntet_2008475_KADG_Green_Algae.p1							Micpus1545_2188.3.0.228																																																													Ulvend_2007288_OQON_Green_Algae.p1, Ulvend_2000550_OQON_Green_Algae.p2
N0.HOG0012591	OG0009117	n0																																																																			Lobseg_2043715_OFUE_Green_Algae.p1, Lobseg_2000513_OFUE_Green_Algae.p1, Lobseg_2042650_OFUE_Green_Algae.p1, Lobseg_2036923_OFUE_Green_Algae.p1, Lobseg_2002649_OFUE_Green_Algae.p1, Lobseg_2006230_OFUE_Green_Algae.p1, Lobseg_2006231_OFUE_Green_Algae.p1, Lobseg_2033886_OFUE_Green_Algae.p1, Lobseg_2042283_OFUE_Green_Algae.p1, Lobseg_2004612_OFUE_Green_Algae.p1, Lobseg_2004613_OFUE_Green_Algae.p1, Lobseg_2045428_OFUE_Green_Algae.p1, Lobseg_2043843_OFUE_Green_Algae.p1, Lobseg_2046041_OFUE_Green_Algae.p1, Lobseg_2006229_OFUE_Green_Algae.p1, Lobseg_2006232_OFUE_Green_Algae.p1																				Ooggig_2044553_XDLL_Green_Algae.p1, Ooggig_2002465_XDLL_Green_Algae.p1, Ooggig_2008806_XDLL_Green_Algae.p1, Ooggig_2044013_XDLL_Green_Algae.p1, Ooggig_2042314_XDLL_Green_Algae.p1, Ooggig_2008187_XDLL_Green_Algae.p1, Ooggig_2008188_XDLL_Green_Algae.p1, Ooggig_2008189_XDLL_Green_Algae.p1, Ooggig_2006852_XDLL_Green_Algae.p1, Ooggig_2038460_XDLL_Green_Algae.p1, Ooggig_2002463_XDLL_Green_Algae.p1, Ooggig_2002467_XDLL_Green_Algae.p1, Ooggig_2002466_XDLL_Green_Algae.p1, Ooggig_2002464_XDLL_Green_Algae.p1
N0.HOG0012592	OG0009118	n0																																																																			Lobseg_2044074_OFUE_Green_Algae.p1, Lobseg_2034019_OFUE_Green_Algae.p2, Lobseg_2033633_OFUE_Green_Algae.p2, Lobseg_2008942_OFUE_Green_Algae.p1, Lobseg_2041919_OFUE_Green_Algae.p1, Lobseg_2047111_OFUE_Green_Algae.p1, Lobseg_2007173_OFUE_Green_Algae.p1, Lobseg_2009310_OFUE_Green_Algae.p1, Lobseg_2006757_OFUE_Green_Algae.p2, Lobseg_2043911_OFUE_Green_Algae.p2, Lobseg_2047400_OFUE_Green_Algae.p1																				Ooggig_2048125_XDLL_Green_Algae.p1, Ooggig_2047192_XDLL_Green_Algae.p1, Ooggig_2035777_XDLL_Green_Algae.p1, Ooggig_2004212_XDLL_Green_Algae.p1, Ooggig_2041559_XDLL_Green_Algae.p1, Ooggig_2040000_XDLL_Green_Algae.p1, Ooggig_2009039_XDLL_Green_Algae.p1, Ooggig_2009040_XDLL_Green_Algae.p1, Ooggig_2009038_XDLL_Green_Algae.p1, Ooggig_2042717_XDLL_Green_Algae.p2, Ooggig_2005618_XDLL_Green_Algae.p1, Ooggig_2010825_XDLL_Green_Algae.p2, Ooggig_2046130_XDLL_Green_Algae.p1, Ooggig_2047975_XDLL_Green_Algae.p1, Ooggig_2043031_XDLL_Green_Algae.p1, Ooggig_2009657_XDLL_Green_Algae.p1, Ooggig_2039952_XDLL_Green_Algae.p3, Ooggig_2006562_XDLL_Green_Algae.p1, Ooggig_2049462_XDLL_Green_Algae.p1
N0.HOG0012593	OG0009119	n0																																																																				Mansqu_2001950_QXSZ_Green_Algae.p1, Mansqu_2005325_QXSZ_Green_Algae.p4			Micpus1545_193782.3.0.228	MicpusNOUM17_mRNA6155																																										Schdub_2033198_FMVB_Green_Algae.p1, Schdub_2036284_FMVB_Green_Algae.p1, Schdub_2005800_FMVB_Green_Algae.p1, Schdub_2031917_FMVB_Green_Algae.p3								Tetchu_2006141_HVNO_Green_Algae.p2, Tetchu_2002122_HVNO_Green_Algae.p1, Tetchu_2002123_HVNO_Green_Algae.p1, Tetchu_2002125_HVNO_Green_Algae.p2	Tetcor_2029988_DUMA_Green_Algae.p1, Tetcor_2005060_DUMA_Green_Algae.p1, Tetcor_2001371_DUMA_Green_Algae.p1, Tetcor_2001677_DUMA_Green_Algae.p1, Tetcor_2003437_DUMA_Green_Algae.p1, Tetcor_2010141_DUMA_Green_Algae.p2, Tetcor_2001068_DUMA_Green_Algae.p1, Tetcor_2002571_DUMA_Green_Algae.p1, Tetcor_2009005_DUMA_Green_Algae.p1, Tetcor_2009465_DUMA_Green_Algae.p3, Tetcor_2029905_DUMA_Green_Algae.p1, Tetcor_2002788_DUMA_Green_Algae.p1, Tetcor_2002789_DUMA_Green_Algae.p1, Tetcor_2002790_DUMA_Green_Algae.p1, Tetcor_2002790_DUMA_Green_Algae.p2, Tetcor_2001034_DUMA_Green_Algae.p3		Tetstr_2007150_HHXJ_Green_Algae.p1, Tetstr_2003130_HHXJ_Green_Algae.p1
N0.HOG0012594	OG0009120	n0																																																																										Monneg_rna-XM_014034966.1, Monneg_rna-XM_014040243.1, Monneg_rna-XM_014048626.1, Monneg_rna-XM_014048625.1, Monneg_rna-XM_014047610.1, Monneg_rna-XM_014047420.1, Monneg_rna-XM_014045204.1, Monneg_rna-XM_014047418.1, Monneg_rna-XM_014047417.1, Monneg_rna-XM_014047419.1, Monneg_rna-XM_014037108.1, Monneg_rna-XM_014036066.1, Monneg_rna-XM_014043924.1, Monneg_rna-XM_014044177.1, Monneg_rna-XM_014044176.1, Monneg_rna-XM_014036340.1, Monneg_rna-XM_014044175.1, Monneg_rna-XM_014043923.1, Monneg_rna-XM_014036045.1, Monneg_rna-XM_014039111.1, Monneg_rna-XM_014043311.1, Monneg_rna-XM_014045301.1, Monneg_rna-XM_014045302.1, Monneg_rna-XM_014048627.1, Monneg_rna-XM_014048628.1, Monneg_rna-XM_014046140.1, Monneg_rna-XM_014046141.1, Monneg_rna-XM_014035870.1, Monneg_rna-XM_014044511.1, Monneg_rna-XM_014042973.1
N0.HOG0012595	OG0009121	n0																																																																																	Nepoli_2007071_MMKU_Green_Algae.p1, Nepoli_2038147_MMKU_Green_Algae.p1, Nepoli_2002093_MMKU_Green_Algae.p1, Nepoli_2033970_MMKU_Green_Algae.p1, Nepoli_2000133_MMKU_Green_Algae.p1, Nepoli_2001494_MMKU_Green_Algae.p1, Nepoli_2000131_MMKU_Green_Algae.p2, Nepoli_2004160_MMKU_Green_Algae.p1, Nepoli_2001677_MMKU_Green_Algae.p1, Nepoli_2001678_MMKU_Green_Algae.p1, Nepoli_2000239_MMKU_Green_Algae.p2, Nepoli_2000240_MMKU_Green_Algae.p1, Nepoli_2006959_MMKU_Green_Algae.p1, Nepoli_2000130_MMKU_Green_Algae.p1, Nepoli_2001021_MMKU_Green_Algae.p1, Nepoli_2003319_MMKU_Green_Algae.p1, Nepoli_2003924_MMKU_Green_Algae.p1, Nepoli_2001151_MMKU_Green_Algae.p1, Nepoli_2003708_MMKU_Green_Algae.p1, Nepoli_2002881_MMKU_Green_Algae.p1, Nepoli_2000861_MMKU_Green_Algae.p2, Nepoli_2002427_MMKU_Green_Algae.p1, Nepoli_2002941_MMKU_Green_Algae.p1, Nepoli_2004184_MMKU_Green_Algae.p1, Nepoli_2002633_MMKU_Green_Algae.p1, Nepoli_2000367_MMKU_Green_Algae.p1, Nepoli_2000138_MMKU_Green_Algae.p1	Neppyr_2001546_ISIM_Green_Algae.p1, Neppyr_2027504_ISIM_Green_Algae.p2																															Pyrpar_2070954_TNAW_Green_Algae.p1
N0.HOG0012596	OG0009122	n0																																																																																			Ochlsp._2004571_CQQP_Green_Algae.p1, Ochlsp._2012987_CQQP_Green_Algae.p1, Ochlsp._2055271_CQQP_Green_Algae.p1, Ochlsp._2000272_CQQP_Green_Algae.p1, Ochlsp._2000273_CQQP_Green_Algae.p1, Ochlsp._2000273_CQQP_Green_Algae.p2, Ochlsp._2000274_CQQP_Green_Algae.p1		Oedfov_2070078_SDPC_Green_Algae.p1												Perper_2001704_OAEZ_Green_Algae.p1																																			Ulvend_2033597_OQON_Green_Algae.p1	Ulvmut_UM145_0004.1, Ulvmut_UM145_0001.1, Ulvmut_UM137_0022.1, Ulvmut_UM145_0003.1, Ulvmut_UM039_0009.1, Ulvmut_UM010_0148.1, Ulvmut_UM009_0065.1, Ulvmut_UM044_0002.1	UlvproYS2018_jg1671.t1, UlvproYS2018_jg4209.t1, UlvproYS2018_jg10085.t1, UlvproYS2018_jg6264.t1, UlvproYS2018_jg10086.t1, UlvproYS2018_jg10079.t2, UlvproYS2018_jg5019.t1, UlvproYS2018_jg6265.t1, UlvproYS2018_jg2613.t1, UlvproYS2018_jg2592.t1, UlvproYS2018_jg139.t1, UlvproYS2018_jg7513.t1
N0.HOG0012597	OG0009123	n0																																																																																												PaupetSAG2240_CL3454Contig1_1.p1, PaupetSAG2240_k31_Locus_10070_Transcript_4_1.p1, PaupetSAG2240_k37_Locus_9416_Transcript_1_1.p1, PaupetSAG2240_k25_Locus_6402_Transcript_1_1.p1, PaupetSAG2240_k31_Locus_9141_Transcript_1_1.p1, PaupetSAG2240_k25_Locus_3403_Transcript_2_1.p1, PaupetSAG2240_k31_Locus_5360_Transcript_1_1.p2, PaupetSAG2240_CL5065Contig1_1.p1, PaupetSAG2240_k25_Locus_6032_Transcript_3_1.p3, PaupetSAG2240_k25_Locus_5783_Transcript_1_1.p1, PaupetSAG2240_k25_Locus_14193_Transcript_1_1.p1, PaupetSAG2240_k37_Locus_15391_Transcript_1_1.p2, PaupetSAG2240_k25_Locus_8007_Transcript_2_1.p5, PaupetSAG2240_k43_Locus_3579_Transcript_10_1.p2, PaupetSAG2240_CL1Contig311_1.p3, PaupetSAG2240_k55_Locus_8561_Transcript_1_1.p1, PaupetSAG2240_CL3021Contig1_1.p2, PaupetSAG2240_CL27Contig3_1.p1, PaupetSAG2240_k61_Locus_8799_Transcript_1_1.p1, PaupetSAG2240_CL5329Contig1_1.p2, PaupetSAG2240_k55_Locus_12853_Transcript_1_1.p2, PaupetSAG2240_k49_Locus_15804_Transcript_1_1.p1, PaupetSAG2240_CL252Contig2_1.p1, PaupetSAG2240_CL150Contig1_1.p2, PaupetSAG2240_k61_Locus_9011_Transcript_1_1.p1, PaupetSAG2240_k43_Locus_8105_Transcript_1_1.p1, PaupetSAG2240_k55_Locus_10004_Transcript_1_1.p1, PaupetSAG2240_CL203Contig1_1.p1, PaupetSAG2240_k61_Locus_11278_Transcript_1_1.p3	PauproSAG2392_k25_Locus_16081_Transcript_1_1.p1
N0.HOG0012598	OG0009124	n0																																																																																																								Pracap_2014894_XMCL_Green_Algae.p1, Pracap_2000393_XMCL_Green_Algae.p2, Pracap_2000394_XMCL_Green_Algae.p2, Pracap_2001464_XMCL_Green_Algae.p2, Pracap_2011583_XMCL_Green_Algae.p1, Pracap_2011515_XMCL_Green_Algae.p1, Pracap_2015262_XMCL_Green_Algae.p1, Pracap_2003186_XMCL_Green_Algae.p1, Pracap_2014105_XMCL_Green_Algae.p1, Pracap_2015029_XMCL_Green_Algae.p1, Pracap_2013230_XMCL_Green_Algae.p1, Pracap_2000732_XMCL_Green_Algae.p1, Pracap_2000731_XMCL_Green_Algae.p1, Pracap_2002248_XMCL_Green_Algae.p1, Pracap_2002539_XMCL_Green_Algae.p1, Pracap_2013319_XMCL_Green_Algae.p1, Pracap_2000041_XMCL_Green_Algae.p1, Pracap_2014967_XMCL_Green_Algae.p1, Pracap_2014580_XMCL_Green_Algae.p1, Pracap_2003556_XMCL_Green_Algae.p1, Pracap_2014295_XMCL_Green_Algae.p1, Pracap_2014075_XMCL_Green_Algae.p1, Pracap_2013831_XMCL_Green_Algae.p1, Pracap_2003666_XMCL_Green_Algae.p2, Pracap_2002274_XMCL_Green_Algae.p1, Pracap_2010966_XMCL_Green_Algae.p1, Pracap_2011928_XMCL_Green_Algae.p1, Pracap_2003322_XMCL_Green_Algae.p2, Pracap_2013327_XMCL_Green_Algae.p1, Pracap_2014860_XMCL_Green_Algae.p1
N0.HOG0012599	OG0009125	n0																																																																																																																	Pyrpar_2001705_TNAW_Green_Algae.p1, Pyrpar_2001706_TNAW_Green_Algae.p1, Pyrpar_2001702_TNAW_Green_Algae.p1, Pyrpar_2001704_TNAW_Green_Algae.p1, Pyrpar_2076149_TNAW_Green_Algae.p1, Pyrpar_2014822_TNAW_Green_Algae.p1, Pyrpar_2015637_TNAW_Green_Algae.p1, Pyrpar_2012939_TNAW_Green_Algae.p1, Pyrpar_2012940_TNAW_Green_Algae.p1, Pyrpar_2005293_TNAW_Green_Algae.p1, Pyrpar_2010796_TNAW_Green_Algae.p1, Pyrpar_2060581_TNAW_Green_Algae.p1, Pyrpar_2003224_TNAW_Green_Algae.p1, Pyrpar_2003607_TNAW_Green_Algae.p1, Pyrpar_2006511_TNAW_Green_Algae.p2, Pyrpar_2008687_TNAW_Green_Algae.p1, Pyrpar_2009263_TNAW_Green_Algae.p1, Pyrpar_2009262_TNAW_Green_Algae.p1, Pyrpar_2076453_TNAW_Green_Algae.p1, Pyrpar_2000623_TNAW_Green_Algae.p1, Pyrpar_2000621_TNAW_Green_Algae.p1, Pyrpar_2000622_TNAW_Green_Algae.p1, Pyrpar_2013253_TNAW_Green_Algae.p1, Pyrpar_2008829_TNAW_Green_Algae.p1, Pyrpar_2008830_TNAW_Green_Algae.p2, Pyrpar_2010626_TNAW_Green_Algae.p1, Pyrpar_2070297_TNAW_Green_Algae.p1, Pyrpar_2074309_TNAW_Green_Algae.p1, Pyrpar_2078781_TNAW_Green_Algae.p1, Pyrpar_2001703_TNAW_Green_Algae.p1
N0.HOG0012600	OG0009126	n0																																																																																																																	Pyrpar_2009994_TNAW_Green_Algae.p1, Pyrpar_2009508_TNAW_Green_Algae.p1, Pyrpar_2009507_TNAW_Green_Algae.p1, Pyrpar_2060963_TNAW_Green_Algae.p1, Pyrpar_2009509_TNAW_Green_Algae.p1, Pyrpar_2011794_TNAW_Green_Algae.p1, Pyrpar_2003603_TNAW_Green_Algae.p1, Pyrpar_2003602_TNAW_Green_Algae.p1, Pyrpar_2003604_TNAW_Green_Algae.p1, Pyrpar_2013388_TNAW_Green_Algae.p1, Pyrpar_2013228_TNAW_Green_Algae.p1, Pyrpar_2074929_TNAW_Green_Algae.p1, Pyrpar_2004934_TNAW_Green_Algae.p1, Pyrpar_2004935_TNAW_Green_Algae.p1, Pyrpar_2001645_TNAW_Green_Algae.p1, Pyrpar_2001646_TNAW_Green_Algae.p1, Pyrpar_2014351_TNAW_Green_Algae.p1, Pyrpar_2008543_TNAW_Green_Algae.p1, Pyrpar_2009507_TNAW_Green_Algae.p2, Pyrpar_2009509_TNAW_Green_Algae.p2, Pyrpar_2077238_TNAW_Green_Algae.p1, Pyrpar_2068090_TNAW_Green_Algae.p1, Pyrpar_2010071_TNAW_Green_Algae.p1, Pyrpar_2014012_TNAW_Green_Algae.p1, Pyrpar_2006240_TNAW_Green_Algae.p1, Pyrpar_2011803_TNAW_Green_Algae.p2, Pyrpar_2010701_TNAW_Green_Algae.p1, Pyrpar_2060614_TNAW_Green_Algae.p2, Pyrpar_2015019_TNAW_Green_Algae.p1, Pyrpar_2068012_TNAW_Green_Algae.p1
N0.HOG0012601	OG0009127	n0	Acrsp._2040741_JIWJ_Green_Algae.p1, Acrsp._2005731_JIWJ_Green_Algae.p1, Acrsp._2036283_JIWJ_Green_Algae.p1, Acrsp._2039783_JIWJ_Green_Algae.p1, Acrsp._2033638_JIWJ_Green_Algae.p2, Acrsp._2001995_JIWJ_Green_Algae.p1, Acrsp._2002292_JIWJ_Green_Algae.p1																																																																																																					Plalae_2038925_CBNG_Green_Algae.p1, Plalae_2039951_CBNG_Green_Algae.p1, Plalae_2001216_CBNG_Green_Algae.p1	Plater_2002326_LETF_Green_Algae.p4, Plater_2014512_LETF_Green_Algae.p2, Plater_2004117_LETF_Green_Algae.p1, Plater_2016765_LETF_Green_Algae.p1, Plater_2000818_LETF_Green_Algae.p1, Plater_2017323_LETF_Green_Algae.p1, Plater_2000329_LETF_Green_Algae.p1, Plater_2000330_LETF_Green_Algae.p1, Plater_2000183_LETF_Green_Algae.p1, Plater_2000773_LETF_Green_Algae.p3, Plater_2000776_LETF_Green_Algae.p1, Plater_2014610_LETF_Green_Algae.p2, Plater_2018178_LETF_Green_Algae.p1, Plater_2018117_LETF_Green_Algae.p1, Plater_2023071_LETF_Green_Algae.p1, Plater_2017055_LETF_Green_Algae.p2, Plater_2016890_LETF_Green_Algae.p1, Plater_2021674_LETF_Green_Algae.p1, Plater_2023232_LETF_Green_Algae.p1
N0.HOG0012602	OG0009128	n0	Acrsp._2032809_JIWJ_Green_Algae.p1, Acrsp._2003064_JIWJ_Green_Algae.p1														Botter_2003195_QYXY_Green_Algae.p1																														Dolten_2003000_XOAL_Green_Algae.p1, Dolten_2003002_XOAL_Green_Algae.p1, Dolten_2042751_XOAL_Green_Algae.p1																			Igntet_2043816_KADG_Green_Algae.p1						Mickue_2028460_EATP_Green_Algae_2_samples_combined.p1					Monopi_2043372_BTFM_Green_Algae.p1, Monopi_2002848_BTFM_Green_Algae.p1, Monopi_2008060_BTFM_Green_Algae.p1, Monopi_2003477_BTFM_Green_Algae.p1, Monopi_2003478_BTFM_Green_Algae.p1						Nepoli_2001576_MMKU_Green_Algae.p1			Oedcar_2011935_DVYE_Green_Algae.p1	Oedfov_2064610_SDPC_Green_Algae.p1								PauproSAG2392_k31_Locus_10462_Transcript_1_1.p1									Plalae_2001589_CBNG_Green_Algae.p2, Plalae_2001590_CBNG_Green_Algae.p3	Plater_2019003_LETF_Green_Algae.p3																									TrespOTU1_jg6984.t1	TrespOTU3_jg10388.t1, TrespOTU3_jg1973.t1, TrespOTU3_jg2535.t1, TrespOTU3_jg8335.t1	TrespOTU5_jg198.t2	TrespTZW2008_jg10483.t1									Volglo_2003482_ISPU_Green_Algae.p1	Watren_k61_Locus_4598_Transcript_1_1.p2
N0.HOG0012603	OG0009129	n0	Acrsp._2003491_JIWJ_Green_Algae.p1											Bolpil_2040193_LSHT_Green_Algae.p1																											Claglo_2006062_VBLH_Green_Algae.p1					Deshal_2004092_KSFK_Green_Algae.p1, Deshal_2004094_KSFK_Green_Algae.p1, Deshal_2004093_KSFK_Green_Algae.p1	Dolten_2002762_XOAL_Green_Algae.p4																Helpla_2002523_AJAU_Green_Algae.p1, Helpla_2002524_AJAU_Green_Algae.p1			Igntet_2047006_KADG_Green_Algae.p1																Neosp._2021352_GJIY_Green_Algae.p1			Ochlsp._2076287_CQQP_Green_Algae.p1, Ochlsp._2076757_CQQP_Green_Algae.p1			Oltvir_2037164_NSTT_Green_Algae_2_samples_combined.p1, Oltvir_2039923_NSTT_Green_Algae_2_samples_combined.p1						PaupetSAG2240_k49_Locus_6262_Transcript_4_1.p1	PauproSAG2392_CL4157Contig1_1.p1				Perper_2029988_OAEZ_Green_Algae.p1				Pirsal_2027668_NQYP_Green_Algae.p1	Plalae_2033302_CBNG_Green_Algae.p1	Plater_2024456_LETF_Green_Algae.p1											Schdub_2035615_FMVB_Green_Algae.p1								Tetchu_2064311_HVNO_Green_Algae.p1		Tetdim_2046808_PZIF_Green_Algae.p1	Tetstr_2042451_HHXJ_Green_Algae.p1		Trearb_2002383_NKXU_Green_Algae.p1					Ulvend_2036146_OQON_Green_Algae.p1	Ulvmut_UM004_0139.1	UlvproYS2018_jg9664.t1
N0.HOG0012604	OG0009130	n0	Acrsp._2003658_JIWJ_Green_Algae.p1											Bolpil_2006019_LSHT_Green_Algae.p1																																Deshal_2000861_KSFK_Green_Algae.p2, Deshal_2000303_KSFK_Green_Algae.p2	Dolten_2007171_XOAL_Green_Algae.p1																Helpla_2030586_AJAU_Green_Algae.p1																						Ochlsp._2064133_CQQP_Green_Algae.p1									PaupetSAG2240_k43_Locus_5017_Transcript_6_1.p2	PauproSAG2392_k69_Locus_13246_Transcript_3_1.p1, PauproSAG2392_CL537Contig1_1.p1				Perper_2024480_OAEZ_Green_Algae.p1, Perper_2027896_OAEZ_Green_Algae.p2, Perper_2021755_OAEZ_Green_Algae.p1				Pirsal_2006798_NQYP_Green_Algae.p1		Plater_2003302_LETF_Green_Algae.p1		Pracol_PRCOL_00005545-RA			Psemar_2000966_JMTE_Green_Algae.p3, Psemar_2000967_JMTE_Green_Algae.p3				Pycpro_2004346_MXEZ_Green_Algae.p1, Pycpro_2012266_MXEZ_Green_Algae.p2										Tetchu_2054422_HVNO_Green_Algae.p1	Tetcor_2008472_DUMA_Green_Algae.p2		Tetstr_2007078_HHXJ_Green_Algae.p4							Ulvend_2002176_OQON_Green_Algae.p1, Ulvend_2002174_OQON_Green_Algae.p1, Ulvend_2002176_OQON_Green_Algae.p6	Ulvmut_UM057_0064.1, Ulvmut_UM057_0063.1	UlvproYS2018_jg2013.t1
N0.HOG0012605	OG0009131	n0	Acrsp._2004863_JIWJ_Green_Algae.p1																																																	Ellmar_SRR5133332_Elliptochloris_marina_DRAP_k43_Locus_4266_Transcript_2_1.p1, Ellmar_SRR5133332_Elliptochloris_marina_DRAP_CL15555Contig1_1.p2, Ellmar_SRR5133332_Elliptochloris_marina_DRAP_k49_Locus_51139_Transcript_1_1.p1, Ellmar_SRR5133332_Elliptochloris_marina_DRAP_k55_Locus_26453_Transcript_1_1.p1, Ellmar_SRR5133332_Elliptochloris_marina_DRAP_k31_Locus_15773_Transcript_4_1.p1, Ellmar_SRR5133332_Elliptochloris_marina_DRAP_k65_Locus_16524_Transcript_1_1.p1, Ellmar_SRR5133332_Elliptochloris_marina_DRAP_k37_Locus_586_Transcript_5_1.p2, Ellmar_SRR5133332_Elliptochloris_marina_DRAP_CL16001Contig1_1.p1, Ellmar_SRR5133332_Elliptochloris_marina_DRAP_k31_Locus_19514_Transcript_6_1.p1, Ellmar_SRR5133332_Elliptochloris_marina_DRAP_k49_Locus_15061_Transcript_3_1.p1, Ellmar_SRR5133332_Elliptochloris_marina_DRAP_k65_Locus_29546_Transcript_1_1.p1, Ellmar_SRR5133332_Elliptochloris_marina_DRAP_CL1983Contig1_1.p1, Ellmar_SRR5133332_Elliptochloris_marina_DRAP_k69_Locus_843_Transcript_1_1.p1, Ellmar_SRR5133332_Elliptochloris_marina_DRAP_CL7327Contig1_1.p1, Ellmar_SRR5133332_Elliptochloris_marina_DRAP_k65_Locus_53505_Transcript_1_1.p1, Ellmar_SRR5133332_Elliptochloris_marina_DRAP_k43_Locus_17332_Transcript_1_1.p1, Ellmar_SRR5133332_Elliptochloris_marina_DRAP_k69_Locus_5822_Transcript_10_1.p2, Ellmar_SRR5133332_Elliptochloris_marina_DRAP_k31_Locus_19165_Transcript_1_1.p1, Ellmar_SRR5133332_Elliptochloris_marina_DRAP_k43_Locus_14305_Transcript_5_1.p1, Ellmar_SRR5133332_Elliptochloris_marina_DRAP_k55_Locus_14444_Transcript_4_1.p1, Ellmar_SRR5133332_Elliptochloris_marina_DRAP_k49_Locus_14005_Transcript_3_1.p1, Ellmar_SRR5133332_Elliptochloris_marina_DRAP_k31_Locus_4115_Transcript_4_1.p1, Ellmar_SRR5133332_Elliptochloris_marina_DRAP_CL1280Contig1_1.p1, Ellmar_SRR5133332_Elliptochloris_marina_DRAP_CL5995Contig1_1.p2, Ellmar_SRR5133332_Elliptochloris_marina_DRAP_CL10069Contig1_1.p1, Ellmar_SRR5133332_Elliptochloris_marina_DRAP_CL5995Contig1_1.p3, Ellmar_SRR5133332_Elliptochloris_marina_DRAP_CL433Contig1_1.p1, Ellmar_SRR5133332_Elliptochloris_marina_DRAP_k61_Locus_40909_Transcript_1_1.p1
N0.HOG0012606	OG0009132	n0	Acrsp._2028648_JIWJ_Green_Algae.p1, Acrsp._2006218_JIWJ_Green_Algae.p1				Aphrep_2000450_IJMT_Green_Algae.p1					Batpra_rna-XM_007509385.1		Bolpil_2030602_LSHT_Green_Algae.p2										Chlbil_3029932_SRGS_Green_Algae_2_samples_combined.p1									Chlret_3004201_ZLBP_Green_Algae_2_samples_combined.p1			Chlsp._2116445_XOZZ_Green_Algae_2_samples_combined.p1						Cocpra_2000780_XJGM_Green_Algae.p2					Dolten_2043366_XOAL_Green_Algae.p1					Ellmar_SRR5133332_Elliptochloris_marina_DRAP_k25_Locus_10102_Transcript_16_1.p2, Ellmar_SRR5133332_Elliptochloris_marina_DRAP_k43_Locus_9268_Transcript_2_1.p1																		Mansqu_2007201_QXSZ_Green_Algae.p1, Mansqu_2007202_QXSZ_Green_Algae.p2			Micpus1545_20235.3.0.228	MicpusNOUM17_mRNA8110			Monopi_2046922_BTFM_Green_Algae.p1, Monopi_2047047_BTFM_Green_Algae.p1						Nepoli_2048148_MMKU_Green_Algae.p1	Neppyr_2036631_ISIM_Green_Algae.p1	Ochlsp._2063301_CQQP_Green_Algae.p2, Ochlsp._2069063_CQQP_Green_Algae.p1											Peddup_3034971_JRDV_Green_Algae_3_samples_combined.p1					Picsal_2002324_TGNL_Green_Algae.p1					Pracap_2015558_XMCL_Green_Algae.p1	Pracol_PRCOL_00004882-RA								Pyrpar_2005077_TNAW_Green_Algae.p1		Scosp._2005053_EGNB_Green_Algae.p2, Scosp._2026933_EGNB_Green_Algae.p2
N0.HOG0012607	OG0009133	n0	Acrsp._2006646_JIWJ_Green_Algae.p1										Blarhi_2007404_VHIJ_Green_Algae.p1, Blarhi_2007405_VHIJ_Green_Algae.p2, Blarhi_2007405_VHIJ_Green_Algae.p1	Bolpil_2002566_LSHT_Green_Algae.p1										Chlbil_3024472_SRGS_Green_Algae_2_samples_combined.p3, Chlbil_3133501_SRGS_Green_Algae_2_samples_combined.p1									Chlret_3129835_ZLBP_Green_Algae_2_samples_combined.p1													Deshal_2023667_KSFK_Green_Algae.p1																Halmar_2003634_ALZF_Green_Algae.p1				Igntet_2046533_KADG_Green_Algae.p1																Neosp._2019459_GJIY_Green_Algae.p1			Ochlsp._2075601_CQQP_Green_Algae.p1, Ochlsp._2075144_CQQP_Green_Algae.p1			Oltvir_2040918_NSTT_Green_Algae_2_samples_combined.p1, Oltvir_2038279_NSTT_Green_Algae_2_samples_combined.p1						PaupetSAG2240_k25_Locus_2008_Transcript_3_1.p1	PauproSAG2392_k25_Locus_6411_Transcript_1_1.p1	Peddup_3156812_JRDV_Green_Algae_3_samples_combined.p2			Perper_2001461_OAEZ_Green_Algae.p1				Pirsal_2024038_NQYP_Green_Algae.p1			Pracap_2011226_XMCL_Green_Algae.p1																		Tetchu_2017123_HVNO_Green_Algae.p3, Tetchu_2017123_HVNO_Green_Algae.p1										Ulvend_2005511_OQON_Green_Algae.p1, Ulvend_2005512_OQON_Green_Algae.p1, Ulvend_2005513_OQON_Green_Algae.p1	Ulvmut_UM020_0036.1	UlvproYS2018_jg3193.t1
N0.HOG0012608	OG0009134	n0	Acrsp._2006671_JIWJ_Green_Algae.p1				Aphrep_2079234_IJMT_Green_Algae.p1													Carcru_2049074_VIAU_Green_Algae.p1			Chaorb_2009756_BAZF_Green_Algae.p1									Chlrei_Cre12.g512450.t1.1.v5.5	Chlret_3113672_ZLBP_Green_Algae_2_samples_combined.p1	Chlros_2050512_AJUW_Green_Algae.p2		Chlsp._2117595_XOZZ_Green_Algae_2_samples_combined.p1, Chlsp._2109345_XOZZ_Green_Algae_2_samples_combined.p1		Chltug_2070767_UTRE_Green_Algae.p2				Cocpra_2022737_XJGM_Green_Algae.p2					Dolten_2043120_XOAL_Green_Algae.p2								Eudele_2007627_RNAT_Green_Algae.p2, Eudele_2047423_RNAT_Green_Algae.p1, Eudele_2004383_RNAT_Green_Algae.p2	Fritub_2044662_VFIV_Green_Algae.p1			Gonpec_2003960_KUJU_Green_Algae.p1			Halmar_2014766_ALZF_Green_Algae.p2			Hetina_2026555_IRYH_Green_Algae.p1																																																		Pyrpar_2067293_TNAW_Green_Algae.p1							Stihel_2004554_JMUI_Green_Algae.p1		Tetchu_2016097_HVNO_Green_Algae.p1													Urobel_2039814_RAWF_Green_Algae.p1			Volaur_2153982_POIR_Green_Algae_2_samples_combined.p1, Volaur_2160098_POIR_Green_Algae_2_samples_combined.p1, Volaur_2042899_POIR_Green_Algae_2_samples_combined.p1, Volaur_2159223_POIR_Green_Algae_2_samples_combined.p1	Volcar_Vocar.0016s0175.1.v2.1	Volglo_2007755_ISPU_Green_Algae.p1
N0.HOG0012609	OG0009135	n0	Acrsp._2028358_JIWJ_Green_Algae.p4																																												Dolten_2032688_XOAL_Green_Algae.p3					Ellmar_SRR5133332_Elliptochloris_marina_DRAP_k25_Locus_4575_Transcript_1_1.p1, Ellmar_SRR5133332_Elliptochloris_marina_DRAP_k25_Locus_8982_Transcript_2_1.p1, Ellmar_SRR5133332_Elliptochloris_marina_DRAP_k61_Locus_876_Transcript_1_1.p1, Ellmar_SRR5133332_Elliptochloris_marina_DRAP_CL2391Contig1_1.p1, Ellmar_SRR5133332_Elliptochloris_marina_DRAP_CL9727Contig1_1.p1, Ellmar_SRR5133332_Elliptochloris_marina_DRAP_k55_Locus_15204_Transcript_4_1.p1, Ellmar_SRR5133332_Elliptochloris_marina_DRAP_CL1363Contig1_1.p2, Ellmar_SRR5133332_Elliptochloris_marina_DRAP_k55_Locus_3567_Transcript_1_1.p2, Ellmar_SRR5133332_Elliptochloris_marina_DRAP_k49_Locus_7366_Transcript_1_1.p1, Ellmar_SRR5133332_Elliptochloris_marina_DRAP_k55_Locus_1161_Transcript_25_1.p1, Ellmar_SRR5133332_Elliptochloris_marina_DRAP_CL692Contig1_1.p1, Ellmar_SRR5133332_Elliptochloris_marina_DRAP_k43_Locus_19462_Transcript_4_1.p1, Ellmar_SRR5133332_Elliptochloris_marina_DRAP_k61_Locus_25710_Transcript_1_1.p1, Ellmar_SRR5133332_Elliptochloris_marina_DRAP_k31_Locus_10367_Transcript_3_1.p1, Ellmar_SRR5133332_Elliptochloris_marina_DRAP_k65_Locus_7132_Transcript_2_1.p1, Ellmar_SRR5133332_Elliptochloris_marina_DRAP_k37_Locus_9782_Transcript_4_1.p1, Ellmar_SRR5133332_Elliptochloris_marina_DRAP_k69_Locus_10431_Transcript_3_1.p1, Ellmar_SRR5133332_Elliptochloris_marina_DRAP_k55_Locus_11943_Transcript_1_1.p1, Ellmar_SRR5133332_Elliptochloris_marina_DRAP_CL1Contig606_1.p1, Ellmar_SRR5133332_Elliptochloris_marina_DRAP_k55_Locus_11943_Transcript_1_1.p2, Ellmar_SRR5133332_Elliptochloris_marina_DRAP_k37_Locus_19146_Transcript_1_1.p1, Ellmar_SRR5133332_Elliptochloris_marina_DRAP_k31_Locus_2888_Transcript_13_1.p1, Ellmar_SRR5133332_Elliptochloris_marina_DRAP_k55_Locus_406_Transcript_5_1.p1					Gemsp._2023835_PFUD_Green_Algae.p1																																			Panmor_2052524_RYJX_Green_Algae.p1																		Psemar_2016013_JMTE_Green_Algae.p1				Pycpro_2005762_MXEZ_Green_Algae.p1
N0.HOG0012610	OG0009136	n0	Acrsp._2032997_JIWJ_Green_Algae.p1	Anksp._2023417_OTQG_Green_Algae.p1															Bryplu_2026282_JTIG_Green_Algae.p1				Chaorb_2065908_BAZF_Green_Algae.p1	Chlbil_3021745_SRGS_Green_Algae_2_samples_combined.p1		Chlmic_2032831_QRTH_Green_Algae.p2			Chlnoc_2004112_VALZ_Green_Algae.p1	Chlole_2039451_PRIQ_Green_Algae.p1, Chlole_2030640_PRIQ_Green_Algae.p1							Chlsub_2004703_GFUR_Green_Algae.p1																Erevir_2030659_MNCB_Green_Algae.p1				Gemsp._2022520_PFUD_Green_Algae.p2		Gonpec_2040952_KUJU_Green_Algae.p1						Hetina_2032227_IRYH_Green_Algae.p1		Lepobo_2020834_ZNUM_Green_Algae.p1			Mansqu_2041988_QXSZ_Green_Algae.p1					Micsp._2038601_FOYQ_Green_Algae.p1									Neppyr_2027921_ISIM_Green_Algae.p2								Panmor_2053048_RYJX_Green_Algae.p1				Peddup_3032631_JRDV_Green_Algae_3_samples_combined.p2							Pirsal_2023798_NQYP_Green_Algae.p2	Plalae_2029417_CBNG_Green_Algae.p1								Pteang_2007393_LNIL_Green_Algae.p1			Pyrpar_2014542_TNAW_Green_Algae.p4					Steplu_2024583_ZLQE_Green_Algae.p1	Stibac_2005234_WXRI_Green_Algae.p3	Stihel_2050072_JMUI_Green_Algae.p1																	Vitsp._2054101_QWRA_Green_Algae.p1		Volcar_Vocar.0027s0038.1.v2.1
N0.HOG0012611	OG0009137	n0	Acrsp._2033917_JIWJ_Green_Algae.p1				Aphrep_2003217_IJMT_Green_Algae.p1		Astgra_2011045_ZFXU_Green_Algae_4_samples_combined.p1																									Chlros_2037378_AJUW_Green_Algae.p2												Deshal_2017919_KSFK_Green_Algae.p1										Fritub_2034624_VFIV_Green_Algae.p2	Gemsp._2025355_PFUD_Green_Algae.p1	Gollon_2026440_BZSH_Green_Algae.p1				Halmar_2020033_ALZF_Green_Algae.p1		HelspATCC50920_rna-gnl|ubcbot|H632_c4939p0_mRNA						Mansqu_2009101_QXSZ_Green_Algae.p1										Nanato_2024774_MFYC_Green_Algae.p2			Nepoli_2033457_MMKU_Green_Algae.p1		Ochlsp._2010718_CQQP_Green_Algae.p1, Ochlsp._2057856_CQQP_Green_Algae.p1, Ochlsp._2057853_CQQP_Green_Algae.p1			Oltvir_2033602_NSTT_Green_Algae_2_samples_combined.p2				Panmor_2057965_RYJX_Green_Algae.p1													Plater_2000309_LETF_Green_Algae.p1										Pyrpar_2013370_TNAW_Green_Algae.p1	Schdub_2030324_FMVB_Green_Algae.p3				Steplu_2023480_ZLQE_Green_Algae.p1	Stibac_2029338_WXRI_Green_Algae.p1	Stihel_2041029_JMUI_Green_Algae.p3		Tetchu_2001806_HVNO_Green_Algae.p1, Tetchu_2013278_HVNO_Green_Algae.p1			Tetstr_2000284_HHXJ_Green_Algae.p2, Tetstr_2000285_HHXJ_Green_Algae.p1, Tetstr_2000286_HHXJ_Green_Algae.p1
N0.HOG0012612	OG0009138	n0	Acrsp._2035096_JIWJ_Green_Algae.p1																					Chlbil_3019087_SRGS_Green_Algae_2_samples_combined.p1, Chlbil_3019088_SRGS_Green_Algae_2_samples_combined.p1									Chlret_3026292_ZLBP_Green_Algae_2_samples_combined.p1														Dolten_2005824_XOAL_Green_Algae.p1																Helpla_2008482_AJAU_Green_Algae.p3, Helpla_2008483_AJAU_Green_Algae.p3			Igntet_2038010_KADG_Green_Algae.p2, Igntet_2046232_KADG_Green_Algae.p1				Mansqu_2010725_QXSZ_Green_Algae.p1, Mansqu_2039054_QXSZ_Green_Algae.p1, Mansqu_2010927_QXSZ_Green_Algae.p1			Micpus1545_148113.3.0.228, Micpus1545_149211.3.0.228	MicpusNOUM17_mRNA922, MicpusNOUM17_mRNA923												Oedcar_2077876_DVYE_Green_Algae.p1	Oedfov_2066650_SDPC_Green_Algae.p1									Peddup_3166125_JRDV_Green_Algae_3_samples_combined.p1, Peddup_3170829_JRDV_Green_Algae_3_samples_combined.p1					Picsal_2002314_TGNL_Green_Algae.p2			Plalae_2032107_CBNG_Green_Algae.p1	Plater_2004417_LETF_Green_Algae.p3		Pracol_PRCOL_00006590-RA			Psemar_2016959_JMTE_Green_Algae.p1, Psemar_2017049_JMTE_Green_Algae.p1				Pycpro_2002616_MXEZ_Green_Algae.p1, Pycpro_2001879_MXEZ_Green_Algae.p1										Tetchu_2014221_HVNO_Green_Algae.p1
N0.HOG0012613	OG0009139	n0	Acrsp._2037393_JIWJ_Green_Algae.p1, Acrsp._2040548_JIWJ_Green_Algae.p1, Acrsp._2035395_JIWJ_Green_Algae.p1											Bolpil_2041177_LSHT_Green_Algae.p1																																Deshal_2020264_KSFK_Green_Algae.p1																	Helpla_2008847_AJAU_Green_Algae.p2, Helpla_2006819_AJAU_Green_Algae.p1, Helpla_2006820_AJAU_Green_Algae.p1																			Neosp._2014352_GJIY_Green_Algae.p1, Neosp._2012380_GJIY_Green_Algae.p3, Neosp._2016722_GJIY_Green_Algae.p1			Ochlsp._2075530_CQQP_Green_Algae.p1, Ochlsp._2009257_CQQP_Green_Algae.p1, Ochlsp._2012226_CQQP_Green_Algae.p1, Ochlsp._2064704_CQQP_Green_Algae.p1, Ochlsp._2066947_CQQP_Green_Algae.p1, Ochlsp._2013711_CQQP_Green_Algae.p1, Ochlsp._2060865_CQQP_Green_Algae.p1										PauproSAG2392_CL5238Contig1_1.p1, PauproSAG2392_CL5666Contig1_1.p1, PauproSAG2392_CL5642Contig1_1.p1				Perper_2000696_OAEZ_Green_Algae.p1				Pirsal_2025633_NQYP_Green_Algae.p2		Plater_2019863_LETF_Green_Algae.p1																													Ulvend_2001443_OQON_Green_Algae.p3	Ulvmut_UM065_0043.1	UlvproYS2018_jg4904.t1, UlvproYS2018_jg4903.t2, UlvproYS2018_jg9179.t1
N0.HOG0012614	OG0009140	n0	Acrsp._2035815_JIWJ_Green_Algae.p1						Astgra_2057152_ZFXU_Green_Algae_4_samples_combined.p1					Bolpil_2038758_LSHT_Green_Algae.p1		Botsud_2007725_VJDZ_Green_Algae.p1	Botter_2006231_QYXY_Green_Algae.p1	Brasub_2043270_GUBD_Green_Algae.p1	Bryplu_2003716_JTIG_Green_Algae.p1															Chlros_2057404_AJUW_Green_Algae.p1		Chlsp._2107036_XOZZ_Green_Algae_2_samples_combined.p1									Codfra_2020757_GYBH_Green_Algae.p1	Deshal_2001997_KSFK_Green_Algae.p2, Deshal_2001998_KSFK_Green_Algae.p2		Dunsal_Dusal.0080s00001.1.v1.0	Dunter_2038431_WDWX_Green_Algae_UTEX_LB_1000.p1	Dunvir_2034382_SYJM_Green_Algae.p1			Erevir_2132226_MNCB_Green_Algae.p1							Haeplu_2086292_KFEB_Green_Algae_2_samples_combined.p1	Hafret_2067134_FXHG_Green_Algae.p1		Helpla_2007807_AJAU_Green_Algae.p1			Igntet_2038475_KADG_Green_Algae.p1	Lepobo_2017359_ZNUM_Green_Algae.p1					Mickue_2040263_EATP_Green_Algae_2_samples_combined.p1			Micsp._2036475_FOYQ_Green_Algae.p1											Oedcar_2069772_DVYE_Green_Algae.p1			Ooggig_2047629_XDLL_Green_Algae.p1										Perper_2004937_OAEZ_Green_Algae.p1																			Speexs_2024225_MXDS_Green_Algae.p1							Tetcor_2032688_DUMA_Green_Algae.p1															Volaur_2165327_POIR_Green_Algae_2_samples_combined.p1
N0.HOG0012615	OG0009141	n0	Acrsp._2037969_JIWJ_Green_Algae.p1						Astgra_2049712_ZFXU_Green_Algae_4_samples_combined.p2									Brasub_2047350_GUBD_Green_Algae.p1		Carcru_2002241_VIAU_Green_Algae.p1								Chlmoe_2031852_JRGZ_Green_Algae.p1	Chlnoc_2002684_VALZ_Green_Algae.p1	Chlole_2038548_PRIQ_Green_Algae.p1				Chlros_2043557_AJUW_Green_Algae.p2		Chlsp._2020503_XOZZ_Green_Algae_2_samples_combined.p1		Chltug_2084088_UTRE_Green_Algae.p2		Chrzof_Cz02g24170.t1.v5.2.3, Chrzof_Cz18g00090.t1.v5.2.3, Chrzof_UNPLg00089.t1.v5.2.3							Dolten_2007725_XOAL_Green_Algae.p1												Gonpec_2038169_KUJU_Green_Algae.p3		Hafret_2075495_FXHG_Green_Algae.p1		Helpla_2008650_AJAU_Green_Algae.p1						Lobseg_2005111_OFUE_Green_Algae.p4												Neocsp._2029187_USIX_Green_Algae.p2								Ooggig_2005975_XDLL_Green_Algae.p1			Panmor_2051437_RYJX_Green_Algae.p2								Phalen_2040938_ZIVZ_Green_Algae.p1					Plater_2016189_LETF_Green_Algae.p2, Plater_2023346_LETF_Green_Algae.p2							Pteang_2048158_LNIL_Green_Algae.p2	Ptesp._2038570_ACRY_Green_Algae.p3						Spesim_2017011_ENAU_Green_Algae.p1							Tetdim_2053373_PZIF_Green_Algae.p1														Volaur_2032559_POIR_Green_Algae_2_samples_combined.p3
N0.HOG0012616	OG0009142	n0	Acrsp._2039597_JIWJ_Green_Algae.p1											Bolpil_2034299_LSHT_Green_Algae.p1, Bolpil_2032520_LSHT_Green_Algae.p1																																Deshal_2020186_KSFK_Green_Algae.p1, Deshal_2019023_KSFK_Green_Algae.p1																	Helpla_2001694_AJAU_Green_Algae.p1																			Neosp._2017099_GJIY_Green_Algae.p2, Neosp._2021423_GJIY_Green_Algae.p1			Ochlsp._2059055_CQQP_Green_Algae.p1, Ochlsp._2057227_CQQP_Green_Algae.p1, Ochlsp._2066610_CQQP_Green_Algae.p1, Ochlsp._2062443_CQQP_Green_Algae.p1									PaupetSAG2240_k69_Locus_1609_Transcript_6_1.p1	PauproSAG2392_CL421Contig1_1.p1								Pirsal_2004412_NQYP_Green_Algae.p1, Pirsal_2004413_NQYP_Green_Algae.p1	Plalae_2041505_CBNG_Green_Algae.p3, Plalae_2029855_CBNG_Green_Algae.p1	Plater_2003056_LETF_Green_Algae.p5, Plater_2016056_LETF_Green_Algae.p1, Plater_2014894_LETF_Green_Algae.p1																	Stihel_2042820_JMUI_Green_Algae.p1							Trearb_2019284_NKXU_Green_Algae.p1	TrespOTU1_jg7636.t1			TrespTZW2008_jg10573.t1		Ulvmut_UM224_0002.1, Ulvmut_UM224_0003.1	UlvproYS2018_jg9788.t1	Urobel_2003687_RAWF_Green_Algae.p1
N0.HOG0012617	OG0009143	n0	Acrsp._2039675_JIWJ_Green_Algae.p1											Bolpil_2001312_LSHT_Green_Algae.p1																																Deshal_2004179_KSFK_Green_Algae.p1, Deshal_2021160_KSFK_Green_Algae.p3, Deshal_2000853_KSFK_Green_Algae.p1, Deshal_2000854_KSFK_Green_Algae.p1																	Helpla_2008224_AJAU_Green_Algae.p1, Helpla_2000301_AJAU_Green_Algae.p1, Helpla_2030102_AJAU_Green_Algae.p1																			Neosp._2003431_GJIY_Green_Algae.p1			Ochlsp._2067650_CQQP_Green_Algae.p1, Ochlsp._2064311_CQQP_Green_Algae.p1, Ochlsp._2055332_CQQP_Green_Algae.p1, Ochlsp._2010682_CQQP_Green_Algae.p2									PaupetSAG2240_k25_Locus_4982_Transcript_3_1.p1	PauproSAG2392_k25_Locus_8937_Transcript_1_1.p1				Perper_2022803_OAEZ_Green_Algae.p1, Perper_2028109_OAEZ_Green_Algae.p1				Pirsal_2027422_NQYP_Green_Algae.p1, Pirsal_2023254_NQYP_Green_Algae.p1	Plalae_2039146_CBNG_Green_Algae.p1, Plalae_2039647_CBNG_Green_Algae.p1	Plater_2014839_LETF_Green_Algae.p1, Plater_2015985_LETF_Green_Algae.p1, Plater_2017213_LETF_Green_Algae.p1																													Ulvend_2004381_OQON_Green_Algae.p1, Ulvend_2004382_OQON_Green_Algae.p1	Ulvmut_UM011_0046.1	UlvproYS2018_jg3468.t1
N0.HOG0012618	OG0009144	n0	Acrsp._2040097_JIWJ_Green_Algae.p1						Astgra_2053586_ZFXU_Green_Algae_4_samples_combined.p1					Bolpil_2038994_LSHT_Green_Algae.p1										Chlbil_3134777_SRGS_Green_Algae_2_samples_combined.p1		Chlmic_2033480_QRTH_Green_Algae.p1				Chlole_2006995_PRIQ_Green_Algae.p1, Chlole_2041891_PRIQ_Green_Algae.p1			Chlret_3020008_ZLBP_Green_Algae_2_samples_combined.p1			Chlsp._2095455_XOZZ_Green_Algae_2_samples_combined.p1										Deshal_2003465_KSFK_Green_Algae.p1	Dolten_2034716_XOAL_Green_Algae.p1	Dunsal_Dusal.0021s00013.1.v1.0	Dunter_2008427_WDWX_Green_Algae_UTEX_LB_1000.p1	Dunvir_2003387_SYJM_Green_Algae.p1										Haeplu_2024768_KFEB_Green_Algae_2_samples_combined.p1, Haeplu_2089864_KFEB_Green_Algae_2_samples_combined.p1			Helpla_2007450_AJAU_Green_Algae.p1												Micsp._2003317_FOYQ_Green_Algae.p1							Neosp._2020149_GJIY_Green_Algae.p1												PaupetSAG2240_k31_Locus_3282_Transcript_6_1.p1	PauproSAG2392_k31_Locus_2985_Transcript_4_1.p1					Phalen_2046412_ZIVZ_Green_Algae.p1					Plater_2002843_LETF_Green_Algae.p1	Pracap_2011099_XMCL_Green_Algae.p2, Pracap_2011709_XMCL_Green_Algae.p2										Schdub_2028783_FMVB_Green_Algae.p2				Steplu_2002978_ZLQE_Green_Algae.p1				Tetchu_2054592_HVNO_Green_Algae.p1, Tetchu_2007911_HVNO_Green_Algae.p1
N0.HOG0012619	OG0009145	n0	Acrsp._2040220_JIWJ_Green_Algae.p1											Bolpil_2004044_LSHT_Green_Algae.p1, Bolpil_2004045_LSHT_Green_Algae.p1																																Deshal_2001094_KSFK_Green_Algae.p5, Deshal_2001095_KSFK_Green_Algae.p5, Deshal_2001096_KSFK_Green_Algae.p1, Deshal_2001094_KSFK_Green_Algae.p1, Deshal_2001095_KSFK_Green_Algae.p1																	Helpla_2004387_AJAU_Green_Algae.p1, Helpla_2004386_AJAU_Green_Algae.p1, Helpla_2004388_AJAU_Green_Algae.p1																						Ochlsp._2004867_CQQP_Green_Algae.p1, Ochlsp._2073753_CQQP_Green_Algae.p1, Ochlsp._2076517_CQQP_Green_Algae.p1									PaupetSAG2240_k49_Locus_1022_Transcript_16_1.p1	PauproSAG2392_k37_Locus_3452_Transcript_6_1.p1, PauproSAG2392_k65_Locus_10209_Transcript_1_1.p1								Pirsal_2021963_NQYP_Green_Algae.p2, Pirsal_2026740_NQYP_Green_Algae.p1	Plalae_2034779_CBNG_Green_Algae.p1	Plater_2016745_LETF_Green_Algae.p1, Plater_2016611_LETF_Green_Algae.p1, Plater_2018507_LETF_Green_Algae.p1, Plater_2016919_LETF_Green_Algae.p1																													Ulvend_2034298_OQON_Green_Algae.p1, Ulvend_2034762_OQON_Green_Algae.p1	Ulvmut_UM050_0107.1	UlvproYS2018_jg1770.t1
N0.HOG0012620	OG0009146	n0	Acrsp._2040962_JIWJ_Green_Algae.p3				Aphrep_2069376_IJMT_Green_Algae.p1	Astglo_e_gw1.00123.71.1_t		Auxpro_rna-XM_011400308.1		Batpra_rna-XM_007512028.1			Botbra_Bobra.0002s0054.1.v2.1	Botsud_2038331_VJDZ_Green_Algae.p1																Chlrei_Cre01.g069107.t1.1.v5.5	Chlret_3110428_ZLBP_Green_Algae_2_samples_combined.p1						Chlvar_e_gw1.4.474.1												EllbilSAG24580_jg5888.t1	Ellmar_SRR5133332_Elliptochloris_marina_DRAP_k43_Locus_8279_Transcript_1_1.p1, Ellmar_SRR5133332_Elliptochloris_marina_DRAP_k69_Locus_8934_Transcript_1_1.p2																		Mansqu_2008076_QXSZ_Green_Algae.p1			Micpus1545_70673.3.0.228	MicpusNOUM17_mRNA120					MyrbisSAG2043_jg6520.t1											Ostluc_30848.2.0.231	Osttau_mRNA_4665					Peddup_3027216_JRDV_Green_Algae_3_samples_combined.p1				Phalen_2048869_ZIVZ_Green_Algae.p2		PicspRCC4223_RCC4223.11g01980.1					Pracol_PRCOL_00003475-RA			Psemar_2018044_JMTE_Green_Algae.p4	Psepri_SRR11611236_Pseudochlorella_pringsheimii_DRAP_k31_Locus_1905_Transcript_1_1.p12			Pycpro_2012307_MXEZ_Green_Algae.p1											Tetcor_2030537_DUMA_Green_Algae.p1																Volcar_Vocar.0001s0473.1.v2.1		Watren_k37_Locus_2581_Transcript_4_1.p12
N0.HOG0012621	OG0009147	n0		Anksp._2030202_OTQG_Green_Algae.p1, Anksp._2020379_OTQG_Green_Algae.p3, Anksp._2024230_OTQG_Green_Algae.p2, Anksp._2031745_OTQG_Green_Algae.p1, Anksp._2002081_OTQG_Green_Algae.p1, Anksp._2002082_OTQG_Green_Algae.p1, Anksp._2002634_OTQG_Green_Algae.p1, Anksp._2026922_OTQG_Green_Algae.p1, Anksp._2002039_OTQG_Green_Algae.p2, Anksp._2001567_OTQG_Green_Algae.p2, Anksp._2001568_OTQG_Green_Algae.p1, Anksp._2031656_OTQG_Green_Algae.p1																							Chlmin_2032036_MWAN_Green_Algae.p1			Chlole_2000560_PRIQ_Green_Algae.p1																												Gollon_2031762_BZSH_Green_Algae.p1, Gollon_2002572_BZSH_Green_Algae.p1, Gollon_2029551_BZSH_Green_Algae.p1, Gollon_2006055_BZSH_Green_Algae.p1, Gollon_2005809_BZSH_Green_Algae.p3, Gollon_2003550_BZSH_Green_Algae.p1, Gollon_2003551_BZSH_Green_Algae.p1, Gollon_2004062_BZSH_Green_Algae.p1, Gollon_2031051_BZSH_Green_Algae.p1																																						Peddup_3146951_JRDV_Green_Algae_3_samples_combined.p1																														Tetdim_2055952_PZIF_Green_Algae.p1, Tetdim_2002333_PZIF_Green_Algae.p1, Tetdim_2013476_PZIF_Green_Algae.p1, Tetdim_2050804_PZIF_Green_Algae.p1, Tetdim_2003092_PZIF_Green_Algae.p1
N0.HOG0012622	OG0009148	n0		Anksp._2001665_OTQG_Green_Algae.p3, Anksp._2028090_OTQG_Green_Algae.p1, Anksp._2025105_OTQG_Green_Algae.p1					Astgra_2053844_ZFXU_Green_Algae_4_samples_combined.p1							Botsud_2041175_VJDZ_Green_Algae.p1, Botsud_2007839_VJDZ_Green_Algae.p1				Carcru_2058935_VIAU_Green_Algae.p1			Chaorb_2011233_BAZF_Green_Algae.p1							Chlole_2005242_PRIQ_Green_Algae.p4							Chlsub_2085392_GFUR_Green_Algae.p1			Chrzof_Cz06g15050.t1.v5.2.3, Chrzof_Cz06g15040.t1.v5.2.3								Dunsal_Dusal.0202s00010.1.v1.0	Dunter_2037599_WDWX_Green_Algae_UTEX_LB_1000.p1, Dunter_2040192_WDWX_Green_Algae_UTEX_LB_1000.p1, Dunter_2034937_WDWX_Green_Algae_UTEX_LB_1000.p2, Dunter_2034350_WDWX_Green_Algae_UTEX_LB_1000.p1							Fritub_2008843_VFIV_Green_Algae.p1					Hafret_2005237_FXHG_Green_Algae.p1														Micsp._2005471_FOYQ_Green_Algae.p1, Micsp._2034118_FOYQ_Green_Algae.p2	Monneg_rna-XM_014049631.1, Monneg_rna-XM_014047496.1, Monneg_rna-XM_014049630.1											Oedfov_2071596_SDPC_Green_Algae.p1													Phalen_2009623_ZIVZ_Green_Algae.p1																		Speexs_2025086_MXDS_Green_Algae.p3								Tetdim_2013191_PZIF_Green_Algae.p2
N0.HOG0012623	OG0009149	n0		Anksp._2022102_OTQG_Green_Algae.p2								Batpra_rna-XM_007513550.1			Botbra_Bobra.0142s0054.1.v2.1			Brasub_2045345_GUBD_Green_Algae.p1		Carcru_2062943_VIAU_Green_Algae.p1																							CocpriSAG2167_jg785.t1				Dolten_2042768_XOAL_Green_Algae.p4	Dunsal_Dusal.0385s00012.1.v1.0	Dunter_2042709_WDWX_Green_Algae_UTEX_LB_1000.p1	Dunvir_2035328_SYJM_Green_Algae.p1	EllbilSAG24580_jg4639.t1									Haeplu_2022699_KFEB_Green_Algae_2_samples_combined.p1							Lepobo_2023524_ZNUM_Green_Algae.p1			Mansqu_2007001_QXSZ_Green_Algae.p2	Miccon24180_rna-gnl|WGS_LHPF|mrna.C2E20_0830		Micpus1545_188687.3.0.228	MicpusNOUM17_mRNA4758		Monneg_rna-XM_014047600.1	Monopi_2044800_BTFM_Green_Algae.p2			Nanato_2030092_MFYC_Green_Algae.p1			Nepoli_2006738_MMKU_Green_Algae.p1	Neppyr_2004313_ISIM_Green_Algae.p2						Ostluc_27190.2.0.231, Ostluc_94153.2.0.231	Osttau_mRNA_1907									Phalen_2001225_ZIVZ_Green_Algae.p1														Pycpro_2004596_MXEZ_Green_Algae.p2		Schdub_2034224_FMVB_Green_Algae.p1	Scosp._2027460_EGNB_Green_Algae.p1
N0.HOG0012624	OG0009150	n0		Anksp._2029477_OTQG_Green_Algae.p1, Anksp._2022654_OTQG_Green_Algae.p2			Aphrep_2002751_IJMT_Green_Algae.p1, Aphrep_2014415_IJMT_Green_Algae.p1, Aphrep_2090840_IJMT_Green_Algae.p1, Aphrep_2076612_IJMT_Green_Algae.p1																Chaorb_2055449_BAZF_Green_Algae.p2				Chlmin_2000013_MWAN_Green_Algae.p1													Chrzof_Cz02g34230.t1.v5.2.3							Dolten_2001447_XOAL_Green_Algae.p2									Fritub_2001901_VFIV_Green_Algae.p1		Gollon_2003188_BZSH_Green_Algae.p2, Gollon_2005650_BZSH_Green_Algae.p1				Halmar_2021492_ALZF_Green_Algae.p1														Monneg_rna-XM_014049757.1, Monneg_rna-XM_014050656.1, Monneg_rna-XM_014036342.1	Monopi_2006853_BTFM_Green_Algae.p3						Nepoli_2001156_MMKU_Green_Algae.p1	Neppyr_2033542_ISIM_Green_Algae.p1				Oltvir_2003279_NSTT_Green_Algae_2_samples_combined.p1								Peddup_3139532_JRDV_Green_Algae_3_samples_combined.p1																			Pyrpar_2008151_TNAW_Green_Algae.p1											Tetdim_2052451_PZIF_Green_Algae.p1, Tetdim_2046357_PZIF_Green_Algae.p1	Tetstr_2034661_HHXJ_Green_Algae.p1										Urobel_2030644_RAWF_Green_Algae.p1	Urosp._2039663_ISGT_Green_Algae.p1
N0.HOG0012625	OG0009151	n0		Anksp._2027393_OTQG_Green_Algae.p1, Anksp._2030687_OTQG_Green_Algae.p1			Aphrep_2014559_IJMT_Green_Algae.p1, Aphrep_2071827_IJMT_Green_Algae.p1													Carcru_2004996_VIAU_Green_Algae.p1, Carcru_2043049_VIAU_Green_Algae.p1, Carcru_2006468_VIAU_Green_Algae.p1, Carcru_2054067_VIAU_Green_Algae.p1			Chaorb_2013345_BAZF_Green_Algae.p2											Chlros_2054128_AJUW_Green_Algae.p1, Chlros_2003379_AJUW_Green_Algae.p1, Chlros_2044191_AJUW_Green_Algae.p1																						Fritub_2048694_VFIV_Green_Algae.p1		Gollon_2005522_BZSH_Green_Algae.p1								Igntet_2007505_KADG_Green_Algae.p1			Lobseg_2043516_OFUE_Green_Algae.p1, Lobseg_2005346_OFUE_Green_Algae.p1														Nepoli_2000174_MMKU_Green_Algae.p1, Nepoli_2000177_MMKU_Green_Algae.p1, Nepoli_2043209_MMKU_Green_Algae.p1, Nepoli_2000203_MMKU_Green_Algae.p1, Nepoli_2000204_MMKU_Green_Algae.p1				Oedfov_2012729_SDPC_Green_Algae.p2		Ooggig_2004648_XDLL_Green_Algae.p1							Peddup_3000203_JRDV_Green_Algae_3_samples_combined.p1	Pedmin_2022984_RRSV_Green_Algae.p1	Pedtub_2004223_PUAN_Green_Algae.p1																		Schdub_2029396_FMVB_Green_Algae.p1		Speexs_2004190_MXDS_Green_Algae.p2
N0.HOG0012626	OG0009152	n0		Anksp._2029985_OTQG_Green_Algae.p1, Anksp._2028124_OTQG_Green_Algae.p1												Botsud_2004906_VJDZ_Green_Algae.p3, Botsud_2011662_VJDZ_Green_Algae.p1, Botsud_2004906_VJDZ_Green_Algae.p1																					Chlsub_2007849_GFUR_Green_Algae.p1, Chlsub_2008085_GFUR_Green_Algae.p1, Chlsub_2003505_GFUR_Green_Algae.p1, Chlsub_2007848_GFUR_Green_Algae.p2																							Haeplu_2002069_KFEB_Green_Algae_2_samples_combined.p1									Lobseg_2001532_OFUE_Green_Algae.p2						Micsp._2004267_FOYQ_Green_Algae.p1	Monneg_rna-XM_014038478.1, Monneg_rna-XM_014046139.1, Monneg_rna-XM_014037676.1, Monneg_rna-XM_014038785.1	Monopi_2047934_BTFM_Green_Algae.p1												Ooggig_2046858_XDLL_Green_Algae.p1							Peddup_3164371_JRDV_Green_Algae_3_samples_combined.p1, Peddup_3000947_JRDV_Green_Algae_3_samples_combined.p1, Peddup_3153668_JRDV_Green_Algae_3_samples_combined.p1																																									Urobel_2033283_RAWF_Green_Algae.p1, Urobel_2001179_RAWF_Green_Algae.p1, Urobel_2000891_RAWF_Green_Algae.p1, Urobel_2004604_RAWF_Green_Algae.p1, Urobel_2039825_RAWF_Green_Algae.p1	Urosp._2006401_ISGT_Green_Algae.p1, Urosp._2038271_ISGT_Green_Algae.p1, Urosp._2034919_ISGT_Green_Algae.p1
N0.HOG0012627	OG0009153	n0		Anksp._2030315_OTQG_Green_Algae.p1											Botbra_Bobra.0249s0043.1.v2.1		Botter_2011339_QYXY_Green_Algae.p1, Botter_2008989_QYXY_Green_Algae.p1, Botter_2035126_QYXY_Green_Algae.p1, Botter_2045253_QYXY_Green_Algae.p1, Botter_2041105_QYXY_Green_Algae.p1							Chlbil_3142602_SRGS_Green_Algae_2_samples_combined.p1					Chlnoc_2046685_VALZ_Green_Algae.p1						Chlsor1602_rna-gnl|WGS_LHPG|mrna.C2E21_7357	Chlsp._2018580_XOZZ_Green_Algae_2_samples_combined.p1	Chlsub_2095330_GFUR_Green_Algae.p1		Chlvar_IGS.gm_10_00364	Chrzof_Cz04g04020.t1.v5.2.3, Chrzof_Cz04g04010.t1.v5.2.3													Erevir_2138218_MNCB_Green_Algae.p1	Ettole_2011852_EEJO_Green_Algae.p2				Gollon_2002810_BZSH_Green_Algae.p1													Miccon24180_rna-gnl|WGS_LHPF|mrna.C2E20_6353				Micsp._2032627_FOYQ_Green_Algae.p2	Monneg_rna-XM_014051456.1				Nanato_2031755_MFYC_Green_Algae.p1													Parkes_jg6098.t1			Peddup_3169550_JRDV_Green_Algae_3_samples_combined.p1					Picsal_2009094_TGNL_Green_Algae.p1	PicspRCC4223_RCC4223.02g06730.1									Psepri_SRR11611236_Pseudochlorella_pringsheimii_DRAP_k25_Locus_6662_Transcript_1_1.p1															Tetdim_2053928_PZIF_Green_Algae.p1, Tetdim_2054291_PZIF_Green_Algae.p2
N0.HOG0012628	OG0009154	n0			ApafusSAG2523_jg10344.t1, ApafusSAG2523_jg10347.t1	ApalobSAG2145_jg2399.t1									Botbra_Bobra.176_1s0043.1.v2.1		Botter_2047615_QYXY_Green_Algae.p1						Chaorb_2066488_BAZF_Green_Algae.p1												Chlsor1602_rna-gnl|WGS_LHPG|mrna.C2E21_5999										Codfra_2020915_GYBH_Green_Algae.p1							Ellmar_SRR5133332_Elliptochloris_marina_DRAP_k25_Locus_26870_Transcript_1_1.p1		Ettole_2006725_EEJO_Green_Algae.p2				Gollon_2036169_BZSH_Green_Algae.p1													Miccon24180_rna-gnl|WGS_LHPF|mrna.C2E20_3028	Mickue_2040902_EATP_Green_Algae_2_samples_combined.p1							MyrbisSAG2043_jg7659.t1	Nanato_2005410_MFYC_Green_Algae.p3													Parkes_jg10088.t1								Picsal_2002344_TGNL_Green_Algae.p7							Pracri_2014490_WCLV_Green_Algae.p1			Psepri_SRR11611238_Pseudochlorella_pringsheimii_DRAP2_k25_Locus_5024_Transcript_1_1.p2, Psepri_SRR11611237_Pseudochlorella_pringsheimii_DRAP2_k31_Locus_1529_Transcript_1_1.p1, Psepri_SRR11611235_Pseudochlorella_pringsheimii_DRAP_k31_Locus_9188_Transcript_1_1.p2												SymirrSAG2036_jg6424.t1, SymirrSAG2036_jg6604.t1						Trearb_2024278_NKXU_Green_Algae.p1	TrespOTU1_jg4975.t1	TrespOTU3_jg9882.t1	TrespOTU5_jg7708.t1	TrespTZW2008_jg2111.t1										Watren_k37_Locus_750_Transcript_7_1.p3
N0.HOG0012629	OG0009155	n0			ApafusSAG2523_jg11919.t1			Astglo_Aster-07058																								Chlrei_Cre06.g266550.t1.2.v5.5		Chlros_2053012_AJUW_Green_Algae.p1			Chlsub_2086551_GFUR_Green_Algae.p2			Chrzof_Cz10g17060.t1.v5.2.3			CocpriSAG2167_jg6780.t1					Dunsal_Dusal.0025s00043.1.v1.0	Dunter_2000229_WDWX_Green_Algae_UTEX_LB_1000.p1		EllbilSAG24580_jg8685.t1			Ettole_2011013_EEJO_Green_Algae.p1						Haeplu_2022626_KFEB_Green_Algae_2_samples_combined.p1	Hafret_2078216_FXHG_Green_Algae.p1																	MyrbiaSAG882_k25_Locus_5487_Transcript_1_1.p1					Nepoli_2047684_MMKU_Green_Algae.p1										Parkes_jg97.t1																		Psepri_SRR11611236_Pseudochlorella_pringsheimii_DRAP_k25_Locus_9965_Transcript_1_1.p3	Pteang_2048010_LNIL_Green_Algae.p1													Tetcor_2034480_DUMA_Green_Algae.p1				Trearb_2003310_NKXU_Green_Algae.p1	TrespOTU1_jg8960.t2	TrespOTU3_jg10717.t1	TrespOTU5_jg4353.t1	TrespTZW2008_jg2629.t1							Volaur_2165275_POIR_Green_Algae_2_samples_combined.p2	Volcar_Vocar.0002s0216.1.v2.1	Volglo_2048686_ISPU_Green_Algae.p1	Watren_CL231Contig1_1.p2, Watren_k49_Locus_3927_Transcript_2_1.p1
N0.HOG0012630	OG0009156	n0			ApafusSAG2523_jg1653.t1	ApalobSAG2145_jg8574.t1				Auxpro_rna-XM_011397774.1	AuxproUTEX25_rna-gnl|WGS_QOKY|APUTEX25_00002582-RA				Botbra_Bobra.40_1s0021.1.v2.1		Botter_2049044_QYXY_Green_Algae.p3																										CocpriSAG2167_jg9241.t1	CocsubC169_rna-gnl|jgi|COCSUDRAFT_mRNA45236							EllbilSAG24580_jg2646.t1	Ellmar_SRR5133332_Elliptochloris_marina_DRAP_k49_Locus_4872_Transcript_1_1.p1		Ettole_2006005_EEJO_Green_Algae.p2, Ettole_2006006_EEJO_Green_Algae.p2			Gemsp._2021340_PFUD_Green_Algae.p2										Lepobo_2001771_ZNUM_Green_Algae.p5												MyrbisSAG2043_jg5746.t1														Parkes_jg4836.t1															Pracri_2015194_WCLV_Green_Algae.p1	Prowic_jg5670.t1, Prowic_jg90.t1		Psepri_SRR11611236_Pseudochlorella_pringsheimii_DRAP_k25_Locus_4923_Transcript_3_1.p8, Psepri_SRR11611236_Pseudochlorella_pringsheimii_DRAP_CL189Contig1_1.p6, Psepri_SRR11611238_Pseudochlorella_pringsheimii_DRAP2_k31_Locus_3988_Transcript_2_1.p2										Stibac_2005531_WXRI_Green_Algae.p4								Trearb_2006037_NKXU_Green_Algae.p3	TrespOTU1_jg4811.t1	TrespOTU3_jg10750.t1	TrespOTU5_jg7543.t1											Watren_CL387Contig2_1.p5, Watren_k61_Locus_883_Transcript_7_1.p4
N0.HOG0012631	OG0009157	n0			ApafusSAG2523_jg5512.t1, ApafusSAG2523_jg1912.t1	ApalobSAG2145_jg9167.t1						Batpra_rna-XM_007514144.1			Botbra_Bobra.177_2s0070.1.v2.1																								Chlvar_IGS.gm_14_00266				CocpriSAG2167_jg962.t1	CocsubC169_rna-gnl|jgi|COCSUDRAFT_mRNA54105							EllbilSAG24580_jg135.t1	Ellmar_SRR5133332_Elliptochloris_marina_DRAP_k55_Locus_34450_Transcript_1_1.p3, Ellmar_SRR3952294_Elliptochloris_marina_DRAP_k25_Locus_3331_Transcript_1_1.p2					Gemsp._2029398_PFUD_Green_Algae.p1														Miccon24180_rna-gnl|WGS_LHPF|mrna.C2E20_8088		Micpus1545_152346.3.0.228	MicpusNOUM17_mRNA4021				MyrbiaSAG882_k31_Locus_4586_Transcript_2_1.p4												Ostluc_31661.2.0.231	Osttau_mRNA_5508											PicspRCC4223_RCC4223.19g00410.1					Pracol_PRCOL_00001803-RA				Psepri_SRR11611235_Pseudochlorella_pringsheimii_DRAP_k25_Locus_5886_Transcript_1_1.p2, Psepri_SRR11611237_Pseudochlorella_pringsheimii_DRAP2_k61_Locus_5549_Transcript_1_1.p2					Schdub_2034875_FMVB_Green_Algae.p1							SymirrSAG2036_jg4392.t1							TrespOTU1_jg12145.t1	TrespOTU3_jg8692.t1	TrespOTU5_jg772.t1	TrespTZW2008_jg4962.t1										Watren_k49_Locus_8324_Transcript_4_1.p9
N0.HOG0012632	OG0009158	n0			ApafusSAG2523_jg364.t1, ApafusSAG2523_jg4792.t1, ApafusSAG2523_jg4790.t1, ApafusSAG2523_jg9662.t1, ApafusSAG2523_jg5408.t1, ApafusSAG2523_jg6011.t1, ApafusSAG2523_jg3343.t1	ApalobSAG2145_jg5638.t1, ApalobSAG2145_jg3736.t1, ApalobSAG2145_jg1281.t1, ApalobSAG2145_jg1282.t1, ApalobSAG2145_jg1283.t2, ApalobSAG2145_jg9290.t1, ApalobSAG2145_jg2848.t1, ApalobSAG2145_jg1299.t1, ApalobSAG2145_jg1248.t1, ApalobSAG2145_jg6963.t1, ApalobSAG2145_jg4913.t1, ApalobSAG2145_jg4915.t1, ApalobSAG2145_jg8157.t1, ApalobSAG2145_jg2387.t1, ApalobSAG2145_jg778.t1, ApalobSAG2145_jg2418.t1, ApalobSAG2145_jg2407.t1, ApalobSAG2145_jg6846.t1, ApalobSAG2145_jg6847.t1, ApalobSAG2145_jg7044.t2																																																																Mansqu_2011660_QXSZ_Green_Algae.p1																																																								Tetdim_2013978_PZIF_Green_Algae.p1
N0.HOG0012633	OG0009159	n0			ApafusSAG2523_jg4399.t1	ApalobSAG2145_jg4441.t1									Botbra_Bobra.0056s0115.1.v2.1		Botter_2037434_QYXY_Green_Algae.p1, Botter_2006892_QYXY_Green_Algae.p1, Botter_2006893_QYXY_Green_Algae.p1	Brasub_2006845_GUBD_Green_Algae.p1		Carcru_2045613_VIAU_Green_Algae.p1						Chlmic_2034923_QRTH_Green_Algae.p1				Chlole_2030354_PRIQ_Green_Algae.p1					Chlsor1602_rna-gnl|WGS_LHPG|mrna.C2E21_0779				Chlvar_IGS.gm_1_00102	Chrzof_Cz01g45260.t1.v5.2.3														Ettole_2040345_EEJO_Green_Algae.p1		Fritub_2007592_VFIV_Green_Algae.p3	Gemsp._2025130_PFUD_Green_Algae.p1			Haeplu_2012114_KFEB_Green_Algae_2_samples_combined.p2, Haeplu_2085947_KFEB_Green_Algae_2_samples_combined.p1, Haeplu_2090037_KFEB_Green_Algae_2_samples_combined.p1							Lepobo_2026629_ZNUM_Green_Algae.p1													Nanato_2024218_MFYC_Green_Algae.p2, Nanato_2024572_MFYC_Green_Algae.p1																	Pedmin_2022871_RRSV_Green_Algae.p1	Pedtub_2004235_PUAN_Green_Algae.p1													Psepri_SRR11611237_Pseudochlorella_pringsheimii_DRAP2_k25_Locus_728_Transcript_5_1.p2									Steplu_2000642_ZLQE_Green_Algae.p1		Stihel_2044510_JMUI_Green_Algae.p1															Urobel_2004610_RAWF_Green_Algae.p1	Urosp._2032299_ISGT_Green_Algae.p2
N0.HOG0012634	OG0009160	n0			ApafusSAG2523_jg5778.t1	ApalobSAG2145_jg3456.t1	Aphrep_2001493_IJMT_Green_Algae.p1					Batpra_rna-XM_007513455.1							Bryplu_2031830_JTIG_Green_Algae.p1					Chlbil_3022361_SRGS_Green_Algae_2_samples_combined.p1									Chlret_3026463_ZLBP_Green_Algae_2_samples_combined.p1								Claglo_2046306_VBLH_Green_Algae.p1				Codfra_2005407_GYBH_Green_Algae.p1		Dolten_2038233_XOAL_Green_Algae.p2					Ellmar_SRR5133332_Elliptochloris_marina_DRAP_CL2824Contig1_1.p1, Ellmar_SRR5133332_Elliptochloris_marina_DRAP_k61_Locus_10040_Transcript_1_1.p1		Ettole_2011227_EEJO_Green_Algae.p11			Gemsp._2031712_PFUD_Green_Algae.p1					Halmar_2019908_ALZF_Green_Algae.p1																						Neppyr_2034447_ISIM_Green_Algae.p1		Oedcar_2007202_DVYE_Green_Algae.p1	Oedfov_2065086_SDPC_Green_Algae.p1, Oedfov_2007222_SDPC_Green_Algae.p1	Oltvir_2004905_NSTT_Green_Algae_2_samples_combined.p1		Ostluc_51192.2.0.231, Ostluc_29706.2.0.231	Osttau_mRNA_1921					Peddup_3162532_JRDV_Green_Algae_3_samples_combined.p1						PicspRCC4223_RCC4223.03g03870.1				Pracap_2002033_XMCL_Green_Algae.p1					Psepri_SRR11611236_Pseudochlorella_pringsheimii_DRAP_k65_Locus_6202_Transcript_1_1.p1				Pyrpar_2077871_TNAW_Green_Algae.p1									Tetchu_2006192_HVNO_Green_Algae.p1
N0.HOG0012635	OG0009161	n0			ApafusSAG2523_jg6334.t1				Astgra_2012159_ZFXU_Green_Algae_4_samples_combined.p1							Botsud_2006187_VJDZ_Green_Algae.p1		Brasub_2043707_GUBD_Green_Algae.p1		Carcru_2056204_VIAU_Green_Algae.p1			Chaorb_2015109_BAZF_Green_Algae.p2		Chlcri_2044919_BCYF_Green_Algae.p1	Chlmic_2035668_QRTH_Green_Algae.p1			Chlnoc_2038729_VALZ_Green_Algae.p1	Chlole_2036153_PRIQ_Green_Algae.p1						Chlsp._2104273_XOZZ_Green_Algae_2_samples_combined.p1													Dunter_2007864_WDWX_Green_Algae_UTEX_LB_1000.p1	Dunvir_2009275_SYJM_Green_Algae.p1					Eudele_2052269_RNAT_Green_Algae.p1				Gonpec_2048128_KUJU_Green_Algae.p1	Haeplu_2006935_KFEB_Green_Algae_2_samples_combined.p1		Halmar_2018017_ALZF_Green_Algae.p1			Hetina_2028521_IRYH_Green_Algae.p1	Igntet_2043872_KADG_Green_Algae.p1						Mickue_2007632_EATP_Green_Algae_2_samples_combined.p2											Nepoli_2033125_MMKU_Green_Algae.p3					Oltvir_2037687_NSTT_Green_Algae_2_samples_combined.p2	Ooggig_2039461_XDLL_Green_Algae.p2			Panmor_2055207_RYJX_Green_Algae.p1				Peddup_3161616_JRDV_Green_Algae_3_samples_combined.p1																														Tetdim_2056211_PZIF_Green_Algae.p3													Vitsp._2005842_QWRA_Green_Algae.p1	Volaur_2163113_POIR_Green_Algae_2_samples_combined.p1		Volglo_2049846_ISPU_Green_Algae.p1
N0.HOG0012636	OG0009162	n0			ApafusSAG2523_jg6434.t1	ApalobSAG2145_jg8963.t1		Astglo_Aster-03676							Botbra_Bobra.67_1s0015.1.v2.1		Botter_2046658_QYXY_Green_Algae.p1																							Chrzof_Cz05g15010.t1.v5.2.3			CocpriSAG2167_jg3851.t1	CocsubC169_rna-gnl|jgi|COCSUDRAFT_mRNA65934							EllbilSAG24580_jg6588.t1, EllbilSAG24580_jg6587.t1	Ellmar_SRR5133332_Elliptochloris_marina_DRAP_k25_Locus_9750_Transcript_1_1.p1						Gollon_2034644_BZSH_Green_Algae.p1									Lepobo_2026098_ZNUM_Green_Algae.p2					Mickue_2006248_EATP_Green_Algae_2_samples_combined.p1							MyrbisSAG2043_jg3086.t1																													Pracri_2016325_WCLV_Green_Algae.p1													Stibac_2029337_WXRI_Green_Algae.p1		SymirrSAG2036_jg8341.t1						Trearb_2006095_NKXU_Green_Algae.p2	TrespOTU1_jg3631.t1	TrespOTU3_jg5070.t1	TrespOTU5_jg11200.t1	TrespTZW2008_jg5125.t1										Watren_CL1112Contig1_1.p6, Watren_CL154Contig1_1.p21, Watren_k55_Locus_6919_Transcript_5_1.p3, Watren_k69_Locus_7052_Transcript_1_1.p2, Watren_CL154Contig1_1.p13
N0.HOG0012637	OG0009163	n0			ApafusSAG2523_jg6553.t1	ApalobSAG2145_jg5049.t1		Astglo_fgenesh1_pg.00133_23_38_t	Astgra_2044486_ZFXU_Green_Algae_4_samples_combined.p2							Botsud_2036071_VJDZ_Green_Algae.p2, Botsud_2036288_VJDZ_Green_Algae.p1		Brasub_2011228_GUBD_Green_Algae.p1					Chaorb_2065175_BAZF_Green_Algae.p2, Chaorb_2014551_BAZF_Green_Algae.p1, Chaorb_2005178_BAZF_Green_Algae.p1							Chlole_2031565_PRIQ_Green_Algae.p1, Chlole_2042104_PRIQ_Green_Algae.p1										Chrzof_Cz08g16150.t1.v5.2.3								Dunsal_Dusal.0326s00010.1.v1.0	Dunter_2037184_WDWX_Green_Algae_UTEX_LB_1000.p1, Dunter_2040829_WDWX_Green_Algae_UTEX_LB_1000.p1	Dunvir_2039370_SYJM_Green_Algae.p1		Ellmar_SRR5133332_Elliptochloris_marina_DRAP_k65_Locus_16583_Transcript_1_1.p1								Haeplu_2087927_KFEB_Green_Algae_2_samples_combined.p1															Micsp._2036132_FOYQ_Green_Algae.p1	Monneg_rna-XM_014043790.1							Nepoli_2035943_MMKU_Green_Algae.p3, Nepoli_2037850_MMKU_Green_Algae.p2, Nepoli_2046660_MMKU_Green_Algae.p1				Oedfov_2068131_SDPC_Green_Algae.p1, Oedfov_2067189_SDPC_Green_Algae.p1																			Pracap_2003286_XMCL_Green_Algae.p1																							Trearb_2028102_NKXU_Green_Algae.p2				TrespTZW2008_jg2362.t1
N0.HOG0012638	OG0009164	n0			ApafusSAG2523_jg8535.t1, ApafusSAG2523_jg7455.t1	ApalobSAG2145_jg1547.t1		Astglo_Aster-x0232					Blarhi_2011675_VHIJ_Green_Algae.p2			Botsud_2034493_VJDZ_Green_Algae.p1																							Chlvar_IGS.gm_19_00115								Dolten_2042672_XOAL_Green_Algae.p6				EllbilSAG24580_jg4216.t1	Ellmar_SRR5133332_Elliptochloris_marina_DRAP_k49_Locus_25305_Transcript_1_1.p2					Gemsp._2022022_PFUD_Green_Algae.p2																		Micsp._2007079_FOYQ_Green_Algae.p1	Monneg_rna-XM_014038897.1	Monopi_2042928_BTFM_Green_Algae.p1							Neppyr_2001622_ISIM_Green_Algae.p1										PaupetSAG2240_k65_Locus_8239_Transcript_2_1.p4	PauproSAG2392_CL3553Contig1_1.p1	Peddup_3017458_JRDV_Green_Algae_3_samples_combined.p1						PicspRCC4223_RCC4223.10g02990.1		Plalae_2001669_CBNG_Green_Algae.p1						Psemar_2003517_JMTE_Green_Algae.p2	Psepri_SRR11611235_Pseudochlorella_pringsheimii_DRAP_k25_Locus_4224_Transcript_1_1.p8					Schdub_2032858_FMVB_Green_Algae.p4							SymirrSAG2036_jg5176.t1			Tetdim_2051630_PZIF_Green_Algae.p1					TrespOTU3_jg2634.t1				Ulvmut_UM004_0243.1	UlvproYS2018_jg6807.t1							Watren_k25_Locus_5078_Transcript_3_1.p10
N0.HOG0012639	OG0009165	n0				ApalobSAG2145_jg2548.t1		Astglo_e_gw1.00075.97.1_t		Auxpro_rna-XM_011402444.1		Batpra_rna-XM_007509115.1			Botbra_Bobra.0006s0001.1.v2.1																	Chlrei_Cre07.g342352.t1.1.v5.5			Chlsor1602_rna-gnl|WGS_LHPG|mrna.C2E21_3259				Chlvar_e_gw1.2.521.1				CocpriSAG2167_jg5941.t1	CocsubC169_rna-gnl|jgi|COCSUDRAFT_mRNA26843								Ellmar_SRR5133332_Elliptochloris_marina_DRAP_CL1275Contig1_1.p5, Ellmar_SRR5133332_Elliptochloris_marina_DRAP_k25_Locus_30058_Transcript_2_1.p4, Ellmar_SRR5133332_Elliptochloris_marina_DRAP_CL1301Contig1_1.p6																			Miccon24180_rna-gnl|WGS_LHPF|mrna.C2E20_0215		Micpus1545_55164.3.0.228	MicpusNOUM17_mRNA706		Monneg_rna-XM_014048836.1									Ochlsp._2056005_CQQP_Green_Algae.p3					Ostluc_30155.2.0.231, Ostluc_119610.2.0.231	Osttau_mRNA_3664									Phalen_2048383_ZIVZ_Green_Algae.p4					Plater_2004264_LETF_Green_Algae.p7		Pracol_PRCOL_00006868-RA				Psepri_SRR11611235_Pseudochlorella_pringsheimii_DRAP_CL337Contig1_1.p8, Psepri_SRR11611235_Pseudochlorella_pringsheimii_DRAP_k31_Locus_1454_Transcript_3_1.p3			Pycpro_2001635_MXEZ_Green_Algae.p1																											Volcar_Vocar.0067s0033.1.v2.1		Watren_k37_Locus_5030_Transcript_6_1.p18
N0.HOG0012640	OG0009166	n0				ApalobSAG2145_jg366.t1									Botbra_Bobra.160_2s0040.1.v2.1					Carcru_2061282_VIAU_Green_Algae.p1				Chlbil_3137975_SRGS_Green_Algae_2_samples_combined.p2								Chlrei_Cre12.g495550.t1.2.v5.5	Chlret_3119176_ZLBP_Green_Algae_2_samples_combined.p1				Chlsub_2006619_GFUR_Green_Algae.p1, Chlsub_2006620_GFUR_Green_Algae.p1											Dunsal_Dusal.0122s00024.1.v1.0																			Lepobo_2001609_ZNUM_Green_Algae.p4						Micpus1545_123899.3.0.228	MicpusNOUM17_mRNA8179				MyrbiaSAG882_k25_Locus_8475_Transcript_5_1.p2, MyrbiaSAG882_k31_Locus_8779_Transcript_2_1.p2, MyrbiaSAG882_k61_Locus_10172_Transcript_2_1.p2	MyrbisSAG2043_jg3154.t1		Neocsp._2003046_USIX_Green_Algae.p3											Panmor_2061857_RYJX_Green_Algae.p3		PaupetSAG2240_CL2691Contig1_1.p1	PauproSAG2392_k25_Locus_20716_Transcript_1_1.p3																						Scosp._2024306_EGNB_Green_Algae.p1		Spesim_2019086_ENAU_Green_Algae.p1	Steplu_2025683_ZLQE_Green_Algae.p2										TrespOTU1_jg6262.t1	TrespOTU3_jg326.t1	TrespOTU5_jg11348.t1			Ulvmut_UM021_0043.1	UlvproYS2018_jg4665.t1					Volcar_Vocar.0031s0061.1.v2.1
N0.HOG0012641	OG0009167	n0				ApalobSAG2145_jg9927.t1														Carcru_2061304_VIAU_Green_Algae.p1			Chaorb_2007305_BAZF_Green_Algae.p1																	Chrzof_Cz10g16100.t1.v5.2.3							Dolten_2038474_XOAL_Green_Algae.p1				EllbilSAG24580_jg6089.t1							Gollon_2031943_BZSH_Green_Algae.p1																				MyrbiaSAG882_k69_Locus_6498_Transcript_2_1.p1	MyrbisSAG2043_jg8319.t1								Oedfov_2011077_SDPC_Green_Algae.p1	Oltvir_2007204_NSTT_Green_Algae_2_samples_combined.p4											Perper_2002293_OAEZ_Green_Algae.p1, Perper_2002294_OAEZ_Green_Algae.p1					Plalae_2001850_CBNG_Green_Algae.p1, Plalae_2001851_CBNG_Green_Algae.p1	Plater_2003579_LETF_Green_Algae.p1											Schdub_2002501_FMVB_Green_Algae.p1								Tetchu_2007185_HVNO_Green_Algae.p1	Tetcor_2033095_DUMA_Green_Algae.p1	Tetdim_2053315_PZIF_Green_Algae.p1	Tetstr_2035501_HHXJ_Green_Algae.p1, Tetstr_2037929_HHXJ_Green_Algae.p1		Trearb_2026081_NKXU_Green_Algae.p2	TrespOTU1_jg6756.t1	TrespOTU3_jg8275.t1	TrespOTU5_jg8573.t1	TrespTZW2008_jg5074.t1		Ulvmut_UM048_0018.1	UlvproYS2018_jg7652.t1
N0.HOG0012642	OG0009168	n0					Aphrep_2001523_IJMT_Green_Algae.p1	Astglo_fgenesh1_pg.00110_23_2_t															Chaorb_2055202_BAZF_Green_Algae.p1, Chaorb_2000083_BAZF_Green_Algae.p1												Chlsor1602_rna-gnl|WGS_LHPG|mrna.C2E21_9101, Chlsor1602_rna-gnl|WGS_LHPG|mrna.C2E21_8441																			Ettole_2012137_EEJO_Green_Algae.p1			Gemsp._2027793_PFUD_Green_Algae.p1								Hetina_2005064_IRYH_Green_Algae.p1		Lepobo_2020093_ZNUM_Green_Algae.p1, Lepobo_2021756_ZNUM_Green_Algae.p1, Lepobo_2022546_ZNUM_Green_Algae.p1				Miccon24180_rna-gnl|WGS_LHPF|mrna.C2E20_2395	Mickue_2035649_EATP_Green_Algae_2_samples_combined.p1, Mickue_2027525_EATP_Green_Algae_2_samples_combined.p1						MyrbiaSAG882_k25_Locus_519_Transcript_6_1.p1	MyrbisSAG2043_jg10828.t1								Oedfov_2001270_SDPC_Green_Algae.p1						Parkes_jg4283.t1																		Psepri_SRR11611238_Pseudochlorella_pringsheimii_DRAP2_k25_Locus_8170_Transcript_1_1.p4, Psepri_SRR11611236_Pseudochlorella_pringsheimii_DRAP_k55_Locus_904_Transcript_3_1.p1				Pyrpar_2006273_TNAW_Green_Algae.p1						Stibac_2026799_WXRI_Green_Algae.p2, Stibac_2028834_WXRI_Green_Algae.p1								Trearb_2006157_NKXU_Green_Algae.p1	TrespOTU1_jg11343.t1	TrespOTU3_jg7077.t1	TrespOTU5_jg1744.t1	TrespTZW2008_jg9810.t1
N0.HOG0012643	OG0009169	n0					Aphrep_2086684_IJMT_Green_Algae.p1, Aphrep_2079962_IJMT_Green_Algae.p1, Aphrep_2083912_IJMT_Green_Algae.p1, Aphrep_2083146_IJMT_Green_Algae.p1, Aphrep_2003882_IJMT_Green_Algae.p1, Aphrep_2078555_IJMT_Green_Algae.p1, Aphrep_2079851_IJMT_Green_Algae.p1, Aphrep_2014580_IJMT_Green_Algae.p1, Aphrep_2008747_IJMT_Green_Algae.p1, Aphrep_2077146_IJMT_Green_Algae.p1, Aphrep_2014565_IJMT_Green_Algae.p1, Aphrep_2014580_IJMT_Green_Algae.p2, Aphrep_2073439_IJMT_Green_Algae.p1, Aphrep_2080416_IJMT_Green_Algae.p1, Aphrep_2017711_IJMT_Green_Algae.p1, Aphrep_2085030_IJMT_Green_Algae.p1, Aphrep_2083624_IJMT_Green_Algae.p1, Aphrep_2077253_IJMT_Green_Algae.p1, Aphrep_2001738_IJMT_Green_Algae.p1, Aphrep_2001737_IJMT_Green_Algae.p1, Aphrep_2001735_IJMT_Green_Algae.p1, Aphrep_2001734_IJMT_Green_Algae.p1, Aphrep_2001736_IJMT_Green_Algae.p1, Aphrep_2016767_IJMT_Green_Algae.p1, Aphrep_2067673_IJMT_Green_Algae.p1, Aphrep_2075946_IJMT_Green_Algae.p1																																													Ellmar_SRR5133332_Elliptochloris_marina_DRAP_CL8207Contig1_1.p1																Lobros_2005174_JKKI_Green_Algae.p1																																											Psepri_SRR11611235_Pseudochlorella_pringsheimii_DRAP_k25_Locus_7240_Transcript_1_1.p1
N0.HOG0012644	OG0009170	n0					Aphrep_2002655_IJMT_Green_Algae.p1	Astglo_Aster-06689																								Chlrei_Cre02.g147150.t1.1.v5.5																																			Lepobo_2019990_ZNUM_Green_Algae.p2													Nanato_2028294_MFYC_Green_Algae.p2			Nepoli_2040384_MMKU_Green_Algae.p1, Nepoli_2035421_MMKU_Green_Algae.p2	Neppyr_2000116_ISIM_Green_Algae.p2																	Picsal_2001786_TGNL_Green_Algae.p2, Picsal_2007768_TGNL_Green_Algae.p1					Pracap_2003422_XMCL_Green_Algae.p1		Pracri_2014865_WCLV_Green_Algae.p1																	Tetcor_2006904_DUMA_Green_Algae.p1				Trearb_2000853_NKXU_Green_Algae.p1, Trearb_2004104_NKXU_Green_Algae.p1, Trearb_2004104_NKXU_Green_Algae.p2, Trearb_2021506_NKXU_Green_Algae.p1, Trearb_2003630_NKXU_Green_Algae.p2, Trearb_2003630_NKXU_Green_Algae.p4	TrespOTU1_jg2248.t3	TrespOTU3_jg5042.t1	TrespOTU5_jg11169.t1, TrespOTU5_jg5247.t1, TrespOTU5_jg5248.t1, TrespOTU5_jg5266.t1	TrespTZW2008_jg9352.t1							Volaur_2158632_POIR_Green_Algae_2_samples_combined.p1	Volcar_Vocar.0001s1504.1.v2.1	Volglo_2035243_ISPU_Green_Algae.p1
N0.HOG0012645	OG0009171	n0					Aphrep_2007400_IJMT_Green_Algae.p1, Aphrep_2090268_IJMT_Green_Algae.p1, Aphrep_2077402_IJMT_Green_Algae.p1, Aphrep_2086130_IJMT_Green_Algae.p1								Botbra_Bobra.177_2s0049.1.v2.1	Botsud_2040986_VJDZ_Green_Algae.p1				Carcru_2058748_VIAU_Green_Algae.p1, Carcru_2056560_VIAU_Green_Algae.p1			Chaorb_2071140_BAZF_Green_Algae.p1	Chlbil_3131907_SRGS_Green_Algae_2_samples_combined.p1				Chlmoe_2031355_JRGZ_Green_Algae.p1	Chlnoc_2008295_VALZ_Green_Algae.p1																		Dolten_2001841_XOAL_Green_Algae.p2					Ellmar_SRR5133332_Elliptochloris_marina_DRAP_k55_Locus_1106_Transcript_3_1.p1, Ellmar_SRR5133332_Elliptochloris_marina_DRAP_k55_Locus_13741_Transcript_1_1.p1				Fritub_2047594_VFIV_Green_Algae.p1	Gemsp._2002435_PFUD_Green_Algae.p1, Gemsp._2002436_PFUD_Green_Algae.p1										Lepobo_2021504_ZNUM_Green_Algae.p1, Lepobo_2003156_ZNUM_Green_Algae.p3									Monneg_rna-XM_014048283.1									Ochlsp._2069582_CQQP_Green_Algae.p1								Parkes_jg10458.t1			Peddup_3145940_JRDV_Green_Algae_3_samples_combined.p1, Peddup_3019931_JRDV_Green_Algae_3_samples_combined.p1, Peddup_3154824_JRDV_Green_Algae_3_samples_combined.p1																														Tetdim_2013246_PZIF_Green_Algae.p1											Urobel_2039471_RAWF_Green_Algae.p1	Urosp._2033158_ISGT_Green_Algae.p1
N0.HOG0012646	OG0009172	n0					Aphrep_2011985_IJMT_Green_Algae.p1									Botsud_2007084_VJDZ_Green_Algae.p1		Brasub_2001367_GUBD_Green_Algae.p1										Chlmoe_2000551_JRGZ_Green_Algae.p1	Chlnoc_2035639_VALZ_Green_Algae.p2	Chlole_2046958_PRIQ_Green_Algae.p1		Chlrei_Cre03.g206350.t1.1.v5.5				Chlsp._2113690_XOZZ_Green_Algae_2_samples_combined.p1, Chlsp._2106704_XOZZ_Green_Algae_2_samples_combined.p1												Dunsal_Dusal.0027s00001.1.v1.0	Dunter_2007746_WDWX_Green_Algae_UTEX_LB_1000.p1	Dunvir_2003604_SYJM_Green_Algae.p1						Fritub_2036527_VFIV_Green_Algae.p3			Gonpec_2008457_KUJU_Green_Algae.p1	Haeplu_2003781_KFEB_Green_Algae_2_samples_combined.p4					Hetina_2007549_IRYH_Green_Algae.p2																											Panmor_2055022_RYJX_Green_Algae.p1																				Pteang_2043732_LNIL_Green_Algae.p1	Ptesp._2031706_ACRY_Green_Algae.p2							Steplu_2028764_ZLQE_Green_Algae.p1																	Urobel_2038998_RAWF_Green_Algae.p1		Vitsp._2003177_QWRA_Green_Algae.p1	Volaur_2157396_POIR_Green_Algae_2_samples_combined.p1, Volaur_2038876_POIR_Green_Algae_2_samples_combined.p1, Volaur_2038877_POIR_Green_Algae_2_samples_combined.p1, Volaur_2165232_POIR_Green_Algae_2_samples_combined.p1	Volcar_Vocar.0011s0235.1.v2.1	Volglo_2009387_ISPU_Green_Algae.p1, Volglo_2007577_ISPU_Green_Algae.p1
N0.HOG0012647	OG0009173	n0					Aphrep_2016943_IJMT_Green_Algae.p1					Batpra_rna-XM_007514297.1												Chlbil_3030635_SRGS_Green_Algae_2_samples_combined.p1, Chlbil_3030636_SRGS_Green_Algae_2_samples_combined.p2									Chlret_3132895_ZLBP_Green_Algae_2_samples_combined.p2									Cocpra_2023249_XJGM_Green_Algae.p2					Dolten_2040859_XOAL_Green_Algae.p3					Ellmar_SRR5133332_Elliptochloris_marina_DRAP_CL1537Contig1_1.p1									Hafret_2017558_FXHG_Green_Algae.p1	Halmar_2022527_ALZF_Green_Algae.p2								Mansqu_2006024_QXSZ_Green_Algae.p1			Micpus1545_64427.3.0.228	MicpusNOUM17_mRNA71			Monopi_2050076_BTFM_Green_Algae.p1						Nepoli_2004071_MMKU_Green_Algae.p1					Oltvir_2040934_NSTT_Green_Algae_2_samples_combined.p1		Ostluc_31578.2.0.231	Osttau_mRNA_5420		Parkes_jg2533.t1			Peddup_3034883_JRDV_Green_Algae_3_samples_combined.p1										Pracap_2003147_XMCL_Green_Algae.p1, Pracap_2011618_XMCL_Green_Algae.p1	Pracol_PRCOL_00006265-RA			Psemar_2001227_JMTE_Green_Algae.p2				Pycpro_2000364_MXEZ_Green_Algae.p1	Pyrpar_2077038_TNAW_Green_Algae.p1	Schdub_2006722_FMVB_Green_Algae.p1									Tetcor_2035063_DUMA_Green_Algae.p1		Tetstr_2008321_HHXJ_Green_Algae.p1
N0.HOG0012648	OG0009174	n0					Aphrep_2069142_IJMT_Green_Algae.p1									Botsud_2009596_VJDZ_Green_Algae.p1				Carcru_2002096_VIAU_Green_Algae.p1, Carcru_2057400_VIAU_Green_Algae.p1								Chlmoe_2005791_JRGZ_Green_Algae.p2		Chlole_2048587_PRIQ_Green_Algae.p1																																							Lobseg_2000808_OFUE_Green_Algae.p1																				Ooggig_2041682_XDLL_Green_Algae.p1, Ooggig_2011120_XDLL_Green_Algae.p1																										Pyrpar_2058430_TNAW_Green_Algae.p1, Pyrpar_2063606_TNAW_Green_Algae.p1, Pyrpar_2063373_TNAW_Green_Algae.p1	Schdub_2033494_FMVB_Green_Algae.p1, Schdub_2007479_FMVB_Green_Algae.p1								Tetchu_2017470_HVNO_Green_Algae.p1, Tetchu_2006330_HVNO_Green_Algae.p1, Tetchu_2007163_HVNO_Green_Algae.p2, Tetchu_2006301_HVNO_Green_Algae.p2, Tetchu_2006300_HVNO_Green_Algae.p1	Tetcor_2007323_DUMA_Green_Algae.p1, Tetcor_2006912_DUMA_Green_Algae.p1, Tetcor_2008865_DUMA_Green_Algae.p1		Tetstr_2040948_HHXJ_Green_Algae.p1, Tetstr_2042593_HHXJ_Green_Algae.p1, Tetstr_2041514_HHXJ_Green_Algae.p1, Tetstr_2036895_HHXJ_Green_Algae.p1, Tetstr_2006819_HHXJ_Green_Algae.p1, Tetstr_2006818_HHXJ_Green_Algae.p1, Tetstr_2004178_HHXJ_Green_Algae.p1
N0.HOG0012649	OG0009175	n0					Aphrep_2071035_IJMT_Green_Algae.p1									Botsud_2003024_VJDZ_Green_Algae.p2		Brasub_2033892_GUBD_Green_Algae.p1		Carcru_2001175_VIAU_Green_Algae.p1			Chaorb_2063621_BAZF_Green_Algae.p1	Chlbil_3125872_SRGS_Green_Algae_2_samples_combined.p1		Chlmic_2035390_QRTH_Green_Algae.p1		Chlmoe_2027382_JRGZ_Green_Algae.p1		Chlole_2046336_PRIQ_Green_Algae.p1				Chlros_2002095_AJUW_Green_Algae.p1		Chlsp._2111476_XOZZ_Green_Algae_2_samples_combined.p1, Chlsp._2103913_XOZZ_Green_Algae_2_samples_combined.p3		Chltug_2087284_UTRE_Green_Algae.p1												Dunvir_2037605_SYJM_Green_Algae.p1								Gollon_2025466_BZSH_Green_Algae.p1	Gonpec_2041964_KUJU_Green_Algae.p1	Haeplu_2020336_KFEB_Green_Algae_2_samples_combined.p1								Lobros_2049976_JKKI_Green_Algae.p3	Lobseg_2039232_OFUE_Green_Algae.p1			Mickue_2036303_EATP_Green_Algae_2_samples_combined.p1			Micsp._2034823_FOYQ_Green_Algae.p1						Neocsp._2027462_USIX_Green_Algae.p2								Ooggig_2038930_XDLL_Green_Algae.p2															Plalae_2026940_CBNG_Green_Algae.p1					Prowic_jg1199.t1		Psepri_SRR11611236_Pseudochlorella_pringsheimii_DRAP_CL616Contig1_1.p2							Speexs_2000530_MXDS_Green_Algae.p4								Tetdim_2010736_PZIF_Green_Algae.p1																Volglo_2039233_ISPU_Green_Algae.p3
N0.HOG0012650	OG0009176	n0					Aphrep_2079757_IJMT_Green_Algae.p1								Botbra_Bobra.0166s0111.1.v2.1	Botsud_2035663_VJDZ_Green_Algae.p1				Carcru_2000829_VIAU_Green_Algae.p1						Chlmic_2027039_QRTH_Green_Algae.p1						Chlrei_Cre07.g352900.t1.1.v5.5	Chlret_3112691_ZLBP_Green_Algae_2_samples_combined.p1					Chltug_2010492_UTRE_Green_Algae.p1		Chrzof_Cz10g06150.t1.v5.2.3							Dolten_2033728_XOAL_Green_Algae.p2	Dunsal_Dusal.0074s00026.1.v1.0	Dunter_2006312_WDWX_Green_Algae_UTEX_LB_1000.p1	Dunvir_2035428_SYJM_Green_Algae.p1					Eudele_2041221_RNAT_Green_Algae.p1					Haeplu_2010817_KFEB_Green_Algae_2_samples_combined.p1			Helpla_2026729_AJAU_Green_Algae.p2				Lepobo_2019520_ZNUM_Green_Algae.p1							MicpusNOUM17_mRNA383		Monneg_rna-XM_014040282.1		MyrbiaSAG882_k25_Locus_463_Transcript_9_1.p1	MyrbisSAG2043_jg9450.t1	Nanato_2032687_MFYC_Green_Algae.p1									Ooggig_2004631_XDLL_Green_Algae.p1											Phalen_2042244_ZIVZ_Green_Algae.p1																						Stihel_2004448_JMUI_Green_Algae.p1																Urosp._2036792_ISGT_Green_Algae.p1			Volcar_Vocar.0005s0102.1.v2.1		Watren_CL1382Contig1_1.p20
N0.HOG0012651	OG0009177	n0					Aphrep_2079895_IJMT_Green_Algae.p1		Astgra_2051322_ZFXU_Green_Algae_4_samples_combined.p1								Botter_2000242_QYXY_Green_Algae.p1	Brasub_2037964_GUBD_Green_Algae.p2		Carcru_2048659_VIAU_Green_Algae.p1	Carobt_2004984_RUIF_Green_Algae.p2					Chlmic_2026756_QRTH_Green_Algae.p1			Chlnoc_2046425_VALZ_Green_Algae.p1				Chlret_3023970_ZLBP_Green_Algae_2_samples_combined.p1				Chlsub_2085288_GFUR_Green_Algae.p2												Dunter_2032726_WDWX_Green_Algae_UTEX_LB_1000.p2	Dunvir_2034476_SYJM_Green_Algae.p1		Ellmar_SRR5133332_Elliptochloris_marina_DRAP_k43_Locus_37924_Transcript_1_1.p1	Erevir_2136851_MNCB_Green_Algae.p2		Eudele_2008089_RNAT_Green_Algae.p1	Fritub_2039295_VFIV_Green_Algae.p1			Gonpec_2040111_KUJU_Green_Algae.p2		Hafret_2000530_FXHG_Green_Algae.p1						Lepobo_2020249_ZNUM_Green_Algae.p1		Lobseg_2009182_OFUE_Green_Algae.p2			Mickue_2037535_EATP_Green_Algae_2_samples_combined.p1			Micsp._2030517_FOYQ_Green_Algae.p1	Monneg_rna-XM_014038941.1							Nepoli_2042559_MMKU_Green_Algae.p2			Oedcar_2076441_DVYE_Green_Algae.p1			Ooggig_2044048_XDLL_Green_Algae.p1																																	Stihel_2048421_JMUI_Green_Algae.p1			Tetcor_2032717_DUMA_Green_Algae.p1															Volaur_2003616_POIR_Green_Algae_2_samples_combined.p1
N0.HOG0012652	OG0009178	n0					Aphrep_2082399_IJMT_Green_Algae.p1							Bolpil_2003895_LSHT_Green_Algae.p1						Carcru_2054874_VIAU_Green_Algae.p2			Chaorb_2064215_BAZF_Green_Algae.p1	Chlbil_3115794_SRGS_Green_Algae_2_samples_combined.p1		Chlmic_2029416_QRTH_Green_Algae.p1										Chlsp._2008296_XOZZ_Green_Algae_2_samples_combined.p1																				Fritub_2038722_VFIV_Green_Algae.p1					Hafret_2071462_FXHG_Green_Algae.p1				Hetina_2030885_IRYH_Green_Algae.p1			Lobros_2004102_JKKI_Green_Algae.p2, Lobros_2004103_JKKI_Green_Algae.p1, Lobros_2004104_JKKI_Green_Algae.p1												Nanato_2026554_MFYC_Green_Algae.p1		Neosp._2012374_GJIY_Green_Algae.p1			Ochlsp._2064935_CQQP_Green_Algae.p1, Ochlsp._2008469_CQQP_Green_Algae.p1																		Pirsal_2023670_NQYP_Green_Algae.p1	Plalae_2031887_CBNG_Green_Algae.p1, Plalae_2028997_CBNG_Green_Algae.p1		Pracap_2001178_XMCL_Green_Algae.p1									Pyrpar_2068113_TNAW_Green_Algae.p1						Stibac_2021728_WXRI_Green_Algae.p2	Stihel_2004941_JMUI_Green_Algae.p1		Tetchu_2003659_HVNO_Green_Algae.p1		Tetdim_2050172_PZIF_Green_Algae.p1								Ulvend_2025721_OQON_Green_Algae.p1							Volcar_Vocar.0001s0746.1.v2.1
N0.HOG0012653	OG0009179	n0					Aphrep_2086952_IJMT_Green_Algae.p1														Carobt_2052764_RUIF_Green_Algae.p1		Chaorb_2068263_BAZF_Green_Algae.p1	Chlbil_3010736_SRGS_Green_Algae_2_samples_combined.p1						Chlole_2037888_PRIQ_Green_Algae.p1		Chlrei_Cre16.g668650.t1.1.v5.5		Chlros_2042937_AJUW_Green_Algae.p2, Chlros_2050389_AJUW_Green_Algae.p1		Chlsp._2107792_XOZZ_Green_Algae_2_samples_combined.p1, Chlsp._2095882_XOZZ_Green_Algae_2_samples_combined.p1, Chlsp._2012768_XOZZ_Green_Algae_2_samples_combined.p1, Chlsp._2012769_XOZZ_Green_Algae_2_samples_combined.p1		Chltug_2082485_UTRE_Green_Algae.p1										Dunsal_Dusal.0643s00003.1.v1.0	Dunter_2002858_WDWX_Green_Algae_UTEX_LB_1000.p1	Dunvir_2003993_SYJM_Green_Algae.p1		Ellmar_SRR5133332_Elliptochloris_marina_DRAP_k49_Locus_5095_Transcript_5_1.p2			Eudele_2059297_RNAT_Green_Algae.p2										Hetina_2034820_IRYH_Green_Algae.p2				Lobseg_2042523_OFUE_Green_Algae.p1										MyrbisSAG2043_jg1184.t1										Ooggig_2048733_XDLL_Green_Algae.p1											Phalen_2050654_ZIVZ_Green_Algae.p1												Pteang_2048674_LNIL_Green_Algae.p1	Ptesp._2043358_ACRY_Green_Algae.p2																Trearb_2027242_NKXU_Green_Algae.p3											Volaur_2162942_POIR_Green_Algae_2_samples_combined.p1	Volcar_Vocar.0023s0147.1.v2.1	Volglo_2006552_ISPU_Green_Algae.p1
N0.HOG0012654	OG0009180	n0					Aphrep_2087302_IJMT_Green_Algae.p1													Carcru_2059064_VIAU_Green_Algae.p1	Carobt_2011958_RUIF_Green_Algae.p1		Chaorb_2014784_BAZF_Green_Algae.p2	Chlbil_3139930_SRGS_Green_Algae_2_samples_combined.p4	Chlcri_2001474_BCYF_Green_Algae.p1	Chlmic_2035013_QRTH_Green_Algae.p1					Chloog_2028229_IHOI_Green_Algae.p1	Chlrei_Cre03.g161606.t1.1.v5.5	Chlret_3106181_ZLBP_Green_Algae_2_samples_combined.p1			Chlsp._2002102_XOZZ_Green_Algae_2_samples_combined.p1	Chlsub_2004470_GFUR_Green_Algae.p2, Chlsub_2004471_GFUR_Green_Algae.p1	Chltug_2016851_UTRE_Green_Algae.p1										Dunsal_Dusal.0019s00016.1.v1.0	Dunter_2002922_WDWX_Green_Algae_UTEX_LB_1000.p4	Dunvir_2039335_SYJM_Green_Algae.p1						Fritub_2048643_VFIV_Green_Algae.p4				Haeplu_2016172_KFEB_Green_Algae_2_samples_combined.p2, Haeplu_2016173_KFEB_Green_Algae_2_samples_combined.p2	Hafret_2077522_FXHG_Green_Algae.p1							Lobros_2057450_JKKI_Green_Algae.p1	Lobseg_2040784_OFUE_Green_Algae.p2																				Ooggig_2043093_XDLL_Green_Algae.p2			Panmor_2054307_RYJX_Green_Algae.p1								Phalen_2048535_ZIVZ_Green_Algae.p1																				Steplu_2007047_ZLQE_Green_Algae.p1																	Urobel_2043164_RAWF_Green_Algae.p2				Volcar_Vocar.0005s0210.1.v2.1
N0.HOG0012655	OG0009181	n0					Aphrep_2088150_IJMT_Green_Algae.p1									Botsud_2007062_VJDZ_Green_Algae.p1				Carcru_2000699_VIAU_Green_Algae.p1			Chaorb_2064875_BAZF_Green_Algae.p1													Chlsp._2102516_XOZZ_Green_Algae_2_samples_combined.p1, Chlsp._2114464_XOZZ_Green_Algae_2_samples_combined.p2, Chlsp._2005141_XOZZ_Green_Algae_2_samples_combined.p1, Chlsp._2013010_XOZZ_Green_Algae_2_samples_combined.p1	Chlsub_2015667_GFUR_Green_Algae.p1			Chrzof_Cz07g02030.t1.v5.2.3, Chrzof_Cz09g02190.t1.v5.2.3																Fritub_2034645_VFIV_Green_Algae.p1		Gollon_2001502_BZSH_Green_Algae.p1, Gollon_2001136_BZSH_Green_Algae.p3			Hafret_2078136_FXHG_Green_Algae.p1				Hetina_2006794_IRYH_Green_Algae.p1							Mickue_2001786_EATP_Green_Algae_2_samples_combined.p1				Monneg_rna-XM_014049704.1			MyrbisSAG2043_jg2968.t2, MyrbisSAG2043_jg5834.t1							Oedcar_2008041_DVYE_Green_Algae.p1	Oedfov_2005818_SDPC_Green_Algae.p1									Peddup_3145166_JRDV_Green_Algae_3_samples_combined.p1																				Schdub_2032074_FMVB_Green_Algae.p1		Speexs_2021739_MXDS_Green_Algae.p1						Tetchu_2004998_HVNO_Green_Algae.p2, Tetchu_2008138_HVNO_Green_Algae.p1, Tetchu_2008139_HVNO_Green_Algae.p1			Tetstr_2034649_HHXJ_Green_Algae.p1
N0.HOG0012656	OG0009182	n0					Aphrep_2091673_IJMT_Green_Algae.p1								Botbra_Bobra.384_2s0038.1.v2.1		Botter_2010583_QYXY_Green_Algae.p1			Carcru_2063033_VIAU_Green_Algae.p1	Carobt_2054085_RUIF_Green_Algae.p1		Chaorb_2072372_BAZF_Green_Algae.p1					Chlmoe_2027259_JRGZ_Green_Algae.p2																	Codfra_2005308_GYBH_Green_Algae.p1								Erevir_2141468_MNCB_Green_Algae.p1			Fritub_2005355_VFIV_Green_Algae.p3	Gemsp._2000815_PFUD_Green_Algae.p1	Gollon_2036904_BZSH_Green_Algae.p1									Lepobo_2026336_ZNUM_Green_Algae.p1					Mickue_2041538_EATP_Green_Algae_2_samples_combined.p1							MyrbisSAG2043_jg7947.t3	Nanato_2030765_MFYC_Green_Algae.p1						Oedcar_2076367_DVYE_Green_Algae.p1, Oedcar_2010181_DVYE_Green_Algae.p1, Oedcar_2005012_DVYE_Green_Algae.p1, Oedcar_2010473_DVYE_Green_Algae.p1	Oedfov_2012232_SDPC_Green_Algae.p1, Oedfov_2069114_SDPC_Green_Algae.p1															PicspRCC4223_RCC4223.01g00670.1																					SymirrSAG2036_jg2227.t1						Trearb_2004606_NKXU_Green_Algae.p1	TrespOTU1_jg442.t1	TrespOTU3_jg976.t1	TrespOTU5_jg9936.t1	TrespTZW2008_jg11042.t1
N0.HOG0012657	OG0009183	n0						Astglo_Aster-02249, Astglo_fgenesh1_pg.00020_23_14_t, Astglo_Aster-07646																											Chlsor1602_rna-gnl|WGS_LHPG|mrna.C2E21_3537							Cocpra_2001964_XJGM_Green_Algae.p1																					Helpla_2008315_AJAU_Green_Algae.p3, Helpla_2008691_AJAU_Green_Algae.p1, Helpla_2007456_AJAU_Green_Algae.p1, Helpla_2000868_AJAU_Green_Algae.p1, Helpla_2000869_AJAU_Green_Algae.p1, Helpla_2033273_AJAU_Green_Algae.p1, Helpla_2008222_AJAU_Green_Algae.p1, Helpla_2032105_AJAU_Green_Algae.p1, Helpla_2034671_AJAU_Green_Algae.p1														Monopi_2047366_BTFM_Green_Algae.p1, Monopi_2002271_BTFM_Green_Algae.p1, Monopi_2000791_BTFM_Green_Algae.p1, Monopi_2007058_BTFM_Green_Algae.p4																							Phalen_2048219_ZIVZ_Green_Algae.p1, Phalen_2003566_ZIVZ_Green_Algae.p1				Plalae_2034758_CBNG_Green_Algae.p1	Plater_2001368_LETF_Green_Algae.p2, Plater_2001214_LETF_Green_Algae.p2, Plater_2001368_LETF_Green_Algae.p3, Plater_2004814_LETF_Green_Algae.p1, Plater_2000971_LETF_Green_Algae.p5, Plater_2019811_LETF_Green_Algae.p1	Pracap_2011039_XMCL_Green_Algae.p1, Pracap_2001038_XMCL_Green_Algae.p2
N0.HOG0012658	OG0009184	n0						Astglo_Aster-x0761, Astglo_Aster-x0481												Carcru_2060656_VIAU_Green_Algae.p1			Chaorb_2009466_BAZF_Green_Algae.p1												Chlsor1602_rna-gnl|WGS_LHPG|mrna.C2E21_2177					Chrzof_UNPLg00005.t1.v5.2.3, Chrzof_Cz03g23110.t1.v5.2.3, Chrzof_Cz03g23120.t1.v5.2.3																Fritub_2001666_VFIV_Green_Algae.p1	Gemsp._2034527_PFUD_Green_Algae.p1	Gollon_2006544_BZSH_Green_Algae.p1							Hetina_2003543_IRYH_Green_Algae.p3, Hetina_2003544_IRYH_Green_Algae.p2, Hetina_2003543_IRYH_Green_Algae.p2	Igntet_2009333_KADG_Green_Algae.p1					Miccon24180_rna-gnl|WGS_LHPF|mrna.C2E20_5993							MyrbiaSAG882_k49_Locus_5036_Transcript_5_1.p1																																	Psepri_SRR11611235_Pseudochlorella_pringsheimii_DRAP_k69_Locus_9028_Transcript_1_1.p1, Psepri_SRR11611235_Pseudochlorella_pringsheimii_DRAP_k31_Locus_6135_Transcript_1_1.p2, Psepri_SRR11611236_Pseudochlorella_pringsheimii_DRAP_k25_Locus_1265_Transcript_2_1.p1											Stihel_2048052_JMUI_Green_Algae.p2				Tetdim_2016094_PZIF_Green_Algae.p1			Trearb_2026419_NKXU_Green_Algae.p1	TrespOTU1_jg2705.t1	TrespOTU3_jg7212.t1	TrespOTU5_jg10947.t1	TrespTZW2008_jg909.t2				Urobel_2038524_RAWF_Green_Algae.p1	Urosp._2035486_ISGT_Green_Algae.p1
N0.HOG0012659	OG0009185	n0						Astglo_fgenesh1_pg.00084_23_52_t							Botbra_Bobra.177_2s0025.1.v2.1		Botter_2002704_QYXY_Green_Algae.p2																										CocpriSAG2167_jg5754.t1	CocsubC169_rna-gnl|jgi|COCSUDRAFT_mRNA55477								Ellmar_SRR5133332_Elliptochloris_marina_DRAP_k25_Locus_40181_Transcript_1_1.p1														Igntet_2001792_KADG_Green_Algae.p2, Igntet_2041681_KADG_Green_Algae.p1	Lepobo_2026161_ZNUM_Green_Algae.p1					Mickue_2004232_EATP_Green_Algae_2_samples_combined.p2, Mickue_2006458_EATP_Green_Algae_2_samples_combined.p1, Mickue_2004232_EATP_Green_Algae_2_samples_combined.p1						MyrbiaSAG882_k31_Locus_4808_Transcript_4_1.p1	MyrbisSAG2043_jg5397.t1												Osttau_mRNA_280																	Pracri_2018056_WCLV_Green_Algae.p1							Pyrpar_2014352_TNAW_Green_Algae.p1						Stibac_2005681_WXRI_Green_Algae.p3		SymirrSAG2036_jg8857.t1						Trearb_2000957_NKXU_Green_Algae.p1	TrespOTU1_jg10135.t1	TrespOTU3_jg3158.t1	TrespOTU5_jg4860.t1											Watren_k25_Locus_3466_Transcript_3_1.p2, Watren_k49_Locus_1643_Transcript_3_1.p3, Watren_k25_Locus_1587_Transcript_5_1.p3, Watren_k43_Locus_224_Transcript_3_1.p7, Watren_CL112Contig1_1.p10, Watren_k49_Locus_1643_Transcript_3_1.p7
N0.HOG0012660	OG0009186	n0						Astglo_Aster-01963				Batpra_rna-XM_007509356.1												Chlbil_3027868_SRGS_Green_Algae_2_samples_combined.p1									Chlret_3001564_ZLBP_Green_Algae_2_samples_combined.p1									Cocpra_2001799_XJGM_Green_Algae.p3					Dolten_2030667_XOAL_Green_Algae.p1					Ellmar_SRR5133332_Elliptochloris_marina_DRAP_k55_Locus_23302_Transcript_1_1.p1					Gemsp._2021696_PFUD_Green_Algae.p3													Mansqu_2011624_QXSZ_Green_Algae.p1			Micpus1545_150863.3.0.228	MicpusNOUM17_mRNA149, MicpusNOUM17_mRNA164			Monopi_2049031_BTFM_Green_Algae.p1	MyrbiaSAG882_k43_Locus_241_Transcript_3_1.p1	MyrbisSAG2043_jg4863.t1					Neppyr_2001985_ISIM_Green_Algae.p1, Neppyr_2001986_ISIM_Green_Algae.p1				Oltvir_2001458_NSTT_Green_Algae_2_samples_combined.p2		Ostluc_26628.2.0.231	Osttau_mRNA_1337					Peddup_3160984_JRDV_Green_Algae_3_samples_combined.p1																				Schdub_2009228_FMVB_Green_Algae.p1								Tetchu_2017208_HVNO_Green_Algae.p2			Tetstr_2041767_HHXJ_Green_Algae.p1		Trearb_2025337_NKXU_Green_Algae.p1	TrespOTU1_jg6574.t1	TrespOTU3_jg10143.t1	TrespOTU5_jg9587.t1	TrespTZW2008_jg1367.t1
N0.HOG0012661	OG0009187	n0						Astglo_Aster-x0844																	Chlcri_2040283_BCYF_Green_Algae.p1	Chlmic_2004769_QRTH_Green_Algae.p1														Chrzof_Cz08g31310.t1.v5.2.3, Chrzof_UNPLg00671.t1.v5.2.3, Chrzof_UNPLg00778.t1.v5.2.3, Chrzof_Cz10g08200.t1.v5.2.3, Chrzof_Cz10g08150.t1.v5.2.3																					Hafret_2012823_FXHG_Green_Algae.p1, Hafret_2005195_FXHG_Green_Algae.p1, Hafret_2005196_FXHG_Green_Algae.p1, Hafret_2008085_FXHG_Green_Algae.p1								Lobseg_2042837_OFUE_Green_Algae.p1							Monneg_rna-XM_014046247.1	Monopi_2001895_BTFM_Green_Algae.p1, Monopi_2043662_BTFM_Green_Algae.p1		MyrbisSAG2043_jg137.t1																																							Speexs_2005179_MXDS_Green_Algae.p2, Speexs_2027434_MXDS_Green_Algae.p1	Spesim_2017785_ENAU_Green_Algae.p1										Trearb_2000461_NKXU_Green_Algae.p1	TrespOTU1_jg11845.t1, TrespOTU1_jg1260.t1, TrespOTU1_jg4766.t1	TrespOTU3_jg692.t1, TrespOTU3_jg685.t1								Vitsp._2044705_QWRA_Green_Algae.p1, Vitsp._2052159_QWRA_Green_Algae.p1	Volaur_2031865_POIR_Green_Algae_2_samples_combined.p1
N0.HOG0012662	OG0009188	n0							Astgra_2002645_ZFXU_Green_Algae_4_samples_combined.p1, Astgra_2002646_ZFXU_Green_Algae_4_samples_combined.p1					Bolpil_2002689_LSHT_Green_Algae.p2				Brasub_2006733_GUBD_Green_Algae.p1, Brasub_2050106_GUBD_Green_Algae.p1, Brasub_2010703_GUBD_Green_Algae.p1, Brasub_2000157_GUBD_Green_Algae.p1, Brasub_2000160_GUBD_Green_Algae.p1, Brasub_2000159_GUBD_Green_Algae.p1										Chlmoe_2003837_JRGZ_Green_Algae.p1		Chlole_2001178_PRIQ_Green_Algae.p1, Chlole_2001346_PRIQ_Green_Algae.p1, Chlole_2001345_PRIQ_Green_Algae.p1, Chlole_2001347_PRIQ_Green_Algae.p1, Chlole_2005211_PRIQ_Green_Algae.p2, Chlole_2005212_PRIQ_Green_Algae.p2, Chlole_2050131_PRIQ_Green_Algae.p1, Chlole_2005211_PRIQ_Green_Algae.p1, Chlole_2005212_PRIQ_Green_Algae.p1, Chlole_2039009_PRIQ_Green_Algae.p1						Chlsp._2118438_XOZZ_Green_Algae_2_samples_combined.p1												Dunsal_Dusal.0010s00050.1.v1.0, Dunsal_Dusal.0083s00021.1.v1.0												Haeplu_2001192_KFEB_Green_Algae_2_samples_combined.p1, Haeplu_2090676_KFEB_Green_Algae_2_samples_combined.p1	Hafret_2017899_FXHG_Green_Algae.p1																					Neosp._2001682_GJIY_Green_Algae.p1, Neosp._2003346_GJIY_Green_Algae.p1																																										Tetchu_2005586_HVNO_Green_Algae.p1
N0.HOG0012663	OG0009189	n0							Astgra_2055296_ZFXU_Green_Algae_4_samples_combined.p1, Astgra_2004230_ZFXU_Green_Algae_4_samples_combined.p5									Brasub_2047162_GUBD_Green_Algae.p1, Brasub_2043238_GUBD_Green_Algae.p1, Brasub_2034812_GUBD_Green_Algae.p1			Carobt_2002193_RUIF_Green_Algae.p1			Chlbil_3116268_SRGS_Green_Algae_2_samples_combined.p2, Chlbil_3026495_SRGS_Green_Algae_2_samples_combined.p1				Chlmoe_2034722_JRGZ_Green_Algae.p1	Chlnoc_2051643_VALZ_Green_Algae.p1	Chlole_2033602_PRIQ_Green_Algae.p1			Chlret_3118045_ZLBP_Green_Algae_2_samples_combined.p1	Chlros_2051443_AJUW_Green_Algae.p1		Chlsp._2001183_XOZZ_Green_Algae_2_samples_combined.p1, Chlsp._2001183_XOZZ_Green_Algae_2_samples_combined.p3		Chltug_2070599_UTRE_Green_Algae.p1, Chltug_2087128_UTRE_Green_Algae.p2										Dunsal_Dusal.0306s00011.1.v1.0	Dunter_2006802_WDWX_Green_Algae_UTEX_LB_1000.p1	Dunvir_2008156_SYJM_Green_Algae.p1									Gonpec_2036993_KUJU_Green_Algae.p1									Lobros_2004940_JKKI_Green_Algae.p1																																Phalen_2040632_ZIVZ_Green_Algae.p1, Phalen_2044104_ZIVZ_Green_Algae.p1												Pteang_2008632_LNIL_Green_Algae.p1	Ptesp._2032683_ACRY_Green_Algae.p1																										Vitsp._2053405_QWRA_Green_Algae.p1			Volglo_2037204_ISPU_Green_Algae.p1, Volglo_2042656_ISPU_Green_Algae.p1
N0.HOG0012664	OG0009190	n0							Astgra_2009433_ZFXU_Green_Algae_4_samples_combined.p2, Astgra_2005664_ZFXU_Green_Algae_4_samples_combined.p2, Astgra_2009433_ZFXU_Green_Algae_4_samples_combined.p1									Brasub_2007776_GUBD_Green_Algae.p1, Brasub_2046311_GUBD_Green_Algae.p1, Brasub_2034667_GUBD_Green_Algae.p1		Carcru_2008220_VIAU_Green_Algae.p1								Chlmoe_2030766_JRGZ_Green_Algae.p1, Chlmoe_2031778_JRGZ_Green_Algae.p1		Chlole_2038400_PRIQ_Green_Algae.p1, Chlole_2006624_PRIQ_Green_Algae.p2, Chlole_2006624_PRIQ_Green_Algae.p1				Chlros_2053320_AJUW_Green_Algae.p1		Chlsp._2094097_XOZZ_Green_Algae_2_samples_combined.p1												Dunsal_Dusal.0024s00017.1.v1.0	Dunter_2002272_WDWX_Green_Algae_UTEX_LB_1000.p1										Gonpec_2037113_KUJU_Green_Algae.p1	Haeplu_2011578_KFEB_Green_Algae_2_samples_combined.p1									Lobseg_2046646_OFUE_Green_Algae.p1																				Ooggig_2043221_XDLL_Green_Algae.p2			Panmor_2051904_RYJX_Green_Algae.p1								Phalen_2035000_ZIVZ_Green_Algae.p3												Pteang_2009121_LNIL_Green_Algae.p1								Steplu_2026693_ZLQE_Green_Algae.p1																				Volaur_2161700_POIR_Green_Algae_2_samples_combined.p1, Volaur_2154332_POIR_Green_Algae_2_samples_combined.p1	Volcar_Vocar.0031s0130.1.v2.1	Volglo_2006847_ISPU_Green_Algae.p1, Volglo_2045545_ISPU_Green_Algae.p1
N0.HOG0012665	OG0009191	n0							Astgra_2006385_ZFXU_Green_Algae_4_samples_combined.p4												Carobt_2008807_RUIF_Green_Algae.p1																	Chltug_2012638_UTRE_Green_Algae.p1, Chltug_2086311_UTRE_Green_Algae.p2		Chrzof_UNPLg00539.t1.v5.2.3, Chrzof_UNPLg00545.t1.v5.2.3, Chrzof_UNPLg00675.t1.v5.2.3								Dunsal_Dusal.0112s00010.1.v1.0	Dunter_2000404_WDWX_Green_Algae_UTEX_LB_1000.p1, Dunter_2000406_WDWX_Green_Algae_UTEX_LB_1000.p1, Dunter_2000407_WDWX_Green_Algae_UTEX_LB_1000.p1	Dunvir_2000714_SYJM_Green_Algae.p1, Dunvir_2030940_SYJM_Green_Algae.p1					Eudele_2005703_RNAT_Green_Algae.p1	Fritub_2045741_VFIV_Green_Algae.p1, Fritub_2008062_VFIV_Green_Algae.p1, Fritub_2040252_VFIV_Green_Algae.p1				Haeplu_2087701_KFEB_Green_Algae_2_samples_combined.p2						Igntet_2000988_KADG_Green_Algae.p1, Igntet_2004580_KADG_Green_Algae.p1, Igntet_2035693_KADG_Green_Algae.p2									Micsp._2037757_FOYQ_Green_Algae.p2, Micsp._2039728_FOYQ_Green_Algae.p1	Monneg_rna-XM_014039083.1																				Peddup_3028889_JRDV_Green_Algae_3_samples_combined.p1																																										Urosp._2000047_ISGT_Green_Algae.p3, Urosp._2033994_ISGT_Green_Algae.p2, Urosp._2034967_ISGT_Green_Algae.p1
N0.HOG0012666	OG0009192	n0							Astgra_2007012_ZFXU_Green_Algae_4_samples_combined.p2									Brasub_2050846_GUBD_Green_Algae.p1			Carobt_2010107_RUIF_Green_Algae.p3			Chlbil_3121119_SRGS_Green_Algae_2_samples_combined.p1	Chlcri_2040629_BCYF_Green_Algae.p1	Chlmic_2004542_QRTH_Green_Algae.p1			Chlnoc_2049769_VALZ_Green_Algae.p1	Chlole_2045644_PRIQ_Green_Algae.p1	Chloog_2022523_IHOI_Green_Algae.p2		Chlret_3122190_ZLBP_Green_Algae_2_samples_combined.p1	Chlros_2052520_AJUW_Green_Algae.p1		Chlsp._2021525_XOZZ_Green_Algae_2_samples_combined.p2	Chlsub_2085056_GFUR_Green_Algae.p1	Chltug_2083617_UTRE_Green_Algae.p1																	Eudele_2054557_RNAT_Green_Algae.p1			Gollon_2005515_BZSH_Green_Algae.p1		Haeplu_2003638_KFEB_Green_Algae_2_samples_combined.p1	Hafret_2076056_FXHG_Green_Algae.p1, Hafret_2071122_FXHG_Green_Algae.p1				Hetina_2004830_IRYH_Green_Algae.p1, Hetina_2026955_IRYH_Green_Algae.p1			Lobros_2042053_JKKI_Green_Algae.p2							Micsp._2034695_FOYQ_Green_Algae.p2	Monneg_rna-XM_014039924.1																Panmor_2054436_RYJX_Green_Algae.p1				Peddup_3145838_JRDV_Green_Algae_3_samples_combined.p1																																												Volaur_2033543_POIR_Green_Algae_2_samples_combined.p1, Volaur_2033544_POIR_Green_Algae_2_samples_combined.p1		Volglo_2049642_ISPU_Green_Algae.p1
N0.HOG0012667	OG0009193	n0							Astgra_2010216_ZFXU_Green_Algae_4_samples_combined.p1																								Chlret_3113041_ZLBP_Green_Algae_2_samples_combined.p1			Chlsp._2105096_XOZZ_Green_Algae_2_samples_combined.p1, Chlsp._2022901_XOZZ_Green_Algae_2_samples_combined.p1	Chlsub_2095459_GFUR_Green_Algae.p2										Dolten_2037705_XOAL_Green_Algae.p1		Dunter_2000914_WDWX_Green_Algae_UTEX_LB_1000.p1						Eudele_2053491_RNAT_Green_Algae.p1	Fritub_2042991_VFIV_Green_Algae.p1, Fritub_2035002_VFIV_Green_Algae.p2, Fritub_2041725_VFIV_Green_Algae.p1		Gollon_2028432_BZSH_Green_Algae.p1	Gonpec_2037455_KUJU_Green_Algae.p1						Hetina_2036791_IRYH_Green_Algae.p2			Lobros_2052347_JKKI_Green_Algae.p2											MyrbisSAG2043_jg10390.t1	Nanato_2002858_MFYC_Green_Algae.p2						Oedcar_2077040_DVYE_Green_Algae.p1, Oedcar_2070215_DVYE_Green_Algae.p1	Oedfov_2068918_SDPC_Green_Algae.p1					Panmor_2058140_RYJX_Green_Algae.p1								Phalen_2008396_ZIVZ_Green_Algae.p1																Schdub_2007940_FMVB_Green_Algae.p2																						Urosp._2039667_ISGT_Green_Algae.p1	Vitsp._2009237_QWRA_Green_Algae.p1	Volaur_2161139_POIR_Green_Algae_2_samples_combined.p1, Volaur_2163998_POIR_Green_Algae_2_samples_combined.p1		Volglo_2042551_ISPU_Green_Algae.p1
N0.HOG0012668	OG0009194	n0							Astgra_2011944_ZFXU_Green_Algae_4_samples_combined.p1					Bolpil_2003629_LSHT_Green_Algae.p1, Bolpil_2003630_LSHT_Green_Algae.p2, Bolpil_2000298_LSHT_Green_Algae.p2							Carobt_2048696_RUIF_Green_Algae.p1					Chlmic_2004357_QRTH_Green_Algae.p1	Chlmin_2036001_MWAN_Green_Algae.p2		Chlnoc_2049666_VALZ_Green_Algae.p1							Chlsp._2090429_XOZZ_Green_Algae_2_samples_combined.p1				Chrzof_Cz10g23060.t1.v5.2.3									Dunter_2040551_WDWX_Green_Algae_UTEX_LB_1000.p1	Dunvir_2034299_SYJM_Green_Algae.p1					Eudele_2056116_RNAT_Green_Algae.p1					Haeplu_2089815_KFEB_Green_Algae_2_samples_combined.p1						Igntet_2008940_KADG_Green_Algae.p1												MyrbiaSAG882_CL1335Contig1_1.p1				Neosp._2018995_GJIY_Green_Algae.p1, Neosp._2018307_GJIY_Green_Algae.p1				Oedcar_2070508_DVYE_Green_Algae.p1		Oltvir_2003472_NSTT_Green_Algae_2_samples_combined.p1						PaupetSAG2240_k31_Locus_19433_Transcript_1_1.p1										Plalae_2026411_CBNG_Green_Algae.p1														Speexs_2005714_MXDS_Green_Algae.p2		Steplu_2024131_ZLQE_Green_Algae.p1, Steplu_2024929_ZLQE_Green_Algae.p1														Ulvend_2007520_OQON_Green_Algae.p1						Volaur_2029863_POIR_Green_Algae_2_samples_combined.p2
N0.HOG0012669	OG0009195	n0							Astgra_2045082_ZFXU_Green_Algae_4_samples_combined.p1								Botter_2037329_QYXY_Green_Algae.p1				Carobt_2041066_RUIF_Green_Algae.p1																Chlsub_2019854_GFUR_Green_Algae.p2											Dunsal_Dusal.0020s00029.1.v1.0	Dunter_2039281_WDWX_Green_Algae_UTEX_LB_1000.p1	Dunvir_2005887_SYJM_Green_Algae.p1				Ettole_2038633_EEJO_Green_Algae.p1		Fritub_2035695_VFIV_Green_Algae.p2								HelspATCC50920_rna-gnl|ubcbot|H632_c220p2_mRNA	Hetina_2025292_IRYH_Green_Algae.p1		Lepobo_2015201_ZNUM_Green_Algae.p2	Lobros_2001903_JKKI_Green_Algae.p1				Mickue_2035670_EATP_Green_Algae_2_samples_combined.p1															Oedfov_2062528_SDPC_Green_Algae.p1					Panmor_2050507_RYJX_Green_Algae.p1					Pedmin_2015956_RRSV_Green_Algae.p3			Phalen_2043951_ZIVZ_Green_Algae.p2								Pracri_2000471_WCLV_Green_Algae.p1	Prowic_jg7842.t1						Pyrpar_2000347_TNAW_Green_Algae.p1	Schdub_2006869_FMVB_Green_Algae.p2				Steplu_2002056_ZLQE_Green_Algae.p1, Steplu_2025246_ZLQE_Green_Algae.p1				Tetchu_2009407_HVNO_Green_Algae.p2																Volaur_2161961_POIR_Green_Algae_2_samples_combined.p1, Volaur_2150643_POIR_Green_Algae_2_samples_combined.p1		Volglo_2040440_ISPU_Green_Algae.p1, Volglo_2038623_ISPU_Green_Algae.p2
N0.HOG0012670	OG0009196	n0							Astgra_2050979_ZFXU_Green_Algae_4_samples_combined.p2									Brasub_2048058_GUBD_Green_Algae.p1			Carobt_2011547_RUIF_Green_Algae.p1		Chaorb_2011404_BAZF_Green_Algae.p1	Chlbil_3121970_SRGS_Green_Algae_2_samples_combined.p2		Chlmic_2041141_QRTH_Green_Algae.p1			Chlnoc_2049763_VALZ_Green_Algae.p1	Chlole_2050593_PRIQ_Green_Algae.p1		Chlrei_Cre07.g341952.t1.1.v5.5	Chlret_3129938_ZLBP_Green_Algae_2_samples_combined.p1	Chlros_2058392_AJUW_Green_Algae.p3				Chltug_2010336_UTRE_Green_Algae.p1, Chltug_2015239_UTRE_Green_Algae.p1																	Eudele_2009817_RNAT_Green_Algae.p1		Gemsp._2002545_PFUD_Green_Algae.p1		Gonpec_2046569_KUJU_Green_Algae.p1	Haeplu_2019942_KFEB_Green_Algae_2_samples_combined.p2, Haeplu_2019943_KFEB_Green_Algae_2_samples_combined.p1					Hetina_2029330_IRYH_Green_Algae.p2																											Panmor_2052278_RYJX_Green_Algae.p1								Phalen_2000391_ZIVZ_Green_Algae.p1																		Speexs_2000831_MXDS_Green_Algae.p1		Steplu_2027988_ZLQE_Green_Algae.p1																				Volaur_2007044_POIR_Green_Algae_2_samples_combined.p1, Volaur_2007045_POIR_Green_Algae_2_samples_combined.p1	Volcar_Vocar.0067s0013.1.v2.1	Volglo_2009211_ISPU_Green_Algae.p2
N0.HOG0012671	OG0009197	n0							Astgra_2051792_ZFXU_Green_Algae_4_samples_combined.p1									Brasub_2049349_GUBD_Green_Algae.p1		Carcru_2049958_VIAU_Green_Algae.p1	Carobt_2047544_RUIF_Green_Algae.p1			Chlbil_3129679_SRGS_Green_Algae_2_samples_combined.p1		Chlmic_2030957_QRTH_Green_Algae.p1		Chlmoe_2026009_JRGZ_Green_Algae.p1	Chlnoc_2046516_VALZ_Green_Algae.p1	Chlole_2041007_PRIQ_Green_Algae.p1				Chlros_2037499_AJUW_Green_Algae.p2		Chlsp._2097695_XOZZ_Green_Algae_2_samples_combined.p1	Chlsub_2010249_GFUR_Green_Algae.p1	Chltug_2087546_UTRE_Green_Algae.p1											Dunter_2000623_WDWX_Green_Algae_UTEX_LB_1000.p1	Dunvir_2039059_SYJM_Green_Algae.p1					Eudele_2005425_RNAT_Green_Algae.p1					Haeplu_2088307_KFEB_Green_Algae_2_samples_combined.p1					Hetina_2030787_IRYH_Green_Algae.p1				Lobseg_2037266_OFUE_Green_Algae.p2																							Panmor_2055540_RYJX_Green_Algae.p3								Phalen_2046930_ZIVZ_Green_Algae.p1												Pteang_2046565_LNIL_Green_Algae.p3								Steplu_2003346_ZLQE_Green_Algae.p1																			Vitsp._2047701_QWRA_Green_Algae.p1, Vitsp._2007038_QWRA_Green_Algae.p1	Volaur_2001926_POIR_Green_Algae_2_samples_combined.p1		Volglo_2001550_ISPU_Green_Algae.p1, Volglo_2042190_ISPU_Green_Algae.p1, Volglo_2003040_ISPU_Green_Algae.p3
N0.HOG0012672	OG0009198	n0							Astgra_2055209_ZFXU_Green_Algae_4_samples_combined.p1							Botsud_2036865_VJDZ_Green_Algae.p1		Brasub_2011160_GUBD_Green_Algae.p1	Bryplu_2001992_JTIG_Green_Algae.p1, Bryplu_2027624_JTIG_Green_Algae.p1							Chlmic_2029827_QRTH_Green_Algae.p2								Chlros_2005292_AJUW_Green_Algae.p2						Chrzof_Cz05g17250.t1.v5.2.3					Codfra_2004928_GYBH_Green_Algae.p1			Dunsal_Dusal.0004s00002.1.v1.0	Dunter_2033242_WDWX_Green_Algae_UTEX_LB_1000.p1		EllbilSAG24580_jg8017.t1														Hetina_2030539_IRYH_Green_Algae.p2	Igntet_2001873_KADG_Green_Algae.p1			Lobseg_2043029_OFUE_Green_Algae.p1			Mickue_2029406_EATP_Green_Algae_2_samples_combined.p1	Micpus1545_42602.3.0.228		Micsp._2004374_FOYQ_Green_Algae.p1	Monneg_rna-XM_014048780.1								Neppyr_2034216_ISIM_Green_Algae.p1		Oedcar_2065051_DVYE_Green_Algae.p1			Ooggig_2004110_XDLL_Green_Algae.p1							Peddup_3005152_JRDV_Green_Algae_3_samples_combined.p1, Peddup_3005153_JRDV_Green_Algae_3_samples_combined.p1				Phalen_2047214_ZIVZ_Green_Algae.p1											Psepri_SRR11611236_Pseudochlorella_pringsheimii_DRAP_k31_Locus_11229_Transcript_1_1.p2										Stibac_2026454_WXRI_Green_Algae.p3				Tetcor_2007382_DUMA_Green_Algae.p1	Tetdim_2047392_PZIF_Green_Algae.p1
N0.HOG0012673	OG0009199	n0							Astgra_2056417_ZFXU_Green_Algae_4_samples_combined.p1									Brasub_2043633_GUBD_Green_Algae.p1		Carcru_2063416_VIAU_Green_Algae.p1	Carobt_2009590_RUIF_Green_Algae.p1			Chlbil_3122442_SRGS_Green_Algae_2_samples_combined.p1, Chlbil_3019511_SRGS_Green_Algae_2_samples_combined.p1						Chlole_2040023_PRIQ_Green_Algae.p3		Chlrei_Cre16.g669750.t1.2.v5.5		Chlros_2053893_AJUW_Green_Algae.p1		Chlsp._2107012_XOZZ_Green_Algae_2_samples_combined.p1	Chlsub_2083925_GFUR_Green_Algae.p1											Dunsal_Dusal.0661s00005.1.v1.0	Dunter_2001015_WDWX_Green_Algae_UTEX_LB_1000.p1, Dunter_2037422_WDWX_Green_Algae_UTEX_LB_1000.p1, Dunter_2006666_WDWX_Green_Algae_UTEX_LB_1000.p1	Dunvir_2039855_SYJM_Green_Algae.p1									Gonpec_2034638_KUJU_Green_Algae.p3	Haeplu_2014686_KFEB_Green_Algae_2_samples_combined.p1	Hafret_2076995_FXHG_Green_Algae.p1				Hetina_2006808_IRYH_Green_Algae.p2				Lobseg_2009068_OFUE_Green_Algae.p1												Neocsp._2000295_USIX_Green_Algae.p1, Neocsp._2028378_USIX_Green_Algae.p2								Ooggig_2009660_XDLL_Green_Algae.p1			Panmor_2007250_RYJX_Green_Algae.p2																				Pteang_2044414_LNIL_Green_Algae.p3																											Vitsp._2054088_QWRA_Green_Algae.p1	Volaur_2029931_POIR_Green_Algae_2_samples_combined.p1	Volcar_Vocar.0023s0141.1.v2.1
N0.HOG0012674	OG0009200	n0							Astgra_2056789_ZFXU_Green_Algae_4_samples_combined.p1									Brasub_2040437_GUBD_Green_Algae.p1		Carcru_2047266_VIAU_Green_Algae.p1						Chlmic_2034073_QRTH_Green_Algae.p1, Chlmic_2028269_QRTH_Green_Algae.p1				Chlole_2039817_PRIQ_Green_Algae.p1		Chlrei_Cre05.g234640.t1.1.v5.5		Chlros_2045316_AJUW_Green_Algae.p1			Chlsub_2087808_GFUR_Green_Algae.p1, Chlsub_2091371_GFUR_Green_Algae.p1, Chlsub_2092084_GFUR_Green_Algae.p2													Dunvir_2006806_SYJM_Green_Algae.p1									Gonpec_2036748_KUJU_Green_Algae.p2	Haeplu_2086131_KFEB_Green_Algae_2_samples_combined.p1						Igntet_2041164_KADG_Green_Algae.p1																						Oltvir_2000710_NSTT_Green_Algae_2_samples_combined.p3, Oltvir_2034202_NSTT_Green_Algae_2_samples_combined.p1				Panmor_2048433_RYJX_Green_Algae.p2, Panmor_2055212_RYJX_Green_Algae.p1								Phalen_2044189_ZIVZ_Green_Algae.p2												Pteang_2000006_LNIL_Green_Algae.p1				Schdub_2034687_FMVB_Green_Algae.p2, Schdub_2002786_FMVB_Green_Algae.p1, Schdub_2000169_FMVB_Green_Algae.p2				Steplu_2021735_ZLQE_Green_Algae.p1				Tetchu_2016572_HVNO_Green_Algae.p2	Tetcor_2000821_DUMA_Green_Algae.p1																Volcar_Vocar.0008s0412.1.v2.1	Volglo_2007116_ISPU_Green_Algae.p1
N0.HOG0012675	OG0009201	n0							Astgra_2057800_ZFXU_Green_Algae_4_samples_combined.p1									Brasub_2050885_GUBD_Green_Algae.p1	Bryplu_2029948_JTIG_Green_Algae.p1				Chaorb_2063640_BAZF_Green_Algae.p1	Chlbil_3117212_SRGS_Green_Algae_2_samples_combined.p1						Chlole_2041558_PRIQ_Green_Algae.p1		Chlrei_Cre16.g652450.t1.1.v5.5					Chlsub_2091088_GFUR_Green_Algae.p1											Dunsal_Dusal.0004s00029.1.v1.0	Dunter_2007957_WDWX_Green_Algae_UTEX_LB_1000.p1	Dunvir_2003959_SYJM_Green_Algae.p1					Eudele_2057438_RNAT_Green_Algae.p2					Haeplu_2089472_KFEB_Green_Algae_2_samples_combined.p1																							Nepoli_2008344_MMKU_Green_Algae.p1	Neppyr_2025400_ISIM_Green_Algae.p1					Ooggig_2002312_XDLL_Green_Algae.p1			Panmor_2000387_RYJX_Green_Algae.p3																								Schdub_2034998_FMVB_Green_Algae.p2				Steplu_2006557_ZLQE_Green_Algae.p2				Tetchu_2015062_HVNO_Green_Algae.p1	Tetcor_2034880_DUMA_Green_Algae.p1		Tetstr_2034374_HHXJ_Green_Algae.p3		Trearb_2021360_NKXU_Green_Algae.p1				TrespTZW2008_jg11044.t1							Volaur_2041091_POIR_Green_Algae_2_samples_combined.p1	Volcar_Vocar.0032s0040.1.v2.1	Volglo_2008363_ISPU_Green_Algae.p1
N0.HOG0012676	OG0009202	n0								Auxpro_rna-XM_011397505.1					Botbra_Bobra.0070s0042.1.v2.1	Botsud_2006566_VJDZ_Green_Algae.p2	Botter_2047202_QYXY_Green_Algae.p2																										CocpriSAG2167_jg5508.t1								EllbilSAG24580_jg1820.t1			Ettole_2005953_EEJO_Green_Algae.p3, Ettole_2005955_EEJO_Green_Algae.p2		Fritub_2007418_VFIV_Green_Algae.p2										Igntet_2008758_KADG_Green_Algae.p1	Lepobo_2020651_ZNUM_Green_Algae.p1					Mickue_2044234_EATP_Green_Algae_2_samples_combined.p6				Monneg_rna-XM_014045877.1		MyrbiaSAG882_k31_Locus_1246_Transcript_2_1.p2	MyrbisSAG2043_jg3525.t1	Nanato_2025775_MFYC_Green_Algae.p2			Nepoli_2007043_MMKU_Green_Algae.p1				Oedfov_2060854_SDPC_Green_Algae.p1									Peddup_3027740_JRDV_Green_Algae_3_samples_combined.p1												Pracri_2003670_WCLV_Green_Algae.p5	Prowic_jg10268.t1, Prowic_jg2688.t1							Schdub_2003820_FMVB_Green_Algae.p2					Stibac_2021133_WXRI_Green_Algae.p1	Stihel_2008006_JMUI_Green_Algae.p2		Tetchu_2063189_HVNO_Green_Algae.p1					Trearb_2026008_NKXU_Green_Algae.p3			TrespOTU5_jg6204.t1											Watren_k43_Locus_375_Transcript_9_1.p10
N0.HOG0012677	OG0009203	n0										Batpra_rna-XM_007511501.1												Chlbil_3142832_SRGS_Green_Algae_2_samples_combined.p1, Chlbil_3028417_SRGS_Green_Algae_2_samples_combined.p1									Chlret_3028033_ZLBP_Green_Algae_2_samples_combined.p1, Chlret_3128614_ZLBP_Green_Algae_2_samples_combined.p1																																					Mansqu_2034457_QXSZ_Green_Algae.p1							Monopi_2040291_BTFM_Green_Algae.p1, Monopi_2003222_BTFM_Green_Algae.p2, Monopi_2005083_BTFM_Green_Algae.p2							Neppyr_2033110_ISIM_Green_Algae.p1	Ochlsp._2065494_CQQP_Green_Algae.p1					Ostluc_28431.2.0.231	Osttau_mRNA_3461					Peddup_3154764_JRDV_Green_Algae_3_samples_combined.p1, Peddup_3170053_JRDV_Green_Algae_3_samples_combined.p2, Peddup_3144898_JRDV_Green_Algae_3_samples_combined.p1						PicspRCC4223_RCC4223.09g01430.1			Plater_2000930_LETF_Green_Algae.p1, Plater_2022095_LETF_Green_Algae.p1					Psemar_2017713_JMTE_Green_Algae.p2					Pyrpar_2012189_TNAW_Green_Algae.p1, Pyrpar_2062905_TNAW_Green_Algae.p1, Pyrpar_2069968_TNAW_Green_Algae.p1	Schdub_2037130_FMVB_Green_Algae.p1								Tetchu_2064539_HVNO_Green_Algae.p2, Tetchu_2003303_HVNO_Green_Algae.p1, Tetchu_2003304_HVNO_Green_Algae.p1	Tetcor_2034714_DUMA_Green_Algae.p1		Tetstr_2036644_HHXJ_Green_Algae.p1
N0.HOG0012678	OG0009204	n0										Batpra_rna-XM_007510636.1				Botsud_2012189_VJDZ_Green_Algae.p1															Chloog_2021577_IHOI_Green_Algae.p1	Chlrei_Cre13.g578050.t1.1.v5.5								Chrzof_Cz02g29220.t1.v5.2.3							Dolten_2042515_XOAL_Green_Algae.p3, Dolten_2034797_XOAL_Green_Algae.p1								Eudele_2009362_RNAT_Green_Algae.p2	Fritub_2000986_VFIV_Green_Algae.p2					Hafret_2003196_FXHG_Green_Algae.p1												Micpus1545_54177.3.0.228, Micpus1545_54176.3.0.228	MicpusNOUM17_mRNA7726									Nepoli_2042229_MMKU_Green_Algae.p1	Neppyr_2002301_ISIM_Green_Algae.p1				Oltvir_2035425_NSTT_Green_Algae_2_samples_combined.p2		Ostluc_23960.2.0.231	Osttau_mRNA_555									Phalen_2005239_ZIVZ_Green_Algae.p1, Phalen_2047158_ZIVZ_Green_Algae.p1							Pracol_PRCOL_00004589-RA			Psemar_2016274_JMTE_Green_Algae.p1				Pycpro_2004428_MXEZ_Green_Algae.p1	Pyrpar_2014812_TNAW_Green_Algae.p1										Tetcor_2007472_DUMA_Green_Algae.p1, Tetcor_2007472_DUMA_Green_Algae.p2										Ulvmut_UM031_0090.1	UlvproYS2018_jg10110.t1				Volaur_2023667_POIR_Green_Algae_2_samples_combined.p1
N0.HOG0012679	OG0009205	n0										Batpra_rna-XM_007509393.1											Chaorb_2072379_BAZF_Green_Algae.p2	Chlbil_3022375_SRGS_Green_Algae_2_samples_combined.p1									Chlret_3120502_ZLBP_Green_Algae_2_samples_combined.p1, Chlret_3014232_ZLBP_Green_Algae_2_samples_combined.p1, Chlret_3014232_ZLBP_Green_Algae_2_samples_combined.p2									Cocpra_2019445_XJGM_Green_Algae.p2					Dolten_2041936_XOAL_Green_Algae.p1																							Mansqu_2042548_QXSZ_Green_Algae.p2			Micpus1545_1575.3.0.228	MicpusNOUM17_mRNA8282									Nepoli_2050578_MMKU_Green_Algae.p1	Neppyr_2036424_ISIM_Green_Algae.p1	Ochlsp._2056595_CQQP_Green_Algae.p1					Ostluc_1568.2.0.231	Osttau_mRNA_1135		Parkes_jg1173.t1, Parkes_jg11672.t1, Parkes_jg11671.t1, Parkes_jg10253.t1			Peddup_3032657_JRDV_Green_Algae_3_samples_combined.p1					Picsal_2002876_TGNL_Green_Algae.p1	PicspRCC4223_RCC4223.111g00170.1				Pracap_2003686_XMCL_Green_Algae.p2, Pracap_2003686_XMCL_Green_Algae.p1	Pracol_PRCOL_00003811-RA								Pyrpar_2014416_TNAW_Green_Algae.p1		Scosp._2029865_EGNB_Green_Algae.p1, Scosp._2005456_EGNB_Green_Algae.p1
N0.HOG0012680	OG0009206	n0										Batpra_rna-XM_007509603.1												Chlbil_3129951_SRGS_Green_Algae_2_samples_combined.p1, Chlbil_3128434_SRGS_Green_Algae_2_samples_combined.p2, Chlbil_3007034_SRGS_Green_Algae_2_samples_combined.p1, Chlbil_3007037_SRGS_Green_Algae_2_samples_combined.p1							Chloog_2024329_IHOI_Green_Algae.p1											Cocpra_2023735_XJGM_Green_Algae.p1					Dolten_2042849_XOAL_Green_Algae.p2																							Mansqu_2037280_QXSZ_Green_Algae.p3			Micpus1545_206263.3.0.228	MicpusNOUM17_mRNA8497			Monopi_2009731_BTFM_Green_Algae.p1, Monopi_2009731_BTFM_Green_Algae.p2						Nepoli_2005252_MMKU_Green_Algae.p1	Neppyr_2003002_ISIM_Green_Algae.p1						Ostluc_26403.2.0.231	Osttau_mRNA_1108																Pracol_PRCOL_00003215-RA			Psemar_2005156_JMTE_Green_Algae.p1				Pycpro_2000282_MXEZ_Green_Algae.p1	Pyrpar_2014482_TNAW_Green_Algae.p1	Schdub_2037871_FMVB_Green_Algae.p2	Scosp._2005403_EGNB_Green_Algae.p1							Tetchu_2057819_HVNO_Green_Algae.p1, Tetchu_2005583_HVNO_Green_Algae.p2, Tetchu_2005584_HVNO_Green_Algae.p2, Tetchu_2010984_HVNO_Green_Algae.p1	Tetcor_2036314_DUMA_Green_Algae.p1		Tetstr_2042590_HHXJ_Green_Algae.p1
N0.HOG0012681	OG0009207	n0											Blarhi_2064216_VHIJ_Green_Algae.p1, Blarhi_2000875_VHIJ_Green_Algae.p1, Blarhi_2000876_VHIJ_Green_Algae.p1										Chaorb_2069656_BAZF_Green_Algae.p1																			Cocpra_2003996_XJGM_Green_Algae.p3, Cocpra_2001594_XJGM_Green_Algae.p1, Cocpra_2003996_XJGM_Green_Algae.p4					Dolten_2039313_XOAL_Green_Algae.p1, Dolten_2041605_XOAL_Green_Algae.p1, Dolten_2006912_XOAL_Green_Algae.p2											Gollon_2028028_BZSH_Green_Algae.p1, Gollon_2029853_BZSH_Green_Algae.p1												Mansqu_2006003_QXSZ_Green_Algae.p1				MicpusNOUM17_mRNA7850	Micsp._2038863_FOYQ_Green_Algae.p1					Nanato_2024715_MFYC_Green_Algae.p1																					Picsal_2001778_TGNL_Green_Algae.p2, Picsal_2007880_TGNL_Green_Algae.p1, Picsal_2000753_TGNL_Green_Algae.p1						Pracol_PRCOL_00003171-RA, Pracol_PRCOL_00004827-RA, Pracol_PRCOL_00005384-RA			Psemar_2001267_JMTE_Green_Algae.p4				Pycpro_2002636_MXEZ_Green_Algae.p2, Pycpro_2002637_MXEZ_Green_Algae.p2																				Ulvend_2001303_OQON_Green_Algae.p1, Ulvend_2001304_OQON_Green_Algae.p2, Ulvend_2001305_OQON_Green_Algae.p1, Ulvend_2001306_OQON_Green_Algae.p2
N0.HOG0012682	OG0009208	n0													Botbra_Bobra.0021s0014.1.v2.1, Botbra_Bobra.0018s0068.1.v2.1, Botbra_Bobra.0299s0008.1.v2.1, Botbra_Bobra.43_1s0089.1.v2.1		Botter_2047945_QYXY_Green_Algae.p1, Botter_2047307_QYXY_Green_Algae.p1, Botter_2008765_QYXY_Green_Algae.p1, Botter_2006179_QYXY_Green_Algae.p1																			Chlsp._2014024_XOZZ_Green_Algae_2_samples_combined.p1, Chlsp._2104131_XOZZ_Green_Algae_2_samples_combined.p1, Chlsp._2111050_XOZZ_Green_Algae_2_samples_combined.p1, Chlsp._2119240_XOZZ_Green_Algae_2_samples_combined.p1, Chlsp._2117988_XOZZ_Green_Algae_2_samples_combined.p1	Chlsub_2000092_GFUR_Green_Algae.p2, Chlsub_2007414_GFUR_Green_Algae.p2, Chlsub_2086616_GFUR_Green_Algae.p1, Chlsub_2000094_GFUR_Green_Algae.p1, Chlsub_2000094_GFUR_Green_Algae.p2, Chlsub_2000092_GFUR_Green_Algae.p1, Chlsub_2000093_GFUR_Green_Algae.p1, Chlsub_2000096_GFUR_Green_Algae.p1, Chlsub_2085406_GFUR_Green_Algae.p1, Chlsub_2017405_GFUR_Green_Algae.p1								Codfra_2019544_GYBH_Green_Algae.p1												Gemsp._2032119_PFUD_Green_Algae.p1																																			Panmor_2000451_RYJX_Green_Algae.p1, Panmor_2009636_RYJX_Green_Algae.p1, Panmor_2055317_RYJX_Green_Algae.p1																																													Urobel_2005594_RAWF_Green_Algae.p1
N0.HOG0012683	OG0009209	n0														Botsud_2032764_VJDZ_Green_Algae.p2, Botsud_2012402_VJDZ_Green_Algae.p1, Botsud_2005518_VJDZ_Green_Algae.p1, Botsud_2034394_VJDZ_Green_Algae.p2, Botsud_2002310_VJDZ_Green_Algae.p1, Botsud_2000628_VJDZ_Green_Algae.p1, Botsud_2000626_VJDZ_Green_Algae.p1, Botsud_2000628_VJDZ_Green_Algae.p3, Botsud_2000627_VJDZ_Green_Algae.p1, Botsud_2005128_VJDZ_Green_Algae.p1, Botsud_2004000_VJDZ_Green_Algae.p1, Botsud_2004001_VJDZ_Green_Algae.p1, Botsud_2000820_VJDZ_Green_Algae.p1, Botsud_2010451_VJDZ_Green_Algae.p1, Botsud_2008044_VJDZ_Green_Algae.p1, Botsud_2032703_VJDZ_Green_Algae.p1, Botsud_2000621_VJDZ_Green_Algae.p1, Botsud_2004375_VJDZ_Green_Algae.p1, Botsud_2004358_VJDZ_Green_Algae.p1, Botsud_2034027_VJDZ_Green_Algae.p1, Botsud_2010745_VJDZ_Green_Algae.p4, Botsud_2004001_VJDZ_Green_Algae.p3, Botsud_2005518_VJDZ_Green_Algae.p3, Botsud_2000188_VJDZ_Green_Algae.p1, Botsud_2036283_VJDZ_Green_Algae.p1, Botsud_2005384_VJDZ_Green_Algae.p1																																																																													Parkes_jg1628.t1														Pracol_PRCOL_00000694-RA																	Tetchu_2059252_HVNO_Green_Algae.p1
N0.HOG0012684	OG0009210	n0														Botsud_2002127_VJDZ_Green_Algae.p1		Brasub_2041266_GUBD_Green_Algae.p1					Chaorb_2057538_BAZF_Green_Algae.p1, Chaorb_2059159_BAZF_Green_Algae.p2											Chlros_2048344_AJUW_Green_Algae.p2				Chltug_2081637_UTRE_Green_Algae.p2																		Fritub_2040929_VFIV_Green_Algae.p1				Haeplu_2086692_KFEB_Green_Algae_2_samples_combined.p1	Hafret_2068596_FXHG_Green_Algae.p2		Helpla_2007979_AJAU_Green_Algae.p1		Hetina_2004077_IRYH_Green_Algae.p2	Igntet_2041272_KADG_Green_Algae.p1, Igntet_2009078_KADG_Green_Algae.p5	Lepobo_2026214_ZNUM_Green_Algae.p1		Lobseg_2034857_OFUE_Green_Algae.p2	Mansqu_2036867_QXSZ_Green_Algae.p1, Mansqu_2040478_QXSZ_Green_Algae.p1													Nepoli_2010120_MMKU_Green_Algae.p2	Neppyr_2035961_ISIM_Green_Algae.p1			Oedfov_2059025_SDPC_Green_Algae.p2					Panmor_2044568_RYJX_Green_Algae.p2				Peddup_3141237_JRDV_Green_Algae_3_samples_combined.p1		Pedtub_2000316_PUAN_Green_Algae.p1	Perper_2026816_OAEZ_Green_Algae.p2									Pracri_2014290_WCLV_Green_Algae.p1	Prowic_jg137.t1																	Tetdim_2000805_PZIF_Green_Algae.p5	Tetstr_2005480_HHXJ_Green_Algae.p3							Ulvend_2036383_OQON_Green_Algae.p1
N0.HOG0012685	OG0009211	n0														Botsud_2007417_VJDZ_Green_Algae.p1, Botsud_2007418_VJDZ_Green_Algae.p1				Carcru_2045590_VIAU_Green_Algae.p1				Chlbil_3139956_SRGS_Green_Algae_2_samples_combined.p1				Chlmoe_2034008_JRGZ_Green_Algae.p1, Chlmoe_2005061_JRGZ_Green_Algae.p1	Chlnoc_2006023_VALZ_Green_Algae.p1, Chlnoc_2042243_VALZ_Green_Algae.p1, Chlnoc_2005460_VALZ_Green_Algae.p1, Chlnoc_2039955_VALZ_Green_Algae.p1								Chlsub_2092384_GFUR_Green_Algae.p1			Chrzof_Cz11g23230.t1.v5.2.3															Eudele_2051383_RNAT_Green_Algae.p1, Eudele_2046690_RNAT_Green_Algae.p1			Gollon_2028657_BZSH_Green_Algae.p1, Gollon_2027639_BZSH_Green_Algae.p1	Gonpec_2034357_KUJU_Green_Algae.p2						Hetina_2007377_IRYH_Green_Algae.p1			Lobros_2010658_JKKI_Green_Algae.p1	Lobseg_2007306_OFUE_Green_Algae.p5																				Ooggig_2008535_XDLL_Green_Algae.p5			Panmor_2046067_RYJX_Green_Algae.p1, Panmor_2044736_RYJX_Green_Algae.p2								Phalen_2042774_ZIVZ_Green_Algae.p1													Ptesp._2032060_ACRY_Green_Algae.p1													Tetdim_2001183_PZIF_Green_Algae.p3														Volaur_2015894_POIR_Green_Algae_2_samples_combined.p1, Volaur_2164523_POIR_Green_Algae_2_samples_combined.p1		Volglo_2044778_ISPU_Green_Algae.p1
N0.HOG0012686	OG0009212	n0														Botsud_2009563_VJDZ_Green_Algae.p1				Carcru_2046163_VIAU_Green_Algae.p1			Chaorb_2012706_BAZF_Green_Algae.p3							Chlole_2045066_PRIQ_Green_Algae.p1						Chlsp._2014204_XOZZ_Green_Algae_2_samples_combined.p2	Chlsub_2018369_GFUR_Green_Algae.p1	Chltug_2017808_UTRE_Green_Algae.p2																	Eudele_2007055_RNAT_Green_Algae.p1	Fritub_2033783_VFIV_Green_Algae.p2	Gemsp._2034443_PFUD_Green_Algae.p1		Gonpec_2008124_KUJU_Green_Algae.p1		Hafret_2013600_FXHG_Green_Algae.p1	Halmar_2019072_ALZF_Green_Algae.p3			Hetina_2005615_IRYH_Green_Algae.p1	Igntet_2006071_KADG_Green_Algae.p1			Lobseg_2047533_OFUE_Green_Algae.p2						Micsp._2003571_FOYQ_Green_Algae.p1	Monneg_rna-XM_014035074.1												Oltvir_2042412_NSTT_Green_Algae_2_samples_combined.p1	Ooggig_2004549_XDLL_Green_Algae.p6			Panmor_2009934_RYJX_Green_Algae.p1				Peddup_3166283_JRDV_Green_Algae_3_samples_combined.p1																				Schdub_2006350_FMVB_Green_Algae.p5				Steplu_2003507_ZLQE_Green_Algae.p1						Tetdim_2006476_PZIF_Green_Algae.p1	Tetstr_2008196_HHXJ_Green_Algae.p2										Urobel_2043132_RAWF_Green_Algae.p2		Vitsp._2004249_QWRA_Green_Algae.p2			Volglo_2048641_ISPU_Green_Algae.p1
N0.HOG0012687	OG0009213	n0														Botsud_2010221_VJDZ_Green_Algae.p1												Chlmoe_2032110_JRGZ_Green_Algae.p1				Chlrei_Cre06.g262650.t1.1.v5.5		Chlros_2007758_AJUW_Green_Algae.p1			Chlsub_2089402_GFUR_Green_Algae.p1	Chltug_2074491_UTRE_Green_Algae.p1		Chrzof_Cz06g26030.t1.v5.2.3								Dunsal_Dusal.0850s00001.1.v1.0	Dunter_2004123_WDWX_Green_Algae_UTEX_LB_1000.p1, Dunter_2004123_WDWX_Green_Algae_UTEX_LB_1000.p2						Eudele_2003640_RNAT_Green_Algae.p1			Gollon_2031946_BZSH_Green_Algae.p1	Gonpec_2008427_KUJU_Green_Algae.p1, Gonpec_2049441_KUJU_Green_Algae.p1		Hafret_2004564_FXHG_Green_Algae.p1																															Panmor_2043186_RYJX_Green_Algae.p2, Panmor_2044239_RYJX_Green_Algae.p2				Peddup_3034325_JRDV_Green_Algae_3_samples_combined.p1, Peddup_3003299_JRDV_Green_Algae_3_samples_combined.p1																																												Volaur_2037750_POIR_Green_Algae_2_samples_combined.p1, Volaur_2035407_POIR_Green_Algae_2_samples_combined.p2, Volaur_2043113_POIR_Green_Algae_2_samples_combined.p1	Volcar_Vocar.0002s0501.1.v2.1	Volglo_2046910_ISPU_Green_Algae.p1, Volglo_2047171_ISPU_Green_Algae.p1, Volglo_2044771_ISPU_Green_Algae.p1, Volglo_2042929_ISPU_Green_Algae.p1, Volglo_2042666_ISPU_Green_Algae.p1
N0.HOG0012688	OG0009214	n0														Botsud_2035021_VJDZ_Green_Algae.p1								Chlbil_3127577_SRGS_Green_Algae_2_samples_combined.p1, Chlbil_3133978_SRGS_Green_Algae_2_samples_combined.p1				Chlmoe_2003891_JRGZ_Green_Algae.p3	Chlnoc_2004634_VALZ_Green_Algae.p1																																																Monopi_2008885_BTFM_Green_Algae.p1											Oltvir_2036017_NSTT_Green_Algae_2_samples_combined.p1					Parkes_jg6691.t1																						Pyrpar_2076017_TNAW_Green_Algae.p1, Pyrpar_2010335_TNAW_Green_Algae.p1, Pyrpar_2010106_TNAW_Green_Algae.p1, Pyrpar_2011552_TNAW_Green_Algae.p1, Pyrpar_2007177_TNAW_Green_Algae.p2, Pyrpar_2007176_TNAW_Green_Algae.p1, Pyrpar_2007177_TNAW_Green_Algae.p1, Pyrpar_2014290_TNAW_Green_Algae.p1, Pyrpar_2014291_TNAW_Green_Algae.p1, Pyrpar_2009703_TNAW_Green_Algae.p1, Pyrpar_2010350_TNAW_Green_Algae.p1, Pyrpar_2075285_TNAW_Green_Algae.p1, Pyrpar_2074636_TNAW_Green_Algae.p1, Pyrpar_2010293_TNAW_Green_Algae.p1, Pyrpar_2074782_TNAW_Green_Algae.p1, Pyrpar_2010297_TNAW_Green_Algae.p1, Pyrpar_2066859_TNAW_Green_Algae.p1, Pyrpar_2076225_TNAW_Green_Algae.p1, Pyrpar_2075144_TNAW_Green_Algae.p1, Pyrpar_2076183_TNAW_Green_Algae.p1, Pyrpar_2076922_TNAW_Green_Algae.p1
N0.HOG0012689	OG0009215	n0														Botsud_2035206_VJDZ_Green_Algae.p1		Brasub_2047576_GUBD_Green_Algae.p2		Carcru_2007438_VIAU_Green_Algae.p1				Chlbil_3139330_SRGS_Green_Algae_2_samples_combined.p1				Chlmoe_2033321_JRGZ_Green_Algae.p1				Chlrei_Cre13.g570200.t1.1.v5.5	Chlret_3130876_ZLBP_Green_Algae_2_samples_combined.p2	Chlros_2042247_AJUW_Green_Algae.p2		Chlsp._2025951_XOZZ_Green_Algae_2_samples_combined.p1, Chlsp._2099333_XOZZ_Green_Algae_2_samples_combined.p1	Chlsub_2091965_GFUR_Green_Algae.p1	Chltug_2008897_UTRE_Green_Algae.p2		Chrzof_Cz08g29160.t1.v5.2.3								Dunsal_Dusal.0439s00002.1.v1.0	Dunter_2039804_WDWX_Green_Algae_UTEX_LB_1000.p1	Dunvir_2001569_SYJM_Green_Algae.p2															Hetina_2033247_IRYH_Green_Algae.p1																		Nepoli_2046884_MMKU_Green_Algae.p1	Neppyr_2029629_ISIM_Green_Algae.p1																												Pteang_2043476_LNIL_Green_Algae.p1	Ptesp._2000716_ACRY_Green_Algae.p4					Speexs_2004019_MXDS_Green_Algae.p1		Steplu_2027111_ZLQE_Green_Algae.p2				Tetchu_2002729_HVNO_Green_Algae.p3, Tetchu_2002730_HVNO_Green_Algae.p2	Tetcor_2005782_DUMA_Green_Algae.p2, Tetcor_2005783_DUMA_Green_Algae.p1		Tetstr_2000314_HHXJ_Green_Algae.p1														Volcar_Vocar.0001s0336.1.v2.1
N0.HOG0012690	OG0009216	n0															Botter_2008826_QYXY_Green_Algae.p1, Botter_2046545_QYXY_Green_Algae.p1, Botter_2003005_QYXY_Green_Algae.p1, Botter_2003474_QYXY_Green_Algae.p1, Botter_2003475_QYXY_Green_Algae.p1, Botter_2044790_QYXY_Green_Algae.p1, Botter_2009202_QYXY_Green_Algae.p1, Botter_2047815_QYXY_Green_Algae.p1, Botter_2006461_QYXY_Green_Algae.p1, Botter_2009359_QYXY_Green_Algae.p2, Botter_2004450_QYXY_Green_Algae.p1, Botter_2009777_QYXY_Green_Algae.p1, Botter_2046335_QYXY_Green_Algae.p1, Botter_2037167_QYXY_Green_Algae.p1, Botter_2039815_QYXY_Green_Algae.p1, Botter_2004454_QYXY_Green_Algae.p1, Botter_2004455_QYXY_Green_Algae.p1, Botter_2047487_QYXY_Green_Algae.p1, Botter_2048162_QYXY_Green_Algae.p1, Botter_2009101_QYXY_Green_Algae.p1, Botter_2010411_QYXY_Green_Algae.p1, Botter_2008717_QYXY_Green_Algae.p1, Botter_2008313_QYXY_Green_Algae.p1, Botter_2009070_QYXY_Green_Algae.p2, Botter_2010721_QYXY_Green_Algae.p1, Botter_2008421_QYXY_Green_Algae.p1, Botter_2047225_QYXY_Green_Algae.p1, Botter_2009424_QYXY_Green_Algae.p1, Botter_2043020_QYXY_Green_Algae.p1
N0.HOG0012691	OG0009217	n0																Brasub_2004188_GUBD_Green_Algae.p1			Carobt_2011047_RUIF_Green_Algae.p1									Chlole_2034807_PRIQ_Green_Algae.p1							Chlsub_2089552_GFUR_Green_Algae.p1																		Eudele_2040910_RNAT_Green_Algae.p1	Fritub_2038948_VFIV_Green_Algae.p1			Gonpec_2002270_KUJU_Green_Algae.p1	Haeplu_2023450_KFEB_Green_Algae_2_samples_combined.p1	Hafret_2002291_FXHG_Green_Algae.p1, Hafret_2002293_FXHG_Green_Algae.p1, Hafret_2002292_FXHG_Green_Algae.p1, Hafret_2008234_FXHG_Green_Algae.p1, Hafret_2071807_FXHG_Green_Algae.p1				Hetina_2028636_IRYH_Green_Algae.p1, Hetina_2030892_IRYH_Green_Algae.p1				Lobseg_2043490_OFUE_Green_Algae.p1																	Oedcar_2068416_DVYE_Green_Algae.p1			Ooggig_2007130_XDLL_Green_Algae.p1			Panmor_2010286_RYJX_Green_Algae.p1								Phalen_2006686_ZIVZ_Green_Algae.p1												Pteang_2050163_LNIL_Green_Algae.p1	Ptesp._2004476_ACRY_Green_Algae.p1							Steplu_2025779_ZLQE_Green_Algae.p1		Stihel_2002112_JMUI_Green_Algae.p2													Ulvmut_UM092_0002.1		Urobel_2029450_RAWF_Green_Algae.p1	Urosp._2032600_ISGT_Green_Algae.p1	Vitsp._2002822_QWRA_Green_Algae.p2	Volaur_2041763_POIR_Green_Algae_2_samples_combined.p1
N0.HOG0012692	OG0009218	n0																Brasub_2005928_GUBD_Green_Algae.p1			Carobt_2051060_RUIF_Green_Algae.p1					Chlmic_2027451_QRTH_Green_Algae.p1			Chlnoc_2005334_VALZ_Green_Algae.p1	Chlole_2047461_PRIQ_Green_Algae.p1		Chlrei_Cre03.g189901.t1.1.v5.5	Chlret_3027668_ZLBP_Green_Algae_2_samples_combined.p2	Chlros_2011828_AJUW_Green_Algae.p3		Chlsp._2114654_XOZZ_Green_Algae_2_samples_combined.p1, Chlsp._2101358_XOZZ_Green_Algae_2_samples_combined.p1		Chltug_2014392_UTRE_Green_Algae.p1										Dunsal_Dusal.0549s00004.1.v1.0	Dunter_2007648_WDWX_Green_Algae_UTEX_LB_1000.p1	Dunvir_2009190_SYJM_Green_Algae.p5					Eudele_2009986_RNAT_Green_Algae.p2				Gonpec_2049018_KUJU_Green_Algae.p3						Hetina_2036816_IRYH_Green_Algae.p3			Lobros_2004229_JKKI_Green_Algae.p2	Lobseg_2046008_OFUE_Green_Algae.p1												Neocsp._2008193_USIX_Green_Algae.p2								Ooggig_2048286_XDLL_Green_Algae.p1			Panmor_2058550_RYJX_Green_Algae.p2								Phalen_2048033_ZIVZ_Green_Algae.p2												Pteang_2005544_LNIL_Green_Algae.p2	Ptesp._2035581_ACRY_Green_Algae.p1							Steplu_2026534_ZLQE_Green_Algae.p1																			Vitsp._2057364_QWRA_Green_Algae.p2		Volcar_Vocar.0035s0032.1.v2.1	Volglo_2051127_ISPU_Green_Algae.p3
N0.HOG0012693	OG0009219	n0																Brasub_2006962_GUBD_Green_Algae.p1, Brasub_2038675_GUBD_Green_Algae.p1		Carcru_2009163_VIAU_Green_Algae.p1								Chlmoe_2035984_JRGZ_Green_Algae.p1	Chlnoc_2003775_VALZ_Green_Algae.p1			Chlrei_Cre16.g679700.t1.1.v5.5																											Gonpec_2043430_KUJU_Green_Algae.p2, Gonpec_2038796_KUJU_Green_Algae.p3	Haeplu_2086108_KFEB_Green_Algae_2_samples_combined.p1	Hafret_2008994_FXHG_Green_Algae.p1				Hetina_2003950_IRYH_Green_Algae.p2			Lobros_2055430_JKKI_Green_Algae.p2	Lobseg_2045213_OFUE_Green_Algae.p1												Neocsp._2028585_USIX_Green_Algae.p1, Neocsp._2007366_USIX_Green_Algae.p1								Ooggig_2049811_XDLL_Green_Algae.p1			Panmor_2061668_RYJX_Green_Algae.p1, Panmor_2001277_RYJX_Green_Algae.p3								Phalen_2009050_ZIVZ_Green_Algae.p1												Pteang_2008230_LNIL_Green_Algae.p3	Ptesp._2004583_ACRY_Green_Algae.p1							Steplu_2028733_ZLQE_Green_Algae.p1																			Vitsp._2053936_QWRA_Green_Algae.p2, Vitsp._2010955_QWRA_Green_Algae.p1	Volaur_2165358_POIR_Green_Algae_2_samples_combined.p1, Volaur_2021811_POIR_Green_Algae_2_samples_combined.p1	Volcar_Vocar.0018s0084.1.v2.1	Volglo_2049338_ISPU_Green_Algae.p1
N0.HOG0012694	OG0009220	n0																Brasub_2035842_GUBD_Green_Algae.p1, Brasub_2047862_GUBD_Green_Algae.p1		Carcru_2058536_VIAU_Green_Algae.p1, Carcru_2050849_VIAU_Green_Algae.p1	Carobt_2007868_RUIF_Green_Algae.p1							Chlmoe_2004640_JRGZ_Green_Algae.p1		Chlole_2049453_PRIQ_Green_Algae.p1			Chlret_3132388_ZLBP_Green_Algae_2_samples_combined.p3	Chlros_2044121_AJUW_Green_Algae.p2, Chlros_2008191_AJUW_Green_Algae.p3, Chlros_2041829_AJUW_Green_Algae.p1		Chlsp._2109535_XOZZ_Green_Algae_2_samples_combined.p1, Chlsp._2105669_XOZZ_Green_Algae_2_samples_combined.p2, Chlsp._2097351_XOZZ_Green_Algae_2_samples_combined.p1	Chlsub_2017271_GFUR_Green_Algae.p1	Chltug_2078732_UTRE_Green_Algae.p1, Chltug_2016275_UTRE_Green_Algae.p2																	Eudele_2059434_RNAT_Green_Algae.p2				Gonpec_2005828_KUJU_Green_Algae.p2	Haeplu_2018349_KFEB_Green_Algae_2_samples_combined.p2, Haeplu_2087922_KFEB_Green_Algae_2_samples_combined.p1					Hetina_2007764_IRYH_Green_Algae.p3			Lobros_2051250_JKKI_Green_Algae.p3																								Panmor_2004892_RYJX_Green_Algae.p4								Phalen_2050823_ZIVZ_Green_Algae.p1												Pteang_2043348_LNIL_Green_Algae.p1																											Vitsp._2057799_QWRA_Green_Algae.p3			Volglo_2051240_ISPU_Green_Algae.p1, Volglo_2037620_ISPU_Green_Algae.p1
N0.HOG0012695	OG0009221	n0																Brasub_2045874_GUBD_Green_Algae.p1			Carobt_2048835_RUIF_Green_Algae.p1							Chlmoe_2028109_JRGZ_Green_Algae.p1, Chlmoe_2024702_JRGZ_Green_Algae.p1	Chlnoc_2037618_VALZ_Green_Algae.p1	Chlole_2035179_PRIQ_Green_Algae.p1			Chlret_3110625_ZLBP_Green_Algae_2_samples_combined.p1			Chlsp._2103078_XOZZ_Green_Algae_2_samples_combined.p1	Chlsub_2011585_GFUR_Green_Algae.p1	Chltug_2004261_UTRE_Green_Algae.p1, Chltug_2013387_UTRE_Green_Algae.p1												Dunvir_2038203_SYJM_Green_Algae.p1					Eudele_2050276_RNAT_Green_Algae.p2				Gonpec_2042302_KUJU_Green_Algae.p1	Haeplu_2082529_KFEB_Green_Algae_2_samples_combined.p1		Halmar_2014687_ALZF_Green_Algae.p3	Helpla_2027485_AJAU_Green_Algae.p1						Lobseg_2040259_OFUE_Green_Algae.p2														Nepoli_2041489_MMKU_Green_Algae.p3					Oltvir_2006584_NSTT_Green_Algae_2_samples_combined.p1	Ooggig_2043661_XDLL_Green_Algae.p1										Perper_2024378_OAEZ_Green_Algae.p1	Phalen_2042537_ZIVZ_Green_Algae.p2			Pirsal_2024257_NQYP_Green_Algae.p1	Plalae_2036890_CBNG_Green_Algae.p1								Pteang_2049719_LNIL_Green_Algae.p1	Ptesp._2037295_ACRY_Green_Algae.p1														Tetstr_2041743_HHXJ_Green_Algae.p1												Vitsp._2007301_QWRA_Green_Algae.p1
N0.HOG0012696	OG0009222	n0																Brasub_2046576_GUBD_Green_Algae.p1							Chlcri_2000633_BCYF_Green_Algae.p2, Chlcri_2044740_BCYF_Green_Algae.p1			Chlmoe_2031305_JRGZ_Green_Algae.p1, Chlmoe_2034346_JRGZ_Green_Algae.p1	Chlnoc_2045328_VALZ_Green_Algae.p1, Chlnoc_2037845_VALZ_Green_Algae.p2, Chlnoc_2048239_VALZ_Green_Algae.p1		Chloog_2003563_IHOI_Green_Algae.p1		Chlret_3126452_ZLBP_Green_Algae_2_samples_combined.p1, Chlret_3118456_ZLBP_Green_Algae_2_samples_combined.p1, Chlret_3111721_ZLBP_Green_Algae_2_samples_combined.p1	Chlros_2053367_AJUW_Green_Algae.p2, Chlros_2052361_AJUW_Green_Algae.p1			Chlsub_2009592_GFUR_Green_Algae.p1	Chltug_2087072_UTRE_Green_Algae.p1											Dunter_2000471_WDWX_Green_Algae_UTEX_LB_1000.p1	Dunvir_2007384_SYJM_Green_Algae.p1										Haeplu_2086722_KFEB_Green_Algae_2_samples_combined.p1	Hafret_2075263_FXHG_Green_Algae.p1							Lobros_2048695_JKKI_Green_Algae.p1													Neocsp._2003771_USIX_Green_Algae.p1											Panmor_2062414_RYJX_Green_Algae.p1				Peddup_3158504_JRDV_Green_Algae_3_samples_combined.p1																										Stihel_2040470_JMUI_Green_Algae.p1																	Vitsp._2057855_QWRA_Green_Algae.p1	Volaur_2035891_POIR_Green_Algae_2_samples_combined.p1, Volaur_2035892_POIR_Green_Algae_2_samples_combined.p2, Volaur_2035892_POIR_Green_Algae_2_samples_combined.p1
N0.HOG0012697	OG0009223	n0																Brasub_2049661_GUBD_Green_Algae.p1		Carcru_2007479_VIAU_Green_Algae.p1	Carobt_2050016_RUIF_Green_Algae.p1		Chaorb_2067724_BAZF_Green_Algae.p1	Chlbil_3129000_SRGS_Green_Algae_2_samples_combined.p2				Chlmoe_2027322_JRGZ_Green_Algae.p2					Chlret_3116525_ZLBP_Green_Algae_2_samples_combined.p1	Chlros_2051857_AJUW_Green_Algae.p1		Chlsp._2015322_XOZZ_Green_Algae_2_samples_combined.p1	Chlsub_2014272_GFUR_Green_Algae.p1									Deshal_2022496_KSFK_Green_Algae.p1		Dunsal_Dusal.0076s00015.1.v1.0	Dunter_2035749_WDWX_Green_Algae_UTEX_LB_1000.p1						Eudele_2042600_RNAT_Green_Algae.p2				Gonpec_2042111_KUJU_Green_Algae.p3	Haeplu_2022237_KFEB_Green_Algae_2_samples_combined.p1					Hetina_2022559_IRYH_Green_Algae.p1				Lobseg_2007309_OFUE_Green_Algae.p1																			Oltvir_2036645_NSTT_Green_Algae_2_samples_combined.p1	Ooggig_2011410_XDLL_Green_Algae.p1			Panmor_2009412_RYJX_Green_Algae.p2								Phalen_2034752_ZIVZ_Green_Algae.p2												Pteang_2050736_LNIL_Green_Algae.p1	Ptesp._2032556_ACRY_Green_Algae.p2, Ptesp._2035891_ACRY_Green_Algae.p2							Steplu_2006188_ZLQE_Green_Algae.p4, Steplu_2025293_ZLQE_Green_Algae.p1																				Volaur_2037490_POIR_Green_Algae_2_samples_combined.p1		Volglo_2041011_ISPU_Green_Algae.p1
N0.HOG0012698	OG0009224	n0																		Carcru_2051830_VIAU_Green_Algae.p1, Carcru_2006980_VIAU_Green_Algae.p1					Chlcri_2045932_BCYF_Green_Algae.p1, Chlcri_2004296_BCYF_Green_Algae.p1						Chloog_2001353_IHOI_Green_Algae.p1, Chloog_2001354_IHOI_Green_Algae.p2, Chloog_2003016_IHOI_Green_Algae.p1	Chlrei_Cre16.g673821.t1.1.v5.5				Chlsp._2009122_XOZZ_Green_Algae_2_samples_combined.p1, Chlsp._2018773_XOZZ_Green_Algae_2_samples_combined.p1, Chlsp._2104751_XOZZ_Green_Algae_2_samples_combined.p1	Chlsub_2089673_GFUR_Green_Algae.p1, Chlsub_2017521_GFUR_Green_Algae.p1																		Eudele_2007442_RNAT_Green_Algae.p1				Gonpec_2000007_KUJU_Green_Algae.p1						Hetina_2004536_IRYH_Green_Algae.p1	Igntet_2039173_KADG_Green_Algae.p1		Lobros_2049229_JKKI_Green_Algae.p2, Lobros_2007988_JKKI_Green_Algae.p1	Lobseg_2045601_OFUE_Green_Algae.p1, Lobseg_2008778_OFUE_Green_Algae.p1																				Ooggig_2047719_XDLL_Green_Algae.p1, Ooggig_2010004_XDLL_Green_Algae.p1			Panmor_2011723_RYJX_Green_Algae.p1								Phalen_2045257_ZIVZ_Green_Algae.p1																																							Vitsp._2058453_QWRA_Green_Algae.p1	Volaur_2029565_POIR_Green_Algae_2_samples_combined.p1	Volcar_Vocar.0023s0013.1.v2.1	Volglo_2008831_ISPU_Green_Algae.p1
N0.HOG0012699	OG0009225	n0																		Carcru_2059007_VIAU_Green_Algae.p1	Carobt_2051670_RUIF_Green_Algae.p1			Chlbil_3142078_SRGS_Green_Algae_2_samples_combined.p1	Chlcri_2040269_BCYF_Green_Algae.p2, Chlcri_2002249_BCYF_Green_Algae.p1, Chlcri_2002250_BCYF_Green_Algae.p2	Chlmic_2001940_QRTH_Green_Algae.p1							Chlret_3013593_ZLBP_Green_Algae_2_samples_combined.p1			Chlsp._2093382_XOZZ_Green_Algae_2_samples_combined.p1	Chlsub_2094437_GFUR_Green_Algae.p1																																			Mickue_2001546_EATP_Green_Algae_2_samples_combined.p1										Neosp._2003392_GJIY_Green_Algae.p1		Neppyr_2004329_ISIM_Green_Algae.p1												Peddup_3162247_JRDV_Green_Algae_3_samples_combined.p1										Pracap_2002217_XMCL_Green_Algae.p1							Ptesp._2003068_ACRY_Green_Algae.p1, Ptesp._2003069_ACRY_Green_Algae.p1, Ptesp._2003560_ACRY_Green_Algae.p1		Pyrpar_2067282_TNAW_Green_Algae.p1	Schdub_2009780_FMVB_Green_Algae.p2	Scosp._2004663_EGNB_Green_Algae.p1							Tetchu_2064675_HVNO_Green_Algae.p1, Tetchu_2064839_HVNO_Green_Algae.p1	Tetcor_2035245_DUMA_Green_Algae.p1				Trearb_2025903_NKXU_Green_Algae.p1	TrespOTU1_jg242.t1, TrespOTU1_jg8324.t1											Volcar_Vocar.0005s0444.1.v2.1		Watren_k31_Locus_3447_Transcript_2_1.p1
N0.HOG0012700	OG0009226	n0																			Carobt_2042837_RUIF_Green_Algae.p1			Chlbil_3118090_SRGS_Green_Algae_2_samples_combined.p2, Chlbil_3138165_SRGS_Green_Algae_2_samples_combined.p1	Chlcri_2034304_BCYF_Green_Algae.p2							Chlrei_Cre16.g695650.t1.1.v5.5		Chlros_2003758_AJUW_Green_Algae.p1		Chlsp._2112133_XOZZ_Green_Algae_2_samples_combined.p1, Chlsp._2114719_XOZZ_Green_Algae_2_samples_combined.p1	Chlsub_2085363_GFUR_Green_Algae.p1	Chltug_2088089_UTRE_Green_Algae.p1																	Eudele_2053064_RNAT_Green_Algae.p1, Eudele_2039453_RNAT_Green_Algae.p2, Eudele_2043926_RNAT_Green_Algae.p1				Gonpec_2034636_KUJU_Green_Algae.p3, Gonpec_2044931_KUJU_Green_Algae.p1						Hetina_2032792_IRYH_Green_Algae.p1, Hetina_2033496_IRYH_Green_Algae.p1																								Ooggig_2041244_XDLL_Green_Algae.p2			Panmor_2048614_RYJX_Green_Algae.p1, Panmor_2059264_RYJX_Green_Algae.p1, Panmor_2059142_RYJX_Green_Algae.p1																																															Vitsp._2003716_QWRA_Green_Algae.p1	Volaur_2032893_POIR_Green_Algae_2_samples_combined.p1	Volcar_Vocar.0012s0284.1.v2.1	Volglo_2037669_ISPU_Green_Algae.p1, Volglo_2006840_ISPU_Green_Algae.p2, Volglo_2009304_ISPU_Green_Algae.p1, Volglo_2046217_ISPU_Green_Algae.p1, Volglo_2006142_ISPU_Green_Algae.p1
N0.HOG0012701	OG0009227	n0																					Chaorb_2068261_BAZF_Green_Algae.p1						Chlnoc_2000626_VALZ_Green_Algae.p1, Chlnoc_2003914_VALZ_Green_Algae.p1, Chlnoc_2007220_VALZ_Green_Algae.p1			Chlrei_Cre12.g520800.t1.2.v5.5					Chlsub_2095427_GFUR_Green_Algae.p1																		Eudele_2002269_RNAT_Green_Algae.p1, Eudele_2058182_RNAT_Green_Algae.p2, Eudele_2053357_RNAT_Green_Algae.p1, Eudele_2000846_RNAT_Green_Algae.p1				Gonpec_2000834_KUJU_Green_Algae.p1		Hafret_2017591_FXHG_Green_Algae.p1, Hafret_2009628_FXHG_Green_Algae.p1, Hafret_2077434_FXHG_Green_Algae.p1, Hafret_2080583_FXHG_Green_Algae.p1																																																																															Volaur_2016449_POIR_Green_Algae_2_samples_combined.p1, Volaur_2166283_POIR_Green_Algae_2_samples_combined.p1, Volaur_2003180_POIR_Green_Algae_2_samples_combined.p1, Volaur_2003177_POIR_Green_Algae_2_samples_combined.p1, Volaur_2003181_POIR_Green_Algae_2_samples_combined.p1, Volaur_2003179_POIR_Green_Algae_2_samples_combined.p1, Volaur_2151921_POIR_Green_Algae_2_samples_combined.p2, Volaur_2006540_POIR_Green_Algae_2_samples_combined.p1	Volcar_Vocar.0003s0362.1.v2.1, Volcar_Vocar.0014s0040.1.v2.1	Volglo_2001226_ISPU_Green_Algae.p1, Volglo_2001226_ISPU_Green_Algae.p3, Volglo_2001664_ISPU_Green_Algae.p1, Volglo_2001665_ISPU_Green_Algae.p1
N0.HOG0012702	OG0009228	n0																						Chlbil_3003827_SRGS_Green_Algae_2_samples_combined.p5		Chlmic_2005959_QRTH_Green_Algae.p2		Chlmoe_2006140_JRGZ_Green_Algae.p1	Chlnoc_2007570_VALZ_Green_Algae.p2, Chlnoc_2054418_VALZ_Green_Algae.p1	Chlole_2051894_PRIQ_Green_Algae.p1, Chlole_2047079_PRIQ_Green_Algae.p1						Chlsp._2104715_XOZZ_Green_Algae_2_samples_combined.p1	Chlsub_2005053_GFUR_Green_Algae.p1	Chltug_2017324_UTRE_Green_Algae.p1																	Eudele_2010765_RNAT_Green_Algae.p1	Fritub_2034815_VFIV_Green_Algae.p2	Gemsp._2003386_PFUD_Green_Algae.p1			Haeplu_2004381_KFEB_Green_Algae_2_samples_combined.p1					Hetina_2000981_IRYH_Green_Algae.p1																											Panmor_2064546_RYJX_Green_Algae.p1								Phalen_2009568_ZIVZ_Green_Algae.p2												Pteang_2046296_LNIL_Green_Algae.p2	Ptesp._2003073_ACRY_Green_Algae.p4							Steplu_2003510_ZLQE_Green_Algae.p1	Stibac_2027802_WXRI_Green_Algae.p2	Stihel_2007292_JMUI_Green_Algae.p1															Urobel_2028492_RAWF_Green_Algae.p4	Urosp._2006676_ISGT_Green_Algae.p3		Volaur_2151535_POIR_Green_Algae_2_samples_combined.p1, Volaur_2041764_POIR_Green_Algae_2_samples_combined.p1		Volglo_2042483_ISPU_Green_Algae.p1, Volglo_2008161_ISPU_Green_Algae.p1	Watren_CL119Contig1_1.p5
N0.HOG0012703	OG0009229	n0																						Chlbil_3030385_SRGS_Green_Algae_2_samples_combined.p1, Chlbil_3013742_SRGS_Green_Algae_2_samples_combined.p1, Chlbil_3026543_SRGS_Green_Algae_2_samples_combined.p1, Chlbil_3019963_SRGS_Green_Algae_2_samples_combined.p2, Chlbil_3031095_SRGS_Green_Algae_2_samples_combined.p1, Chlbil_3116884_SRGS_Green_Algae_2_samples_combined.p2, Chlbil_3032918_SRGS_Green_Algae_2_samples_combined.p1, Chlbil_3118543_SRGS_Green_Algae_2_samples_combined.p2, Chlbil_3005824_SRGS_Green_Algae_2_samples_combined.p1, Chlbil_3112957_SRGS_Green_Algae_2_samples_combined.p1, Chlbil_3008290_SRGS_Green_Algae_2_samples_combined.p1, Chlbil_3028829_SRGS_Green_Algae_2_samples_combined.p1									Chlret_3000731_ZLBP_Green_Algae_2_samples_combined.p2, Chlret_3000733_ZLBP_Green_Algae_2_samples_combined.p1, Chlret_3022432_ZLBP_Green_Algae_2_samples_combined.p1, Chlret_3018255_ZLBP_Green_Algae_2_samples_combined.p2, Chlret_3025636_ZLBP_Green_Algae_2_samples_combined.p1, Chlret_3119955_ZLBP_Green_Algae_2_samples_combined.p1, Chlret_3026729_ZLBP_Green_Algae_2_samples_combined.p1, Chlret_3016747_ZLBP_Green_Algae_2_samples_combined.p1, Chlret_3016744_ZLBP_Green_Algae_2_samples_combined.p1, Chlret_3016745_ZLBP_Green_Algae_2_samples_combined.p1																																															Nanato_2000117_MFYC_Green_Algae.p1																Peddup_3019463_JRDV_Green_Algae_3_samples_combined.p1, Peddup_3019464_JRDV_Green_Algae_3_samples_combined.p1, Peddup_3142543_JRDV_Green_Algae_3_samples_combined.p1					Picsal_2002921_TGNL_Green_Algae.p1	PicspRCC4223_RCC4223.06g04981.1, PicspRCC4223_RCC4223.23g00130.1
N0.HOG0012704	OG0009230	n0																						Chlbil_3032791_SRGS_Green_Algae_2_samples_combined.p1, Chlbil_3016817_SRGS_Green_Algae_2_samples_combined.p1, Chlbil_3015841_SRGS_Green_Algae_2_samples_combined.p1, Chlbil_3120711_SRGS_Green_Algae_2_samples_combined.p1, Chlbil_3125657_SRGS_Green_Algae_2_samples_combined.p1, Chlbil_3011892_SRGS_Green_Algae_2_samples_combined.p1, Chlbil_3013495_SRGS_Green_Algae_2_samples_combined.p1, Chlbil_3015376_SRGS_Green_Algae_2_samples_combined.p1, Chlbil_3014091_SRGS_Green_Algae_2_samples_combined.p1, Chlbil_3011640_SRGS_Green_Algae_2_samples_combined.p1, Chlbil_3015439_SRGS_Green_Algae_2_samples_combined.p2									Chlret_3003822_ZLBP_Green_Algae_2_samples_combined.p1, Chlret_3010649_ZLBP_Green_Algae_2_samples_combined.p1, Chlret_3130223_ZLBP_Green_Algae_2_samples_combined.p2, Chlret_3006681_ZLBP_Green_Algae_2_samples_combined.p1, Chlret_3121192_ZLBP_Green_Algae_2_samples_combined.p1, Chlret_3006684_ZLBP_Green_Algae_2_samples_combined.p1, Chlret_3006680_ZLBP_Green_Algae_2_samples_combined.p1, Chlret_3006682_ZLBP_Green_Algae_2_samples_combined.p1																																																															Peddup_3030567_JRDV_Green_Algae_3_samples_combined.p1, Peddup_3022072_JRDV_Green_Algae_3_samples_combined.p1, Peddup_3159295_JRDV_Green_Algae_3_samples_combined.p1, Peddup_3170880_JRDV_Green_Algae_3_samples_combined.p1														Psemar_2004348_JMTE_Green_Algae.p1, Psemar_2000912_JMTE_Green_Algae.p1				Pycpro_2015194_MXEZ_Green_Algae.p1, Pycpro_2004319_MXEZ_Green_Algae.p1											Tetcor_2000604_DUMA_Green_Algae.p1, Tetcor_2000605_DUMA_Green_Algae.p1
N0.HOG0012705	OG0009231	n0																						Chlbil_3132292_SRGS_Green_Algae_2_samples_combined.p1																																		Gollon_2030664_BZSH_Green_Algae.p2																																										Phalen_2046991_ZIVZ_Green_Algae.p1, Phalen_2006679_ZIVZ_Green_Algae.p4, Phalen_2041973_ZIVZ_Green_Algae.p1, Phalen_2048275_ZIVZ_Green_Algae.p1, Phalen_2047710_ZIVZ_Green_Algae.p1, Phalen_2049626_ZIVZ_Green_Algae.p1, Phalen_2039849_ZIVZ_Green_Algae.p3, Phalen_2050895_ZIVZ_Green_Algae.p1, Phalen_2047644_ZIVZ_Green_Algae.p1												Pteang_2005017_LNIL_Green_Algae.p1, Pteang_2001855_LNIL_Green_Algae.p2, Pteang_2042936_LNIL_Green_Algae.p1, Pteang_2008405_LNIL_Green_Algae.p1, Pteang_2037935_LNIL_Green_Algae.p1, Pteang_2048556_LNIL_Green_Algae.p1, Pteang_2008405_LNIL_Green_Algae.p5, Pteang_2004154_LNIL_Green_Algae.p1, Pteang_2004155_LNIL_Green_Algae.p1, Pteang_2004895_LNIL_Green_Algae.p2, Pteang_2042329_LNIL_Green_Algae.p1, Pteang_2002072_LNIL_Green_Algae.p1, Pteang_2038900_LNIL_Green_Algae.p1, Pteang_2037275_LNIL_Green_Algae.p1, Pteang_2048469_LNIL_Green_Algae.p1	Ptesp._2043062_ACRY_Green_Algae.p1, Ptesp._2004937_ACRY_Green_Algae.p1, Ptesp._2001785_ACRY_Green_Algae.p4
N0.HOG0012706	OG0009232	n0																							Chlcri_2038574_BCYF_Green_Algae.p2, Chlcri_2046608_BCYF_Green_Algae.p1						Chloog_2024985_IHOI_Green_Algae.p1	Chlrei_Cre16.g687700.t1.2.v5.5																							Eudele_2054637_RNAT_Green_Algae.p1, Eudele_2048705_RNAT_Green_Algae.p1				Gonpec_2050460_KUJU_Green_Algae.p1, Gonpec_2033406_KUJU_Green_Algae.p1						Hetina_2029546_IRYH_Green_Algae.p1, Hetina_2030769_IRYH_Green_Algae.p1, Hetina_2036953_IRYH_Green_Algae.p1			Lobros_2005359_JKKI_Green_Algae.p3, Lobros_2005359_JKKI_Green_Algae.p2	Lobseg_2041478_OFUE_Green_Algae.p3, Lobseg_2045237_OFUE_Green_Algae.p1			Mickue_2043051_EATP_Green_Algae_2_samples_combined.p1									Neocsp._2000103_USIX_Green_Algae.p1								Ooggig_2009990_XDLL_Green_Algae.p1			Panmor_2056617_RYJX_Green_Algae.p1, Panmor_2008189_RYJX_Green_Algae.p3, Panmor_2059056_RYJX_Green_Algae.p1					Pedmin_2003841_RRSV_Green_Algae.p1																																										Vitsp._2059022_QWRA_Green_Algae.p1	Volaur_2004543_POIR_Green_Algae_2_samples_combined.p1, Volaur_2004545_POIR_Green_Algae_2_samples_combined.p1, Volaur_2004544_POIR_Green_Algae_2_samples_combined.p1, Volaur_2004545_POIR_Green_Algae_2_samples_combined.p2	Volcar_Vocar.0023s0183.1.v2.1	Volglo_2009646_ISPU_Green_Algae.p1
N0.HOG0012707	OG0009233	n0																							Chlcri_2045119_BCYF_Green_Algae.p1						Chloog_2002660_IHOI_Green_Algae.p1, Chloog_2026480_IHOI_Green_Algae.p1	Chlrei_Cre02.g095900.t1.2.v5.5	Chlret_3127531_ZLBP_Green_Algae_2_samples_combined.p1, Chlret_3102304_ZLBP_Green_Algae_2_samples_combined.p2	Chlros_2055863_AJUW_Green_Algae.p1		Chlsp._2118790_XOZZ_Green_Algae_2_samples_combined.p1		Chltug_2085011_UTRE_Green_Algae.p2, Chltug_2011728_UTRE_Green_Algae.p1																	Eudele_2051192_RNAT_Green_Algae.p1, Eudele_2058230_RNAT_Green_Algae.p1				Gonpec_2051056_KUJU_Green_Algae.p1						Hetina_2023548_IRYH_Green_Algae.p2, Hetina_2025224_IRYH_Green_Algae.p1			Lobros_2056102_JKKI_Green_Algae.p1, Lobros_2045863_JKKI_Green_Algae.p2	Lobseg_2044204_OFUE_Green_Algae.p1, Lobseg_2043489_OFUE_Green_Algae.p1												Neocsp._2005282_USIX_Green_Algae.p3, Neocsp._2006240_USIX_Green_Algae.p2								Ooggig_2046646_XDLL_Green_Algae.p1, Ooggig_2046001_XDLL_Green_Algae.p1			Panmor_2011689_RYJX_Green_Algae.p1																																															Vitsp._2008706_QWRA_Green_Algae.p1	Volaur_2034116_POIR_Green_Algae_2_samples_combined.p1, Volaur_2021370_POIR_Green_Algae_2_samples_combined.p1	Volcar_Vocar.0036s0052.1.v2.1	Volglo_2051763_ISPU_Green_Algae.p1
N0.HOG0012708	OG0009234	n0																								Chlmic_2032502_QRTH_Green_Algae.p1, Chlmic_2030872_QRTH_Green_Algae.p2, Chlmic_2034677_QRTH_Green_Algae.p1		Chlmoe_2025711_JRGZ_Green_Algae.p1	Chlnoc_2038387_VALZ_Green_Algae.p1, Chlnoc_2039187_VALZ_Green_Algae.p2, Chlnoc_2040931_VALZ_Green_Algae.p2, Chlnoc_2037252_VALZ_Green_Algae.p2	Chlole_2035825_PRIQ_Green_Algae.p1, Chlole_2040498_PRIQ_Green_Algae.p1		Chlrei_Cre12.g496400.t1.1.v5.5																											Gonpec_2005882_KUJU_Green_Algae.p1						Hetina_2006832_IRYH_Green_Algae.p3, Hetina_2006832_IRYH_Green_Algae.p1, Hetina_2005137_IRYH_Green_Algae.p1, Hetina_2006181_IRYH_Green_Algae.p1			Lobros_2003261_JKKI_Green_Algae.p2													Neocsp._2027192_USIX_Green_Algae.p1, Neocsp._2026298_USIX_Green_Algae.p1																			Phalen_2043004_ZIVZ_Green_Algae.p2, Phalen_2049587_ZIVZ_Green_Algae.p1, Phalen_2038098_ZIVZ_Green_Algae.p2												Pteang_2051219_LNIL_Green_Algae.p1, Pteang_2004245_LNIL_Green_Algae.p1	Ptesp._2042127_ACRY_Green_Algae.p1, Ptesp._2002916_ACRY_Green_Algae.p1																												Volcar_Vocar.0006s0407.1.v2.1	Volglo_2036742_ISPU_Green_Algae.p1, Volglo_2046664_ISPU_Green_Algae.p1
N0.HOG0012709	OG0009235	n0																										Chlmoe_2029387_JRGZ_Green_Algae.p3, Chlmoe_2034238_JRGZ_Green_Algae.p1	Chlnoc_2050123_VALZ_Green_Algae.p1				Chlret_3127193_ZLBP_Green_Algae_2_samples_combined.p1	Chlros_2055049_AJUW_Green_Algae.p1		Chlsp._2112992_XOZZ_Green_Algae_2_samples_combined.p1, Chlsp._2113406_XOZZ_Green_Algae_2_samples_combined.p1	Chlsub_2092136_GFUR_Green_Algae.p1	Chltug_2068270_UTRE_Green_Algae.p1		Chrzof_Cz11g17230.t1.v5.2.3							Dolten_2006061_XOAL_Green_Algae.p2								Eudele_2057557_RNAT_Green_Algae.p1					Haeplu_2022477_KFEB_Green_Algae_2_samples_combined.p1	Hafret_2071713_FXHG_Green_Algae.p1				Hetina_2004493_IRYH_Green_Algae.p1			Lobros_2054269_JKKI_Green_Algae.p2	Lobseg_2009628_OFUE_Green_Algae.p1												Neocsp._2026383_USIX_Green_Algae.p2		Nepoli_2049277_MMKU_Green_Algae.p1	Neppyr_2031188_ISIM_Green_Algae.p1					Ooggig_2010694_XDLL_Green_Algae.p1			Panmor_2063210_RYJX_Green_Algae.p1								Phalen_2047251_ZIVZ_Green_Algae.p1													Ptesp._2041005_ACRY_Green_Algae.p1			Schdub_2037938_FMVB_Green_Algae.p1									Tetcor_2006232_DUMA_Green_Algae.p1		Tetstr_2036893_HHXJ_Green_Algae.p1												Vitsp._2011635_QWRA_Green_Algae.p1	Volaur_2043036_POIR_Green_Algae_2_samples_combined.p1
N0.HOG0012710	OG0009236	n0																											Chlnoc_2054051_VALZ_Green_Algae.p1, Chlnoc_2047412_VALZ_Green_Algae.p1, Chlnoc_2002787_VALZ_Green_Algae.p1, Chlnoc_2042531_VALZ_Green_Algae.p1, Chlnoc_2036575_VALZ_Green_Algae.p1, Chlnoc_2036953_VALZ_Green_Algae.p1							Chlsp._2105888_XOZZ_Green_Algae_2_samples_combined.p1, Chlsp._2114596_XOZZ_Green_Algae_2_samples_combined.p1, Chlsp._2115990_XOZZ_Green_Algae_2_samples_combined.p1, Chlsp._2109246_XOZZ_Green_Algae_2_samples_combined.p1, Chlsp._2106301_XOZZ_Green_Algae_2_samples_combined.p1, Chlsp._2106790_XOZZ_Green_Algae_2_samples_combined.p1, Chlsp._2026178_XOZZ_Green_Algae_2_samples_combined.p1, Chlsp._2003763_XOZZ_Green_Algae_2_samples_combined.p1, Chlsp._2107884_XOZZ_Green_Algae_2_samples_combined.p1, Chlsp._2093339_XOZZ_Green_Algae_2_samples_combined.p1, Chlsp._2005327_XOZZ_Green_Algae_2_samples_combined.p1, Chlsp._2005328_XOZZ_Green_Algae_2_samples_combined.p2	Chlsub_2011671_GFUR_Green_Algae.p1, Chlsub_2018663_GFUR_Green_Algae.p2, Chlsub_2009798_GFUR_Green_Algae.p2, Chlsub_2086071_GFUR_Green_Algae.p1													Dunvir_2006168_SYJM_Green_Algae.p2																																																		Phalen_2038326_ZIVZ_Green_Algae.p1, Phalen_2040533_ZIVZ_Green_Algae.p1												Pteang_2051719_LNIL_Green_Algae.p1	Ptesp._2041939_ACRY_Green_Algae.p1																										Vitsp._2057873_QWRA_Green_Algae.p1, Vitsp._2055838_QWRA_Green_Algae.p1
N0.HOG0012711	OG0009237	n0																													Chloog_2023011_IHOI_Green_Algae.p2	Chlrei_Cre09.g401800.t1.1.v5.5, Chlrei_Cre09.g401850.t1.1.v5.5, Chlrei_Cre10.g425350.t1.2.v5.5, Chlrei_Cre11.g467626.t1.1.v5.5, Chlrei_Cre11.g467634.t1.1.v5.5, Chlrei_Cre11.g467636.t1.1.v5.5																							Eudele_2044215_RNAT_Green_Algae.p2, Eudele_2008710_RNAT_Green_Algae.p1, Eudele_2002641_RNAT_Green_Algae.p1, Eudele_2004143_RNAT_Green_Algae.p3, Eudele_2042066_RNAT_Green_Algae.p1, Eudele_2045427_RNAT_Green_Algae.p1, Eudele_2047336_RNAT_Green_Algae.p1				Gonpec_2046110_KUJU_Green_Algae.p1, Gonpec_2007251_KUJU_Green_Algae.p1, Gonpec_2002605_KUJU_Green_Algae.p1, Gonpec_2004428_KUJU_Green_Algae.p1, Gonpec_2032256_KUJU_Green_Algae.p1, Gonpec_2033805_KUJU_Green_Algae.p1																																	Panmor_2055441_RYJX_Green_Algae.p1, Panmor_2009301_RYJX_Green_Algae.p1, Panmor_2003859_RYJX_Green_Algae.p1, Panmor_2009533_RYJX_Green_Algae.p1, Panmor_2004039_RYJX_Green_Algae.p1, Panmor_2004040_RYJX_Green_Algae.p1																																																	Volcar_Vocar.0016s0249.1.v2.1, Volcar_Vocar.0009s0358.1.v2.1, Volcar_Vocar.0009s0361.1.v2.1
N0.HOG0012712	OG0009238	n0																													Chloog_2024178_IHOI_Green_Algae.p3	Chlrei_Cre16.g657450.t1.1.v5.5			Chlsor1602_rna-gnl|WGS_LHPG|mrna.C2E21_8106																		Erevir_2022683_MNCB_Green_Algae.p1, Erevir_2022684_MNCB_Green_Algae.p1	Ettole_2002472_EEJO_Green_Algae.p1	Eudele_2057308_RNAT_Green_Algae.p1, Eudele_2009524_RNAT_Green_Algae.p3			Gollon_2035936_BZSH_Green_Algae.p1	Gonpec_2005860_KUJU_Green_Algae.p1							Igntet_2045441_KADG_Green_Algae.p1	Lepobo_2025246_ZNUM_Green_Algae.p1	Lobros_2000787_JKKI_Green_Algae.p1	Lobseg_2001467_OFUE_Green_Algae.p1		Miccon24180_rna-gnl|WGS_LHPF|mrna.C2E20_3724									Nanato_2001795_MFYC_Green_Algae.p1									Ooggig_2010664_XDLL_Green_Algae.p1			Panmor_2009064_RYJX_Green_Algae.p1	Parkes_jg5700.t1									PicspRCC4223_RCC4223.17g01200.1									Psepri_SRR11611237_Pseudochlorella_pringsheimii_DRAP2_CL110Contig1_1.p1, Psepri_SRR11611237_Pseudochlorella_pringsheimii_DRAP2_CL110Contig1_1.p2	Pteang_2047385_LNIL_Green_Algae.p1, Pteang_2000173_LNIL_Green_Algae.p1	Ptesp._2002735_ACRY_Green_Algae.p1																											Volaur_2038345_POIR_Green_Algae_2_samples_combined.p1, Volaur_2042523_POIR_Green_Algae_2_samples_combined.p1	Volcar_Vocar.0004s0067.1.v2.1	Volglo_2007759_ISPU_Green_Algae.p1
N0.HOG0012713	OG0009239	n0																														Chlrei_Cre10.g432450.t1.1.v5.5, Chlrei_Cre04.g215250.t1.1.v5.5					Chlsub_2019721_GFUR_Green_Algae.p1	Chltug_2070821_UTRE_Green_Algae.p1																	Eudele_2055547_RNAT_Green_Algae.p1, Eudele_2044207_RNAT_Green_Algae.p1				Gonpec_2050131_KUJU_Green_Algae.p1, Gonpec_2035334_KUJU_Green_Algae.p1																		Monopi_2048045_BTFM_Green_Algae.p1															Panmor_2009034_RYJX_Green_Algae.p1, Panmor_2005037_RYJX_Green_Algae.p1, Panmor_2005038_RYJX_Green_Algae.p1, Panmor_2005036_RYJX_Green_Algae.p1, Panmor_2000119_RYJX_Green_Algae.p1, Panmor_2043274_RYJX_Green_Algae.p3, Panmor_2046392_RYJX_Green_Algae.p3																																									TrespTZW2008_jg7909.t1							Volaur_2027575_POIR_Green_Algae_2_samples_combined.p1, Volaur_2039338_POIR_Green_Algae_2_samples_combined.p1, Volaur_2165604_POIR_Green_Algae_2_samples_combined.p1, Volaur_2002328_POIR_Green_Algae_2_samples_combined.p1	Volcar_Vocar.0025s0175.1.v2.1	Volglo_2006164_ISPU_Green_Algae.p2, Volglo_2041615_ISPU_Green_Algae.p1, Volglo_2035479_ISPU_Green_Algae.p1, Volglo_2001455_ISPU_Green_Algae.p1, Volglo_2037080_ISPU_Green_Algae.p2, Volglo_2049248_ISPU_Green_Algae.p1, Volglo_2000333_ISPU_Green_Algae.p1
N0.HOG0012714	OG0009240	n0																															Chlret_3006498_ZLBP_Green_Algae_2_samples_combined.p1, Chlret_3109596_ZLBP_Green_Algae_2_samples_combined.p1, Chlret_3117005_ZLBP_Green_Algae_2_samples_combined.p2, Chlret_3021253_ZLBP_Green_Algae_2_samples_combined.p1, Chlret_3010396_ZLBP_Green_Algae_2_samples_combined.p1, Chlret_3022553_ZLBP_Green_Algae_2_samples_combined.p1	Chlros_2010779_AJUW_Green_Algae.p1, Chlros_2004318_AJUW_Green_Algae.p2		Chlsp._2107319_XOZZ_Green_Algae_2_samples_combined.p1, Chlsp._2011935_XOZZ_Green_Algae_2_samples_combined.p1, Chlsp._2007603_XOZZ_Green_Algae_2_samples_combined.p1, Chlsp._2002409_XOZZ_Green_Algae_2_samples_combined.p1, Chlsp._2002410_XOZZ_Green_Algae_2_samples_combined.p1, Chlsp._2006745_XOZZ_Green_Algae_2_samples_combined.p1, Chlsp._2008564_XOZZ_Green_Algae_2_samples_combined.p1, Chlsp._2008562_XOZZ_Green_Algae_2_samples_combined.p2, Chlsp._2008563_XOZZ_Green_Algae_2_samples_combined.p1, Chlsp._2006745_XOZZ_Green_Algae_2_samples_combined.p2, Chlsp._2006742_XOZZ_Green_Algae_2_samples_combined.p1, Chlsp._2006744_XOZZ_Green_Algae_2_samples_combined.p1, Chlsp._2006746_XOZZ_Green_Algae_2_samples_combined.p1, Chlsp._2024598_XOZZ_Green_Algae_2_samples_combined.p1, Chlsp._2012783_XOZZ_Green_Algae_2_samples_combined.p1, Chlsp._2014607_XOZZ_Green_Algae_2_samples_combined.p1, Chlsp._2100552_XOZZ_Green_Algae_2_samples_combined.p1, Chlsp._2014746_XOZZ_Green_Algae_2_samples_combined.p1, Chlsp._2011568_XOZZ_Green_Algae_2_samples_combined.p1, Chlsp._2014747_XOZZ_Green_Algae_2_samples_combined.p1, Chlsp._2107310_XOZZ_Green_Algae_2_samples_combined.p1
N0.HOG0012715	OG0009241	n0																																Chlros_2048184_AJUW_Green_Algae.p1, Chlros_2043150_AJUW_Green_Algae.p2		Chlsp._2024135_XOZZ_Green_Algae_2_samples_combined.p2											Dolten_2000831_XOAL_Green_Algae.p4								Eudele_2048376_RNAT_Green_Algae.p1				Gonpec_2043529_KUJU_Green_Algae.p1, Gonpec_2035336_KUJU_Green_Algae.p3		Hafret_2010061_FXHG_Green_Algae.p1, Hafret_2010062_FXHG_Green_Algae.p1				Hetina_2004263_IRYH_Green_Algae.p1, Hetina_2026532_IRYH_Green_Algae.p1			Lobros_2004631_JKKI_Green_Algae.p1	Lobseg_2044815_OFUE_Green_Algae.p1														Nepoli_2044003_MMKU_Green_Algae.p1	Neppyr_2026408_ISIM_Green_Algae.p2				Oltvir_2033888_NSTT_Green_Algae_2_samples_combined.p1	Ooggig_2042125_XDLL_Green_Algae.p1, Ooggig_2048117_XDLL_Green_Algae.p1			Panmor_2055405_RYJX_Green_Algae.p2, Panmor_2058333_RYJX_Green_Algae.p2																								Schdub_2031937_FMVB_Green_Algae.p1								Tetchu_2010252_HVNO_Green_Algae.p1	Tetcor_2031589_DUMA_Green_Algae.p1		Tetstr_2004262_HHXJ_Green_Algae.p1												Vitsp._2044952_QWRA_Green_Algae.p1	Volaur_2163790_POIR_Green_Algae_2_samples_combined.p1, Volaur_2007896_POIR_Green_Algae_2_samples_combined.p1, Volaur_2007897_POIR_Green_Algae_2_samples_combined.p1		Volglo_2001377_ISPU_Green_Algae.p2
N0.HOG0012716	OG0009242	n0																																								Cocpra_2001501_XJGM_Green_Algae.p1, Cocpra_2001502_XJGM_Green_Algae.p1																																MicpusNOUM17_mRNA8311, MicpusNOUM17_mRNA9750										Neppyr_2000637_ISIM_Green_Algae.p1, Neppyr_2000634_ISIM_Green_Algae.p1, Neppyr_2000635_ISIM_Green_Algae.p1, Neppyr_2000636_ISIM_Green_Algae.p2													Pedmin_2004217_RRSV_Green_Algae.p1, Pedmin_2019242_RRSV_Green_Algae.p2				Picsal_2007858_TGNL_Green_Algae.p2, Picsal_2008250_TGNL_Green_Algae.p1, Picsal_2007868_TGNL_Green_Algae.p2					Pracap_2000804_XMCL_Green_Algae.p1, Pracap_2000805_XMCL_Green_Algae.p1, Pracap_2012269_XMCL_Green_Algae.p1, Pracap_2002642_XMCL_Green_Algae.p1	Pracol_PRCOL_00007026-RA			Psemar_2000495_JMTE_Green_Algae.p2, Psemar_2000496_JMTE_Green_Algae.p5, Psemar_2000496_JMTE_Green_Algae.p3				Pycpro_2001965_MXEZ_Green_Algae.p2			Scosp._2030167_EGNB_Green_Algae.p1								Tetcor_2008889_DUMA_Green_Algae.p1, Tetcor_2002623_DUMA_Green_Algae.p1, Tetcor_2002622_DUMA_Green_Algae.p3, Tetcor_2002621_DUMA_Green_Algae.p1		Tetstr_2000057_HHXJ_Green_Algae.p1, Tetstr_2000058_HHXJ_Green_Algae.p1
N0.HOG0012717	OG0009243	n0																																								Cocpra_2002406_XJGM_Green_Algae.p1, Cocpra_2019697_XJGM_Green_Algae.p2			Codfra_2004641_GYBH_Green_Algae.p1, Codfra_2022712_GYBH_Green_Algae.p1, Codfra_2021412_GYBH_Green_Algae.p1, Codfra_2004281_GYBH_Green_Algae.p1, Codfra_2021659_GYBH_Green_Algae.p1, Codfra_2021131_GYBH_Green_Algae.p1, Codfra_2004315_GYBH_Green_Algae.p1, Codfra_2001784_GYBH_Green_Algae.p1, Codfra_2020693_GYBH_Green_Algae.p1, Codfra_2022171_GYBH_Green_Algae.p1, Codfra_2000057_GYBH_Green_Algae.p1, Codfra_2000054_GYBH_Green_Algae.p1, Codfra_2000055_GYBH_Green_Algae.p1, Codfra_2003454_GYBH_Green_Algae.p1, Codfra_2004547_GYBH_Green_Algae.p1																																Monopi_2001718_BTFM_Green_Algae.p1, Monopi_2038831_BTFM_Green_Algae.p1, Monopi_2007578_BTFM_Green_Algae.p1, Monopi_2001718_BTFM_Green_Algae.p2, Monopi_2035574_BTFM_Green_Algae.p1, Monopi_2037915_BTFM_Green_Algae.p1, Monopi_2005330_BTFM_Green_Algae.p1, Monopi_2050984_BTFM_Green_Algae.p1																									PicspRCC4223_RCC4223.12g02150.1				Pracap_2000569_XMCL_Green_Algae.p1, Pracap_2000570_XMCL_Green_Algae.p1, Pracap_2000571_XMCL_Green_Algae.p1
N0.HOG0012718	OG0009244	n0																																												Deshal_2019802_KSFK_Green_Algae.p1																																																					Perper_2027925_OAEZ_Green_Algae.p1, Perper_2026981_OAEZ_Green_Algae.p2																																				Ulvmut_UM036_0081.1, Ulvmut_UM036_0068.1, Ulvmut_UM036_0065.1, Ulvmut_UM036_0083.1, Ulvmut_UM036_0050.1, Ulvmut_UM036_0054.1, Ulvmut_UM036_0057.1, Ulvmut_UM036_0053.1, Ulvmut_UM036_0063.1, Ulvmut_UM036_0046.1, Ulvmut_UM036_0055.1, Ulvmut_UM036_0049.1, Ulvmut_UM036_0047.1, Ulvmut_UM036_0048.1, Ulvmut_UM036_0060.1	UlvproYS2018_jg4780.t1, UlvproYS2018_jg4778.t1, UlvproYS2018_jg4779.t1, UlvproYS2018_jg4776.t1, UlvproYS2018_jg8991.t1, UlvproYS2018_jg8995.t1, UlvproYS2018_jg4775.t1, UlvproYS2018_jg8992.t1, UlvproYS2018_jg4774.t1, UlvproYS2018_jg8993.t1, UlvproYS2018_jg4784.t1
N0.HOG0012719	OG0009245	n0																																													Dolten_2038270_XOAL_Green_Algae.p1, Dolten_2042721_XOAL_Green_Algae.p1, Dolten_2000045_XOAL_Green_Algae.p1, Dolten_2038663_XOAL_Green_Algae.p1, Dolten_2041772_XOAL_Green_Algae.p1																																																											Pracap_2016386_XMCL_Green_Algae.p1									Pyrpar_2013968_TNAW_Green_Algae.p1, Pyrpar_2076528_TNAW_Green_Algae.p1, Pyrpar_2000425_TNAW_Green_Algae.p1, Pyrpar_2004920_TNAW_Green_Algae.p1, Pyrpar_2068154_TNAW_Green_Algae.p1, Pyrpar_2006504_TNAW_Green_Algae.p1, Pyrpar_2005645_TNAW_Green_Algae.p1, Pyrpar_2006762_TNAW_Green_Algae.p1, Pyrpar_2068531_TNAW_Green_Algae.p1, Pyrpar_2063814_TNAW_Green_Algae.p1, Pyrpar_2065482_TNAW_Green_Algae.p2, Pyrpar_2002831_TNAW_Green_Algae.p1, Pyrpar_2002832_TNAW_Green_Algae.p1, Pyrpar_2004819_TNAW_Green_Algae.p1, Pyrpar_2059916_TNAW_Green_Algae.p1, Pyrpar_2010691_TNAW_Green_Algae.p1, Pyrpar_2011208_TNAW_Green_Algae.p1, Pyrpar_2005904_TNAW_Green_Algae.p2, Pyrpar_2005905_TNAW_Green_Algae.p2, Pyrpar_2005904_TNAW_Green_Algae.p1, Pyrpar_2005905_TNAW_Green_Algae.p1, Pyrpar_2008174_TNAW_Green_Algae.p1, Pyrpar_2008175_TNAW_Green_Algae.p1
N0.HOG0012720	OG0009246	n0																																													Dolten_2035444_XOAL_Green_Algae.p1, Dolten_2042367_XOAL_Green_Algae.p1, Dolten_2008010_XOAL_Green_Algae.p1, Dolten_2004200_XOAL_Green_Algae.p3, Dolten_2004201_XOAL_Green_Algae.p3, Dolten_2004745_XOAL_Green_Algae.p6																							Mansqu_2005988_QXSZ_Green_Algae.p1, Mansqu_2040201_QXSZ_Green_Algae.p2			Micpus1545_57243.3.0.228	MicpusNOUM17_mRNA1204, MicpusNOUM17_mRNA7810									Nepoli_2034933_MMKU_Green_Algae.p1, Nepoli_2046945_MMKU_Green_Algae.p1, Nepoli_2003401_MMKU_Green_Algae.p1	Neppyr_2034520_ISIM_Green_Algae.p2, Neppyr_2006538_ISIM_Green_Algae.p1, Neppyr_2036817_ISIM_Green_Algae.p1, Neppyr_2034446_ISIM_Green_Algae.p2, Neppyr_2033552_ISIM_Green_Algae.p1, Neppyr_2032951_ISIM_Green_Algae.p1, Neppyr_2003452_ISIM_Green_Algae.p3, Neppyr_2031143_ISIM_Green_Algae.p1	Ochlsp._2056660_CQQP_Green_Algae.p3					Ostluc_23987.2.0.231	Osttau_mRNA_7323, Osttau_mRNA_657																Pracol_PRCOL_00004331-RA								Pyrpar_2004442_TNAW_Green_Algae.p4		Scosp._2029050_EGNB_Green_Algae.p1
N0.HOG0012721	OG0009247	n0																																																		Ellmar_SRR5133332_Elliptochloris_marina_DRAP_k37_Locus_16305_Transcript_16_1.p11, Ellmar_SRR5133332_Elliptochloris_marina_DRAP_k55_Locus_7025_Transcript_1_1.p6, Ellmar_SRR5133332_Elliptochloris_marina_DRAP_CL1Contig361_1.p24, Ellmar_SRR5133332_Elliptochloris_marina_DRAP_CL1549Contig1_1.p2, Ellmar_SRR5133332_Elliptochloris_marina_DRAP_CL9739Contig1_1.p3, Ellmar_SRR5133332_Elliptochloris_marina_DRAP_k43_Locus_2286_Transcript_10_1.p2, Ellmar_SRR5133332_Elliptochloris_marina_DRAP_k43_Locus_19443_Transcript_1_1.p2, Ellmar_SRR5133332_Elliptochloris_marina_DRAP_k55_Locus_6594_Transcript_14_1.p15, Ellmar_SRR5133332_Elliptochloris_marina_DRAP_k65_Locus_13518_Transcript_1_1.p2, Ellmar_SRR5133332_Elliptochloris_marina_DRAP_CL5362Contig1_1.p5, Ellmar_SRR5133332_Elliptochloris_marina_DRAP_k25_Locus_4485_Transcript_10_1.p7, Ellmar_SRR5133332_Elliptochloris_marina_DRAP_CL16210Contig1_1.p1, Ellmar_SRR5133332_Elliptochloris_marina_DRAP_CL1549Contig2_1.p2, Ellmar_SRR5133332_Elliptochloris_marina_DRAP_CL1Contig224_1.p3, Ellmar_SRR5133332_Elliptochloris_marina_DRAP_CL1955Contig1_1.p2, Ellmar_SRR5133332_Elliptochloris_marina_DRAP_k25_Locus_22995_Transcript_5_1.p3, Ellmar_SRR5133332_Elliptochloris_marina_DRAP_CL1Contig2506_1.p2, Ellmar_SRR5133332_Elliptochloris_marina_DRAP_k55_Locus_18079_Transcript_1_1.p1, Ellmar_SRR5133332_Elliptochloris_marina_DRAP_CL1048Contig1_1.p11, Ellmar_SRR5133332_Elliptochloris_marina_DRAP_k25_Locus_1635_Transcript_6_1.p6, Ellmar_SRR5133332_Elliptochloris_marina_DRAP_k49_Locus_1472_Transcript_6_1.p15, Ellmar_SRR5133332_Elliptochloris_marina_DRAP_k31_Locus_340_Transcript_2_1.p7, Ellmar_SRR5133332_Elliptochloris_marina_DRAP_k37_Locus_344_Transcript_9_1.p9, Ellmar_SRR5133332_Elliptochloris_marina_DRAP_k61_Locus_329_Transcript_6_1.p7, Ellmar_SRR5133332_Elliptochloris_marina_DRAP_CL5434Contig1_1.p4, Ellmar_SRR5133332_Elliptochloris_marina_DRAP_k55_Locus_6180_Transcript_12_1.p6, Ellmar_SRR5133332_Elliptochloris_marina_DRAP_k65_Locus_6557_Transcript_6_1.p4, Ellmar_SRR5133332_Elliptochloris_marina_DRAP_k43_Locus_8428_Transcript_3_1.p3, Ellmar_SRR5133332_Elliptochloris_marina_DRAP_k65_Locus_12515_Transcript_1_1.p4
N0.HOG0012722	OG0009248	n0																																																		Ellmar_SRR5133332_Elliptochloris_marina_DRAP_k37_Locus_19585_Transcript_1_1.p3, Ellmar_SRR5133332_Elliptochloris_marina_DRAP_CL14595Contig1_1.p1, Ellmar_SRR5133332_Elliptochloris_marina_DRAP_k31_Locus_282_Transcript_4_1.p6, Ellmar_SRR5133332_Elliptochloris_marina_DRAP_k43_Locus_3059_Transcript_8_1.p4, Ellmar_SRR5133332_Elliptochloris_marina_DRAP_CL1Contig1798_1.p1, Ellmar_SRR5133332_Elliptochloris_marina_DRAP_k49_Locus_1971_Transcript_3_1.p11, Ellmar_SRR5133332_Elliptochloris_marina_DRAP_k55_Locus_25215_Transcript_1_1.p7, Ellmar_SRR5133332_Elliptochloris_marina_DRAP_CL1Contig1775_1.p2, Ellmar_SRR5133332_Elliptochloris_marina_DRAP_CL7312Contig1_1.p5, Ellmar_SRR5133332_Elliptochloris_marina_DRAP_CL10577Contig1_1.p16, Ellmar_SRR5133332_Elliptochloris_marina_DRAP_k55_Locus_13765_Transcript_7_1.p5, Ellmar_SRR5133332_Elliptochloris_marina_DRAP_k25_Locus_17201_Transcript_3_1.p4, Ellmar_SRR5133332_Elliptochloris_marina_DRAP_k69_Locus_2643_Transcript_4_1.p8, Ellmar_SRR5133332_Elliptochloris_marina_DRAP_k43_Locus_315_Transcript_2_1.p17, Ellmar_SRR5133332_Elliptochloris_marina_DRAP_k49_Locus_3030_Transcript_5_1.p2, Ellmar_SRR5133332_Elliptochloris_marina_DRAP_k25_Locus_9739_Transcript_10_1.p5, Ellmar_SRR5133332_Elliptochloris_marina_DRAP_k43_Locus_8225_Transcript_3_1.p5, Ellmar_SRR5133332_Elliptochloris_marina_DRAP_CL1Contig367_1.p2, Ellmar_SRR5133332_Elliptochloris_marina_DRAP_k43_Locus_13456_Transcript_5_1.p3, Ellmar_SRR5133332_Elliptochloris_marina_DRAP_k37_Locus_3121_Transcript_4_1.p4, Ellmar_SRR5133332_Elliptochloris_marina_DRAP_k31_Locus_13201_Transcript_3_1.p2, Ellmar_SRR5133332_Elliptochloris_marina_DRAP_k37_Locus_13096_Transcript_3_1.p2, Ellmar_SRR5133332_Elliptochloris_marina_DRAP_k49_Locus_5678_Transcript_4_1.p2, Ellmar_SRR5133332_Elliptochloris_marina_DRAP_CL3424Contig1_1.p4, Ellmar_SRR5133332_Elliptochloris_marina_DRAP_k49_Locus_3942_Transcript_1_1.p13, Ellmar_SRR5133332_Elliptochloris_marina_DRAP_k25_Locus_42098_Transcript_7_1.p1, Ellmar_SRR5133332_Elliptochloris_marina_DRAP_CL1Contig1798_1.p2, Ellmar_SRR5133332_Elliptochloris_marina_DRAP_k25_Locus_485_Transcript_9_1.p5, Ellmar_SRR5133332_Elliptochloris_marina_DRAP_k49_Locus_6751_Transcript_18_1.p10
N0.HOG0012723	OG0009249	n0																																																		Ellmar_SRR5133332_Elliptochloris_marina_DRAP_k43_Locus_1389_Transcript_2_1.p1, Ellmar_SRR5133332_Elliptochloris_marina_DRAP_k65_Locus_1440_Transcript_2_1.p1, Ellmar_SRR5133332_Elliptochloris_marina_DRAP_k31_Locus_1398_Transcript_2_1.p1, Ellmar_SRR5133332_Elliptochloris_marina_DRAP_CL89Contig4_1.p2, Ellmar_SRR5133332_Elliptochloris_marina_DRAP_k69_Locus_25073_Transcript_1_1.p1, Ellmar_SRR5133332_Elliptochloris_marina_DRAP_CL89Contig3_1.p1, Ellmar_SRR5133332_Elliptochloris_marina_DRAP_CL1185Contig1_1.p1, Ellmar_SRR5133332_Elliptochloris_marina_DRAP_k61_Locus_1041_Transcript_7_1.p1, Ellmar_SRR5133332_Elliptochloris_marina_DRAP_k69_Locus_1068_Transcript_8_1.p1, Ellmar_SRR5133332_Elliptochloris_marina_DRAP_CL6061Contig1_1.p1, Ellmar_SRR5133332_Elliptochloris_marina_DRAP_CL13230Contig1_1.p1, Ellmar_SRR5133332_Elliptochloris_marina_DRAP_k25_Locus_29787_Transcript_1_1.p1, Ellmar_SRR5133332_Elliptochloris_marina_DRAP_CL5472Contig1_1.p1, Ellmar_SRR5133332_Elliptochloris_marina_DRAP_k69_Locus_29585_Transcript_1_1.p1, Ellmar_SRR5133332_Elliptochloris_marina_DRAP_k55_Locus_13434_Transcript_9_1.p1, Ellmar_SRR5133332_Elliptochloris_marina_DRAP_k37_Locus_2413_Transcript_6_1.p1, Ellmar_SRR5133332_Elliptochloris_marina_DRAP_k49_Locus_6450_Transcript_5_1.p1, Ellmar_SRR5133332_Elliptochloris_marina_DRAP_CL5607Contig1_1.p1, Ellmar_SRR5133332_Elliptochloris_marina_DRAP_CL2047Contig1_1.p1, Ellmar_SRR5133332_Elliptochloris_marina_DRAP_CL1Contig932_1.p2, Ellmar_SRR5133332_Elliptochloris_marina_DRAP_k69_Locus_4041_Transcript_3_1.p1, Ellmar_SRR5133332_Elliptochloris_marina_DRAP_k65_Locus_16012_Transcript_1_1.p1, Ellmar_SRR5133332_Elliptochloris_marina_DRAP_CL89Contig1_1.p1, Ellmar_SRR5133332_Elliptochloris_marina_DRAP_CL89Contig4_1.p1, Ellmar_SRR5133332_Elliptochloris_marina_DRAP_k65_Locus_475_Transcript_4_1.p1, Ellmar_SRR5133332_Elliptochloris_marina_DRAP_k55_Locus_455_Transcript_1_1.p1, Ellmar_SRR5133332_Elliptochloris_marina_DRAP_k31_Locus_5528_Transcript_8_1.p2, Ellmar_SRR5133332_Elliptochloris_marina_DRAP_k25_Locus_1526_Transcript_5_1.p1, Ellmar_SRR5133332_Elliptochloris_marina_DRAP_CL109Contig1_1.p1
N0.HOG0012724	OG0009250	n0																																																		Ellmar_SRR5133332_Elliptochloris_marina_DRAP_CL1583Contig1_1.p10, Ellmar_SRR5133332_Elliptochloris_marina_DRAP_k55_Locus_1247_Transcript_5_1.p11, Ellmar_SRR5133332_Elliptochloris_marina_DRAP_CL1Contig1143_1.p5, Ellmar_SRR5133332_Elliptochloris_marina_DRAP_k69_Locus_177_Transcript_1_1.p4, Ellmar_SRR5133332_Elliptochloris_marina_DRAP_CL681Contig1_1.p5, Ellmar_SRR5133332_Elliptochloris_marina_DRAP_k55_Locus_1247_Transcript_5_1.p13, Ellmar_SRR5133332_Elliptochloris_marina_DRAP_CL1Contig2419_1.p3, Ellmar_SRR5133332_Elliptochloris_marina_DRAP_CL1336Contig2_1.p2, Ellmar_SRR5133332_Elliptochloris_marina_DRAP_k37_Locus_5206_Transcript_4_1.p2, Ellmar_SRR5133332_Elliptochloris_marina_DRAP_k49_Locus_1928_Transcript_8_1.p8, Ellmar_SRR5133332_Elliptochloris_marina_DRAP_k69_Locus_589_Transcript_2_1.p5, Ellmar_SRR5133332_Elliptochloris_marina_DRAP_k69_Locus_22948_Transcript_1_1.p6, Ellmar_SRR5133332_Elliptochloris_marina_DRAP_k43_Locus_2416_Transcript_3_1.p4, Ellmar_SRR5133332_Elliptochloris_marina_DRAP_k43_Locus_8768_Transcript_4_1.p5, Ellmar_SRR5133332_Elliptochloris_marina_DRAP_k65_Locus_4124_Transcript_4_1.p1, Ellmar_SRR5133332_Elliptochloris_marina_DRAP_CL1Contig1977_1.p1, Ellmar_SRR5133332_Elliptochloris_marina_DRAP_k25_Locus_17596_Transcript_4_1.p2, Ellmar_SRR5133332_Elliptochloris_marina_DRAP_k43_Locus_85_Transcript_9_1.p8, Ellmar_SRR5133332_Elliptochloris_marina_DRAP_CL180Contig3_1.p4, Ellmar_SRR5133332_Elliptochloris_marina_DRAP_CL180Contig1_1.p2, Ellmar_SRR5133332_Elliptochloris_marina_DRAP_k65_Locus_4258_Transcript_21_1.p8, Ellmar_SRR5133332_Elliptochloris_marina_DRAP_CL1Contig1948_1.p2, Ellmar_SRR5133332_Elliptochloris_marina_DRAP_k49_Locus_15513_Transcript_1_1.p2, Ellmar_SRR5133332_Elliptochloris_marina_DRAP_CL11734Contig1_1.p4, Ellmar_SRR5133332_Elliptochloris_marina_DRAP_k37_Locus_16275_Transcript_2_1.p6, Ellmar_SRR5133332_Elliptochloris_marina_DRAP_k69_Locus_6409_Transcript_1_1.p2, Ellmar_SRR5133332_Elliptochloris_marina_DRAP_k55_Locus_22624_Transcript_1_1.p3, Ellmar_SRR5133332_Elliptochloris_marina_DRAP_k25_Locus_18292_Transcript_5_1.p3, Ellmar_SRR5133332_Elliptochloris_marina_DRAP_k69_Locus_27650_Transcript_1_1.p1
N0.HOG0012725	OG0009251	n0																																																		Ellmar_SRR5133332_Elliptochloris_marina_DRAP_CL28Contig3_1.p16, Ellmar_SRR5133332_Elliptochloris_marina_DRAP_CL28Contig7_1.p3, Ellmar_SRR5133332_Elliptochloris_marina_DRAP_CL28Contig1_1.p14, Ellmar_SRR5133332_Elliptochloris_marina_DRAP_CL28Contig1_1.p18, Ellmar_SRR5133332_Elliptochloris_marina_DRAP_CL28Contig1_1.p29, Ellmar_SRR5133332_Elliptochloris_marina_DRAP_CL28Contig7_1.p19, Ellmar_SRR5133332_Elliptochloris_marina_DRAP_CL28Contig4_1.p4, Ellmar_SRR5133332_Elliptochloris_marina_DRAP_CL28Contig7_1.p9, Ellmar_SRR5133332_Elliptochloris_marina_DRAP_CL28Contig1_1.p6, Ellmar_SRR5133332_Elliptochloris_marina_DRAP_k37_Locus_1408_Transcript_12_1.p4, Ellmar_SRR5133332_Elliptochloris_marina_DRAP_CL28Contig2_1.p2, Ellmar_SRR5133332_Elliptochloris_marina_DRAP_CL28Contig3_1.p3, Ellmar_SRR5133332_Elliptochloris_marina_DRAP_CL28Contig1_1.p37, Ellmar_SRR5133332_Elliptochloris_marina_DRAP_CL28Contig1_1.p22, Ellmar_SRR5133332_Elliptochloris_marina_DRAP_CL28Contig1_1.p60, Ellmar_SRR5133332_Elliptochloris_marina_DRAP_CL28Contig1_1.p30, Ellmar_SRR5133332_Elliptochloris_marina_DRAP_CL28Contig1_1.p25, Ellmar_SRR5133332_Elliptochloris_marina_DRAP_CL28Contig1_1.p42, Ellmar_SRR5133332_Elliptochloris_marina_DRAP_CL28Contig1_1.p50, Ellmar_SRR5133332_Elliptochloris_marina_DRAP_k43_Locus_33707_Transcript_1_1.p2, Ellmar_SRR5133332_Elliptochloris_marina_DRAP_CL28Contig4_1.p2, Ellmar_SRR5133332_Elliptochloris_marina_DRAP_CL28Contig6_1.p2, Ellmar_SRR5133332_Elliptochloris_marina_DRAP_CL28Contig3_1.p5, Ellmar_SRR5133332_Elliptochloris_marina_DRAP_k61_Locus_26702_Transcript_1_1.p2, Ellmar_SRR5133332_Elliptochloris_marina_DRAP_CL28Contig4_1.p7, Ellmar_SRR5133332_Elliptochloris_marina_DRAP_CL28Contig6_1.p5, Ellmar_SRR5133332_Elliptochloris_marina_DRAP_k61_Locus_36917_Transcript_1_1.p3, Ellmar_SRR5133332_Elliptochloris_marina_DRAP_CL28Contig1_1.p13, Ellmar_SRR5133332_Elliptochloris_marina_DRAP_k65_Locus_8304_Transcript_3_1.p2
N0.HOG0012726	OG0009252	n0																																																			Erevir_2005485_MNCB_Green_Algae.p1, Erevir_2005487_MNCB_Green_Algae.p1, Erevir_2005486_MNCB_Green_Algae.p1, Erevir_2038314_MNCB_Green_Algae.p1, Erevir_2027147_MNCB_Green_Algae.p1, Erevir_2029472_MNCB_Green_Algae.p1, Erevir_2029470_MNCB_Green_Algae.p1, Erevir_2029471_MNCB_Green_Algae.p1, Erevir_2005923_MNCB_Green_Algae.p1, Erevir_2005924_MNCB_Green_Algae.p1, Erevir_2007492_MNCB_Green_Algae.p1, Erevir_2007493_MNCB_Green_Algae.p1, Erevir_2008369_MNCB_Green_Algae.p1, Erevir_2018409_MNCB_Green_Algae.p1, Erevir_2003681_MNCB_Green_Algae.p1, Erevir_2014480_MNCB_Green_Algae.p1, Erevir_2036330_MNCB_Green_Algae.p1, Erevir_2026812_MNCB_Green_Algae.p1, Erevir_2035356_MNCB_Green_Algae.p1, Erevir_2030526_MNCB_Green_Algae.p2, Erevir_2143093_MNCB_Green_Algae.p1, Erevir_2029723_MNCB_Green_Algae.p1, Erevir_2029724_MNCB_Green_Algae.p1, Erevir_2002192_MNCB_Green_Algae.p1, Erevir_2002651_MNCB_Green_Algae.p1, Erevir_2002652_MNCB_Green_Algae.p1, Erevir_2020275_MNCB_Green_Algae.p1, Erevir_2020276_MNCB_Green_Algae.p1, Erevir_2037732_MNCB_Green_Algae.p1
N0.HOG0012727	OG0009253	n0																																																					Eudele_2044390_RNAT_Green_Algae.p1, Eudele_2006524_RNAT_Green_Algae.p1, Eudele_2046752_RNAT_Green_Algae.p2				Gonpec_2005766_KUJU_Green_Algae.p1						Hetina_2030055_IRYH_Green_Algae.p1			Lobros_2056195_JKKI_Green_Algae.p1																								Panmor_2010356_RYJX_Green_Algae.p1, Panmor_2053889_RYJX_Green_Algae.p1, Panmor_2061800_RYJX_Green_Algae.p1, Panmor_2005806_RYJX_Green_Algae.p1, Panmor_2059003_RYJX_Green_Algae.p1																																																Volaur_2160361_POIR_Green_Algae_2_samples_combined.p1, Volaur_2041788_POIR_Green_Algae_2_samples_combined.p1, Volaur_2158866_POIR_Green_Algae_2_samples_combined.p1, Volaur_2155576_POIR_Green_Algae_2_samples_combined.p1, Volaur_2035266_POIR_Green_Algae_2_samples_combined.p1	Volcar_Vocar.0003s0272.1.v2.1, Volcar_Vocar.0003s0253.1.v2.1, Volcar_Vocar.0072s0008.1.v2.1, Volcar_Vocar.0072s0010.1.v2.1, Volcar_Vocar.0058s0031.1.v2.1, Volcar_Vocar.0072s0007.1.v2.1, Volcar_Vocar.0072s0002.1.v2.1, Volcar_Vocar.0074s0001.1.v2.1, Volcar_Vocar.0107s0001.1.v2.1, Volcar_Vocar.0006s0014.1.v2.1	Volglo_2006827_ISPU_Green_Algae.p1, Volglo_2045406_ISPU_Green_Algae.p1, Volglo_2049325_ISPU_Green_Algae.p1
N0.HOG0012728	OG0009254	n0																																																																										Monneg_rna-XM_014049540.1, Monneg_rna-XM_014049545.1, Monneg_rna-XM_014045971.1, Monneg_rna-XM_014049535.1, Monneg_rna-XM_014046970.1, Monneg_rna-XM_014049544.1, Monneg_rna-XM_014046971.1, Monneg_rna-XM_014045972.1, Monneg_rna-XM_014049536.1, Monneg_rna-XM_014049539.1, Monneg_rna-XM_014049542.1, Monneg_rna-XM_014049538.1, Monneg_rna-XM_014045974.1, Monneg_rna-XM_014045973.1, Monneg_rna-XM_014049541.1, Monneg_rna-XM_014049543.1, Monneg_rna-XM_014045975.1, Monneg_rna-XM_014039775.1, Monneg_rna-XM_014038791.1, Monneg_rna-XM_014049663.1, Monneg_rna-XM_014047936.1, Monneg_rna-XM_014041263.1, Monneg_rna-XM_014037665.1, Monneg_rna-XM_014041083.1, Monneg_rna-XM_014047611.1, Monneg_rna-XM_014036500.1, Monneg_rna-XM_014038612.1, Monneg_rna-XM_014048408.1, Monneg_rna-XM_014046188.1
N0.HOG0012729	OG0009255	n0																																																																											Monopi_2036406_BTFM_Green_Algae.p1, Monopi_2003114_BTFM_Green_Algae.p1, Monopi_2003632_BTFM_Green_Algae.p1, Monopi_2005614_BTFM_Green_Algae.p1, Monopi_2005613_BTFM_Green_Algae.p1, Monopi_2008163_BTFM_Green_Algae.p1, Monopi_2005069_BTFM_Green_Algae.p1, Monopi_2038536_BTFM_Green_Algae.p2, Monopi_2005615_BTFM_Green_Algae.p1, Monopi_2037401_BTFM_Green_Algae.p1, Monopi_2038215_BTFM_Green_Algae.p1, Monopi_2001170_BTFM_Green_Algae.p2, Monopi_2042078_BTFM_Green_Algae.p1, Monopi_2003296_BTFM_Green_Algae.p1, Monopi_2049651_BTFM_Green_Algae.p1, Monopi_2004525_BTFM_Green_Algae.p1, Monopi_2037314_BTFM_Green_Algae.p1, Monopi_2039686_BTFM_Green_Algae.p1, Monopi_2002741_BTFM_Green_Algae.p1, Monopi_2000948_BTFM_Green_Algae.p2, Monopi_2036710_BTFM_Green_Algae.p1, Monopi_2040116_BTFM_Green_Algae.p1, Monopi_2003539_BTFM_Green_Algae.p2, Monopi_2041383_BTFM_Green_Algae.p2, Monopi_2040180_BTFM_Green_Algae.p1, Monopi_2045567_BTFM_Green_Algae.p1, Monopi_2002576_BTFM_Green_Algae.p6, Monopi_2037586_BTFM_Green_Algae.p1, Monopi_2046271_BTFM_Green_Algae.p1
N0.HOG0012730	OG0009256	n0																																																																												MyrbiaSAG882_CL902Contig1_1.p1, MyrbiaSAG882_k49_Locus_8344_Transcript_1_1.p5, MyrbiaSAG882_k65_Locus_4984_Transcript_2_1.p1, MyrbiaSAG882_CL1Contig266_1.p3, MyrbiaSAG882_CL1Contig56_1.p1, MyrbiaSAG882_CL1Contig71_1.p1, MyrbiaSAG882_CL276Contig1_1.p1, MyrbiaSAG882_CL1Contig234_1.p2, MyrbiaSAG882_k69_Locus_11359_Transcript_1_1.p1, MyrbiaSAG882_k61_Locus_1846_Transcript_7_1.p3, MyrbiaSAG882_k65_Locus_6550_Transcript_3_1.p2, MyrbiaSAG882_k69_Locus_5863_Transcript_5_1.p1, MyrbiaSAG882_k55_Locus_2970_Transcript_10_1.p12, MyrbiaSAG882_k61_Locus_181_Transcript_2_1.p3, MyrbiaSAG882_k55_Locus_1224_Transcript_1_1.p1, MyrbiaSAG882_k69_Locus_6573_Transcript_7_1.p1, MyrbiaSAG882_k25_Locus_5707_Transcript_1_1.p1, MyrbiaSAG882_CL1Contig267_1.p1, MyrbiaSAG882_k37_Locus_10960_Transcript_1_1.p1, MyrbiaSAG882_k65_Locus_11077_Transcript_1_1.p4, MyrbiaSAG882_CL1Contig336_1.p1, MyrbiaSAG882_k65_Locus_10911_Transcript_1_1.p1, MyrbiaSAG882_CL1Contig333_1.p1, MyrbiaSAG882_CL1Contig81_1.p1, MyrbiaSAG882_CL1Contig102_1.p1, MyrbiaSAG882_CL1Contig204_1.p1, MyrbiaSAG882_k69_Locus_8355_Transcript_1_1.p2, MyrbiaSAG882_CL1Contig439_1.p3, MyrbiaSAG882_k49_Locus_5730_Transcript_1_1.p2
N0.HOG0012731	OG0009257	n0																																																																														Nanato_2031696_MFYC_Green_Algae.p3					Ochlsp._2009772_CQQP_Green_Algae.p3, Ochlsp._2009773_CQQP_Green_Algae.p2, Ochlsp._2012496_CQQP_Green_Algae.p1, Ochlsp._2064449_CQQP_Green_Algae.p1, Ochlsp._2063751_CQQP_Green_Algae.p1, Ochlsp._2003556_CQQP_Green_Algae.p1, Ochlsp._2008308_CQQP_Green_Algae.p1, Ochlsp._2008307_CQQP_Green_Algae.p1, Ochlsp._2008309_CQQP_Green_Algae.p1, Ochlsp._2012667_CQQP_Green_Algae.p1, Ochlsp._2009708_CQQP_Green_Algae.p1, Ochlsp._2005398_CQQP_Green_Algae.p1, Ochlsp._2070202_CQQP_Green_Algae.p1, Ochlsp._2009773_CQQP_Green_Algae.p4, Ochlsp._2009772_CQQP_Green_Algae.p1, Ochlsp._2009773_CQQP_Green_Algae.p3, Ochlsp._2056727_CQQP_Green_Algae.p1, Ochlsp._2008701_CQQP_Green_Algae.p1, Ochlsp._2069385_CQQP_Green_Algae.p1, Ochlsp._2004627_CQQP_Green_Algae.p1, Ochlsp._2068488_CQQP_Green_Algae.p1, Ochlsp._2000103_CQQP_Green_Algae.p1, Ochlsp._2003556_CQQP_Green_Algae.p2, Ochlsp._2009308_CQQP_Green_Algae.p1, Ochlsp._2067018_CQQP_Green_Algae.p1, Ochlsp._2002439_CQQP_Green_Algae.p2, Ochlsp._2004992_CQQP_Green_Algae.p1, Ochlsp._2001633_CQQP_Green_Algae.p1
N0.HOG0012732	OG0009258	n0																																																																																			Ochlsp._2070891_CQQP_Green_Algae.p1, Ochlsp._2076273_CQQP_Green_Algae.p1														Perper_2003986_OAEZ_Green_Algae.p1																																			Ulvend_2034299_OQON_Green_Algae.p1	Ulvmut_UM029_0037.1, Ulvmut_UM119_0054.1, Ulvmut_UM029_0038.1, Ulvmut_UM228_0002.1, Ulvmut_UM026_0101.1, Ulvmut_UM020_0004.1, Ulvmut_UM175_0003.1, Ulvmut_UM020_0008.1, Ulvmut_UM020_0006.1, Ulvmut_UM020_0005.1, Ulvmut_UM026_0093.1, Ulvmut_UM006_0103.1, Ulvmut_UM082_0009.1, Ulvmut_UM082_0008.1, Ulvmut_UM070_0020.1	UlvproYS2018_jg8872.t1, UlvproYS2018_jg8871.t1, UlvproYS2018_jg9548.t1, UlvproYS2018_jg6684.t1, UlvproYS2018_jg10176.t1, UlvproYS2018_jg6691.t1, UlvproYS2018_jg6690.t1, UlvproYS2018_jg8257.t1, UlvproYS2018_jg9388.t1, UlvproYS2018_jg9389.t1
N0.HOG0012733	OG0009259	n0																																																																																				Oedcar_2005323_DVYE_Green_Algae.p1, Oedcar_2074724_DVYE_Green_Algae.p1, Oedcar_2060487_DVYE_Green_Algae.p1, Oedcar_2077443_DVYE_Green_Algae.p1, Oedcar_2076344_DVYE_Green_Algae.p1, Oedcar_2077249_DVYE_Green_Algae.p1, Oedcar_2072262_DVYE_Green_Algae.p1, Oedcar_2000453_DVYE_Green_Algae.p1, Oedcar_2000454_DVYE_Green_Algae.p1, Oedcar_2060447_DVYE_Green_Algae.p1, Oedcar_2076344_DVYE_Green_Algae.p4, Oedcar_2013456_DVYE_Green_Algae.p1, Oedcar_2007416_DVYE_Green_Algae.p1, Oedcar_2065786_DVYE_Green_Algae.p1, Oedcar_2004392_DVYE_Green_Algae.p1, Oedcar_2079107_DVYE_Green_Algae.p2, Oedcar_2066834_DVYE_Green_Algae.p1, Oedcar_2000275_DVYE_Green_Algae.p2, Oedcar_2006298_DVYE_Green_Algae.p6, Oedcar_2012400_DVYE_Green_Algae.p3, Oedcar_2001682_DVYE_Green_Algae.p1, Oedcar_2001603_DVYE_Green_Algae.p1, Oedcar_2071804_DVYE_Green_Algae.p1, Oedcar_2078447_DVYE_Green_Algae.p1, Oedcar_2000275_DVYE_Green_Algae.p5	Oedfov_2069047_SDPC_Green_Algae.p1, Oedfov_2057067_SDPC_Green_Algae.p1, Oedfov_2065487_SDPC_Green_Algae.p3, Oedfov_2004494_SDPC_Green_Algae.p1
N0.HOG0012734	OG0009260	n0																																																																																												PaupetSAG2240_CL2461Contig1_1.p5, PaupetSAG2240_k69_Locus_9807_Transcript_1_1.p1	PauproSAG2392_k31_Locus_894_Transcript_6_1.p4, PauproSAG2392_k37_Locus_14205_Transcript_2_1.p4, PauproSAG2392_CL2442Contig1_1.p1, PauproSAG2392_k43_Locus_8409_Transcript_1_1.p1, PauproSAG2392_k25_Locus_10097_Transcript_5_1.p1, PauproSAG2392_k69_Locus_11971_Transcript_1_1.p2, PauproSAG2392_k69_Locus_6718_Transcript_5_1.p1, PauproSAG2392_k49_Locus_12453_Transcript_1_1.p1, PauproSAG2392_k49_Locus_8579_Transcript_2_1.p1, PauproSAG2392_k37_Locus_13263_Transcript_1_1.p1, PauproSAG2392_k43_Locus_5511_Transcript_4_1.p1, PauproSAG2392_k43_Locus_14448_Transcript_1_1.p2, PauproSAG2392_k61_Locus_1428_Transcript_1_1.p1, PauproSAG2392_CL2Contig18_1.p2, PauproSAG2392_CL2Contig17_1.p2, PauproSAG2392_CL2Contig6_1.p1, PauproSAG2392_CL2Contig16_1.p2, PauproSAG2392_k55_Locus_14237_Transcript_1_1.p2, PauproSAG2392_CL4959Contig1_1.p1, PauproSAG2392_k25_Locus_6289_Transcript_10_1.p1, PauproSAG2392_k31_Locus_20649_Transcript_1_1.p1, PauproSAG2392_CL22Contig4_1.p1, PauproSAG2392_k61_Locus_11020_Transcript_1_1.p2, PauproSAG2392_k69_Locus_12116_Transcript_4_1.p2, PauproSAG2392_CL1542Contig1_1.p2, PauproSAG2392_k49_Locus_10410_Transcript_7_1.p2, PauproSAG2392_k55_Locus_1253_Transcript_1_1.p1
N0.HOG0012735	OG0009261	n0																																																																																																																			Scosp._2027927_EGNB_Green_Algae.p2, Scosp._2004648_EGNB_Green_Algae.p1, Scosp._2005592_EGNB_Green_Algae.p1, Scosp._2004363_EGNB_Green_Algae.p1, Scosp._2005997_EGNB_Green_Algae.p1, Scosp._2004841_EGNB_Green_Algae.p1, Scosp._2000523_EGNB_Green_Algae.p1, Scosp._2001103_EGNB_Green_Algae.p3, Scosp._2025967_EGNB_Green_Algae.p2, Scosp._2003924_EGNB_Green_Algae.p1, Scosp._2030182_EGNB_Green_Algae.p1, Scosp._2029894_EGNB_Green_Algae.p1, Scosp._2000986_EGNB_Green_Algae.p3, Scosp._2003336_EGNB_Green_Algae.p1, Scosp._2005010_EGNB_Green_Algae.p2, Scosp._2029320_EGNB_Green_Algae.p1, Scosp._2005445_EGNB_Green_Algae.p1, Scosp._2005413_EGNB_Green_Algae.p1, Scosp._2029991_EGNB_Green_Algae.p1, Scosp._2027485_EGNB_Green_Algae.p2, Scosp._2029458_EGNB_Green_Algae.p1, Scosp._2000291_EGNB_Green_Algae.p2, Scosp._2005127_EGNB_Green_Algae.p1, Scosp._2005496_EGNB_Green_Algae.p1, Scosp._2005532_EGNB_Green_Algae.p1, Scosp._2005903_EGNB_Green_Algae.p1, Scosp._2023766_EGNB_Green_Algae.p1, Scosp._2004495_EGNB_Green_Algae.p2, Scosp._2004652_EGNB_Green_Algae.p1
N0.HOG0012736	OG0009262	n0																																																																																																																									SymirrSAG2036_jg6394.t1, SymirrSAG2036_jg9737.t1, SymirrSAG2036_jg9738.t1, SymirrSAG2036_jg5996.t1, SymirrSAG2036_jg106.t1, SymirrSAG2036_jg108.t1, SymirrSAG2036_jg9710.t1, SymirrSAG2036_jg5493.t1, SymirrSAG2036_jg7154.t1, SymirrSAG2036_jg8229.t1, SymirrSAG2036_jg110.t1, SymirrSAG2036_jg1326.t1, SymirrSAG2036_jg1355.t1, SymirrSAG2036_jg109.t1, SymirrSAG2036_jg5258.t1, SymirrSAG2036_jg8256.t1, SymirrSAG2036_jg1886.t1, SymirrSAG2036_jg8261.t1, SymirrSAG2036_jg9035.t1, SymirrSAG2036_jg5215.t2, SymirrSAG2036_jg6666.t1, SymirrSAG2036_jg405.t1, SymirrSAG2036_jg6795.t1, SymirrSAG2036_jg6667.t1, SymirrSAG2036_jg4916.t1, SymirrSAG2036_jg4921.t1, SymirrSAG2036_jg10137.t1, SymirrSAG2036_jg2470.t1, SymirrSAG2036_jg2104.t1
N0.HOG0012737	OG0009263	n0																																																																																																																										Tetchu_2000421_HVNO_Green_Algae.p1, Tetchu_2010555_HVNO_Green_Algae.p1, Tetchu_2013890_HVNO_Green_Algae.p1, Tetchu_2009088_HVNO_Green_Algae.p1, Tetchu_2009089_HVNO_Green_Algae.p1, Tetchu_2058658_HVNO_Green_Algae.p1, Tetchu_2063199_HVNO_Green_Algae.p1, Tetchu_2061492_HVNO_Green_Algae.p1, Tetchu_2002622_HVNO_Green_Algae.p1, Tetchu_2008401_HVNO_Green_Algae.p1, Tetchu_2002535_HVNO_Green_Algae.p1, Tetchu_2005465_HVNO_Green_Algae.p1, Tetchu_2005466_HVNO_Green_Algae.p1, Tetchu_2014002_HVNO_Green_Algae.p1, Tetchu_2056928_HVNO_Green_Algae.p1, Tetchu_2009379_HVNO_Green_Algae.p1, Tetchu_2009380_HVNO_Green_Algae.p1, Tetchu_2016943_HVNO_Green_Algae.p1, Tetchu_2054910_HVNO_Green_Algae.p1, Tetchu_2010409_HVNO_Green_Algae.p1, Tetchu_2065256_HVNO_Green_Algae.p1, Tetchu_2006976_HVNO_Green_Algae.p3, Tetchu_2006977_HVNO_Green_Algae.p3, Tetchu_2006978_HVNO_Green_Algae.p1, Tetchu_2015839_HVNO_Green_Algae.p1, Tetchu_2010079_HVNO_Green_Algae.p1, Tetchu_2010080_HVNO_Green_Algae.p1, Tetchu_2006308_HVNO_Green_Algae.p1, Tetchu_2011166_HVNO_Green_Algae.p1
N0.HOG0012738	OG0009264	n0	Acrsp._2035726_JIWJ_Green_Algae.p1, Acrsp._2001105_JIWJ_Green_Algae.p1, Acrsp._2034348_JIWJ_Green_Algae.p1																													Chlrei_Cre10.g465050.t1.1.v5.5, Chlrei_Cre05.g241648.t1.1.v5.5																				Ellmar_SRR5133332_Elliptochloris_marina_DRAP_k31_Locus_14847_Transcript_1_1.p1, Ellmar_SRR5133332_Elliptochloris_marina_DRAP_k37_Locus_4592_Transcript_12_1.p2				Fritub_2008984_VFIV_Green_Algae.p5, Fritub_2008984_VFIV_Green_Algae.p1		Gollon_2026957_BZSH_Green_Algae.p1, Gollon_2028042_BZSH_Green_Algae.p1			Hafret_2001625_FXHG_Green_Algae.p1																Monopi_2046443_BTFM_Green_Algae.p1, Monopi_2039782_BTFM_Green_Algae.p1										Oedfov_2006135_SDPC_Green_Algae.p2, Oedfov_2064683_SDPC_Green_Algae.p1, Oedfov_2070731_SDPC_Green_Algae.p1, Oedfov_2006135_SDPC_Green_Algae.p1, Oedfov_2068832_SDPC_Green_Algae.p1, Oedfov_2070731_SDPC_Green_Algae.p2						Parkes_jg11128.t1		PauproSAG2392_k31_Locus_19653_Transcript_1_1.p2																													Tetchu_2001785_HVNO_Green_Algae.p1, Tetchu_2008361_HVNO_Green_Algae.p1	Tetcor_2002225_DUMA_Green_Algae.p1											UlvproYS2018_jg2954.t1, UlvproYS2018_jg4542.t1		Urosp._2040119_ISGT_Green_Algae.p1
N0.HOG0012739	OG0009265	n0	Acrsp._2001805_JIWJ_Green_Algae.p2															Brasub_2042071_GUBD_Green_Algae.p1		Carcru_2042632_VIAU_Green_Algae.p1										Chlole_2030568_PRIQ_Green_Algae.p2				Chlros_2041773_AJUW_Green_Algae.p2, Chlros_2044781_AJUW_Green_Algae.p1		Chlsp._2112102_XOZZ_Green_Algae_2_samples_combined.p1, Chlsp._2104213_XOZZ_Green_Algae_2_samples_combined.p2	Chlsub_2001826_GFUR_Green_Algae.p1, Chlsub_2001825_GFUR_Green_Algae.p1, Chlsub_2001826_GFUR_Green_Algae.p3	Chltug_2000798_UTRE_Green_Algae.p1																	Eudele_2048479_RNAT_Green_Algae.p1				Gonpec_2034393_KUJU_Green_Algae.p2						Hetina_2033831_IRYH_Green_Algae.p1				Lobseg_2046288_OFUE_Green_Algae.p1, Lobseg_2038544_OFUE_Green_Algae.p1																			Oltvir_2034206_NSTT_Green_Algae_2_samples_combined.p1				Panmor_2046068_RYJX_Green_Algae.p1								Phalen_2047917_ZIVZ_Green_Algae.p1												Pteang_2048815_LNIL_Green_Algae.p2								Steplu_2005166_ZLQE_Green_Algae.p3, Steplu_2021504_ZLQE_Green_Algae.p1																			Vitsp._2054230_QWRA_Green_Algae.p1, Vitsp._2048570_QWRA_Green_Algae.p1	Volaur_2042243_POIR_Green_Algae_2_samples_combined.p1		Volglo_2043313_ISPU_Green_Algae.p1, Volglo_2035647_ISPU_Green_Algae.p1
N0.HOG0012740	OG0009266	n0	Acrsp._2002099_JIWJ_Green_Algae.p1						Astgra_2006883_ZFXU_Green_Algae_4_samples_combined.p1							Botsud_2036726_VJDZ_Green_Algae.p1		Brasub_2044590_GUBD_Green_Algae.p1		Carcru_2042471_VIAU_Green_Algae.p1	Carobt_2009933_RUIF_Green_Algae.p1		Chaorb_2053267_BAZF_Green_Algae.p1							Chlole_2035138_PRIQ_Green_Algae.p1				Chlros_2040989_AJUW_Green_Algae.p1																					Eudele_2049463_RNAT_Green_Algae.p2			Gollon_2037429_BZSH_Green_Algae.p1			Hafret_2005826_FXHG_Green_Algae.p1				Hetina_2007633_IRYH_Green_Algae.p1	Igntet_2002653_KADG_Green_Algae.p1	Lepobo_2016286_ZNUM_Green_Algae.p1, Lepobo_2015298_ZNUM_Green_Algae.p1								Micsp._2004062_FOYQ_Green_Algae.p1												Oedfov_2007378_SDPC_Green_Algae.p1									Peddup_3141168_JRDV_Green_Algae_3_samples_combined.p1									Plater_2017102_LETF_Green_Algae.p1, Plater_2019129_LETF_Green_Algae.p1													Speexs_2023505_MXDS_Green_Algae.p2		Steplu_2004088_ZLQE_Green_Algae.p1				Tetchu_2011609_HVNO_Green_Algae.p1	Tetcor_2000228_DUMA_Green_Algae.p1												Urobel_2028765_RAWF_Green_Algae.p1			Volaur_2155795_POIR_Green_Algae_2_samples_combined.p1		Volglo_2041761_ISPU_Green_Algae.p1
N0.HOG0012741	OG0009267	n0	Acrsp._2002775_JIWJ_Green_Algae.p1											Bolpil_2039763_LSHT_Green_Algae.p1																																Deshal_2022515_KSFK_Green_Algae.p1																	Helpla_2000098_AJAU_Green_Algae.p1, Helpla_2000099_AJAU_Green_Algae.p2																			Neosp._2020366_GJIY_Green_Algae.p1			Ochlsp._2011484_CQQP_Green_Algae.p1, Ochlsp._2069819_CQQP_Green_Algae.p1, Ochlsp._2062636_CQQP_Green_Algae.p1, Ochlsp._2007959_CQQP_Green_Algae.p1, Ochlsp._2007960_CQQP_Green_Algae.p1, Ochlsp._2007961_CQQP_Green_Algae.p1, Ochlsp._2010223_CQQP_Green_Algae.p1, Ochlsp._2010224_CQQP_Green_Algae.p1, Ochlsp._2004730_CQQP_Green_Algae.p1									PaupetSAG2240_k25_Locus_3263_Transcript_3_1.p1	PauproSAG2392_k25_Locus_2775_Transcript_8_1.p1				Perper_2028050_OAEZ_Green_Algae.p1, Perper_2029020_OAEZ_Green_Algae.p1				Pirsal_2006166_NQYP_Green_Algae.p1	Plalae_2039968_CBNG_Green_Algae.p1, Plalae_2040905_CBNG_Green_Algae.p1	Plater_2024865_LETF_Green_Algae.p2																													Ulvend_2035653_OQON_Green_Algae.p1, Ulvend_2035851_OQON_Green_Algae.p1	Ulvmut_UM134_0005.1, Ulvmut_UM049_0067.1	UlvproYS2018_jg4963.t1
N0.HOG0012742	OG0009268	n0	Acrsp._2006525_JIWJ_Green_Algae.p1		ApafusSAG2523_jg12233.t1																			Chlbil_3006320_SRGS_Green_Algae_2_samples_combined.p1							Chloog_2030171_IHOI_Green_Algae.p2, Chloog_2030171_IHOI_Green_Algae.p1				Chlsor1602_rna-gnl|WGS_LHPG|mrna.C2E21_1011		Chlsub_2091606_GFUR_Green_Algae.p1									Deshal_2003443_KSFK_Green_Algae.p3	Dolten_2003428_XOAL_Green_Algae.p1		Dunter_2002261_WDWX_Green_Algae_UTEX_LB_1000.p1					Ettole_2003407_EEJO_Green_Algae.p1, Ettole_2003408_EEJO_Green_Algae.p2			Gemsp._2032933_PFUD_Green_Algae.p1						Helpla_2004047_AJAU_Green_Algae.p1, Helpla_2004048_AJAU_Green_Algae.p1				Lepobo_2024200_ZNUM_Green_Algae.p1				Miccon24180_rna-gnl|WGS_LHPF|mrna.C2E20_5863																	Oltvir_2035955_NSTT_Green_Algae_2_samples_combined.p1													Picsal_2002408_TGNL_Green_Algae.p1	PicspRCC4223_RCC4223.08g04380.1									Psepri_SRR11611237_Pseudochlorella_pringsheimii_DRAP2_k55_Locus_8750_Transcript_1_1.p1							Speexs_2019953_MXDS_Green_Algae.p1									Tetstr_2042626_HHXJ_Green_Algae.p1		Trearb_2023051_NKXU_Green_Algae.p2								Urobel_2031367_RAWF_Green_Algae.p1	Urosp._2008649_ISGT_Green_Algae.p1				Volglo_2002137_ISPU_Green_Algae.p1
N0.HOG0012743	OG0009269	n0	Acrsp._2006612_JIWJ_Green_Algae.p3											Bolpil_2002894_LSHT_Green_Algae.p1, Bolpil_2004489_LSHT_Green_Algae.p1, Bolpil_2037237_LSHT_Green_Algae.p1, Bolpil_2002424_LSHT_Green_Algae.p6																															Codfra_2018478_GYBH_Green_Algae.p1	Deshal_2017332_KSFK_Green_Algae.p5, Deshal_2017012_KSFK_Green_Algae.p2, Deshal_2018570_KSFK_Green_Algae.p1, Deshal_2015771_KSFK_Green_Algae.p2																	Helpla_2035027_AJAU_Green_Algae.p1, Helpla_2034262_AJAU_Green_Algae.p1				Lepobo_2020865_ZNUM_Green_Algae.p1															Neosp._2017493_GJIY_Green_Algae.p2, Neosp._2002913_GJIY_Green_Algae.p1			Ochlsp._2065057_CQQP_Green_Algae.p2, Ochlsp._2054431_CQQP_Green_Algae.p1, Ochlsp._2066541_CQQP_Green_Algae.p1									PaupetSAG2240_CL4937Contig1_1.p1	PauproSAG2392_CL3522Contig1_1.p1, PauproSAG2392_CL1183Contig1_1.p1				Perper_2006183_OAEZ_Green_Algae.p1, Perper_2025387_OAEZ_Green_Algae.p1				Pirsal_2005336_NQYP_Green_Algae.p2		Plater_2022026_LETF_Green_Algae.p1, Plater_2002982_LETF_Green_Algae.p1																														Ulvmut_UM042_0047.1	UlvproYS2018_jg2549.t1
N0.HOG0012744	OG0009270	n0	Acrsp._2006619_JIWJ_Green_Algae.p1											Bolpil_2001705_LSHT_Green_Algae.p1, Bolpil_2001705_LSHT_Green_Algae.p2, Bolpil_2001706_LSHT_Green_Algae.p1																														CocsubC169_rna-gnl|jgi|COCSUDRAFT_mRNA66712		Deshal_2023454_KSFK_Green_Algae.p1						Ellmar_SRR5133332_Elliptochloris_marina_DRAP_k25_Locus_20023_Transcript_1_1.p2											Helpla_2004742_AJAU_Green_Algae.p1, Helpla_2004743_AJAU_Green_Algae.p1				Lepobo_2025430_ZNUM_Green_Algae.p1												MyrbisSAG2043_jg4105.t1			Neosp._2017362_GJIY_Green_Algae.p1			Ochlsp._2001009_CQQP_Green_Algae.p1, Ochlsp._2074344_CQQP_Green_Algae.p1									PaupetSAG2240_k43_Locus_1653_Transcript_11_1.p1	PauproSAG2392_k49_Locus_6603_Transcript_3_1.p1				Perper_2027797_OAEZ_Green_Algae.p1				Pirsal_2003703_NQYP_Green_Algae.p1					Pracri_2016550_WCLV_Green_Algae.p1													Stibac_2004630_WXRI_Green_Algae.p1								Trearb_2027652_NKXU_Green_Algae.p2	TrespOTU1_jg4738.t1	TrespOTU3_jg2208.t1	TrespOTU5_jg9628.t1		Ulvend_2004705_OQON_Green_Algae.p1, Ulvend_2004706_OQON_Green_Algae.p1	Ulvmut_UM021_0122.1	UlvproYS2018_jg2231.t1
N0.HOG0012745	OG0009271	n0	Acrsp._2033345_JIWJ_Green_Algae.p1, Acrsp._2029602_JIWJ_Green_Algae.p1																																												Dolten_2005929_XOAL_Green_Algae.p1																Helpla_2008350_AJAU_Green_Algae.p1			Igntet_2045750_KADG_Green_Algae.p2				Mansqu_2010807_QXSZ_Green_Algae.p1			Micpus1545_68015.3.0.228	MicpusNOUM17_mRNA4520									Nepoli_2001856_MMKU_Green_Algae.p1, Nepoli_2001857_MMKU_Green_Algae.p1		Ochlsp._2060581_CQQP_Green_Algae.p1					Ostluc_32976.2.0.231	Osttau_mRNA_6894				PauproSAG2392_CL2993Contig1_1.p1				Perper_2003845_OAEZ_Green_Algae.p1, Perper_2001122_OAEZ_Green_Algae.p1				Pirsal_2003174_NQYP_Green_Algae.p1, Pirsal_2005699_NQYP_Green_Algae.p1	Plalae_2003487_CBNG_Green_Algae.p2	Plater_2004865_LETF_Green_Algae.p1		Pracol_PRCOL_00004445-RA			Psemar_2017848_JMTE_Green_Algae.p1																							TrespTZW2008_jg4823.t1	Ulvend_2006470_OQON_Green_Algae.p1, Ulvend_2031529_OQON_Green_Algae.p1	Ulvmut_UM053_0008.1	UlvproYS2018_jg3664.t1
N0.HOG0012746	OG0009272	n0	Acrsp._2030328_JIWJ_Green_Algae.p1	Anksp._2001488_OTQG_Green_Algae.p2			Aphrep_2000211_IJMT_Green_Algae.p1							Bolpil_2039186_LSHT_Green_Algae.p1						Carcru_2053136_VIAU_Green_Algae.p1			Chaorb_2012635_BAZF_Green_Algae.p3, Chaorb_2054483_BAZF_Green_Algae.p1	Chlbil_3135668_SRGS_Green_Algae_2_samples_combined.p1						Chlole_2030522_PRIQ_Green_Algae.p1			Chlret_3010917_ZLBP_Green_Algae_2_samples_combined.p1					Chltug_2077736_UTRE_Green_Algae.p1, Chltug_2001011_UTRE_Green_Algae.p1																	Eudele_2004330_RNAT_Green_Algae.p1						Hafret_2003131_FXHG_Green_Algae.p1					Igntet_2006079_KADG_Green_Algae.p1	Lepobo_2019348_ZNUM_Green_Algae.p2	Lobros_2002006_JKKI_Green_Algae.p2				Mickue_2003138_EATP_Green_Algae_2_samples_combined.p1				Monneg_rna-XM_014038921.1			MyrbisSAG2043_jg6309.t1								Oedfov_2067533_SDPC_Green_Algae.p1	Oltvir_2042781_NSTT_Green_Algae_2_samples_combined.p1												Phalen_2052058_ZIVZ_Green_Algae.p1												Pteang_2048215_LNIL_Green_Algae.p1, Pteang_2037062_LNIL_Green_Algae.p2										Stihel_2050057_JMUI_Green_Algae.p1, Stihel_2041707_JMUI_Green_Algae.p2	SymirrSAG2036_jg9742.t1
N0.HOG0012747	OG0009273	n0	Acrsp._2031056_JIWJ_Green_Algae.p1												Botbra_Bobra.0201s0035.1.v2.1, Botbra_Bobra.0109s0028.1.v2.1, Botbra_Bobra.0103s0001.1.v2.1, Botbra_Bobra.0011s0014.1.v2.1, Botbra_Bobra.0228s0008.1.v2.1, Botbra_Bobra.146_1s0069.1.v2.1, Botbra_Bobra.0042s0001.1.v2.1, Botbra_Bobra.49_1s0038.1.v2.1, Botbra_Bobra.104_1s0003.1.v2.1, Botbra_Bobra.118_1s0001.1.v2.1, Botbra_Bobra.0022s0257.2.v2.1, Botbra_Bobra.0022s0155.1.v2.1, Botbra_Bobra.0271s0003.1.v2.1, Botbra_Bobra.0383s0001.1.v2.1, Botbra_Bobra.0029s0035.1.v2.1, Botbra_Bobra.0403s0002.1.v2.1, Botbra_Bobra.0023s0034.1.v2.1, Botbra_Bobra.0084s0010.1.v2.1, Botbra_Bobra.0328s0019.1.v2.1, Botbra_Bobra.0024s0002.1.v2.1, Botbra_Bobra.0062s0038.1.v2.1, Botbra_Bobra.0098s0018.1.v2.1, Botbra_Bobra.0109s0004.1.v2.1, Botbra_Bobra.0129s0017.1.v2.1, Botbra_Bobra.0234s0002.1.v2.1, Botbra_Bobra.0395s0034.1.v2.1, Botbra_Bobra.0005s0012.1.v2.1
N0.HOG0012748	OG0009274	n0	Acrsp._2032551_JIWJ_Green_Algae.p1															Brasub_2041313_GUBD_Green_Algae.p1		Carcru_2002129_VIAU_Green_Algae.p1	Carobt_2011963_RUIF_Green_Algae.p2							Chlmoe_2031954_JRGZ_Green_Algae.p1								Chlsp._2100973_XOZZ_Green_Algae_2_samples_combined.p2	Chlsub_2004242_GFUR_Green_Algae.p2										Dolten_2039783_XOAL_Green_Algae.p1		Dunter_2039215_WDWX_Green_Algae_UTEX_LB_1000.p1											Haeplu_2086720_KFEB_Green_Algae_2_samples_combined.p1	Hafret_2070078_FXHG_Green_Algae.p1	Halmar_2002918_ALZF_Green_Algae.p1	Helpla_2026789_AJAU_Green_Algae.p1			Igntet_2033103_KADG_Green_Algae.p1			Lobseg_2040009_OFUE_Green_Algae.p1														Nepoli_2036198_MMKU_Green_Algae.p1						Ooggig_2047309_XDLL_Green_Algae.p1			Panmor_2050054_RYJX_Green_Algae.p1		PaupetSAG2240_CL311Contig1_1.p1						Phalen_2040475_ZIVZ_Green_Algae.p1												Pteang_2040513_LNIL_Green_Algae.p1, Pteang_2042376_LNIL_Green_Algae.p2			Pyrpar_2070511_TNAW_Green_Algae.p1	Schdub_2005873_FMVB_Green_Algae.p1									Tetcor_2033740_DUMA_Green_Algae.p1		Tetstr_2037656_HHXJ_Green_Algae.p1												Vitsp._2051568_QWRA_Green_Algae.p1	Volaur_2166382_POIR_Green_Algae_2_samples_combined.p1
N0.HOG0012749	OG0009275	n0	Acrsp._2034903_JIWJ_Green_Algae.p1, Acrsp._2038865_JIWJ_Green_Algae.p1											Bolpil_2037611_LSHT_Green_Algae.p1, Bolpil_2028867_LSHT_Green_Algae.p1		Botsud_2012369_VJDZ_Green_Algae.p1							Chaorb_2059653_BAZF_Green_Algae.p1																	Chrzof_Cz14g13190.t1.v5.2.3, Chrzof_Cz14g13170.t1.v5.2.3, Chrzof_Cz14g13180.t1.v5.2.3						Deshal_2016108_KSFK_Green_Algae.p1, Deshal_2019962_KSFK_Green_Algae.p1																														Monneg_rna-XM_014049046.1						Neosp._2012152_GJIY_Green_Algae.p1			Ochlsp._2067174_CQQP_Green_Algae.p1, Ochlsp._2069876_CQQP_Green_Algae.p1, Ochlsp._2060187_CQQP_Green_Algae.p1, Ochlsp._2013553_CQQP_Green_Algae.p2, Ochlsp._2013553_CQQP_Green_Algae.p1									PaupetSAG2240_k49_Locus_1274_Transcript_5_1.p1					Perper_2027863_OAEZ_Green_Algae.p1, Perper_2006466_OAEZ_Green_Algae.p1				Pirsal_2025727_NQYP_Green_Algae.p1, Pirsal_2027852_NQYP_Green_Algae.p1	Plalae_2037343_CBNG_Green_Algae.p1																														Ulvend_2033497_OQON_Green_Algae.p1, Ulvend_2032767_OQON_Green_Algae.p1	Ulvmut_UM036_0075.1	UlvproYS2018_jg7160.t1
N0.HOG0012750	OG0009276	n0	Acrsp._2034978_JIWJ_Green_Algae.p1																					Chlbil_3008689_SRGS_Green_Algae_2_samples_combined.p2		Chlmic_2034920_QRTH_Green_Algae.p1	Chlmin_2028893_MWAN_Green_Algae.p2			Chlole_2040124_PRIQ_Green_Algae.p1			Chlret_3116810_ZLBP_Green_Algae_2_samples_combined.p1				Chlsub_2015746_GFUR_Green_Algae.p1			Chrzof_Cz01g22240.t1.v5.2.3															Eudele_2048467_RNAT_Green_Algae.p1				Gonpec_2006824_KUJU_Green_Algae.p1	Haeplu_2088729_KFEB_Green_Algae_2_samples_combined.p1				HelspATCC50920_rna-gnl|ubcbot|H632_c2612p0_mRNA	Hetina_2004339_IRYH_Green_Algae.p1		Lepobo_2017791_ZNUM_Green_Algae.p1	Lobros_2050831_JKKI_Green_Algae.p2	Lobseg_2039083_OFUE_Green_Algae.p3			Mickue_2033125_EATP_Green_Algae_2_samples_combined.p1																	Ooggig_2041903_XDLL_Green_Algae.p3			Panmor_2055761_RYJX_Green_Algae.p2								Phalen_2047019_ZIVZ_Green_Algae.p2															Pyrpar_2066249_TNAW_Green_Algae.p2	Schdub_2035343_FMVB_Green_Algae.p1					Stibac_2027334_WXRI_Green_Algae.p1			Tetchu_2061625_HVNO_Green_Algae.p1			Tetstr_2036961_HHXJ_Green_Algae.p1, Tetstr_2035083_HHXJ_Green_Algae.p1		Trearb_2003821_NKXU_Green_Algae.p1											Volaur_2158480_POIR_Green_Algae_2_samples_combined.p1
N0.HOG0012751	OG0009277	n0	Acrsp._2036731_JIWJ_Green_Algae.p1				Aphrep_2080031_IJMT_Green_Algae.p1							Bolpil_2037722_LSHT_Green_Algae.p1																Chlole_2041038_PRIQ_Green_Algae.p1																Deshal_2023456_KSFK_Green_Algae.p2																	Helpla_2036311_AJAU_Green_Algae.p2							Mansqu_2041835_QXSZ_Green_Algae.p1	Miccon24180_rna-gnl|WGS_LHPF|mrna.C2E20_9084	Mickue_2031133_EATP_Green_Algae_2_samples_combined.p1	Micpus1545_127145.3.0.228	MicpusNOUM17_mRNA1356, MicpusNOUM17_mRNA7214, MicpusNOUM17_mRNA5729, MicpusNOUM17_mRNA2884								Neosp._2019872_GJIY_Green_Algae.p1			Ochlsp._2011368_CQQP_Green_Algae.p3, Ochlsp._2011369_CQQP_Green_Algae.p3, Ochlsp._2071510_CQQP_Green_Algae.p1									PaupetSAG2240_k61_Locus_9589_Transcript_1_1.p1	PauproSAG2392_k25_Locus_3347_Transcript_1_1.p1	Peddup_3159962_JRDV_Green_Algae_3_samples_combined.p2			Perper_2003002_OAEZ_Green_Algae.p2					Plalae_2040370_CBNG_Green_Algae.p1	Plater_2024985_LETF_Green_Algae.p3																													Ulvend_2001459_OQON_Green_Algae.p2	Ulvmut_UM035_0044.1		Urobel_2041786_RAWF_Green_Algae.p1, Urobel_2032245_RAWF_Green_Algae.p1
N0.HOG0012752	OG0009278	n0	Acrsp._2037129_JIWJ_Green_Algae.p1															Brasub_2009953_GUBD_Green_Algae.p1		Carcru_2009077_VIAU_Green_Algae.p1	Carobt_2051671_RUIF_Green_Algae.p1								Chlnoc_2007320_VALZ_Green_Algae.p1							Chlsp._2006895_XOZZ_Green_Algae_2_samples_combined.p1, Chlsp._2006896_XOZZ_Green_Algae_2_samples_combined.p1	Chlsub_2000192_GFUR_Green_Algae.p1, Chlsub_2015470_GFUR_Green_Algae.p3								Codfra_2023312_GYBH_Green_Algae.p2															Haeplu_2012051_KFEB_Green_Algae_2_samples_combined.p1	Hafret_2081945_FXHG_Green_Algae.p1								Lobseg_2005644_OFUE_Green_Algae.p2																		Oedfov_2013012_SDPC_Green_Algae.p1	Oltvir_2042215_NSTT_Green_Algae_2_samples_combined.p1	Ooggig_2006119_XDLL_Green_Algae.p2								Pedmin_2021702_RRSV_Green_Algae.p1	Pedtub_2004326_PUAN_Green_Algae.p1		Phalen_2039494_ZIVZ_Green_Algae.p1												Pteang_2052881_LNIL_Green_Algae.p1	Ptesp._2041590_ACRY_Green_Algae.p1			Schdub_2000480_FMVB_Green_Algae.p1	Scosp._2029143_EGNB_Green_Algae.p1			Steplu_2008010_ZLQE_Green_Algae.p2				Tetchu_2014247_HVNO_Green_Algae.p1, Tetchu_2014248_HVNO_Green_Algae.p1	Tetcor_2035543_DUMA_Green_Algae.p1		Tetstr_2001291_HHXJ_Green_Algae.p1
N0.HOG0012753	OG0009279	n0	Acrsp._2037728_JIWJ_Green_Algae.p1											Bolpil_2039204_LSHT_Green_Algae.p1, Bolpil_2038156_LSHT_Green_Algae.p1																																Deshal_2016879_KSFK_Green_Algae.p1, Deshal_2016159_KSFK_Green_Algae.p4, Deshal_2002228_KSFK_Green_Algae.p3																	Helpla_2037039_AJAU_Green_Algae.p2																			Neosp._2018210_GJIY_Green_Algae.p1			Ochlsp._2008128_CQQP_Green_Algae.p1, Ochlsp._2054777_CQQP_Green_Algae.p1, Ochlsp._2005897_CQQP_Green_Algae.p2			Oltvir_2007093_NSTT_Green_Algae_2_samples_combined.p1						PaupetSAG2240_k25_Locus_6510_Transcript_4_1.p1	PauproSAG2392_k43_Locus_9404_Transcript_4_1.p1				Perper_2005157_OAEZ_Green_Algae.p1, Perper_2005158_OAEZ_Green_Algae.p2				Pirsal_2023954_NQYP_Green_Algae.p1	Plalae_2035078_CBNG_Green_Algae.p1	Plater_2004597_LETF_Green_Algae.p1											Schdub_2003727_FMVB_Green_Algae.p1, Schdub_2032605_FMVB_Green_Algae.p3								Tetchu_2057847_HVNO_Green_Algae.p1, Tetchu_2060104_HVNO_Green_Algae.p1	Tetcor_2035572_DUMA_Green_Algae.p1		Tetstr_2042020_HHXJ_Green_Algae.p1							Ulvend_2033873_OQON_Green_Algae.p1	Ulvmut_UM010_0166.1	UlvproYS2018_jg2565.t1
N0.HOG0012754	OG0009280	n0	Acrsp._2037801_JIWJ_Green_Algae.p1							Auxpro_rna-XM_011399840.1				Bolpil_2038361_LSHT_Green_Algae.p1																																Deshal_2021122_KSFK_Green_Algae.p1	Dolten_2041086_XOAL_Green_Algae.p1							Ettole_2008043_EEJO_Green_Algae.p3										HelspATCC50920_rna-gnl|ubcbot|H632_c43p1_mRNA																		Neosp._2018772_GJIY_Green_Algae.p1		Neppyr_2034768_ISIM_Green_Algae.p1	Ochlsp._2064308_CQQP_Green_Algae.p1, Ochlsp._2013585_CQQP_Green_Algae.p1								Parkes_jg3087.t1	PaupetSAG2240_k37_Locus_10243_Transcript_1_1.p1	PauproSAG2392_k25_Locus_7962_Transcript_1_1.p1									Plalae_2040801_CBNG_Green_Algae.p1	Plater_2021876_LETF_Green_Algae.p1				Prowic_jg4514.t1, Prowic_jg5081.t1	Psemar_2017366_JMTE_Green_Algae.p1	Psepri_SRR11611236_Pseudochlorella_pringsheimii_DRAP_k25_Locus_4834_Transcript_1_1.p2			Pycpro_2013557_MXEZ_Green_Algae.p1, Pycpro_2005034_MXEZ_Green_Algae.p3											Tetcor_2034158_DUMA_Green_Algae.p1		Tetstr_2040059_HHXJ_Green_Algae.p1							Ulvend_2003473_OQON_Green_Algae.p1, Ulvend_2003474_OQON_Green_Algae.p1	Ulvmut_UM042_0089.1	UlvproYS2018_jg8560.t1
N0.HOG0012755	OG0009281	n0	Acrsp._2039966_JIWJ_Green_Algae.p1											Bolpil_2006384_LSHT_Green_Algae.p1					Bryplu_2027089_JTIG_Green_Algae.p1																										Codfra_2003263_GYBH_Green_Algae.p1	Deshal_2004791_KSFK_Green_Algae.p3										Fritub_2004719_VFIV_Green_Algae.p1							Helpla_2037495_AJAU_Green_Algae.p1															MyrbiaSAG882_k37_Locus_2332_Transcript_5_1.p1, MyrbiaSAG882_k61_Locus_1087_Transcript_1_1.p1				Neosp._2020133_GJIY_Green_Algae.p1			Ochlsp._2012829_CQQP_Green_Algae.p1, Ochlsp._2012830_CQQP_Green_Algae.p1, Ochlsp._2009657_CQQP_Green_Algae.p1	Oedcar_2011115_DVYE_Green_Algae.p1	Oedfov_2054039_SDPC_Green_Algae.p1, Oedfov_2064200_SDPC_Green_Algae.p1							PaupetSAG2240_k25_Locus_2755_Transcript_1_1.p1	PauproSAG2392_k25_Locus_8918_Transcript_4_1.p1				Perper_2001566_OAEZ_Green_Algae.p1, Perper_2001567_OAEZ_Green_Algae.p1				Pirsal_2002411_NQYP_Green_Algae.p1	Plalae_2040724_CBNG_Green_Algae.p1	Plater_2020870_LETF_Green_Algae.p1, Plater_2019949_LETF_Green_Algae.p1																					Tetdim_2011044_PZIF_Green_Algae.p1								Ulvend_2005075_OQON_Green_Algae.p1	Ulvmut_UM026_0020.1	UlvproYS2018_jg7822.t1
N0.HOG0012756	OG0009282	n0		Anksp._2001532_OTQG_Green_Algae.p2											Botbra_Bobra.110_2s0131.1.v2.1		Botter_2008595_QYXY_Green_Algae.p4	Brasub_2045469_GUBD_Green_Algae.p1			Carobt_2050984_RUIF_Green_Algae.p1		Chaorb_2013847_BAZF_Green_Algae.p2				Chlmin_2005622_MWAN_Green_Algae.p2			Chlole_2006164_PRIQ_Green_Algae.p2				Chlros_2053750_AJUW_Green_Algae.p1		Chlsp._2113722_XOZZ_Green_Algae_2_samples_combined.p2						Cocpra_2003483_XJGM_Green_Algae.p1										Ellmar_SRR5133332_Elliptochloris_marina_DRAP_k37_Locus_10373_Transcript_2_1.p1					Gemsp._2035376_PFUD_Green_Algae.p1			Haeplu_2020282_KFEB_Green_Algae_2_samples_combined.p1									Lobseg_2000317_OFUE_Green_Algae.p2				Micpus1545_164430.3.0.228	MicpusNOUM17_mRNA3676			Monopi_2046139_BTFM_Green_Algae.p1			Nanato_2026773_MFYC_Green_Algae.p2									Ooggig_2045053_XDLL_Green_Algae.p2	Ostluc_40891.2.0.231	Osttau_mRNA_5849		Parkes_jg9693.t1							Phalen_2008569_ZIVZ_Green_Algae.p5						Pracap_2003323_XMCL_Green_Algae.p3				Psemar_2014858_JMTE_Green_Algae.p1		Pteang_2003806_LNIL_Green_Algae.p1	Ptesp._2039762_ACRY_Green_Algae.p2
N0.HOG0012757	OG0009283	n0		Anksp._2003220_OTQG_Green_Algae.p1			Aphrep_2009362_IJMT_Green_Algae.p1, Aphrep_2078981_IJMT_Green_Algae.p1			Auxpro_rna-XM_011403735.1	AuxproUTEX25_rna-gnl|WGS_QOKY|APUTEX25_00001665-RA																								Chlsor1602_rna-gnl|WGS_LHPG|mrna.C2E21_7223, Chlsor1602_rna-gnl|WGS_LHPG|mrna.C2E21_1681				Chlvar_IGS.gm_6_00040, Chlvar_e_gw1.43.9.1, Chlvar_estExt_Genewise1Plus.C_80267, Chlvar_estExt_Genewise1Plus.C_80268															Ettole_2011010_EEJO_Green_Algae.p1, Ettole_2038400_EEJO_Green_Algae.p1, Ettole_2010150_EEJO_Green_Algae.p1																	Miccon24180_rna-gnl|WGS_LHPF|mrna.C2E20_8881, Miccon24180_rna-gnl|WGS_LHPF|mrna.C2E20_5563, Miccon24180_rna-gnl|WGS_LHPF|mrna.C2E20_2337					Monneg_rna-XM_014049700.1, Monneg_rna-XM_014049701.1																	Parkes_jg10940.t1, Parkes_jg10941.t1																Prowic_jg681.t1, Prowic_jg541.t1, Prowic_jg7028.t1		Psepri_SRR11611238_Pseudochlorella_pringsheimii_DRAP2_k31_Locus_2009_Transcript_6_1.p1, Psepri_SRR11611236_Pseudochlorella_pringsheimii_DRAP_k25_Locus_108_Transcript_4_1.p1, Psepri_SRR11611235_Pseudochlorella_pringsheimii_DRAP_CL1052Contig1_1.p3, Psepri_SRR11611236_Pseudochlorella_pringsheimii_DRAP_k25_Locus_7692_Transcript_1_1.p1
N0.HOG0012758	OG0009284	n0		Anksp._2020158_OTQG_Green_Algae.p3					Astgra_2001882_ZFXU_Green_Algae_4_samples_combined.p1							Botsud_2010134_VJDZ_Green_Algae.p1		Brasub_2045238_GUBD_Green_Algae.p1						Chlbil_3141800_SRGS_Green_Algae_2_samples_combined.p1					Chlnoc_2053951_VALZ_Green_Algae.p1	Chlole_2040515_PRIQ_Green_Algae.p1						Chlsp._2105474_XOZZ_Green_Algae_2_samples_combined.p1, Chlsp._2005293_XOZZ_Green_Algae_2_samples_combined.p1, Chlsp._2005294_XOZZ_Green_Algae_2_samples_combined.p1	Chlsub_2016564_GFUR_Green_Algae.p1			Chrzof_Cz06g34150.t1.v5.2.3								Dunsal_Dusal.0674s00005.1.v1.0, Dunsal_Dusal.0674s00006.1.v1.0	Dunter_2044414_WDWX_Green_Algae_UTEX_LB_1000.p1	Dunvir_2007495_SYJM_Green_Algae.p1								Gollon_2031175_BZSH_Green_Algae.p1		Haeplu_2022911_KFEB_Green_Algae_2_samples_combined.p1	Hafret_2007462_FXHG_Green_Algae.p1, Hafret_2000448_FXHG_Green_Algae.p1, Hafret_2000449_FXHG_Green_Algae.p1				Hetina_2006369_IRYH_Green_Algae.p1											Monneg_rna-XM_014044414.1													Ooggig_2047375_XDLL_Green_Algae.p1							Peddup_3007377_JRDV_Green_Algae_3_samples_combined.p1				Phalen_2006716_ZIVZ_Green_Algae.p1																										Tetdim_2006416_PZIF_Green_Algae.p1
N0.HOG0012759	OG0009285	n0		Anksp._2021984_OTQG_Green_Algae.p1				Astglo_fgenesh1_pg.00145_23_10_t							Botbra_Bobra.0166s0136.1.v2.1		Botter_2048155_QYXY_Green_Algae.p1		Bryplu_2030099_JTIG_Green_Algae.p1													Chlrei_Cre06.g306450.t1.2.v5.5, Chlrei_Cre06.g306501.t1.1.v5.5								Chrzof_Cz04g39010.t1.v5.2.3			CocpriSAG2167_jg6691.t1		Codfra_2020973_GYBH_Green_Algae.p1			Dunsal_Dusal.0373s00006.1.v1.0		Dunvir_2033306_SYJM_Green_Algae.p1	EllbilSAG24580_jg2216.t1						Gemsp._2001258_PFUD_Green_Algae.p1, Gemsp._2001260_PFUD_Green_Algae.p2, Gemsp._2034742_PFUD_Green_Algae.p1, Gemsp._2003569_PFUD_Green_Algae.p1															Mickue_2041490_EATP_Green_Algae_2_samples_combined.p1				Monneg_rna-XM_014048014.1		MyrbiaSAG882_k25_Locus_6691_Transcript_4_1.p1, MyrbiaSAG882_k31_Locus_6847_Transcript_3_1.p1		Nanato_2004996_MFYC_Green_Algae.p1, Nanato_2002723_MFYC_Green_Algae.p2																																																	Trearb_2024033_NKXU_Green_Algae.p1	TrespOTU1_jg1696.t1	TrespOTU3_jg7753.t1	TrespOTU5_jg5847.t1	TrespTZW2008_jg6299.t1
N0.HOG0012760	OG0009286	n0		Anksp._2023377_OTQG_Green_Algae.p1, Anksp._2026081_OTQG_Green_Algae.p2														Brasub_2005559_GUBD_Green_Algae.p2								Chlmic_2041562_QRTH_Green_Algae.p1	Chlmin_2028885_MWAN_Green_Algae.p3			Chlole_2032411_PRIQ_Green_Algae.p1			Chlret_3008833_ZLBP_Green_Algae_2_samples_combined.p1, Chlret_3008834_ZLBP_Green_Algae_2_samples_combined.p1	Chlros_2054885_AJUW_Green_Algae.p2		Chlsp._2023101_XOZZ_Green_Algae_2_samples_combined.p1, Chlsp._2110567_XOZZ_Green_Algae_2_samples_combined.p2		Chltug_2090354_UTRE_Green_Algae.p1, Chltug_2090656_UTRE_Green_Algae.p1, Chltug_2004007_UTRE_Green_Algae.p1																				Gollon_2032414_BZSH_Green_Algae.p1										Lobros_2009500_JKKI_Green_Algae.p1	Lobseg_2008801_OFUE_Green_Algae.p1, Lobseg_2044485_OFUE_Green_Algae.p1						Micsp._2005885_FOYQ_Green_Algae.p1, Micsp._2006722_FOYQ_Green_Algae.p2	Monneg_rna-XM_014050085.1													Ooggig_2008882_XDLL_Green_Algae.p1, Ooggig_2046536_XDLL_Green_Algae.p1							Peddup_3155992_JRDV_Green_Algae_3_samples_combined.p1																														Tetdim_2045659_PZIF_Green_Algae.p1, Tetdim_2007455_PZIF_Green_Algae.p1, Tetdim_2002381_PZIF_Green_Algae.p1														Volaur_2162165_POIR_Green_Algae_2_samples_combined.p2
N0.HOG0012761	OG0009287	n0		Anksp._2030474_OTQG_Green_Algae.p3				Astglo_Aster-x0533					Blarhi_2082851_VHIJ_Green_Algae.p1		Botbra_Bobra.0338s0070.1.v2.1				Bryplu_2031579_JTIG_Green_Algae.p1, Bryplu_2026076_JTIG_Green_Algae.p1													Chlrei_Cre11.g469187.t1.1.v5.5, Chlrei_Cre11.g469224.t1.1.v5.5		Chlros_2041016_AJUW_Green_Algae.p1						Chrzof_Cz01g44230.t1.v5.2.3					Codfra_2020367_GYBH_Green_Algae.p1, Codfra_2004682_GYBH_Green_Algae.p1, Codfra_2021155_GYBH_Green_Algae.p1, Codfra_2005639_GYBH_Green_Algae.p2	Deshal_2005281_KSFK_Green_Algae.p1		Dunsal_Dusal.0045s00012.1.v1.0										Gollon_2001904_BZSH_Green_Algae.p1		Haeplu_2008186_KFEB_Green_Algae_2_samples_combined.p1, Haeplu_2008187_KFEB_Green_Algae_2_samples_combined.p1, Haeplu_2023262_KFEB_Green_Algae_2_samples_combined.p1, Haeplu_2023264_KFEB_Green_Algae_2_samples_combined.p3		Halmar_2015842_ALZF_Green_Algae.p2				Igntet_2041248_KADG_Green_Algae.p1										Monneg_rna-XM_014047403.1							Nepoli_2039729_MMKU_Green_Algae.p1	Neppyr_2036435_ISIM_Green_Algae.p3																				Plalae_2036150_CBNG_Green_Algae.p1, Plalae_2036746_CBNG_Green_Algae.p1
N0.HOG0012762	OG0009288	n0		Anksp._2030840_OTQG_Green_Algae.p1														Brasub_2036186_GUBD_Green_Algae.p1					Chaorb_2014530_BAZF_Green_Algae.p1		Chlcri_2043088_BCYF_Green_Algae.p1	Chlmic_2027000_QRTH_Green_Algae.p1				Chlole_2040855_PRIQ_Green_Algae.p1	Chloog_2002567_IHOI_Green_Algae.p2, Chloog_2024364_IHOI_Green_Algae.p2	Chlrei_Cre04.g229850.t1.2.v5.5				Chlsp._2022479_XOZZ_Green_Algae_2_samples_combined.p1	Chlsub_2008273_GFUR_Green_Algae.p1, Chlsub_2008274_GFUR_Green_Algae.p1																		Eudele_2059056_RNAT_Green_Algae.p1	Fritub_2048164_VFIV_Green_Algae.p1				Haeplu_2007084_KFEB_Green_Algae_2_samples_combined.p1									Lobseg_2041263_OFUE_Green_Algae.p1							Monneg_rna-XM_014051149.1													Ooggig_2045551_XDLL_Green_Algae.p1																							Pteang_2046447_LNIL_Green_Algae.p2	Ptesp._2032087_ACRY_Green_Algae.p1			Schdub_2006718_FMVB_Green_Algae.p1				Steplu_2003971_ZLQE_Green_Algae.p1		Stihel_2050278_JMUI_Green_Algae.p1															Urobel_2038026_RAWF_Green_Algae.p1	Urosp._2007037_ISGT_Green_Algae.p1		Volaur_2155510_POIR_Green_Algae_2_samples_combined.p1, Volaur_2160353_POIR_Green_Algae_2_samples_combined.p1	Volcar_Vocar.0013s0249.1.v2.1
N0.HOG0012763	OG0009289	n0			ApafusSAG2523_jg11.t1, ApafusSAG2523_jg3060.t1, ApafusSAG2523_jg5423.t1, ApafusSAG2523_jg639.t1	ApalobSAG2145_jg4281.t1, ApalobSAG2145_jg4306.t1, ApalobSAG2145_jg4307.t2, ApalobSAG2145_jg4312.t1, ApalobSAG2145_jg4313.t1, ApalobSAG2145_jg4315.t1, ApalobSAG2145_jg4316.t1, ApalobSAG2145_jg4314.t1, ApalobSAG2145_jg3264.t1, ApalobSAG2145_jg3262.t1, ApalobSAG2145_jg1288.t1, ApalobSAG2145_jg53.t1		Astglo_Aster-00804, Astglo_fgenesh1_pg.00120_23_9_t							Botbra_Bobra.31_1s0010.1.v2.1, Botbra_Bobra.31_1s0011.1.v2.1		Botter_2048996_QYXY_Green_Algae.p1, Botter_2010225_QYXY_Green_Algae.p2, Botter_2040853_QYXY_Green_Algae.p1, Botter_2006527_QYXY_Green_Algae.p1																			Chlsp._2019730_XOZZ_Green_Algae_2_samples_combined.p1	Chlsub_2012449_GFUR_Green_Algae.p1, Chlsub_2012450_GFUR_Green_Algae.p1																													Igntet_2045223_KADG_Green_Algae.p1
N0.HOG0012764	OG0009290	n0			ApafusSAG2523_jg1120.t1	ApalobSAG2145_jg1775.t1		Astglo_Aster-x1059		Auxpro_rna-XM_011398681.1		Batpra_rna-XM_007514445.1			Botbra_Bobra.357_2s0026.1.v2.1																				Chlsor1602_rna-gnl|WGS_LHPG|mrna.C2E21_3991								CocpriSAG2167_jg8722.t1	CocsubC169_rna-gnl|jgi|COCSUDRAFT_mRNA52157							EllbilSAG24580_jg2739.t1	Ellmar_SRR5133332_Elliptochloris_marina_DRAP_k25_Locus_18440_Transcript_1_1.p4																			Miccon24180_rna-gnl|WGS_LHPF|mrna.C2E20_4570			MicpusNOUM17_mRNA3073					MyrbisSAG2043_jg9256.t1											Ostluc_43087.2.0.231	Osttau_mRNA_2495		Parkes_jg4168.t1								Picsal_2007633_TGNL_Green_Algae.p1										Psepri_SRR11611235_Pseudochlorella_pringsheimii_DRAP_k49_Locus_2266_Transcript_1_1.p2			Pycpro_2000164_MXEZ_Green_Algae.p1									SymirrSAG2036_jg7389.t1		Tetcor_2010135_DUMA_Green_Algae.p4					TrespOTU1_jg5118.t1	TrespOTU3_jg6606.t1	TrespOTU5_jg2282.t1	TrespTZW2008_jg6868.t1										Watren_k25_Locus_4364_Transcript_19_1.p22, Watren_k31_Locus_2691_Transcript_26_1.p23
N0.HOG0012765	OG0009291	n0			ApafusSAG2523_jg11205.t1, ApafusSAG2523_jg2320.t1												Botter_2010991_QYXY_Green_Algae.p1		Bryplu_2029429_JTIG_Green_Algae.p1											Chlole_2039251_PRIQ_Green_Algae.p1		Chlrei_Cre17.g698683.t1.2.v5.5			Chlsor1602_rna-gnl|WGS_LHPG|mrna.C2E21_1883				Chlvar_fgenesh3_pg.C_scaffold_18000052				CocpriSAG2167_jg1412.t1	CocsubC169_rna-gnl|jgi|COCSUDRAFT_mRNA66896										Ettole_2011873_EEJO_Green_Algae.p1		Fritub_2041103_VFIV_Green_Algae.p1						Halmar_2021169_ALZF_Green_Algae.p1														Monneg_rna-XM_014048267.1			MyrbisSAG2043_jg9984.t1	Nanato_2022352_MFYC_Green_Algae.p1								Oltvir_2035031_NSTT_Green_Algae_2_samples_combined.p1													Picsal_2009533_TGNL_Green_Algae.p3						Pracol_PRCOL_00005094-RA	Pracri_2002713_WCLV_Green_Algae.p1			Psepri_SRR11611236_Pseudochlorella_pringsheimii_DRAP_k25_Locus_5894_Transcript_1_1.p1, Psepri_SRR11611235_Pseudochlorella_pringsheimii_DRAP_CL13Contig1_1.p2, Psepri_SRR11611235_Pseudochlorella_pringsheimii_DRAP_CL13Contig1_1.p12, Psepri_SRR11611235_Pseudochlorella_pringsheimii_DRAP_k25_Locus_4125_Transcript_5_1.p1, Psepri_SRR11611235_Pseudochlorella_pringsheimii_DRAP_k25_Locus_4125_Transcript_5_1.p16				Pyrpar_2007453_TNAW_Green_Algae.p3																						Urobel_2040075_RAWF_Green_Algae.p1						Watren_k25_Locus_1481_Transcript_2_1.p1
N0.HOG0012766	OG0009292	n0			ApafusSAG2523_jg11702.t1, ApafusSAG2523_jg11705.t2, ApafusSAG2523_jg3768.t1	ApalobSAG2145_jg764.t1																											Chlret_3003815_ZLBP_Green_Algae_2_samples_combined.p2, Chlret_3018136_ZLBP_Green_Algae_2_samples_combined.p2	Chlros_2041728_AJUW_Green_Algae.p1, Chlros_2011498_AJUW_Green_Algae.p3, Chlros_2054803_AJUW_Green_Algae.p2		Chlsp._2016130_XOZZ_Green_Algae_2_samples_combined.p3, Chlsp._2103646_XOZZ_Green_Algae_2_samples_combined.p1		Chltug_2005807_UTRE_Green_Algae.p1				Cocpra_2021188_XJGM_Green_Algae.p2	CocpriSAG2167_jg5298.t1	CocsubC169_rna-gnl|jgi|COCSUDRAFT_mRNA42447			Dolten_2041873_XOAL_Green_Algae.p3				EllbilSAG24580_jg6032.t1												Helpla_2037442_AJAU_Green_Algae.p5			Igntet_2000364_KADG_Green_Algae.p1				Mansqu_2010226_QXSZ_Green_Algae.p2, Mansqu_2010227_QXSZ_Green_Algae.p2		Mickue_2042415_EATP_Green_Algae_2_samples_combined.p1																												Phalen_2008254_ZIVZ_Green_Algae.p5	Picsal_2001341_TGNL_Green_Algae.p1																Scosp._2027498_EGNB_Green_Algae.p3																										Watren_k25_Locus_3626_Transcript_5_1.p1, Watren_k37_Locus_3806_Transcript_6_1.p1, Watren_k55_Locus_8101_Transcript_4_1.p1
N0.HOG0012767	OG0009293	n0			ApafusSAG2523_jg11776.t1, ApafusSAG2523_jg1484.t1, ApafusSAG2523_jg4363.t1, ApafusSAG2523_jg5728.t1, ApafusSAG2523_jg3185.t1	ApalobSAG2145_jg1722.t1, ApalobSAG2145_jg668.t1, ApalobSAG2145_jg7345.t1		Astglo_Aster-03164																																													Erevir_2028948_MNCB_Green_Algae.p2					Gollon_2002823_BZSH_Green_Algae.p1, Gollon_2028313_BZSH_Green_Algae.p1, Gollon_2029948_BZSH_Green_Algae.p1, Gollon_2032814_BZSH_Green_Algae.p1, Gollon_2034475_BZSH_Green_Algae.p1, Gollon_2027090_BZSH_Green_Algae.p1, Gollon_2030549_BZSH_Green_Algae.p1, Gollon_2029425_BZSH_Green_Algae.p1, Gollon_2002126_BZSH_Green_Algae.p1																												Oedcar_2076462_DVYE_Green_Algae.p1	Oedfov_2006518_SDPC_Green_Algae.p1, Oedfov_2006519_SDPC_Green_Algae.p1																																				SymirrSAG2036_jg10689.t1, SymirrSAG2036_jg2010.t1																				Watren_CL698Contig1_1.p1, Watren_k25_Locus_2295_Transcript_1_1.p1, Watren_k37_Locus_2293_Transcript_1_1.p1, Watren_k43_Locus_2298_Transcript_2_1.p1
N0.HOG0012768	OG0009294	n0			ApafusSAG2523_jg11964.t1			Astglo_Aster-06427, Astglo_Aster-00698, Astglo_Aster-08321, Astglo_Aster-05001, Astglo_Aster-06464, Astglo_Aster-07552, Astglo_Aster-05246, Astglo_Aster-05938, Astglo_Aster-01138, Astglo_Aster-01621, Astglo_Aster-07540, Astglo_fgenesh1_pg.00129_23_23_t, Astglo_Aster-06040, Astglo_Aster-04860, Astglo_Aster-05351, Astglo_fgenesh1_pg.00097_23_1_t, Astglo_Aster-07536, Astglo_Aster-04318																																																																							MyrbisSAG2043_jg4392.t1, MyrbisSAG2043_jg8107.t1																																																		Trearb_2000734_NKXU_Green_Algae.p1, Trearb_2000735_NKXU_Green_Algae.p1, Trearb_2023499_NKXU_Green_Algae.p1	TrespOTU1_jg7474.t1	TrespOTU3_jg764.t1, TrespOTU3_jg767.t1	TrespOTU5_jg9892.t1
N0.HOG0012769	OG0009295	n0			ApafusSAG2523_jg11972.t1	ApalobSAG2145_jg5819.t1	Aphrep_2018242_IJMT_Green_Algae.p1			Auxpro_rna-XM_011401472.1														Chlbil_3139448_SRGS_Green_Algae_2_samples_combined.p2															Chlvar_IGS.gm_10_00346													Ellmar_SRR5133332_Elliptochloris_marina_DRAP_CL10385Contig1_1.p1, Ellmar_SRR5133332_Elliptochloris_marina_DRAP_k25_Locus_2983_Transcript_8_1.p1, Ellmar_SRR5133332_Elliptochloris_marina_DRAP_k37_Locus_11085_Transcript_13_1.p1, Ellmar_SRR5133332_Elliptochloris_marina_DRAP_k55_Locus_8587_Transcript_5_1.p2, Ellmar_SRR5133332_Elliptochloris_marina_DRAP_k37_Locus_987_Transcript_2_1.p1		Ettole_2006409_EEJO_Green_Algae.p1																	Miccon24180_rna-gnl|WGS_LHPF|mrna.C2E20_6304	Mickue_2038185_EATP_Green_Algae_2_samples_combined.p1					Monopi_2046013_BTFM_Green_Algae.p1						Nepoli_2048947_MMKU_Green_Algae.p1	Neppyr_2031047_ISIM_Green_Algae.p1, Neppyr_2032123_ISIM_Green_Algae.p1																						Pracap_2000765_XMCL_Green_Algae.p1, Pracap_2000766_XMCL_Green_Algae.p1			Prowic_jg2117.t1	Psemar_2003620_JMTE_Green_Algae.p1	Psepri_SRR11611237_Pseudochlorella_pringsheimii_DRAP2_k25_Locus_185_Transcript_16_1.p1, Psepri_SRR11611237_Pseudochlorella_pringsheimii_DRAP2_k49_Locus_148_Transcript_21_1.p2			Pycpro_2003824_MXEZ_Green_Algae.p1		Schdub_2006563_FMVB_Green_Algae.p1								Tetchu_2010358_HVNO_Green_Algae.p1, Tetchu_2010359_HVNO_Green_Algae.p1
N0.HOG0012770	OG0009296	n0			ApafusSAG2523_jg2164.t1	ApalobSAG2145_jg772.t1		Astglo_fgenesh1_pg.00122_23_12_t				Batpra_rna-XM_007512784.1			Botbra_Bobra.0338s0091.1.v2.1				Bryplu_2022357_JTIG_Green_Algae.p1																							Cocpra_2004400_XJGM_Green_Algae.p1, Cocpra_2003365_XJGM_Green_Algae.p2	CocpriSAG2167_jg2131.t1	CocsubC169_rna-gnl|jgi|COCSUDRAFT_mRNA58976			Dolten_2037522_XOAL_Green_Algae.p2, Dolten_2032174_XOAL_Green_Algae.p3									Fritub_2009512_VFIV_Green_Algae.p1														Mansqu_2003909_QXSZ_Green_Algae.p1			Micpus1545_60132.3.0.228	MicpusNOUM17_mRNA7957				MyrbiaSAG882_k55_Locus_8004_Transcript_1_1.p1					Nepoli_2009322_MMKU_Green_Algae.p1	Neppyr_2035432_ISIM_Green_Algae.p1			Oedfov_2069793_SDPC_Green_Algae.p1			Ostluc_14987.2.0.231	Osttau_mRNA_4936, Osttau_mRNA_4997										Picsal_2002789_TGNL_Green_Algae.p1					Pracap_2016109_XMCL_Green_Algae.p1		Pracri_2015163_WCLV_Green_Algae.p1																													Urobel_2031992_RAWF_Green_Algae.p1, Urobel_2030143_RAWF_Green_Algae.p1
N0.HOG0012771	OG0009297	n0			ApafusSAG2523_jg2660.t1	ApalobSAG2145_jg886.t1		Astglo_Aster-x0745				Batpra_rna-XM_007511823.1																												Chrzof_Cz01g38250.t1.v5.2.3, Chrzof_Cz01g38260.t1.v5.2.3							Dolten_2008509_XOAL_Green_Algae.p1																				Lepobo_2024409_ZNUM_Green_Algae.p1			Mansqu_2008864_QXSZ_Green_Algae.p1, Mansqu_2011731_QXSZ_Green_Algae.p1			Micpus1545_174607.3.0.228	MicpusNOUM17_mRNA1838					MyrbisSAG2043_jg9384.t1											Ostluc_10191.2.0.231	Osttau_mRNA_4595							Pedtub_2020890_PUAN_Green_Algae.p1												Psemar_2017704_JMTE_Green_Algae.p1				Pycpro_2014717_MXEZ_Green_Algae.p1	Pyrpar_2077299_TNAW_Green_Algae.p1										Tetcor_2034231_DUMA_Green_Algae.p1		Tetstr_2006707_HHXJ_Green_Algae.p1		Trearb_2000525_NKXU_Green_Algae.p1	TrespOTU1_jg8302.t1	TrespOTU3_jg5545.t1	TrespOTU5_jg10048.t1	TrespTZW2008_jg5974.t1										Watren_k25_Locus_1891_Transcript_4_1.p1, Watren_k65_Locus_2284_Transcript_8_1.p1
N0.HOG0012772	OG0009298	n0			ApafusSAG2523_jg523.t1, ApafusSAG2523_jg3421.t2	ApalobSAG2145_jg4858.t1, ApalobSAG2145_jg8705.t1, ApalobSAG2145_jg10481.t1, ApalobSAG2145_jg2985.t1, ApalobSAG2145_jg304.t1	Aphrep_2014998_IJMT_Green_Algae.p1	Astglo_Aster-x1264, Astglo_Aster-x0357																														Chltug_2010850_UTRE_Green_Algae.p1, Chltug_2010851_UTRE_Green_Algae.p3																													Lepobo_2023623_ZNUM_Green_Algae.p1					Mickue_2042657_EATP_Green_Algae_2_samples_combined.p1													Ochlsp._2071569_CQQP_Green_Algae.p1																																						SymirrSAG2036_jg2196.t1							TrespOTU1_jg10459.t1	TrespOTU3_jg10713.t1, TrespOTU3_jg6166.t1, TrespOTU3_jg1485.t1	TrespOTU5_jg8007.t1, TrespOTU5_jg4366.t1, TrespOTU5_jg10338.t1, TrespOTU5_jg6610.t1	TrespTZW2008_jg2624.t1, TrespTZW2008_jg8304.t1, TrespTZW2008_jg10799.t1	Ulvend_2006614_OQON_Green_Algae.p1
N0.HOG0012773	OG0009299	n0			ApafusSAG2523_jg4398.t1	ApalobSAG2145_jg706.t1									Botbra_Bobra.0028s0022.1.v2.1																				Chlsor1602_rna-gnl|WGS_LHPG|mrna.C2E21_0863				Chlvar_IGS.gm_1_00197												EllbilSAG24580_jg393.t1			Ettole_2007443_EEJO_Green_Algae.p1													Lepobo_2023717_ZNUM_Green_Algae.p1				Miccon24180_rna-gnl|WGS_LHPF|mrna.C2E20_8233A, Miccon24180_rna-gnl|WGS_LHPF|mrna.C2E20_3997, Miccon24180_rna-gnl|WGS_LHPF|mrna.C2E20_3778, Miccon24180_rna-gnl|WGS_LHPF|mrna.C2E20_8597	Mickue_2039036_EATP_Green_Algae_2_samples_combined.p1						MyrbiaSAG882_k25_Locus_2127_Transcript_5_1.p1	MyrbisSAG2043_jg248.t1														Parkes_jg1133.t1																		Psepri_SRR11611236_Pseudochlorella_pringsheimii_DRAP_k25_Locus_4381_Transcript_2_1.p3, Psepri_SRR11611238_Pseudochlorella_pringsheimii_DRAP2_k55_Locus_4394_Transcript_1_1.p1										Stibac_2000676_WXRI_Green_Algae.p1, Stibac_2000678_WXRI_Green_Algae.p1								Trearb_2004605_NKXU_Green_Algae.p1, Trearb_2022747_NKXU_Green_Algae.p1	TrespOTU1_jg2763.t1	TrespOTU3_jg1742.t1	TrespOTU5_jg6453.t1	TrespTZW2008_jg9693.t1										Watren_k25_Locus_149_Transcript_2_1.p2, Watren_k31_Locus_147_Transcript_10_1.p1
N0.HOG0012774	OG0009300	n0			ApafusSAG2523_jg4812.t1, ApafusSAG2523_jg7112.t1	ApalobSAG2145_jg3177.t1, ApalobSAG2145_jg3133.t1, ApalobSAG2145_jg3134.t1	Aphrep_2014126_IJMT_Green_Algae.p1						Blarhi_2012507_VHIJ_Green_Algae.p2			Botsud_2010677_VJDZ_Green_Algae.p1																		Chlros_2055028_AJUW_Green_Algae.p1		Chlsp._2115110_XOZZ_Green_Algae_2_samples_combined.p1		Chltug_2013159_UTRE_Green_Algae.p2		Chrzof_Cz03g21170.t1.v5.2.3		Cocpra_2022875_XJGM_Green_Algae.p1					Dolten_2038462_XOAL_Green_Algae.p1																												Micsp._2003406_FOYQ_Green_Algae.p1	Monneg_rna-XM_014050913.1							Nepoli_2047168_MMKU_Green_Algae.p1										Parkes_jg8034.t1	PaupetSAG2240_CL1Contig183_1.p2	PauproSAG2392_k65_Locus_10630_Transcript_3_1.p1	Peddup_3165151_JRDV_Green_Algae_3_samples_combined.p1, Peddup_3032014_JRDV_Green_Algae_3_samples_combined.p1											Pracol_PRCOL_00001573-RA			Psemar_2016745_JMTE_Green_Algae.p1				Pycpro_2005145_MXEZ_Green_Algae.p1			Scosp._2029072_EGNB_Green_Algae.p2				Stibac_2004247_WXRI_Green_Algae.p2		SymirrSAG2036_jg210.t1
N0.HOG0012775	OG0009301	n0			ApafusSAG2523_jg5971.t1	ApalobSAG2145_jg7068.t1									Botbra_Bobra.0167s0030.1.v2.1																	Chlrei_Cre17.g709450.t1.2.v5.5													Codfra_2020881_GYBH_Green_Algae.p1	Deshal_2019258_KSFK_Green_Algae.p1						Ellmar_SRR5133332_Elliptochloris_marina_DRAP_k25_Locus_10564_Transcript_1_1.p2		Ettole_2038800_EEJO_Green_Algae.p1				Gollon_2006787_BZSH_Green_Algae.p1																	Micsp._2038541_FOYQ_Green_Algae.p2	Monneg_rna-XM_014039743.1					Neocsp._2003483_USIX_Green_Algae.p3	Neosp._2015686_GJIY_Green_Algae.p3		Neppyr_2005069_ISIM_Green_Algae.p2	Ochlsp._2065250_CQQP_Green_Algae.p1												Pedmin_2019174_RRSV_Green_Algae.p2				Picsal_2002018_TGNL_Green_Algae.p3	PicspRCC4223_RCC4223.15g01390.1		Plalae_2000006_CBNG_Green_Algae.p1, Plalae_2000007_CBNG_Green_Algae.p1	Plater_2018073_LETF_Green_Algae.p1																	Stihel_2001028_JMUI_Green_Algae.p3	SymirrSAG2036_jg5308.t1	Tetchu_2012159_HVNO_Green_Algae.p1										Ulvend_2031005_OQON_Green_Algae.p1	Ulvmut_UM005_0331.1						Volcar_Vocar.0021s0029.1.v2.1		Watren_k31_Locus_1237_Transcript_4_1.p4
N0.HOG0012776	OG0009302	n0			ApafusSAG2523_jg8433.t1, ApafusSAG2523_jg619.t1	ApalobSAG2145_jg9653.t1				Auxpro_rna-XM_011398158.1	AuxproUTEX25_rna-gnl|WGS_QOKY|APUTEX25_00004222-RA	Batpra_rna-XM_007512131.1					Botter_2009539_QYXY_Green_Algae.p1																		Chlsor1602_rna-gnl|WGS_LHPG|mrna.C2E21_8723							Cocpra_2022434_XJGM_Green_Algae.p1	CocpriSAG2167_jg7406.t1	CocsubC169_rna-gnl|jgi|COCSUDRAFT_mRNA15931			Dolten_2042348_XOAL_Green_Algae.p1				EllbilSAG24580_jg4983.t1													HelspATCC50920_rna-gnl|ubcbot|H632_c792p0_mRNA							Miccon24180_rna-gnl|WGS_LHPF|mrna.C2E20_8645		Micpus1545_47386.3.0.228	MicpusNOUM17_mRNA6144				MyrbiaSAG882_CL527Contig1_1.p1	MyrbisSAG2043_jg5950.t1											Ostluc_17555.2.0.231	Osttau_mRNA_1478											PicspRCC4223_RCC4223.06g03010.1							Prowic_jg2095.t1, Prowic_jg5230.t1	Psemar_2016761_JMTE_Green_Algae.p1				Pycpro_2014281_MXEZ_Green_Algae.p1	Pyrpar_2007938_TNAW_Green_Algae.p1, Pyrpar_2015230_TNAW_Green_Algae.p2
N0.HOG0012777	OG0009303	n0			ApafusSAG2523_jg6236.t1	ApalobSAG2145_jg6902.t1, ApalobSAG2145_jg3045.t1									Botbra_Bobra.27_4s0007.1.v2.1, Botbra_Bobra.0183s0113.1.v2.1, Botbra_Bobra.0183s0116.1.v2.1		Botter_2011509_QYXY_Green_Algae.p1																										CocpriSAG2167_jg5515.t1	CocsubC169_rna-gnl|jgi|COCSUDRAFT_mRNA57614, CocsubC169_rna-gnl|jgi|COCSUDRAFT_mRNA61356													Gemsp._2033057_PFUD_Green_Algae.p1										Lepobo_2002397_ZNUM_Green_Algae.p1										Monopi_2035874_BTFM_Green_Algae.p1																Parkes_jg9687.t1	PaupetSAG2240_k31_Locus_9525_Transcript_1_1.p1, PaupetSAG2240_k25_Locus_7083_Transcript_4_1.p1	PauproSAG2392_CL3630Contig1_1.p2								Pirsal_2003845_NQYP_Green_Algae.p2, Pirsal_2003846_NQYP_Green_Algae.p2																				SymirrSAG2036_jg4564.t1						Trearb_2001523_NKXU_Green_Algae.p1, Trearb_2001524_NKXU_Green_Algae.p1	TrespOTU1_jg5570.t1	TrespOTU3_jg7601.t1, TrespOTU3_jg7602.t1	TrespOTU5_jg4562.t1, TrespOTU5_jg4563.t1	TrespTZW2008_jg408.t1
N0.HOG0012778	OG0009304	n0			ApafusSAG2523_jg6675.t1	ApalobSAG2145_jg7131.t1		Astglo_Aster-x0043							Botbra_Bobra.0091s0017.1.v2.1		Botter_2045367_QYXY_Green_Algae.p1																							Chrzof_Cz14g09100.t1.v5.2.3, Chrzof_Cz14g09060.t1.v5.2.3			CocpriSAG2167_jg3998.t1	CocsubC169_rna-gnl|jgi|COCSUDRAFT_mRNA41610							EllbilSAG24580_jg4897.t1	Ellmar_SRR5133332_Elliptochloris_marina_DRAP_k55_Locus_22043_Transcript_1_1.p1															Lepobo_2026734_ZNUM_Green_Algae.p6									Monneg_rna-XM_014038271.1		MyrbiaSAG882_k43_Locus_5422_Transcript_6_1.p4																PaupetSAG2240_k55_Locus_16656_Transcript_1_1.p1														Pracri_2014634_WCLV_Green_Algae.p1													Stibac_2028350_WXRI_Green_Algae.p1					Tetdim_2054452_PZIF_Green_Algae.p2			Trearb_2024594_NKXU_Green_Algae.p1	TrespOTU1_jg1818.t1	TrespOTU3_jg7858.t1	TrespOTU5_jg5729.t1	TrespTZW2008_jg9527.t1										Watren_k49_Locus_6576_Transcript_1_1.p2, Watren_k55_Locus_14029_Transcript_1_1.p1, Watren_k61_Locus_6614_Transcript_2_1.p2, Watren_k31_Locus_5277_Transcript_6_1.p2, Watren_k43_Locus_6445_Transcript_1_1.p2
N0.HOG0012779	OG0009305	n0			ApafusSAG2523_jg7689.t1	ApalobSAG2145_jg750.t1		Astglo_Aster-01214																Chlbil_3138053_SRGS_Green_Algae_2_samples_combined.p1, Chlbil_3016267_SRGS_Green_Algae_2_samples_combined.p2									Chlret_3104590_ZLBP_Green_Algae_2_samples_combined.p1							Chrzof_Cz11g05100.t1.v5.2.3			CocpriSAG2167_jg5929.t1	CocsubC169_rna-gnl|jgi|COCSUDRAFT_mRNA39261							EllbilSAG24580_jg4822.t1	Ellmar_SRR5133332_Elliptochloris_marina_DRAP_k25_Locus_4540_Transcript_1_1.p1, Ellmar_SRR3952294_Elliptochloris_marina_DRAP_k25_Locus_6852_Transcript_1_1.p1															Lepobo_2003799_ZNUM_Green_Algae.p1											MyrbiaSAG882_k25_Locus_6711_Transcript_1_1.p1	MyrbisSAG2043_jg6101.t1																PauproSAG2392_CL4177Contig1_1.p1	Peddup_3008776_JRDV_Green_Algae_3_samples_combined.p1			Perper_2002512_OAEZ_Green_Algae.p1									Pracri_2017812_WCLV_Green_Algae.p1													Stibac_2030092_WXRI_Green_Algae.p1		SymirrSAG2036_jg6174.t1						Trearb_2001111_NKXU_Green_Algae.p1	TrespOTU1_jg1917.t1	TrespOTU3_jg10966.t1	TrespOTU5_jg2888.t1	TrespTZW2008_jg7907.t1		Ulvmut_UM033_0090.1								Watren_k25_Locus_5597_Transcript_1_1.p1
N0.HOG0012780	OG0009306	n0			ApafusSAG2523_jg7690.t1	ApalobSAG2145_jg751.t1		Astglo_Aster-06809																																		Cocpra_2000768_XJGM_Green_Algae.p2					Dolten_2003281_XOAL_Green_Algae.p1										Gemsp._2005133_PFUD_Green_Algae.p2													Mansqu_2011277_QXSZ_Green_Algae.p4			Micpus1545_123110.3.0.228	MicpusNOUM17_mRNA3066				MyrbiaSAG882_CL1224Contig1_1.p2	MyrbisSAG2043_jg320.t1				Nepoli_2042840_MMKU_Green_Algae.p1		Ochlsp._2068093_CQQP_Green_Algae.p1, Ochlsp._2013301_CQQP_Green_Algae.p1					Ostluc_27483.2.0.231	Osttau_mRNA_2488										Picsal_2007459_TGNL_Green_Algae.p2									Psemar_2016714_JMTE_Green_Algae.p2, Psemar_2015947_JMTE_Green_Algae.p1				Pycpro_2013280_MXEZ_Green_Algae.p1	Pyrpar_2072326_TNAW_Green_Algae.p1								SymirrSAG2036_jg2034.t1		Tetcor_2032355_DUMA_Green_Algae.p1		Tetstr_2040245_HHXJ_Green_Algae.p1		Trearb_2025419_NKXU_Green_Algae.p2	TrespOTU1_jg2805.t1	TrespOTU3_jg1802.t1	TrespOTU5_jg6504.t1
N0.HOG0012781	OG0009307	n0			ApafusSAG2523_jg7724.t1	ApalobSAG2145_jg9426.t1									Botbra_Bobra.0352s0044.1.v2.1																												CocpriSAG2167_jg9192.t1	CocsubC169_rna-gnl|jgi|COCSUDRAFT_mRNA60042							EllbilSAG24580_jg481.t1	Ellmar_SRR5133332_Elliptochloris_marina_DRAP_k25_Locus_20252_Transcript_3_1.p3, Ellmar_SRR5133332_Elliptochloris_marina_DRAP_k49_Locus_18850_Transcript_1_1.p1										Halmar_2000274_ALZF_Green_Algae.p1																	MyrbisSAG2043_jg6017.t1	Nanato_2027897_MFYC_Green_Algae.p1										Ostluc_26000.2.0.231	Osttau_mRNA_706							Pedtub_2017743_PUAN_Green_Algae.p1			Picsal_2002529_TGNL_Green_Algae.p3						Pracol_PRCOL_00004261-RA								Pyrpar_2068383_TNAW_Green_Algae.p1		Scosp._2026743_EGNB_Green_Algae.p2						SymirrSAG2036_jg5593.t1						Trearb_2005648_NKXU_Green_Algae.p4	TrespOTU1_jg1106.t1, TrespOTU1_jg1114.t1, TrespOTU1_jg6030.t1	TrespOTU3_jg2300.t1	TrespOTU5_jg4022.t1, TrespOTU5_jg4500.t1	TrespTZW2008_jg9422.t1										Watren_k43_Locus_5584_Transcript_4_1.p4
N0.HOG0012782	OG0009308	n0			ApafusSAG2523_jg8931.t1	ApalobSAG2145_jg387.t1											Botter_2011458_QYXY_Green_Algae.p2							Chlbil_3013758_SRGS_Green_Algae_2_samples_combined.p1, Chlbil_3031847_SRGS_Green_Algae_2_samples_combined.p1, Chlbil_3132991_SRGS_Green_Algae_2_samples_combined.p1									Chlret_3029256_ZLBP_Green_Algae_2_samples_combined.p1, Chlret_3024441_ZLBP_Green_Algae_2_samples_combined.p1														Dolten_2032733_XOAL_Green_Algae.p1																															MyrbiaSAG882_CL338Contig1_1.p1																																					Pyrpar_2073145_TNAW_Green_Algae.p1							Stihel_2043421_JMUI_Green_Algae.p2, Stihel_2055205_JMUI_Green_Algae.p1, Stihel_2054221_JMUI_Green_Algae.p1															Urobel_2004067_RAWF_Green_Algae.p1, Urobel_2031713_RAWF_Green_Algae.p1, Urobel_2006683_RAWF_Green_Algae.p1, Urobel_2005677_RAWF_Green_Algae.p2, Urobel_2043572_RAWF_Green_Algae.p1, Urobel_2043607_RAWF_Green_Algae.p1, Urobel_2040788_RAWF_Green_Algae.p1, Urobel_2006642_RAWF_Green_Algae.p1, Urobel_2032338_RAWF_Green_Algae.p1, Urobel_2034149_RAWF_Green_Algae.p1	Urosp._2003542_ISGT_Green_Algae.p2, Urosp._2034399_ISGT_Green_Algae.p2, Urosp._2000715_ISGT_Green_Algae.p1, Urosp._2007101_ISGT_Green_Algae.p1
N0.HOG0012783	OG0009309	n0				ApalobSAG2145_jg2405.t1																		Chlbil_3139464_SRGS_Green_Algae_2_samples_combined.p1				Chlmoe_2003280_JRGZ_Green_Algae.p1					Chlret_3124114_ZLBP_Green_Algae_2_samples_combined.p1, Chlret_3127870_ZLBP_Green_Algae_2_samples_combined.p1				Chlsub_2089083_GFUR_Green_Algae.p1																				Gemsp._2001448_PFUD_Green_Algae.p1, Gemsp._2022713_PFUD_Green_Algae.p1		Gonpec_2002640_KUJU_Green_Algae.p3, Gonpec_2002641_KUJU_Green_Algae.p2	Haeplu_2002877_KFEB_Green_Algae_2_samples_combined.p2, Haeplu_2002880_KFEB_Green_Algae_2_samples_combined.p2, Haeplu_2083268_KFEB_Green_Algae_2_samples_combined.p1					Hetina_2004454_IRYH_Green_Algae.p1, Hetina_2005965_IRYH_Green_Algae.p1			Lobros_2005817_JKKI_Green_Algae.p1																		Oedcar_2000155_DVYE_Green_Algae.p1, Oedcar_2068165_DVYE_Green_Algae.p1	Oedfov_2064802_SDPC_Green_Algae.p1, Oedfov_2060555_SDPC_Green_Algae.p1					Panmor_2008244_RYJX_Green_Algae.p1, Panmor_2056907_RYJX_Green_Algae.p1	Parkes_jg10567.t1, Parkes_jg4075.t1, Parkes_jg6560.t1, Parkes_jg7562.t1, Parkes_jg7563.t1																																																	Volglo_2001759_ISPU_Green_Algae.p2
N0.HOG0012784	OG0009310	n0				ApalobSAG2145_jg4188.t1	Aphrep_2006491_IJMT_Green_Algae.p1	Astglo_Aster-04572														Cepvir_2006413_YDCQ_Green_Algae.p1		Chlbil_3124857_SRGS_Green_Algae_2_samples_combined.p1, Chlbil_3131157_SRGS_Green_Algae_2_samples_combined.p1									Chlret_3130887_ZLBP_Green_Algae_2_samples_combined.p1																																		Lepobo_2001875_ZNUM_Green_Algae.p1, Lepobo_2026663_ZNUM_Green_Algae.p3												MyrbisSAG2043_jg2413.t1						Ochlsp._2070247_CQQP_Green_Algae.p2								Parkes_jg9745.t1			Peddup_3165195_JRDV_Green_Algae_3_samples_combined.p1										Pracap_2014186_XMCL_Green_Algae.p1																	SymirrSAG2036_jg10040.t1						Trearb_2025549_NKXU_Green_Algae.p1	TrespOTU1_jg10216.t1		TrespOTU5_jg4933.t1	TrespTZW2008_jg3528.t1										Watren_k25_Locus_2515_Transcript_9_1.p8, Watren_k55_Locus_2933_Transcript_5_1.p6, Watren_k31_Locus_2531_Transcript_10_1.p1, Watren_k49_Locus_4061_Transcript_7_1.p1, Watren_k65_Locus_3103_Transcript_6_1.p1, Watren_k25_Locus_2515_Transcript_9_1.p1, Watren_k55_Locus_2933_Transcript_5_1.p1, Watren_k61_Locus_3022_Transcript_5_1.p1, Watren_k43_Locus_5748_Transcript_4_1.p1
N0.HOG0012785	OG0009311	n0				ApalobSAG2145_jg4739.t1		Astglo_Aster-07080																					Chlnoc_2037179_VALZ_Green_Algae.p1																																				Hetina_2036544_IRYH_Green_Algae.p1		Lepobo_2024855_ZNUM_Green_Algae.p1		Lobseg_2045194_OFUE_Green_Algae.p1, Lobseg_2009497_OFUE_Green_Algae.p1																	Oedcar_2010265_DVYE_Green_Algae.p1			Ooggig_2047456_XDLL_Green_Algae.p1, Ooggig_2010426_XDLL_Green_Algae.p1																										Pyrpar_2074776_TNAW_Green_Algae.p1						Stibac_2028926_WXRI_Green_Algae.p1, Stibac_2021023_WXRI_Green_Algae.p2		SymirrSAG2036_jg3684.t1, SymirrSAG2036_jg7741.t1						Trearb_2002643_NKXU_Green_Algae.p3, Trearb_2004323_NKXU_Green_Algae.p1	TrespOTU1_jg4461.t1, TrespOTU1_jg3598.t1, TrespOTU1_jg3599.t1, TrespOTU1_jg907.t1, TrespOTU1_jg7204.t1	TrespOTU3_jg10359.t1, TrespOTU3_jg6016.t1	TrespOTU5_jg4282.t1, TrespOTU5_jg5482.t1, TrespOTU5_jg9055.t1	TrespTZW2008_jg7221.t1
N0.HOG0012786	OG0009312	n0				ApalobSAG2145_jg5591.t1											Botter_2048103_QYXY_Green_Algae.p1																									Cocpra_2016948_XJGM_Green_Algae.p5	CocpriSAG2167_jg6568.t1	CocsubC169_rna-gnl|jgi|COCSUDRAFT_mRNA53077							EllbilSAG24580_jg147.t1																Lepobo_2023642_ZNUM_Green_Algae.p1			Mansqu_2004101_QXSZ_Green_Algae.p2, Mansqu_2004100_QXSZ_Green_Algae.p1, Mansqu_2004102_QXSZ_Green_Algae.p1		Mickue_2043187_EATP_Green_Algae_2_samples_combined.p1	Micpus1545_62091.3.0.228	MicpusNOUM17_mRNA9226				MyrbiaSAG882_k25_Locus_1437_Transcript_3_1.p1	MyrbisSAG2043_jg9442.t1					Neppyr_2036347_ISIM_Green_Algae.p1				Oltvir_2042255_NSTT_Green_Algae_2_samples_combined.p2																			Pracol_PRCOL_00004717-RA	Pracri_2016821_WCLV_Green_Algae.p1							Pyrpar_2075722_TNAW_Green_Algae.p1								SymirrSAG2036_jg10286.t1, SymirrSAG2036_jg202.t1						Trearb_2023953_NKXU_Green_Algae.p1	TrespOTU1_jg3570.t1, TrespOTU1_jg3572.t1	TrespOTU3_jg7680.t1												Watren_k31_Locus_589_Transcript_6_1.p2, Watren_k69_Locus_683_Transcript_4_1.p2
N0.HOG0012787	OG0009313	n0				ApalobSAG2145_jg6777.t1									Botbra_Bobra.200_1s0056.1.v2.1		Botter_2040617_QYXY_Green_Algae.p1		Bryplu_2033014_JTIG_Green_Algae.p1																								CocpriSAG2167_jg4396.t1	CocsubC169_rna-gnl|jgi|COCSUDRAFT_mRNA65688	Codfra_2001953_GYBH_Green_Algae.p1, Codfra_2001954_GYBH_Green_Algae.p1						EllbilSAG24580_jg8467.t1	Ellmar_SRR5133332_Elliptochloris_marina_DRAP_k31_Locus_49433_Transcript_1_1.p2	Erevir_2034303_MNCB_Green_Algae.p1				Gemsp._2027965_PFUD_Green_Algae.p2										Lepobo_2004183_ZNUM_Green_Algae.p1					Mickue_2042578_EATP_Green_Algae_2_samples_combined.p1						MyrbiaSAG882_k25_Locus_4678_Transcript_6_1.p1	MyrbisSAG2043_jg11324.t1				Nepoli_2047949_MMKU_Green_Algae.p1	Neppyr_2034114_ISIM_Green_Algae.p1																						Pracap_2002790_XMCL_Green_Algae.p1		Pracri_2017761_WCLV_Green_Algae.p1															SymirrSAG2036_jg10488.t1						Trearb_2000471_NKXU_Green_Algae.p1	TrespOTU1_jg9738.t1	TrespOTU3_jg7509.t1	TrespOTU5_jg9390.t1	TrespTZW2008_jg1262.t1										Watren_k25_Locus_4420_Transcript_15_1.p1, Watren_k69_Locus_6332_Transcript_1_1.p2
N0.HOG0012788	OG0009314	n0					Aphrep_2001430_IJMT_Green_Algae.p2											Brasub_2009782_GUBD_Green_Algae.p1		Carcru_2041919_VIAU_Green_Algae.p1			Chaorb_2068751_BAZF_Green_Algae.p1	Chlbil_3119457_SRGS_Green_Algae_2_samples_combined.p2		Chlmic_2031874_QRTH_Green_Algae.p1								Chlros_2039960_AJUW_Green_Algae.p3		Chlsp._2019440_XOZZ_Green_Algae_2_samples_combined.p1, Chlsp._2107247_XOZZ_Green_Algae_2_samples_combined.p1	Chlsub_2011766_GFUR_Green_Algae.p1	Chltug_2009471_UTRE_Green_Algae.p1			Claglo_2043579_VBLH_Green_Algae.p1							Dunsal_Dusal.4158s00001.1.v1.0							Eudele_2053137_RNAT_Green_Algae.p1										Hetina_2007259_IRYH_Green_Algae.p1			Lobros_2052379_JKKI_Green_Algae.p1	Lobseg_2038772_OFUE_Green_Algae.p1							Monneg_rna-XM_014041262.1											Oedfov_2053666_SDPC_Green_Algae.p1					Panmor_2055446_RYJX_Green_Algae.p1				Peddup_3032743_JRDV_Green_Algae_3_samples_combined.p1																								Steplu_2004650_ZLQE_Green_Algae.p1, Steplu_2022990_ZLQE_Green_Algae.p1		Stihel_2052891_JMUI_Green_Algae.p1					Tetstr_2034904_HHXJ_Green_Algae.p2							Ulvend_2030578_OQON_Green_Algae.p1					Vitsp._2054405_QWRA_Green_Algae.p1	Volaur_2013165_POIR_Green_Algae_2_samples_combined.p1
N0.HOG0012789	OG0009315	n0					Aphrep_2004209_IJMT_Green_Algae.p1		Astgra_2004523_ZFXU_Green_Algae_4_samples_combined.p2							Botsud_2008807_VJDZ_Green_Algae.p1		Brasub_2043942_GUBD_Green_Algae.p1								Chlmic_2036598_QRTH_Green_Algae.p2		Chlmoe_2030647_JRGZ_Green_Algae.p1	Chlnoc_2001273_VALZ_Green_Algae.p1	Chlole_2001391_PRIQ_Green_Algae.p1						Chlsp._2113588_XOZZ_Green_Algae_2_samples_combined.p1	Chlsub_2094148_GFUR_Green_Algae.p1			Chrzof_Cz18g12160.t1.v5.2.3							Dolten_2004789_XOAL_Green_Algae.p1	Dunsal_Dusal.0051s00024.1.v1.0	Dunter_2042602_WDWX_Green_Algae_UTEX_LB_1000.p1	Dunvir_2010139_SYJM_Green_Algae.p1						Fritub_2003373_VFIV_Green_Algae.p3		Gollon_2001862_BZSH_Green_Algae.p1, Gollon_2001863_BZSH_Green_Algae.p1		Haeplu_2082986_KFEB_Green_Algae_2_samples_combined.p2					Hetina_2035656_IRYH_Green_Algae.p1				Lobseg_2041375_OFUE_Green_Algae.p2							Monneg_rna-XM_014041870.1													Ooggig_2003741_XDLL_Green_Algae.p1							Peddup_3003261_JRDV_Green_Algae_3_samples_combined.p1, Peddup_3031754_JRDV_Green_Algae_3_samples_combined.p1				Phalen_2035829_ZIVZ_Green_Algae.p3												Pteang_2003680_LNIL_Green_Algae.p3														Tetdim_2003533_PZIF_Green_Algae.p1
N0.HOG0012790	OG0009316	n0					Aphrep_2008761_IJMT_Green_Algae.p1		Astgra_2011131_ZFXU_Green_Algae_4_samples_combined.p1											Carcru_2056067_VIAU_Green_Algae.p1, Carcru_2051224_VIAU_Green_Algae.p1			Chaorb_2066419_BAZF_Green_Algae.p2												Chlsor1602_rna-gnl|WGS_LHPG|mrna.C2E21_2791		Chlsub_2091199_GFUR_Green_Algae.p2			Chrzof_Cz11g12240.t1.v5.2.3								Dunsal_Dusal.0366s00010.1.v1.0	Dunter_2004262_WDWX_Green_Algae_UTEX_LB_1000.p1	Dunvir_2005694_SYJM_Green_Algae.p1, Dunvir_2005695_SYJM_Green_Algae.p1				Ettole_2004138_EEJO_Green_Algae.p1, Ettole_2004139_EEJO_Green_Algae.p1			Gemsp._2005530_PFUD_Green_Algae.p2, Gemsp._2025118_PFUD_Green_Algae.p1, Gemsp._2030627_PFUD_Green_Algae.p1				Hafret_2076814_FXHG_Green_Algae.p1						Lepobo_2004481_ZNUM_Green_Algae.p1, Lepobo_2017561_ZNUM_Green_Algae.p1	Lobros_2047235_JKKI_Green_Algae.p1											MyrbisSAG2043_jg3859.t1	Nanato_2021586_MFYC_Green_Algae.p1													Parkes_jg884.t1																		Psepri_SRR11611238_Pseudochlorella_pringsheimii_DRAP2_k37_Locus_2693_Transcript_1_1.p1				Pyrpar_2008795_TNAW_Green_Algae.p1																									Volaur_2154803_POIR_Green_Algae_2_samples_combined.p2	Volcar_Vocar.0022s0149.1.v2.1
N0.HOG0012791	OG0009317	n0					Aphrep_2012550_IJMT_Green_Algae.p1, Aphrep_2076163_IJMT_Green_Algae.p1					Batpra_rna-XM_007513589.1																							Chlsor1602_rna-gnl|WGS_LHPG|mrna.C2E21_4414A				Chlvar_IGS.gm_4_00009			Cocpra_2021695_XJGM_Green_Algae.p1										Ellmar_SRR5133332_Elliptochloris_marina_DRAP_CL9721Contig1_1.p1		Ettole_2040416_EEJO_Green_Algae.p1, Ettole_2005773_EEJO_Green_Algae.p1																	Miccon24180_rna-gnl|WGS_LHPF|mrna.C2E20_4342		Micpus1545_59751.3.0.228	MicpusNOUM17_mRNA6295					MyrbisSAG2043_jg1528.t1				Nepoli_2049491_MMKU_Green_Algae.p1							Ostluc_29985.2.0.231	Osttau_mRNA_3782										Picsal_2008232_TGNL_Green_Algae.p2					Pracap_2013389_XMCL_Green_Algae.p1	Pracol_PRCOL_00003560-RA	Pracri_2002754_WCLV_Green_Algae.p1		Psemar_2000018_JMTE_Green_Algae.p1	Psepri_SRR11611237_Pseudochlorella_pringsheimii_DRAP2_k25_Locus_628_Transcript_4_1.p1			Pycpro_2012420_MXEZ_Green_Algae.p1			Scosp._2023583_EGNB_Green_Algae.p2												Trearb_2004220_NKXU_Green_Algae.p1	TrespOTU1_jg8412.t1	TrespOTU3_jg5636.t1	TrespOTU5_jg10145.t1
N0.HOG0012792	OG0009318	n0					Aphrep_2012560_IJMT_Green_Algae.p1		Astgra_2005777_ZFXU_Green_Algae_4_samples_combined.p1							Botsud_2032058_VJDZ_Green_Algae.p1		Brasub_2038954_GUBD_Green_Algae.p1		Carcru_2048426_VIAU_Green_Algae.p1	Carobt_2003002_RUIF_Green_Algae.p1					Chlmic_2030639_QRTH_Green_Algae.p1								Chlros_2053066_AJUW_Green_Algae.p1		Chlsp._2101469_XOZZ_Green_Algae_2_samples_combined.p1		Chltug_2003735_UTRE_Green_Algae.p2											Dunter_2004457_WDWX_Green_Algae_UTEX_LB_1000.p2	Dunvir_2005188_SYJM_Green_Algae.p1					Eudele_2052023_RNAT_Green_Algae.p1	Fritub_2041074_VFIV_Green_Algae.p2		Gollon_2028176_BZSH_Green_Algae.p1						HelspATCC50920_rna-gnl|ubcbot|H632_c873p0_mRNA	Hetina_2024892_IRYH_Green_Algae.p1, Hetina_2022695_IRYH_Green_Algae.p1		Lepobo_2020657_ZNUM_Green_Algae.p1																			Oedcar_2001672_DVYE_Green_Algae.p2	Oedfov_2053449_SDPC_Green_Algae.p1		Ooggig_2007243_XDLL_Green_Algae.p3							Peddup_3151191_JRDV_Green_Algae_3_samples_combined.p1				Phalen_2033554_ZIVZ_Green_Algae.p1															Pyrpar_2005089_TNAW_Green_Algae.p1							Stihel_2039197_JMUI_Green_Algae.p1																	Vitsp._2004027_QWRA_Green_Algae.p1	Volaur_2163163_POIR_Green_Algae_2_samples_combined.p1
N0.HOG0012793	OG0009319	n0					Aphrep_2013604_IJMT_Green_Algae.p1														Carobt_2005024_RUIF_Green_Algae.p1		Chaorb_2014879_BAZF_Green_Algae.p1	Chlbil_3032700_SRGS_Green_Algae_2_samples_combined.p2								Chlrei_Cre12.g521600.t1.1.v5.5				Chlsp._2110670_XOZZ_Green_Algae_2_samples_combined.p1												Dunsal_Dusal.0174s00010.1.v1.0	Dunter_2004234_WDWX_Green_Algae_UTEX_LB_1000.p1, Dunter_2004235_WDWX_Green_Algae_UTEX_LB_1000.p2	Dunvir_2000520_SYJM_Green_Algae.p1				Ettole_2040224_EEJO_Green_Algae.p2		Fritub_2002603_VFIV_Green_Algae.p3			Gonpec_2005596_KUJU_Green_Algae.p2		Hafret_2016941_FXHG_Green_Algae.p2, Hafret_2072366_FXHG_Green_Algae.p1, Hafret_2080806_FXHG_Green_Algae.p1				Hetina_2004477_IRYH_Green_Algae.p2			Lobros_2011363_JKKI_Green_Algae.p1, Lobros_2054412_JKKI_Green_Algae.p3			Miccon24180_rna-gnl|WGS_LHPF|mrna.C2E20_0940																													Phalen_2040073_ZIVZ_Green_Algae.p1				Plalae_2029690_CBNG_Green_Algae.p2	Plater_2021614_LETF_Green_Algae.p1						Psepri_SRR11611237_Pseudochlorella_pringsheimii_DRAP2_k61_Locus_8128_Transcript_1_1.p1							Speexs_2022023_MXDS_Green_Algae.p2				Stihel_2050672_JMUI_Green_Algae.p2																		Volaur_2166183_POIR_Green_Algae_2_samples_combined.p1		Volglo_2047657_ISPU_Green_Algae.p1
N0.HOG0012794	OG0009320	n0					Aphrep_2015809_IJMT_Green_Algae.p1																		Chlcri_2045690_BCYF_Green_Algae.p1			Chlmoe_2004078_JRGZ_Green_Algae.p1, Chlmoe_2035362_JRGZ_Green_Algae.p2	Chlnoc_2005365_VALZ_Green_Algae.p2		Chloog_2029576_IHOI_Green_Algae.p1			Chlros_2007109_AJUW_Green_Algae.p2, Chlros_2006886_AJUW_Green_Algae.p5, Chlros_2037338_AJUW_Green_Algae.p1		Chlsp._2007250_XOZZ_Green_Algae_2_samples_combined.p1		Chltug_2003868_UTRE_Green_Algae.p1, Chltug_2016283_UTRE_Green_Algae.p2																	Eudele_2011346_RNAT_Green_Algae.p1				Gonpec_2051583_KUJU_Green_Algae.p1	Haeplu_2025049_KFEB_Green_Algae_2_samples_combined.p1	Hafret_2011226_FXHG_Green_Algae.p1, Hafret_2013925_FXHG_Green_Algae.p1				Hetina_2005621_IRYH_Green_Algae.p2			Lobros_2010397_JKKI_Green_Algae.p2								Monneg_rna-XM_014040287.1					Neocsp._2000699_USIX_Green_Algae.p1											Panmor_2011201_RYJX_Green_Algae.p1								Phalen_2009095_ZIVZ_Green_Algae.p1																																							Vitsp._2007694_QWRA_Green_Algae.p1	Volaur_2002318_POIR_Green_Algae_2_samples_combined.p1, Volaur_2002319_POIR_Green_Algae_2_samples_combined.p1		Volglo_2002804_ISPU_Green_Algae.p1
N0.HOG0012795	OG0009321	n0					Aphrep_2016052_IJMT_Green_Algae.p1		Astgra_2005804_ZFXU_Green_Algae_4_samples_combined.p1, Astgra_2050492_ZFXU_Green_Algae_4_samples_combined.p1							Botsud_2009416_VJDZ_Green_Algae.p1		Brasub_2041661_GUBD_Green_Algae.p1, Brasub_2008763_GUBD_Green_Algae.p1			Carobt_2048467_RUIF_Green_Algae.p1													Chlros_2007466_AJUW_Green_Algae.p1						Chrzof_Cz11g03100.t1.v5.2.3								Dunsal_Dusal.0324s00004.1.v1.0	Dunter_2042800_WDWX_Green_Algae_UTEX_LB_1000.p1, Dunter_2037998_WDWX_Green_Algae_UTEX_LB_1000.p1, Dunter_2038322_WDWX_Green_Algae_UTEX_LB_1000.p2	Dunvir_2005171_SYJM_Green_Algae.p1								Gollon_2037203_BZSH_Green_Algae.p1		Haeplu_2021868_KFEB_Green_Algae_2_samples_combined.p1						Igntet_2043814_KADG_Green_Algae.p1	Lepobo_2019156_ZNUM_Green_Algae.p3																Nepoli_2041589_MMKU_Green_Algae.p1					Oltvir_2005089_NSTT_Green_Algae_2_samples_combined.p1									Pedmin_2018111_RRSV_Green_Algae.p2	Pedtub_2004712_PUAN_Green_Algae.p1																		Schdub_2029099_FMVB_Green_Algae.p2								Tetchu_2000879_HVNO_Green_Algae.p2	Tetcor_2009756_DUMA_Green_Algae.p2	Tetdim_2002342_PZIF_Green_Algae.p1			Trearb_2021050_NKXU_Green_Algae.p1										Vitsp._2052163_QWRA_Green_Algae.p1
N0.HOG0012796	OG0009322	n0					Aphrep_2016232_IJMT_Green_Algae.p1																	Chlbil_3014431_SRGS_Green_Algae_2_samples_combined.p1				Chlmoe_2032046_JRGZ_Green_Algae.p1	Chlnoc_2042631_VALZ_Green_Algae.p1				Chlret_3019642_ZLBP_Green_Algae_2_samples_combined.p1			Chlsp._2106332_XOZZ_Green_Algae_2_samples_combined.p1, Chlsp._2095521_XOZZ_Green_Algae_2_samples_combined.p1, Chlsp._2107994_XOZZ_Green_Algae_2_samples_combined.p1		Chltug_2007778_UTRE_Green_Algae.p1, Chltug_2007779_UTRE_Green_Algae.p1		Chrzof_Cz16g05170.t1.v5.2.3																					Hafret_2017738_FXHG_Green_Algae.p1								Lobseg_2000907_OFUE_Green_Algae.p1						Micsp._2004627_FOYQ_Green_Algae.p1	Monneg_rna-XM_014049287.1	Monopi_2041441_BTFM_Green_Algae.p1			Nanato_2028034_MFYC_Green_Algae.p1						Oedcar_2078881_DVYE_Green_Algae.p1	Oedfov_2066201_SDPC_Green_Algae.p1, Oedfov_2066212_SDPC_Green_Algae.p1		Ooggig_2043436_XDLL_Green_Algae.p1																											Schdub_2034108_FMVB_Green_Algae.p1								Tetchu_2000998_HVNO_Green_Algae.p1, Tetchu_2000999_HVNO_Green_Algae.p1		Tetdim_2052933_PZIF_Green_Algae.p1, Tetdim_2048294_PZIF_Green_Algae.p2											Urobel_2036530_RAWF_Green_Algae.p1, Urobel_2004954_RAWF_Green_Algae.p1
N0.HOG0012797	OG0009323	n0					Aphrep_2016244_IJMT_Green_Algae.p3																		Chlcri_2000401_BCYF_Green_Algae.p2	Chlmic_2042220_QRTH_Green_Algae.p1				Chlole_2001036_PRIQ_Green_Algae.p2, Chlole_2001034_PRIQ_Green_Algae.p1, Chlole_2001035_PRIQ_Green_Algae.p1		Chlrei_Cre01.g007950.t1.1.v5.5			Chlsor1602_rna-gnl|WGS_LHPG|mrna.C2E21_3034A															Dunvir_2038967_SYJM_Green_Algae.p1					Eudele_2002365_RNAT_Green_Algae.p1, Eudele_2002366_RNAT_Green_Algae.p1			Gollon_2005235_BZSH_Green_Algae.p1																		Monneg_rna-XM_014042758.1, Monneg_rna-XM_014036353.1, Monneg_rna-XM_014042759.1			MyrbisSAG2043_jg11529.t1				Nepoli_2048342_MMKU_Green_Algae.p1	Neppyr_2028575_ISIM_Green_Algae.p2, Neppyr_2004909_ISIM_Green_Algae.p1		Oedcar_2005569_DVYE_Green_Algae.p1, Oedcar_2005570_DVYE_Green_Algae.p1							Parkes_jg11539.t1, Parkes_jg5801.t1															Pracri_2000667_WCLV_Green_Algae.p1, Pracri_2000668_WCLV_Green_Algae.p1			Psepri_SRR11611237_Pseudochlorella_pringsheimii_DRAP2_k25_Locus_2606_Transcript_5_1.p1															Tetdim_2056259_PZIF_Green_Algae.p1				TrespOTU1_jg10026.t1
N0.HOG0012798	OG0009324	n0					Aphrep_2017315_IJMT_Green_Algae.p1										Botter_2009392_QYXY_Green_Algae.p1						Chaorb_2069332_BAZF_Green_Algae.p2	Chlbil_3008564_SRGS_Green_Algae_2_samples_combined.p1			Chlmin_2030963_MWAN_Green_Algae.p2						Chlret_3011879_ZLBP_Green_Algae_2_samples_combined.p1		Chlsor1602_rna-gnl|WGS_LHPG|mrna.C2E21_5163				Chlvar_estExt_Genewise1.C_30566													Ellmar_SRR5133332_Elliptochloris_marina_DRAP_k43_Locus_1241_Transcript_2_1.p1	Erevir_2024048_MNCB_Green_Algae.p1	Ettole_2008378_EEJO_Green_Algae.p1										HelspATCC50920_rna-gnl|ubcbot|H632_c86p2_mRNA								Mickue_2004759_EATP_Green_Algae_2_samples_combined.p1											Nepoli_2009171_MMKU_Green_Algae.p2	Neppyr_2001785_ISIM_Green_Algae.p3, Neppyr_2002253_ISIM_Green_Algae.p1												Peddup_3161182_JRDV_Green_Algae_3_samples_combined.p1, Peddup_3012361_JRDV_Green_Algae_3_samples_combined.p1, Peddup_3163363_JRDV_Green_Algae_3_samples_combined.p1, Peddup_3035740_JRDV_Green_Algae_3_samples_combined.p2					Picsal_2002224_TGNL_Green_Algae.p1										Psepri_SRR11611235_Pseudochlorella_pringsheimii_DRAP_k25_Locus_1906_Transcript_1_1.p6, Psepri_SRR11611236_Pseudochlorella_pringsheimii_DRAP_k31_Locus_6137_Transcript_1_1.p1													Tetchu_2063686_HVNO_Green_Algae.p1	Tetcor_2004470_DUMA_Green_Algae.p1	Tetdim_2011373_PZIF_Green_Algae.p1	Tetstr_2034695_HHXJ_Green_Algae.p1, Tetstr_2004578_HHXJ_Green_Algae.p1
N0.HOG0012799	OG0009325	n0					Aphrep_2019022_IJMT_Green_Algae.p1, Aphrep_2080801_IJMT_Green_Algae.p1											Brasub_2049174_GUBD_Green_Algae.p1		Carcru_2049843_VIAU_Green_Algae.p1			Chaorb_2054925_BAZF_Green_Algae.p1			Chlmic_2029213_QRTH_Green_Algae.p1			Chlnoc_2003054_VALZ_Green_Algae.p2, Chlnoc_2043355_VALZ_Green_Algae.p1	Chlole_2031735_PRIQ_Green_Algae.p2, Chlole_2041587_PRIQ_Green_Algae.p1		Chlrei_Cre05.g240050.t1.1.v5.5								Chrzof_Cz13g09060.t1.v5.2.3								Dunsal_Dusal.0239s00006.1.v1.0, Dunsal_Dusal.0610s00004.1.v1.0	Dunter_2045293_WDWX_Green_Algae_UTEX_LB_1000.p1	Dunvir_2010042_SYJM_Green_Algae.p2									Gonpec_2036011_KUJU_Green_Algae.p1, Gonpec_2036722_KUJU_Green_Algae.p1	Haeplu_2089998_KFEB_Green_Algae_2_samples_combined.p2					Hetina_2035840_IRYH_Green_Algae.p1											Monneg_rna-XM_014038215.1																								Phalen_2044747_ZIVZ_Green_Algae.p1, Phalen_2038760_ZIVZ_Green_Algae.p2												Pteang_2051742_LNIL_Green_Algae.p1								Steplu_2003546_ZLQE_Green_Algae.p2						Tetdim_2012452_PZIF_Green_Algae.p1											Urobel_2040007_RAWF_Green_Algae.p1					Volglo_2006432_ISPU_Green_Algae.p2
N0.HOG0012800	OG0009326	n0					Aphrep_2076032_IJMT_Green_Algae.p1								Botbra_Bobra.0132s0114.1.v2.1, Botbra_Bobra.60_1s0015.1.v2.1, Botbra_Bobra.0045s0001.1.v2.1, Botbra_Bobra.0209s0023.1.v2.1, Botbra_Bobra.0364s0015.1.v2.1, Botbra_Bobra.0091s0050.1.v2.1, Botbra_Bobra.0185s0048.1.v2.1, Botbra_Bobra.0183s0096.1.v2.1, Botbra_Bobra.0333s0001.1.v2.1, Botbra_Bobra.0333s0002.1.v2.1, Botbra_Bobra.182_2s0021.1.v2.1, Botbra_Bobra.182_2s0023.1.v2.1, Botbra_Bobra.0324s0028.1.v2.1, Botbra_Bobra.0077s0138.2.v2.1, Botbra_Bobra.154_1s0018.1.v2.1, Botbra_Bobra.0003s0028.1.v2.1, Botbra_Bobra.0006s0054.1.v2.1, Botbra_Bobra.0006s0055.1.v2.1, Botbra_Bobra.154_1s0019.1.v2.1, Botbra_Bobra.0025s0083.1.v2.1, Botbra_Bobra.0159s0224.1.v2.1, Botbra_Bobra.0159s0221.1.v2.1, Botbra_Bobra.0159s0222.1.v2.1, Botbra_Bobra.0066s0086.1.v2.1, Botbra_Bobra.0127s0009.1.v2.1, Botbra_Bobra.0364s0005.1.v2.1, Botbra_Bobra.0127s0007.1.v2.1
N0.HOG0012801	OG0009327	n0					Aphrep_2086289_IJMT_Green_Algae.p1		Astgra_2050666_ZFXU_Green_Algae_4_samples_combined.p1									Brasub_2005627_GUBD_Green_Algae.p1		Carcru_2059496_VIAU_Green_Algae.p1	Carobt_2050920_RUIF_Green_Algae.p1			Chlbil_3029725_SRGS_Green_Algae_2_samples_combined.p2		Chlmic_2039874_QRTH_Green_Algae.p1			Chlnoc_2007985_VALZ_Green_Algae.p1	Chlole_2045222_PRIQ_Green_Algae.p1			Chlret_3132697_ZLBP_Green_Algae_2_samples_combined.p3	Chlros_2056070_AJUW_Green_Algae.p1		Chlsp._2025306_XOZZ_Green_Algae_2_samples_combined.p2	Chlsub_2016017_GFUR_Green_Algae.p1	Chltug_2075234_UTRE_Green_Algae.p1												Dunvir_2036533_SYJM_Green_Algae.p1						Fritub_2004888_VFIV_Green_Algae.p3, Fritub_2004889_VFIV_Green_Algae.p3		Gollon_2030864_BZSH_Green_Algae.p1		Haeplu_2089453_KFEB_Green_Algae_2_samples_combined.p1					Hetina_2035768_IRYH_Green_Algae.p2				Lobseg_2002828_OFUE_Green_Algae.p7																	Oedcar_2074043_DVYE_Green_Algae.p1	Oedfov_2066902_SDPC_Green_Algae.p1		Ooggig_2003449_XDLL_Green_Algae.p4																								Ptesp._2004977_ACRY_Green_Algae.p3									Stihel_2052384_JMUI_Green_Algae.p1															Urobel_2001937_RAWF_Green_Algae.p1	Urosp._2006639_ISGT_Green_Algae.p1
N0.HOG0012802	OG0009328	n0					Aphrep_2090316_IJMT_Green_Algae.p1			Auxpro_rna-XM_011402953.1	AuxproUTEX25_rna-gnl|WGS_QOKY|APUTEX25_00005111-RA				Botbra_Bobra.0099s0001.1.v2.1																				Chlsor1602_rna-gnl|WGS_LHPG|mrna.C2E21_1718				Chlvar_IGS.gm_18_00315				CocpriSAG2167_jg1275.t1	CocsubC169_rna-gnl|jgi|COCSUDRAFT_mRNA56804					Dunter_2039499_WDWX_Green_Algae_UTEX_LB_1000.p1		EllbilSAG24580_jg3328.t2			Ettole_2002019_EEJO_Green_Algae.p1		Fritub_2043493_VFIV_Green_Algae.p1								HelspATCC50920_rna-gnl|ubcbot|H632_c1676p0_mRNA			Lepobo_2018225_ZNUM_Green_Algae.p1				Miccon24180_rna-gnl|WGS_LHPF|mrna.C2E20_5595	Mickue_2032352_EATP_Green_Algae_2_samples_combined.p1	Micpus1545_40536.3.0.228	MicpusNOUM17_mRNA8728				MyrbiaSAG882_k61_Locus_9434_Transcript_1_1.p1	MyrbisSAG2043_jg9849.t1														Parkes_jg6989.t1								Picsal_2008164_TGNL_Green_Algae.p1	PicspRCC4223_RCC4223.19g01080.1						Pracri_2003778_WCLV_Green_Algae.p1	Prowic_jg1250.t1															Tetchu_2017046_HVNO_Green_Algae.p1			Tetstr_2004407_HHXJ_Green_Algae.p1																Watren_k25_Locus_1619_Transcript_10_1.p1
N0.HOG0012803	OG0009329	n0						Astglo_Aster-02143																Chlbil_3023191_SRGS_Green_Algae_2_samples_combined.p1									Chlret_3131933_ZLBP_Green_Algae_2_samples_combined.p1														Dolten_2040161_XOAL_Green_Algae.p3																				Lepobo_2004117_ZNUM_Green_Algae.p4			Mansqu_2005604_QXSZ_Green_Algae.p2		Mickue_2040014_EATP_Green_Algae_2_samples_combined.p1	Micpus1545_156260.3.0.228	MicpusNOUM17_mRNA5336			Monopi_2048627_BTFM_Green_Algae.p1	MyrbiaSAG882_k25_Locus_4446_Transcript_8_1.p2, MyrbiaSAG882_k43_Locus_4530_Transcript_8_1.p2	MyrbisSAG2043_jg11074.t1				Nepoli_2006742_MMKU_Green_Algae.p1	Neppyr_2000940_ISIM_Green_Algae.p5	Ochlsp._2065447_CQQP_Green_Algae.p1											Peddup_3027420_JRDV_Green_Algae_3_samples_combined.p1					Picsal_2007384_TGNL_Green_Algae.p2						Pracol_PRCOL_00003226-RA			Psemar_2002162_JMTE_Green_Algae.p1					Pyrpar_2064801_TNAW_Green_Algae.p1	Schdub_2034424_FMVB_Green_Algae.p3								Tetchu_2002528_HVNO_Green_Algae.p1					Trearb_2000914_NKXU_Green_Algae.p5	TrespOTU1_jg6360.t1	TrespOTU3_jg4100.t1	TrespOTU5_jg8731.t1	TrespTZW2008_jg326.t1
N0.HOG0012804	OG0009330	n0						Astglo_Aster-x0172, Astglo_Aster-x0173					Blarhi_2008972_VHIJ_Green_Algae.p1		Botbra_Bobra.0077s0118.1.v2.1		Botter_2048044_QYXY_Green_Algae.p1		Bryplu_2032648_JTIG_Green_Algae.p1	Carcru_2009108_VIAU_Green_Algae.p2, Carcru_2045430_VIAU_Green_Algae.p1													Chlret_3119354_ZLBP_Green_Algae_2_samples_combined.p1, Chlret_3120557_ZLBP_Green_Algae_2_samples_combined.p1	Chlros_2001087_AJUW_Green_Algae.p1		Chlsp._2100704_XOZZ_Green_Algae_2_samples_combined.p1, Chlsp._2110881_XOZZ_Green_Algae_2_samples_combined.p1		Chltug_2088464_UTRE_Green_Algae.p2					CocpriSAG2167_jg2626.t1	CocsubC169_rna-gnl|jgi|COCSUDRAFT_mRNA53620	Codfra_2005646_GYBH_Green_Algae.p1						EllbilSAG24580_jg8238.t1	Ellmar_SRR5133332_Elliptochloris_marina_DRAP_k37_Locus_8352_Transcript_7_1.p2					Gemsp._2020907_PFUD_Green_Algae.p3										Lepobo_2001735_ZNUM_Green_Algae.p1										Monopi_2001620_BTFM_Green_Algae.p1, Monopi_2009080_BTFM_Green_Algae.p2		MyrbisSAG2043_jg7553.t1																													Pracri_2000274_WCLV_Green_Algae.p2, Pracri_2000275_WCLV_Green_Algae.p2, Pracri_2000274_WCLV_Green_Algae.p1, Pracri_2000275_WCLV_Green_Algae.p1
N0.HOG0012805	OG0009331	n0						Astglo_Aster-05110, Astglo_Aster-05158, Astglo_Aster-06407																		Chlmic_2033421_QRTH_Green_Algae.p1								Chlros_2053643_AJUW_Green_Algae.p1		Chlsp._2019433_XOZZ_Green_Algae_2_samples_combined.p1	Chlsub_2095236_GFUR_Green_Algae.p1, Chlsub_2017727_GFUR_Green_Algae.p1			Chrzof_Cz05g34070.t1.v5.2.3			CocpriSAG2167_jg7394.t1	CocsubC169_rna-gnl|jgi|COCSUDRAFT_mRNA63336															Gonpec_2005941_KUJU_Green_Algae.p1, Gonpec_2007835_KUJU_Green_Algae.p1	Haeplu_2089284_KFEB_Green_Algae_2_samples_combined.p1							Lepobo_2025172_ZNUM_Green_Algae.p2	Lobros_2050493_JKKI_Green_Algae.p1				Mickue_2003652_EATP_Green_Algae_2_samples_combined.p1					Monopi_2044821_BTFM_Green_Algae.p1, Monopi_2046657_BTFM_Green_Algae.p2		MyrbisSAG2043_jg1979.t1																	Peddup_3002154_JRDV_Green_Algae_3_samples_combined.p2, Peddup_3002155_JRDV_Green_Algae_3_samples_combined.p1, Peddup_3036360_JRDV_Green_Algae_3_samples_combined.p1																											SymirrSAG2036_jg6654.t1						Trearb_2000472_NKXU_Green_Algae.p1	TrespOTU1_jg3307.t1			TrespTZW2008_jg202.t1					Urosp._2004312_ISGT_Green_Algae.p2
N0.HOG0012806	OG0009332	n0						Astglo_Aster-x1556		Auxpro_rna-XM_011403247.1, Auxpro_rna-XM_011399661.1																															Claglo_2000989_VBLH_Green_Algae.p1											Ellmar_SRR5133332_Elliptochloris_marina_DRAP_k25_Locus_9530_Transcript_3_1.p2, Ellmar_SRR3952294_Elliptochloris_marina_DRAP_CL819Contig1_1.p7, Ellmar_SRR5133332_Elliptochloris_marina_DRAP_k25_Locus_4636_Transcript_3_1.p3, Ellmar_SRR3952294_Elliptochloris_marina_DRAP_k25_Locus_7076_Transcript_1_1.p2, Ellmar_SRR5133332_Elliptochloris_marina_DRAP_k25_Locus_9714_Transcript_3_1.p2, Ellmar_SRR5133332_Elliptochloris_marina_DRAP_k25_Locus_22050_Transcript_1_1.p8																																		Oedcar_2002526_DVYE_Green_Algae.p2	Oedfov_2000089_SDPC_Green_Algae.p2																								Psepri_SRR11611237_Pseudochlorella_pringsheimii_DRAP2_k37_Locus_3779_Transcript_2_1.p6, Psepri_SRR11611237_Pseudochlorella_pringsheimii_DRAP2_CL927Contig1_1.p9, Psepri_SRR11611237_Pseudochlorella_pringsheimii_DRAP2_k25_Locus_4320_Transcript_3_1.p12, Psepri_SRR11611237_Pseudochlorella_pringsheimii_DRAP2_k25_Locus_2184_Transcript_1_1.p4, Psepri_SRR11611237_Pseudochlorella_pringsheimii_DRAP2_k31_Locus_4123_Transcript_7_1.p3																	Treann_2030570_NATT_Green_Algae.p1															Watren_k43_Locus_50_Transcript_11_1.p24, Watren_k65_Locus_63_Transcript_6_1.p23, Watren_CL1711Contig1_1.p25, Watren_k25_Locus_792_Transcript_43_1.p33, Watren_k25_Locus_4780_Transcript_4_1.p3, Watren_CL3Contig7_1.p14, Watren_k61_Locus_752_Transcript_10_1.p10, Watren_k25_Locus_2283_Transcript_2_1.p4, Watren_k37_Locus_2283_Transcript_4_1.p5, Watren_k65_Locus_2802_Transcript_4_1.p4
N0.HOG0012807	OG0009333	n0						Astglo_fgenesh1_pg.00135_23_11_t		Auxpro_rna-XM_011400622.1																																	CocpriSAG2167_jg7379.t1	CocsubC169_rna-gnl|jgi|COCSUDRAFT_mRNA41999							EllbilSAG24580_jg4976.t1	Ellmar_SRR5133332_Elliptochloris_marina_DRAP_k25_Locus_64195_Transcript_1_1.p1												HelspATCC50920_rna-gnl|ubcbot|H632_c3194p0_mRNA, HelspATCC50920_rna-gnl|ubcbot|H632_c1207p0_mRNA			Lepobo_2019418_ZNUM_Green_Algae.p1					Mickue_2005235_EATP_Green_Algae_2_samples_combined.p1							MyrbisSAG2043_jg8889.t1, MyrbisSAG2043_jg8888.t1	Nanato_2026040_MFYC_Green_Algae.p2																												Pracri_2016238_WCLV_Green_Algae.p1	Prowic_jg6963.t1		Psepri_SRR11611238_Pseudochlorella_pringsheimii_DRAP2_k25_Locus_583_Transcript_5_1.p2, Psepri_SRR11611238_Pseudochlorella_pringsheimii_DRAP2_k37_Locus_1434_Transcript_3_1.p3												SymirrSAG2036_jg10598.t1						Trearb_2023677_NKXU_Green_Algae.p1	TrespOTU1_jg190.t1, TrespOTU1_jg7040.t1	TrespOTU3_jg6165.t1, TrespOTU3_jg8957.t1	TrespOTU5_jg11451.t1, TrespOTU5_jg5257.t1, TrespOTU5_jg5271.t1	TrespTZW2008_jg11161.t1, TrespTZW2008_jg7577.t1
N0.HOG0012808	OG0009334	n0							Astgra_2051893_ZFXU_Green_Algae_4_samples_combined.p1, Astgra_2003563_ZFXU_Green_Algae_4_samples_combined.p1, Astgra_2003564_ZFXU_Green_Algae_4_samples_combined.p1, Astgra_2058396_ZFXU_Green_Algae_4_samples_combined.p1, Astgra_2005938_ZFXU_Green_Algae_4_samples_combined.p1, Astgra_2008360_ZFXU_Green_Algae_4_samples_combined.p1															Chlbil_3138936_SRGS_Green_Algae_2_samples_combined.p1, Chlbil_3024561_SRGS_Green_Algae_2_samples_combined.p1									Chlret_3024792_ZLBP_Green_Algae_2_samples_combined.p1, Chlret_3022478_ZLBP_Green_Algae_2_samples_combined.p1, Chlret_3102220_ZLBP_Green_Algae_2_samples_combined.p4															Dunsal_Dusal.1966s00001.1.v1.0, Dunsal_Dusal.0542s00001.1.v1.0	Dunter_2045612_WDWX_Green_Algae_UTEX_LB_1000.p1	Dunvir_2009575_SYJM_Green_Algae.p1, Dunvir_2040668_SYJM_Green_Algae.p1																								MicpusNOUM17_mRNA10299																						Peddup_3167337_JRDV_Green_Algae_3_samples_combined.p1, Peddup_3165527_JRDV_Green_Algae_3_samples_combined.p1, Peddup_3163007_JRDV_Green_Algae_3_samples_combined.p1, Peddup_3171348_JRDV_Green_Algae_3_samples_combined.p1, Peddup_3038575_JRDV_Green_Algae_3_samples_combined.p1					Picsal_2003078_TGNL_Green_Algae.p2, Picsal_2003214_TGNL_Green_Algae.p1, Picsal_2003078_TGNL_Green_Algae.p1					Pracap_2012116_XMCL_Green_Algae.p1, Pracap_2011422_XMCL_Green_Algae.p1													Spesim_2021669_ENAU_Green_Algae.p1
N0.HOG0012809	OG0009335	n0							Astgra_2008491_ZFXU_Green_Algae_4_samples_combined.p1, Astgra_2008491_ZFXU_Green_Algae_4_samples_combined.p2									Brasub_2049123_GUBD_Green_Algae.p1		Carcru_2053702_VIAU_Green_Algae.p1						Chlmic_2030907_QRTH_Green_Algae.p1, Chlmic_2027245_QRTH_Green_Algae.p2				Chlole_2031862_PRIQ_Green_Algae.p1, Chlole_2033378_PRIQ_Green_Algae.p1				Chlros_2041381_AJUW_Green_Algae.p1			Chlsub_2017387_GFUR_Green_Algae.p1											Dunsal_Dusal.0373s00010.1.v1.0	Dunter_2037729_WDWX_Green_Algae_UTEX_LB_1000.p1, Dunter_2000072_WDWX_Green_Algae_UTEX_LB_1000.p1	Dunvir_2004741_SYJM_Green_Algae.p1					Eudele_2005676_RNAT_Green_Algae.p1			Gollon_2006330_BZSH_Green_Algae.p4		Haeplu_2012295_KFEB_Green_Algae_2_samples_combined.p1									Lobseg_2036403_OFUE_Green_Algae.p1, Lobseg_2038040_OFUE_Green_Algae.p1, Lobseg_2039508_OFUE_Green_Algae.p1						Micsp._2033548_FOYQ_Green_Algae.p1	Monneg_rna-XM_014045697.1										Oedcar_2009207_DVYE_Green_Algae.p1			Ooggig_2010961_XDLL_Green_Algae.p1							Peddup_3144441_JRDV_Green_Algae_3_samples_combined.p1																														Tetdim_2006502_PZIF_Green_Algae.p1														Volaur_2165377_POIR_Green_Algae_2_samples_combined.p1		Volglo_2004925_ISPU_Green_Algae.p1
N0.HOG0012810	OG0009336	n0							Astgra_2010637_ZFXU_Green_Algae_4_samples_combined.p1									Brasub_2041646_GUBD_Green_Algae.p1		Carcru_2052671_VIAU_Green_Algae.p1			Chaorb_2004600_BAZF_Green_Algae.p1	Chlbil_3006949_SRGS_Green_Algae_2_samples_combined.p1, Chlbil_3006950_SRGS_Green_Algae_2_samples_combined.p1, Chlbil_3006951_SRGS_Green_Algae_2_samples_combined.p1, Chlbil_3131989_SRGS_Green_Algae_2_samples_combined.p1				Chlmoe_2030184_JRGZ_Green_Algae.p2	Chlnoc_2003576_VALZ_Green_Algae.p1	Chlole_2001449_PRIQ_Green_Algae.p1						Chlsp._2017297_XOZZ_Green_Algae_2_samples_combined.p1	Chlsub_2020871_GFUR_Green_Algae.p1										Dolten_2043377_XOAL_Green_Algae.p1	Dunsal_Dusal.0199s00011.1.v1.0	Dunter_2041910_WDWX_Green_Algae_UTEX_LB_1000.p1	Dunvir_2039321_SYJM_Green_Algae.p1										Haeplu_2012215_KFEB_Green_Algae_2_samples_combined.p2, Haeplu_2012216_KFEB_Green_Algae_2_samples_combined.p2																								Neppyr_2030812_ISIM_Green_Algae.p2																Phalen_2043689_ZIVZ_Green_Algae.p1										Psemar_2018027_JMTE_Green_Algae.p4		Pteang_2003702_LNIL_Green_Algae.p1					Scosp._2002552_EGNB_Green_Algae.p5, Scosp._2002553_EGNB_Green_Algae.p1	Speexs_2025739_MXDS_Green_Algae.p2	Spesim_2021083_ENAU_Green_Algae.p1	Steplu_2007824_ZLQE_Green_Algae.p1
N0.HOG0012811	OG0009337	n0							Astgra_2011025_ZFXU_Green_Algae_4_samples_combined.p3												Carobt_2049942_RUIF_Green_Algae.p1, Carobt_2045334_RUIF_Green_Algae.p1									Chlole_2041307_PRIQ_Green_Algae.p1				Chlros_2040952_AJUW_Green_Algae.p2, Chlros_2042548_AJUW_Green_Algae.p1, Chlros_2040711_AJUW_Green_Algae.p3		Chlsp._2100468_XOZZ_Green_Algae_2_samples_combined.p1, Chlsp._2096501_XOZZ_Green_Algae_2_samples_combined.p2	Chlsub_2083922_GFUR_Green_Algae.p1	Chltug_2068343_UTRE_Green_Algae.p1										Dunsal_Dusal.0305s00002.1.v1.0		Dunvir_2034053_SYJM_Green_Algae.p1					Eudele_2042275_RNAT_Green_Algae.p3, Eudele_2039971_RNAT_Green_Algae.p1, Eudele_2040142_RNAT_Green_Algae.p1													Lobros_2009438_JKKI_Green_Algae.p4													Neocsp._2007831_USIX_Green_Algae.p1											Panmor_2001206_RYJX_Green_Algae.p2																												Steplu_2007510_ZLQE_Green_Algae.p1														Ulvend_2027484_OQON_Green_Algae.p1	Ulvmut_UM084_0043.1	UlvproYS2018_jg6465.t1				Volaur_2039241_POIR_Green_Algae_2_samples_combined.p1, Volaur_2039003_POIR_Green_Algae_2_samples_combined.p1	Volcar_Vocar.0025s0016.1.v2.1	Volglo_2043978_ISPU_Green_Algae.p1, Volglo_2049498_ISPU_Green_Algae.p1
N0.HOG0012812	OG0009338	n0							Astgra_2012439_ZFXU_Green_Algae_4_samples_combined.p1															Chlbil_3112391_SRGS_Green_Algae_2_samples_combined.p4, Chlbil_3019164_SRGS_Green_Algae_2_samples_combined.p1		Chlmic_2030340_QRTH_Green_Algae.p1			Chlnoc_2037818_VALZ_Green_Algae.p1, Chlnoc_2043294_VALZ_Green_Algae.p1	Chlole_2035323_PRIQ_Green_Algae.p1		Chlrei_Cre06.g298600.t1.2.v5.5				Chlsp._2118910_XOZZ_Green_Algae_2_samples_combined.p1	Chlsub_2093416_GFUR_Green_Algae.p1, Chlsub_2089754_GFUR_Green_Algae.p1											Dunsal_Dusal.0328s00015.1.v1.0, Dunsal_Dusal.0328s00016.1.v1.0	Dunter_2039990_WDWX_Green_Algae_UTEX_LB_1000.p1	Dunvir_2038057_SYJM_Green_Algae.p1					Eudele_2053566_RNAT_Green_Algae.p1, Eudele_2051032_RNAT_Green_Algae.p1				Gonpec_2045617_KUJU_Green_Algae.p1		Hafret_2077311_FXHG_Green_Algae.p1				Hetina_2036234_IRYH_Green_Algae.p1			Lobros_2050200_JKKI_Green_Algae.p2																																																																							Vitsp._2007677_QWRA_Green_Algae.p1, Vitsp._2051614_QWRA_Green_Algae.p1, Vitsp._2045331_QWRA_Green_Algae.p1	Volaur_2151876_POIR_Green_Algae_2_samples_combined.p1, Volaur_2165495_POIR_Green_Algae_2_samples_combined.p1	Volcar_Vocar.0021s0182.1.v2.1	Volglo_2049141_ISPU_Green_Algae.p1
N0.HOG0012813	OG0009339	n0							Astgra_2049912_ZFXU_Green_Algae_4_samples_combined.p2					Bolpil_2035399_LSHT_Green_Algae.p1				Brasub_2034422_GUBD_Green_Algae.p1		Carcru_2056614_VIAU_Green_Algae.p1					Chlcri_2038731_BCYF_Green_Algae.p2					Chlole_2037250_PRIQ_Green_Algae.p1		Chlrei_Cre04.g223750.t1.1.v5.5	Chlret_3117559_ZLBP_Green_Algae_2_samples_combined.p1, Chlret_3115817_ZLBP_Green_Algae_2_samples_combined.p1	Chlros_2057418_AJUW_Green_Algae.p1		Chlsp._2108206_XOZZ_Green_Algae_2_samples_combined.p1, Chlsp._2115523_XOZZ_Green_Algae_2_samples_combined.p1													Dunter_2008941_WDWX_Green_Algae_UTEX_LB_1000.p1	Dunvir_2008110_SYJM_Green_Algae.p1					Eudele_2001802_RNAT_Green_Algae.p1					Haeplu_2019723_KFEB_Green_Algae_2_samples_combined.p1, Haeplu_2019724_KFEB_Green_Algae_2_samples_combined.p1									Lobseg_2043607_OFUE_Green_Algae.p1																				Ooggig_2045526_XDLL_Green_Algae.p1			Panmor_2006263_RYJX_Green_Algae.p1								Phalen_2037733_ZIVZ_Green_Algae.p3													Ptesp._2033290_ACRY_Green_Algae.p2			Schdub_2008423_FMVB_Green_Algae.p1																							Vitsp._2056545_QWRA_Green_Algae.p1	Volaur_2161042_POIR_Green_Algae_2_samples_combined.p1	Volcar_Vocar.0049s0043.1.v2.1	Volglo_2006712_ISPU_Green_Algae.p3, Volglo_2042936_ISPU_Green_Algae.p2
N0.HOG0012814	OG0009340	n0							Astgra_2053919_ZFXU_Green_Algae_4_samples_combined.p2						Botbra_Bobra.176_1s0071.1.v2.1		Botter_2009692_QYXY_Green_Algae.p1	Brasub_2048526_GUBD_Green_Algae.p1		Carcru_2043716_VIAU_Green_Algae.p1	Carobt_2050871_RUIF_Green_Algae.p1		Chaorb_2064216_BAZF_Green_Algae.p1			Chlmic_2000300_QRTH_Green_Algae.p1		Chlmoe_2026896_JRGZ_Green_Algae.p2		Chlole_2030785_PRIQ_Green_Algae.p1																				Dunvir_2004755_SYJM_Green_Algae.p1								Gollon_2006177_BZSH_Green_Algae.p1		Haeplu_2088751_KFEB_Green_Algae_2_samples_combined.p1	Hafret_2077914_FXHG_Green_Algae.p1	Halmar_2016897_ALZF_Green_Algae.p2			Hetina_2028185_IRYH_Green_Algae.p1		Lepobo_2020701_ZNUM_Green_Algae.p1		Lobseg_2040398_OFUE_Green_Algae.p2			Mickue_2027682_EATP_Green_Algae_2_samples_combined.p1			Micsp._2005143_FOYQ_Green_Algae.p1								Nepoli_2038545_MMKU_Green_Algae.p2					Oltvir_2032564_NSTT_Green_Algae_2_samples_combined.p1	Ooggig_2003134_XDLL_Green_Algae.p3																															Steplu_2005145_ZLQE_Green_Algae.p1						Tetdim_2050717_PZIF_Green_Algae.p2														Volaur_2002412_POIR_Green_Algae_2_samples_combined.p1, Volaur_2002413_POIR_Green_Algae_2_samples_combined.p1		Volglo_2006410_ISPU_Green_Algae.p2
N0.HOG0012815	OG0009341	n0							Astgra_2054725_ZFXU_Green_Algae_4_samples_combined.p1							Botsud_2034121_VJDZ_Green_Algae.p1																		Chlros_2036085_AJUW_Green_Algae.p1			Chlsub_2015874_GFUR_Green_Algae.p1			Chrzof_Cz01g08100.t1.v5.2.3								Dunsal_Dusal.1174s00003.1.v1.0		Dunvir_2033772_SYJM_Green_Algae.p2, Dunvir_2032561_SYJM_Green_Algae.p2					Eudele_2047151_RNAT_Green_Algae.p1						Hafret_2017707_FXHG_Green_Algae.p1		Helpla_2032079_AJAU_Green_Algae.p1, Helpla_2032628_AJAU_Green_Algae.p1																			Neosp._2017906_GJIY_Green_Algae.p1												PaupetSAG2240_k37_Locus_8940_Transcript_1_1.p1, PaupetSAG2240_k37_Locus_1451_Transcript_12_1.p1, PaupetSAG2240_k61_Locus_12944_Transcript_1_1.p2, PaupetSAG2240_CL2698Contig1_1.p2	PauproSAG2392_CL1249Contig1_1.p1, PauproSAG2392_k61_Locus_221_Transcript_3_1.p1, PauproSAG2392_k25_Locus_5411_Transcript_2_1.p1				Perper_2027149_OAEZ_Green_Algae.p1					Plalae_2029649_CBNG_Green_Algae.p1	Plater_2021511_LETF_Green_Algae.p1																													Ulvend_2004990_OQON_Green_Algae.p1	Ulvmut_UM008_0048.1	UlvproYS2018_jg8780.t1	Urobel_2035089_RAWF_Green_Algae.p1					Volglo_2045477_ISPU_Green_Algae.p1
N0.HOG0012816	OG0009342	n0								Auxpro_rna-XM_011399369.1	AuxproUTEX25_rna-gnl|WGS_QOKY|APUTEX25_00000129-RA							Brasub_2040003_GUBD_Green_Algae.p1, Brasub_2039291_GUBD_Green_Algae.p1										Chlmoe_2028046_JRGZ_Green_Algae.p1		Chlole_2039927_PRIQ_Green_Algae.p1				Chlros_2049048_AJUW_Green_Algae.p1											Codfra_2020820_GYBH_Green_Algae.p1				Dunter_2040710_WDWX_Green_Algae_UTEX_LB_1000.p1	Dunvir_2035966_SYJM_Green_Algae.p1			Erevir_2142156_MNCB_Green_Algae.p1		Eudele_2042602_RNAT_Green_Algae.p1		Gemsp._2022571_PFUD_Green_Algae.p2			Haeplu_2084845_KFEB_Green_Algae_2_samples_combined.p1						Igntet_2037489_KADG_Green_Algae.p1			Lobseg_2037713_OFUE_Green_Algae.p3													Neosp._2012393_GJIY_Green_Algae.p3	Nepoli_2034476_MMKU_Green_Algae.p1			Oedcar_2067253_DVYE_Green_Algae.p1			Ooggig_2045977_XDLL_Green_Algae.p2							Peddup_3004674_JRDV_Green_Algae_3_samples_combined.p1		Pedtub_2014397_PUAN_Green_Algae.p1																		Schdub_2003725_FMVB_Green_Algae.p3		Speexs_2003105_MXDS_Green_Algae.p1				Stihel_2041181_JMUI_Green_Algae.p1				Tetdim_2005275_PZIF_Green_Algae.p1			Trearb_2002992_NKXU_Green_Algae.p1											Volaur_2149997_POIR_Green_Algae_2_samples_combined.p1
N0.HOG0012817	OG0009343	n0								Auxpro_rna-XM_011398588.1	AuxproUTEX25_rna-gnl|WGS_QOKY|APUTEX25_00000063-RA					Botsud_2007936_VJDZ_Green_Algae.p1, Botsud_2035768_VJDZ_Green_Algae.p1											Chlmin_2029210_MWAN_Green_Algae.p1													Chrzof_UNPLg00017.t1.v5.2.3														Ettole_2007962_EEJO_Green_Algae.p2, Ettole_2007961_EEJO_Green_Algae.p1, Ettole_2007962_EEJO_Green_Algae.p1								Halmar_2019590_ALZF_Green_Algae.p1	Helpla_2007935_AJAU_Green_Algae.p3	HelspATCC50920_rna-gnl|ubcbot|H632_c2426p0_mRNA		Igntet_2009301_KADG_Green_Algae.p5					Miccon24180_rna-gnl|WGS_LHPF|mrna.C2E20_1234A					Monneg_rna-XM_014043651.1			MyrbisSAG2043_jg8589.t1			Neosp._2020263_GJIY_Green_Algae.p1											Parkes_jg5409.t1			Peddup_3147321_JRDV_Green_Algae_3_samples_combined.p1	Pedmin_2022283_RRSV_Green_Algae.p1	Pedtub_2004279_PUAN_Green_Algae.p1				PicspRCC4223_RCC4223.03g07100.1			Plater_2001570_LETF_Green_Algae.p1						Psepri_SRR11611235_Pseudochlorella_pringsheimii_DRAP_CL669Contig1_1.p1							Speexs_2020500_MXDS_Green_Algae.p1								Tetdim_2053057_PZIF_Green_Algae.p1, Tetdim_2003254_PZIF_Green_Algae.p1
N0.HOG0012818	OG0009344	n0								Auxpro_rna-XM_011403130.1	AuxproUTEX25_rna-gnl|WGS_QOKY|APUTEX25_00003391-RA							Brasub_2045458_GUBD_Green_Algae.p1																	Chlsor1602_rna-gnl|WGS_LHPG|mrna.C2E21_3909				Chlvar_IGS.gm_12_00111							Deshal_2019783_KSFK_Green_Algae.p1								Ettole_2006686_EEJO_Green_Algae.p1			Gemsp._2034664_PFUD_Green_Algae.p1									Igntet_2004159_KADG_Green_Algae.p1					Miccon24180_rna-gnl|WGS_LHPF|mrna.C2E20_4447						Monopi_2039690_BTFM_Green_Algae.p1	MyrbiaSAG882_k49_Locus_11_Transcript_10_1.p1	MyrbisSAG2043_jg1719.t1	Nanato_2003533_MFYC_Green_Algae.p2													Parkes_jg4847.t1																		Psepri_SRR11611236_Pseudochlorella_pringsheimii_DRAP_k61_Locus_6365_Transcript_1_1.p2, Psepri_SRR11611238_Pseudochlorella_pringsheimii_DRAP2_k43_Locus_4069_Transcript_1_1.p8, Psepri_SRR11611237_Pseudochlorella_pringsheimii_DRAP2_k43_Locus_331_Transcript_1_1.p3, Psepri_SRR11611236_Pseudochlorella_pringsheimii_DRAP_CL106Contig1_1.p1					Schdub_2004479_FMVB_Green_Algae.p2, Schdub_2004480_FMVB_Green_Algae.p3								Tetchu_2015406_HVNO_Green_Algae.p1	Tetcor_2010369_DUMA_Green_Algae.p1		Tetstr_2006188_HHXJ_Green_Algae.p4		Trearb_2003324_NKXU_Green_Algae.p2	TrespOTU1_jg1295.t1	TrespOTU3_jg3559.t1	TrespOTU5_jg10229.t1
N0.HOG0012819	OG0009345	n0								Auxpro_rna-XM_011403214.1	AuxproUTEX25_rna-gnl|WGS_QOKY|APUTEX25_00001857-RA						Botter_2040410_QYXY_Green_Algae.p1																														Dolten_2037786_XOAL_Green_Algae.p1				EllbilSAG24580_jg12.t1	Ellmar_SRR5133332_Elliptochloris_marina_DRAP_k25_Locus_26109_Transcript_1_1.p5		Ettole_2011285_EEJO_Green_Algae.p1										HelspATCC50920_rna-gnl|ubcbot|H632_c323p0_mRNA													Monopi_2007913_BTFM_Green_Algae.p1			Nanato_2005582_MFYC_Green_Algae.p3			Nepoli_2007909_MMKU_Green_Algae.p1	Neppyr_2031627_ISIM_Green_Algae.p2									Parkes_jg1906.t1				Pedmin_2022461_RRSV_Green_Algae.p1	Pedtub_2021390_PUAN_Green_Algae.p1				PicspRCC4223_RCC4223.04g02600.1				Pracap_2003470_XMCL_Green_Algae.p2		Pracri_2017052_WCLV_Green_Algae.p1		Psemar_2001583_JMTE_Green_Algae.p11, Psemar_2001582_JMTE_Green_Algae.p3	Psepri_SRR11611237_Pseudochlorella_pringsheimii_DRAP2_k25_Locus_4813_Transcript_3_1.p1			Pycpro_2003773_MXEZ_Green_Algae.p1									SymirrSAG2036_jg9418.t1						Trearb_2021477_NKXU_Green_Algae.p1	TrespOTU1_jg3364.t1		TrespOTU5_jg1487.t1	TrespTZW2008_jg10596.t1										Watren_k25_Locus_3489_Transcript_1_1.p2
N0.HOG0012820	OG0009346	n0										Batpra_rna-XM_007515306.1												Chlbil_3005698_SRGS_Green_Algae_2_samples_combined.p1				Chlmoe_2033969_JRGZ_Green_Algae.p1	Chlnoc_2050557_VALZ_Green_Algae.p1	Chlole_2000753_PRIQ_Green_Algae.p1, Chlole_2000754_PRIQ_Green_Algae.p1			Chlret_3009665_ZLBP_Green_Algae_2_samples_combined.p2					Chltug_2010771_UTRE_Green_Algae.p3, Chltug_2010772_UTRE_Green_Algae.p3									Dolten_2004006_XOAL_Green_Algae.p1		Dunter_2008314_WDWX_Green_Algae_UTEX_LB_1000.p1												Hafret_2013125_FXHG_Green_Algae.p5, Hafret_2013126_FXHG_Green_Algae.p6												Micpus1545_54776.3.0.228	MicpusNOUM17_mRNA6703			Monopi_2044795_BTFM_Green_Algae.p1			Nanato_2030690_MFYC_Green_Algae.p1				Neppyr_2034812_ISIM_Green_Algae.p2																Phalen_2047219_ZIVZ_Green_Algae.p1										Psemar_2000734_JMTE_Green_Algae.p1		Pteang_2050627_LNIL_Green_Algae.p3	Ptesp._2042983_ACRY_Green_Algae.p3	Pycpro_2000227_MXEZ_Green_Algae.p2, Pycpro_2000226_MXEZ_Green_Algae.p1	Pyrpar_2070362_TNAW_Green_Algae.p1									Tetchu_2059851_HVNO_Green_Algae.p1	Tetcor_2031261_DUMA_Green_Algae.p2		Tetstr_2034127_HHXJ_Green_Algae.p1
N0.HOG0012821	OG0009347	n0										Batpra_rna-XM_007508711.1, Batpra_rna-XM_007511455.1												Chlbil_3118253_SRGS_Green_Algae_2_samples_combined.p1, Chlbil_3009010_SRGS_Green_Algae_2_samples_combined.p1									Chlret_3104687_ZLBP_Green_Algae_2_samples_combined.p1, Chlret_3129116_ZLBP_Green_Algae_2_samples_combined.p1														Dolten_2000906_XOAL_Green_Algae.p3																										Micpus1545_21790.3.0.228, Micpus1545_59131.3.0.228	MicpusNOUM17_mRNA7272, MicpusNOUM17_mRNA5332			Monopi_2046328_BTFM_Green_Algae.p1						Nepoli_2008608_MMKU_Green_Algae.p1							Ostluc_31288.2.0.231	Osttau_mRNA_4082, Osttau_mRNA_5112		Parkes_jg6609.t1			Peddup_3013260_JRDV_Green_Algae_3_samples_combined.p2, Peddup_3013260_JRDV_Green_Algae_3_samples_combined.p8					Picsal_2000820_TGNL_Green_Algae.p2									Psemar_2004192_JMTE_Green_Algae.p1				Pycpro_2000979_MXEZ_Green_Algae.p1	Pyrpar_2010587_TNAW_Green_Algae.p1	Schdub_2037224_FMVB_Green_Algae.p2								Tetchu_2013025_HVNO_Green_Algae.p1, Tetchu_2016268_HVNO_Green_Algae.p1	Tetcor_2031268_DUMA_Green_Algae.p2, Tetcor_2030829_DUMA_Green_Algae.p1
N0.HOG0012822	OG0009348	n0											Blarhi_2002436_VHIJ_Green_Algae.p1																																								Erevir_2019231_MNCB_Green_Algae.p1, Erevir_2019232_MNCB_Green_Algae.p2, Erevir_2003221_MNCB_Green_Algae.p1, Erevir_2027658_MNCB_Green_Algae.p1, Erevir_2006025_MNCB_Green_Algae.p1, Erevir_2006160_MNCB_Green_Algae.p1, Erevir_2134383_MNCB_Green_Algae.p2, Erevir_2003220_MNCB_Green_Algae.p1, Erevir_2010327_MNCB_Green_Algae.p1, Erevir_2015695_MNCB_Green_Algae.p1, Erevir_2016473_MNCB_Green_Algae.p1, Erevir_2016472_MNCB_Green_Algae.p1, Erevir_2016471_MNCB_Green_Algae.p1, Erevir_2016474_MNCB_Green_Algae.p1, Erevir_2016475_MNCB_Green_Algae.p1, Erevir_2033496_MNCB_Green_Algae.p1, Erevir_2135893_MNCB_Green_Algae.p1, Erevir_2006302_MNCB_Green_Algae.p1, Erevir_2006303_MNCB_Green_Algae.p1, Erevir_2022078_MNCB_Green_Algae.p1, Erevir_2022079_MNCB_Green_Algae.p2, Erevir_2021502_MNCB_Green_Algae.p2, Erevir_2033764_MNCB_Green_Algae.p1, Erevir_2020225_MNCB_Green_Algae.p1, Erevir_2020226_MNCB_Green_Algae.p1, Erevir_2036417_MNCB_Green_Algae.p1								Hafret_2081315_FXHG_Green_Algae.p1
N0.HOG0012823	OG0009349	n0											Blarhi_2070688_VHIJ_Green_Algae.p1	Bolpil_2006274_LSHT_Green_Algae.p2																																						Ellmar_SRR5133332_Elliptochloris_marina_DRAP_CL1Contig58_1.p1, Ellmar_SRR5133332_Elliptochloris_marina_DRAP_k37_Locus_3778_Transcript_36_1.p1									Hafret_2002749_FXHG_Green_Algae.p1, Hafret_2002748_FXHG_Green_Algae.p1, Hafret_2065394_FXHG_Green_Algae.p1, Hafret_2008509_FXHG_Green_Algae.p1, Hafret_2008510_FXHG_Green_Algae.p1, Hafret_2013399_FXHG_Green_Algae.p1, Hafret_2015799_FXHG_Green_Algae.p1, Hafret_2007854_FXHG_Green_Algae.p1, Hafret_2003329_FXHG_Green_Algae.p1, Hafret_2000422_FXHG_Green_Algae.p2, Hafret_2006057_FXHG_Green_Algae.p1, Hafret_2016178_FXHG_Green_Algae.p1, Hafret_2014719_FXHG_Green_Algae.p1, Hafret_2070586_FXHG_Green_Algae.p1, Hafret_2000654_FXHG_Green_Algae.p1, Hafret_2067172_FXHG_Green_Algae.p1, Hafret_2013669_FXHG_Green_Algae.p1, Hafret_2001381_FXHG_Green_Algae.p1, Hafret_2001382_FXHG_Green_Algae.p1																																																							Schdub_2004414_FMVB_Green_Algae.p1							SymirrSAG2036_jg8111.t1						Trearb_2023365_NKXU_Green_Algae.p1	TrespOTU1_jg11335.t1		TrespOTU5_jg8489.t1
N0.HOG0012824	OG0009350	n0											Blarhi_2073365_VHIJ_Green_Algae.p1				Botter_2001000_QYXY_Green_Algae.p1	Brasub_2047501_GUBD_Green_Algae.p1		Carcru_2043359_VIAU_Green_Algae.p1						Chlmic_2028142_QRTH_Green_Algae.p1				Chlole_2041921_PRIQ_Green_Algae.p1				Chlros_2044480_AJUW_Green_Algae.p1		Chlsp._2099202_XOZZ_Green_Algae_2_samples_combined.p1, Chlsp._2112603_XOZZ_Green_Algae_2_samples_combined.p1	Chlsub_2085697_GFUR_Green_Algae.p2								Codfra_2019528_GYBH_Green_Algae.p1			Dunsal_Dusal.0339s00009.1.v1.0	Dunter_2037661_WDWX_Green_Algae_UTEX_LB_1000.p1	Dunvir_2039323_SYJM_Green_Algae.p1					Eudele_2053544_RNAT_Green_Algae.p1				Gonpec_2043052_KUJU_Green_Algae.p1		Hafret_2016007_FXHG_Green_Algae.p2				Hetina_2002529_IRYH_Green_Algae.p1			Lobros_2007509_JKKI_Green_Algae.p3				Mickue_2037454_EATP_Green_Algae_2_samples_combined.p1				Monneg_rna-XM_014043659.1							Nepoli_2043465_MMKU_Green_Algae.p1									Panmor_2043679_RYJX_Green_Algae.p2								Phalen_2043037_ZIVZ_Green_Algae.p2												Pteang_2005380_LNIL_Green_Algae.p3														Tetdim_2045715_PZIF_Green_Algae.p1													Vitsp._2045359_QWRA_Green_Algae.p1			Volglo_2046899_ISPU_Green_Algae.p1
N0.HOG0012825	OG0009351	n0												Bolpil_2029672_LSHT_Green_Algae.p1																												Cocpra_2021867_XJGM_Green_Algae.p2				Deshal_2001821_KSFK_Green_Algae.p1																Halmar_2021323_ALZF_Green_Algae.p1	Helpla_2028810_AJAU_Green_Algae.p1		Hetina_2036296_IRYH_Green_Algae.p1		Lepobo_2004093_ZNUM_Green_Algae.p1	Lobros_2008382_JKKI_Green_Algae.p2, Lobros_2048953_JKKI_Green_Algae.p2		Mansqu_2041139_QXSZ_Green_Algae.p1, Mansqu_2038156_QXSZ_Green_Algae.p1			Micpus1545_148798.3.0.228				Monopi_2041336_BTFM_Green_Algae.p1, Monopi_2042873_BTFM_Green_Algae.p1		MyrbisSAG2043_jg7078.t1			Neosp._2020436_GJIY_Green_Algae.p1	Nepoli_2049251_MMKU_Green_Algae.p1					Oltvir_2029607_NSTT_Green_Algae_2_samples_combined.p1, Oltvir_2039537_NSTT_Green_Algae_2_samples_combined.p1									Pedmin_2022552_RRSV_Green_Algae.p1	Pedtub_2022806_PUAN_Green_Algae.p1			Picsal_2009651_TGNL_Green_Algae.p2				Plater_2021298_LETF_Green_Algae.p1	Pracap_2002983_XMCL_Green_Algae.p1	Pracol_PRCOL_00002125-RA										Scosp._2000834_EGNB_Green_Algae.p1								Tetcor_2003616_DUMA_Green_Algae.p1										Ulvmut_UM011_0262.1
N0.HOG0012826	OG0009352	n0													Botbra_Bobra.0132s0012.1.v2.1, Botbra_Bobra.0287s0002.1.v2.1, Botbra_Bobra.0206s0002.1.v2.1		Botter_2048405_QYXY_Green_Algae.p1, Botter_2010746_QYXY_Green_Algae.p1, Botter_2049637_QYXY_Green_Algae.p1, Botter_2049196_QYXY_Green_Algae.p1, Botter_2003366_QYXY_Green_Algae.p1, Botter_2006407_QYXY_Green_Algae.p1, Botter_2049014_QYXY_Green_Algae.p1																									Cocpra_2000577_XJGM_Green_Algae.p2	CocpriSAG2167_jg4558.t1, CocpriSAG2167_jg1589.t1, CocpriSAG2167_jg1590.t1, CocpriSAG2167_jg4559.t1, CocpriSAG2167_jg4557.t1	CocsubC169_rna-gnl|jgi|COCSUDRAFT_mRNA41238, CocsubC169_rna-gnl|jgi|COCSUDRAFT_mRNA44340, CocsubC169_rna-gnl|jgi|COCSUDRAFT_mRNA47044																							Lepobo_2002529_ZNUM_Green_Algae.p1, Lepobo_2002530_ZNUM_Green_Algae.p1										Monopi_2009301_BTFM_Green_Algae.p1		MyrbisSAG2043_jg11778.t1, MyrbisSAG2043_jg5796.t1																											Pracap_2011931_XMCL_Green_Algae.p1	Pracol_PRCOL_00004985-RA																							TrespOTU1_jg12441.t1, TrespOTU1_jg12445.t1
N0.HOG0012827	OG0009353	n0													Botbra_Bobra.0195s0076.1.v2.1, Botbra_Bobra.0335s0011.1.v2.1		Botter_2002919_QYXY_Green_Algae.p1, Botter_2003599_QYXY_Green_Algae.p1																		Chlsor1602_rna-gnl|WGS_LHPG|mrna.C2E21_8424																		Erevir_2028991_MNCB_Green_Algae.p1, Erevir_2028992_MNCB_Green_Algae.p1, Erevir_2141442_MNCB_Green_Algae.p1	Ettole_2038990_EEJO_Green_Algae.p1, Ettole_2040568_EEJO_Green_Algae.p2			Gemsp._2004132_PFUD_Green_Algae.p2, Gemsp._2034460_PFUD_Green_Algae.p1									Igntet_2039495_KADG_Green_Algae.p1	Lepobo_2020551_ZNUM_Green_Algae.p1, Lepobo_2025749_ZNUM_Green_Algae.p2					Mickue_2042199_EATP_Green_Algae_2_samples_combined.p1					Monopi_2046564_BTFM_Green_Algae.p1, Monopi_2047878_BTFM_Green_Algae.p1		MyrbisSAG2043_jg10941.t1, MyrbisSAG2043_jg1480.t1	Nanato_2021643_MFYC_Green_Algae.p3			Nepoli_2044965_MMKU_Green_Algae.p2															Pedtub_2018484_PUAN_Green_Algae.p1			Picsal_2002510_TGNL_Green_Algae.p5					Pracap_2014823_XMCL_Green_Algae.p1				Psemar_2002445_JMTE_Green_Algae.p6	Psepri_SRR11611235_Pseudochlorella_pringsheimii_DRAP_CL422Contig1_1.p1			Pycpro_2012925_MXEZ_Green_Algae.p1
N0.HOG0012828	OG0009354	n0													Botbra_Bobra.0299s0015.1.v2.1, Botbra_Bobra.105_2s0041.1.v2.1		Botter_2047093_QYXY_Green_Algae.p1																										CocpriSAG2167_jg5876.t1, CocpriSAG2167_jg6420.t1	CocsubC169_rna-gnl|jgi|COCSUDRAFT_mRNA52214, CocsubC169_rna-gnl|jgi|COCSUDRAFT_mRNA68076							EllbilSAG24580_jg3043.t1, EllbilSAG24580_jg4612.t1						Gemsp._2034348_PFUD_Green_Algae.p2, Gemsp._2021451_PFUD_Green_Algae.p1				Hafret_2012052_FXHG_Green_Algae.p1, Hafret_2004603_FXHG_Green_Algae.p1, Hafret_2013099_FXHG_Green_Algae.p3, Hafret_2078357_FXHG_Green_Algae.p1, Hafret_2013099_FXHG_Green_Algae.p2, Hafret_2078704_FXHG_Green_Algae.p1, Hafret_2069738_FXHG_Green_Algae.p1, Hafret_2017085_FXHG_Green_Algae.p1, Hafret_2080291_FXHG_Green_Algae.p1, Hafret_2071284_FXHG_Green_Algae.p1, Hafret_2006471_FXHG_Green_Algae.p2																			Nanato_2005189_MFYC_Green_Algae.p2																										Pracap_2015793_XMCL_Green_Algae.p1, Pracap_2012218_XMCL_Green_Algae.p1																																					Watren_k25_Locus_2766_Transcript_17_1.p2, Watren_k31_Locus_2799_Transcript_14_1.p2, Watren_k61_Locus_3367_Transcript_10_1.p3
N0.HOG0012829	OG0009355	n0													Botbra_Bobra.106_1s0029.1.v2.1		Botter_2043954_QYXY_Green_Algae.p1						Chaorb_2067387_BAZF_Green_Algae.p1									Chlrei_Cre06.g278216.t1.1.v5.5						Chltug_2013873_UTRE_Green_Algae.p6, Chltug_2015781_UTRE_Green_Algae.p2, Chltug_2015782_UTRE_Green_Algae.p2											Dunter_2039749_WDWX_Green_Algae_UTEX_LB_1000.p1						Eudele_2008444_RNAT_Green_Algae.p4	Fritub_2045634_VFIV_Green_Algae.p1				Haeplu_2089813_KFEB_Green_Algae_2_samples_combined.p1						Igntet_2006095_KADG_Green_Algae.p1	Lepobo_2018715_ZNUM_Green_Algae.p1										Monopi_2045882_BTFM_Green_Algae.p1	MyrbiaSAG882_k31_Locus_4211_Transcript_7_1.p1, MyrbiaSAG882_k69_Locus_7280_Transcript_1_1.p1	MyrbisSAG2043_jg11025.t1													Panmor_2046890_RYJX_Green_Algae.p1																								Schdub_2033856_FMVB_Green_Algae.p2						Stihel_2006900_JMUI_Green_Algae.p1							Trearb_2020869_NKXU_Green_Algae.p2								Urobel_2005174_RAWF_Green_Algae.p1		Vitsp._2053406_QWRA_Green_Algae.p2	Volaur_2028944_POIR_Green_Algae_2_samples_combined.p1, Volaur_2154948_POIR_Green_Algae_2_samples_combined.p1	Volcar_Vocar.0002s0277.1.v2.1	Volglo_2037686_ISPU_Green_Algae.p1
N0.HOG0012830	OG0009356	n0														Botsud_2000383_VJDZ_Green_Algae.p1, Botsud_2008493_VJDZ_Green_Algae.p1, Botsud_2005982_VJDZ_Green_Algae.p1, Botsud_2000385_VJDZ_Green_Algae.p1, Botsud_2000527_VJDZ_Green_Algae.p1, Botsud_2000386_VJDZ_Green_Algae.p1, Botsud_2000565_VJDZ_Green_Algae.p1, Botsud_2000563_VJDZ_Green_Algae.p2, Botsud_2000566_VJDZ_Green_Algae.p2, Botsud_2031726_VJDZ_Green_Algae.p1, Botsud_2003929_VJDZ_Green_Algae.p1, Botsud_2000341_VJDZ_Green_Algae.p1, Botsud_2000342_VJDZ_Green_Algae.p1, Botsud_2000564_VJDZ_Green_Algae.p1, Botsud_2000562_VJDZ_Green_Algae.p1, Botsud_2000563_VJDZ_Green_Algae.p3, Botsud_2030198_VJDZ_Green_Algae.p1, Botsud_2008022_VJDZ_Green_Algae.p1, Botsud_2002166_VJDZ_Green_Algae.p1, Botsud_2010351_VJDZ_Green_Algae.p3, Botsud_2005983_VJDZ_Green_Algae.p2, Botsud_2034674_VJDZ_Green_Algae.p1, Botsud_2001775_VJDZ_Green_Algae.p1, Botsud_2005981_VJDZ_Green_Algae.p1, Botsud_2005984_VJDZ_Green_Algae.p1, Botsud_2000384_VJDZ_Green_Algae.p1																																																															MyrbisSAG2043_jg1280.t2			Neosp._2017499_GJIY_Green_Algae.p1
N0.HOG0012831	OG0009357	n0														Botsud_2033006_VJDZ_Green_Algae.p1, Botsud_2031230_VJDZ_Green_Algae.p1, Botsud_2033417_VJDZ_Green_Algae.p1, Botsud_2005588_VJDZ_Green_Algae.p1, Botsud_2033336_VJDZ_Green_Algae.p1, Botsud_2002036_VJDZ_Green_Algae.p2, Botsud_2008148_VJDZ_Green_Algae.p1, Botsud_2009170_VJDZ_Green_Algae.p6, Botsud_2030133_VJDZ_Green_Algae.p1, Botsud_2007301_VJDZ_Green_Algae.p1, Botsud_2006580_VJDZ_Green_Algae.p2, Botsud_2008455_VJDZ_Green_Algae.p4, Botsud_2032583_VJDZ_Green_Algae.p1, Botsud_2002034_VJDZ_Green_Algae.p1, Botsud_2002035_VJDZ_Green_Algae.p1, Botsud_2007775_VJDZ_Green_Algae.p1, Botsud_2004880_VJDZ_Green_Algae.p1, Botsud_2009458_VJDZ_Green_Algae.p1			Bryplu_2004537_JTIG_Green_Algae.p1													Chlrei_Cre01.g001650.t1.2.v5.5	Chlret_3008177_ZLBP_Green_Algae_2_samples_combined.p1														Dolten_2007230_XOAL_Green_Algae.p5					Ellmar_SRR5133332_Elliptochloris_marina_DRAP_k49_Locus_5682_Transcript_1_1.p1	Erevir_2040204_MNCB_Green_Algae.p1																								Monopi_2048401_BTFM_Green_Algae.p1											Oltvir_2004033_NSTT_Green_Algae_2_samples_combined.p1																		Pracap_2013671_XMCL_Green_Algae.p3																																				Volglo_2000549_ISPU_Green_Algae.p1
N0.HOG0012832	OG0009358	n0														Botsud_2036609_VJDZ_Green_Algae.p1, Botsud_2040274_VJDZ_Green_Algae.p1, Botsud_2012428_VJDZ_Green_Algae.p3								Chlbil_3124675_SRGS_Green_Algae_2_samples_combined.p1			Chlmin_2000801_MWAN_Green_Algae.p1, Chlmin_2005038_MWAN_Green_Algae.p3, Chlmin_2007331_MWAN_Green_Algae.p2		Chlnoc_2035668_VALZ_Green_Algae.p2																		Dolten_2042625_XOAL_Green_Algae.p1											Gollon_2005033_BZSH_Green_Algae.p1, Gollon_2005034_BZSH_Green_Algae.p1, Gollon_2002422_BZSH_Green_Algae.p1, Gollon_2026418_BZSH_Green_Algae.p1									Lepobo_2003443_ZNUM_Green_Algae.p1									Monneg_rna-XM_014039037.1																				Peddup_3015307_JRDV_Green_Algae_3_samples_combined.p1, Peddup_3027852_JRDV_Green_Algae_3_samples_combined.p1, Peddup_3170362_JRDV_Green_Algae_3_samples_combined.p1, Peddup_3168600_JRDV_Green_Algae_3_samples_combined.p1														Psemar_2001139_JMTE_Green_Algae.p1				Pycpro_2004389_MXEZ_Green_Algae.p1		Schdub_2004699_FMVB_Green_Algae.p3									Tetcor_2004681_DUMA_Green_Algae.p1	Tetdim_2012482_PZIF_Green_Algae.p1, Tetdim_2011847_PZIF_Green_Algae.p1, Tetdim_2003094_PZIF_Green_Algae.p1, Tetdim_2003095_PZIF_Green_Algae.p1, Tetdim_2003094_PZIF_Green_Algae.p4
N0.HOG0012833	OG0009359	n0														Botsud_2029779_VJDZ_Green_Algae.p1, Botsud_2041029_VJDZ_Green_Algae.p1											Chlmin_2007207_MWAN_Green_Algae.p3					Chlrei_Cre16.g655250.t1.2.v5.5								Chrzof_Cz12g24060.t1.v5.2.3, Chrzof_Cz02g06040.t1.v5.2.3, Chrzof_Cz14g05120.t1.v5.2.3, Chrzof_Cz14g05100.t1.v5.2.3, Chrzof_Cz14g05110.t1.v5.2.3, Chrzof_Cz08g16080.t1.v5.2.3, Chrzof_Cz08g16090.t1.v5.2.3, Chrzof_Cz12g06230.t1.v5.2.3, Chrzof_Cz02g01050.t1.v5.2.3, Chrzof_Cz05g25200.t1.v5.2.3																		Gollon_2035846_BZSH_Green_Algae.p1, Gollon_2006219_BZSH_Green_Algae.p1, Gollon_2032087_BZSH_Green_Algae.p1																		Monneg_rna-XM_014040561.1, Monneg_rna-XM_014050044.1, Monneg_rna-XM_014044938.1																				Peddup_3007444_JRDV_Green_Algae_3_samples_combined.p1, Peddup_3021419_JRDV_Green_Algae_3_samples_combined.p2, Peddup_3014750_JRDV_Green_Algae_3_samples_combined.p1																														Tetdim_2011563_PZIF_Green_Algae.p1, Tetdim_2001730_PZIF_Green_Algae.p1, Tetdim_2001728_PZIF_Green_Algae.p1, Tetdim_2001729_PZIF_Green_Algae.p1, Tetdim_2016100_PZIF_Green_Algae.p1
N0.HOG0012834	OG0009360	n0														Botsud_2032232_VJDZ_Green_Algae.p1, Botsud_2037457_VJDZ_Green_Algae.p1								Chlbil_3112029_SRGS_Green_Algae_2_samples_combined.p1																							Dolten_2000600_XOAL_Green_Algae.p3							Ettole_2040331_EEJO_Green_Algae.p1									Helpla_2005434_AJAU_Green_Algae.p1, Helpla_2005436_AJAU_Green_Algae.p1							Mansqu_2007930_QXSZ_Green_Algae.p2, Mansqu_2041965_QXSZ_Green_Algae.p1, Mansqu_2007930_QXSZ_Green_Algae.p1			Micpus1545_59011.3.0.228	MicpusNOUM17_mRNA5631			Monopi_2005295_BTFM_Green_Algae.p1, Monopi_2047153_BTFM_Green_Algae.p1							Neppyr_2032420_ISIM_Green_Algae.p1			Oedfov_2052937_SDPC_Green_Algae.p1	Oltvir_2033038_NSTT_Green_Algae_2_samples_combined.p2									Pedmin_2003205_RRSV_Green_Algae.p2, Pedmin_2003316_RRSV_Green_Algae.p1							Plalae_2002363_CBNG_Green_Algae.p1, Plalae_2002364_CBNG_Green_Algae.p1	Plater_2004606_LETF_Green_Algae.p1					Psemar_2015170_JMTE_Green_Algae.p1					Pyrpar_2074117_TNAW_Green_Algae.p1		Scosp._2029032_EGNB_Green_Algae.p2	Speexs_2026516_MXDS_Green_Algae.p1	Spesim_2001308_ENAU_Green_Algae.p1													TrespOTU5_jg8764.t3
N0.HOG0012835	OG0009361	n0														Botsud_2035061_VJDZ_Green_Algae.p1																																													Hafret_2074619_FXHG_Green_Algae.p1, Hafret_2071639_FXHG_Green_Algae.p1							Lobros_2044695_JKKI_Green_Algae.p1, Lobros_2052910_JKKI_Green_Algae.p2													Neocsp._2004847_USIX_Green_Algae.p1, Neocsp._2001164_USIX_Green_Algae.p1, Neocsp._2001163_USIX_Green_Algae.p1, Neocsp._2001164_USIX_Green_Algae.p2																																													Tetdim_2007224_PZIF_Green_Algae.p1													Vitsp._2003512_QWRA_Green_Algae.p1, Vitsp._2003513_QWRA_Green_Algae.p1, Vitsp._2044206_QWRA_Green_Algae.p1, Vitsp._2002863_QWRA_Green_Algae.p1, Vitsp._2006856_QWRA_Green_Algae.p1, Vitsp._2053755_QWRA_Green_Algae.p1, Vitsp._2003395_QWRA_Green_Algae.p1, Vitsp._2003396_QWRA_Green_Algae.p1, Vitsp._2003397_QWRA_Green_Algae.p1, Vitsp._2005378_QWRA_Green_Algae.p1, Vitsp._2002370_QWRA_Green_Algae.p1, Vitsp._2008828_QWRA_Green_Algae.p1, Vitsp._2001667_QWRA_Green_Algae.p1, Vitsp._2001666_QWRA_Green_Algae.p1, Vitsp._2001665_QWRA_Green_Algae.p1, Vitsp._2001667_QWRA_Green_Algae.p3, Vitsp._2004413_QWRA_Green_Algae.p1, Vitsp._2011743_QWRA_Green_Algae.p2
N0.HOG0012836	OG0009362	n0														Botsud_2038009_VJDZ_Green_Algae.p1				Carcru_2057796_VIAU_Green_Algae.p1										Chlole_2045639_PRIQ_Green_Algae.p1		Chlrei_Cre02.g106800.t1.2.v5.5				Chlsp._2108337_XOZZ_Green_Algae_2_samples_combined.p1	Chlsub_2092695_GFUR_Green_Algae.p1	Chltug_2006241_UTRE_Green_Algae.p1		Chrzof_Cz10g05040.t1.v5.2.3								Dunsal_Dusal.0176s00010.1.v1.0	Dunter_2041408_WDWX_Green_Algae_UTEX_LB_1000.p1	Dunvir_2005515_SYJM_Green_Algae.p1					Eudele_2041584_RNAT_Green_Algae.p1			Gollon_2037287_BZSH_Green_Algae.p1		Haeplu_2018446_KFEB_Green_Algae_2_samples_combined.p1	Hafret_2066697_FXHG_Green_Algae.p2				Hetina_2034613_IRYH_Green_Algae.p1				Lobseg_2008943_OFUE_Green_Algae.p1																				Ooggig_2009850_XDLL_Green_Algae.p1			Panmor_2052012_RYJX_Green_Algae.p2, Panmor_2046749_RYJX_Green_Algae.p1								Phalen_2048409_ZIVZ_Green_Algae.p1													Ptesp._2035030_ACRY_Green_Algae.p1							Steplu_2026663_ZLQE_Green_Algae.p1						Tetdim_2004664_PZIF_Green_Algae.p1													Vitsp._2045709_QWRA_Green_Algae.p1	Volaur_2165770_POIR_Green_Algae_2_samples_combined.p1	Volcar_Vocar.0005s0085.1.v2.1	Volglo_2043453_ISPU_Green_Algae.p1
N0.HOG0012837	OG0009363	n0																Brasub_2003146_GUBD_Green_Algae.p2		Carcru_2056058_VIAU_Green_Algae.p1								Chlmoe_2035016_JRGZ_Green_Algae.p1	Chlnoc_2052177_VALZ_Green_Algae.p1	Chlole_2005937_PRIQ_Green_Algae.p1		Chlrei_Cre12.g498400.t1.1.v5.5		Chlros_2006345_AJUW_Green_Algae.p1		Chlsp._2018944_XOZZ_Green_Algae_2_samples_combined.p1, Chlsp._2021153_XOZZ_Green_Algae_2_samples_combined.p2												Dunsal_Dusal.0408s00002.1.v1.0	Dunter_2008062_WDWX_Green_Algae_UTEX_LB_1000.p1	Dunvir_2038075_SYJM_Green_Algae.p1					Eudele_2041692_RNAT_Green_Algae.p2				Gonpec_2042794_KUJU_Green_Algae.p1						Hetina_2030783_IRYH_Green_Algae.p1				Lobseg_2002872_OFUE_Green_Algae.p1																				Ooggig_2002457_XDLL_Green_Algae.p3			Panmor_2046905_RYJX_Green_Algae.p2, Panmor_2048360_RYJX_Green_Algae.p2								Phalen_2050608_ZIVZ_Green_Algae.p1												Pteang_2049830_LNIL_Green_Algae.p1																												Volaur_2027319_POIR_Green_Algae_2_samples_combined.p1	Volcar_Vocar.0006s0268.1.v2.1	Volglo_2009083_ISPU_Green_Algae.p1
N0.HOG0012838	OG0009364	n0																Brasub_2008056_GUBD_Green_Algae.p1					Chaorb_2057952_BAZF_Green_Algae.p1			Chlmic_2030062_QRTH_Green_Algae.p2			Chlnoc_2041316_VALZ_Green_Algae.p1, Chlnoc_2049996_VALZ_Green_Algae.p1, Chlnoc_2042573_VALZ_Green_Algae.p1	Chlole_2037243_PRIQ_Green_Algae.p1, Chlole_2030048_PRIQ_Green_Algae.p1				Chlros_2037025_AJUW_Green_Algae.p1, Chlros_2042557_AJUW_Green_Algae.p1		Chlsp._2116103_XOZZ_Green_Algae_2_samples_combined.p1												Dunsal_Dusal.0085s00001.1.v1.0, Dunsal_Dusal.0085s00003.1.v1.0, Dunsal_Dusal.0085s00002.1.v1.0	Dunter_2007872_WDWX_Green_Algae_UTEX_LB_1000.p1	Dunvir_2006652_SYJM_Green_Algae.p1, Dunvir_2002812_SYJM_Green_Algae.p1, Dunvir_2039019_SYJM_Green_Algae.p1			Erevir_2039830_MNCB_Green_Algae.p1							Haeplu_2016222_KFEB_Green_Algae_2_samples_combined.p1, Haeplu_2012666_KFEB_Green_Algae_2_samples_combined.p1, Haeplu_2008220_KFEB_Green_Algae_2_samples_combined.p1, Haeplu_2008221_KFEB_Green_Algae_2_samples_combined.p1							Lepobo_2021241_ZNUM_Green_Algae.p1																																														Ptesp._2035653_ACRY_Green_Algae.p2							Steplu_2003688_ZLQE_Green_Algae.p1, Steplu_2006586_ZLQE_Green_Algae.p1, Steplu_2007124_ZLQE_Green_Algae.p2
N0.HOG0012839	OG0009365	n0																Brasub_2037732_GUBD_Green_Algae.p1		Carcru_2053901_VIAU_Green_Algae.p1				Chlbil_3131443_SRGS_Green_Algae_2_samples_combined.p1, Chlbil_3137636_SRGS_Green_Algae_2_samples_combined.p1									Chlret_3122800_ZLBP_Green_Algae_2_samples_combined.p1	Chlros_2052598_AJUW_Green_Algae.p1			Chlsub_2005557_GFUR_Green_Algae.p2					Cocpra_2022708_XJGM_Green_Algae.p3				Deshal_2003416_KSFK_Green_Algae.p1			Dunter_2005784_WDWX_Green_Algae_UTEX_LB_1000.p1, Dunter_2005259_WDWX_Green_Algae_UTEX_LB_1000.p1	Dunvir_2001915_SYJM_Green_Algae.p1									Gonpec_2036187_KUJU_Green_Algae.p2						Hetina_2025109_IRYH_Green_Algae.p2	Igntet_2046616_KADG_Green_Algae.p1				Mansqu_2001668_QXSZ_Green_Algae.p1		Mickue_2032661_EATP_Green_Algae_2_samples_combined.p1, Mickue_2028764_EATP_Green_Algae_2_samples_combined.p1				Monneg_rna-XM_014036351.1				Nanato_2023070_MFYC_Green_Algae.p1			Nepoli_2036411_MMKU_Green_Algae.p3				Oedfov_2003652_SDPC_Green_Algae.p1											Pedtub_2004992_PUAN_Green_Algae.p2														Pteang_2037918_LNIL_Green_Algae.p1				Schdub_2034044_FMVB_Green_Algae.p2								Tetchu_2065982_HVNO_Green_Algae.p1		Tetdim_2007285_PZIF_Green_Algae.p1	Tetstr_2007072_HHXJ_Green_Algae.p2
N0.HOG0012840	OG0009366	n0																Brasub_2040202_GUBD_Green_Algae.p1												Chlole_2044749_PRIQ_Green_Algae.p1						Chlsp._2025571_XOZZ_Green_Algae_2_samples_combined.p1	Chlsub_2022252_GFUR_Green_Algae.p1	Chltug_2000935_UTRE_Green_Algae.p1									Dolten_2039611_XOAL_Green_Algae.p2	Dunsal_Dusal.0317s00015.1.v1.0	Dunter_2008253_WDWX_Green_Algae_UTEX_LB_1000.p1	Dunvir_2009718_SYJM_Green_Algae.p1					Eudele_2052724_RNAT_Green_Algae.p1				Gonpec_2041518_KUJU_Green_Algae.p1	Haeplu_2024170_KFEB_Green_Algae_2_samples_combined.p1, Haeplu_2024170_KFEB_Green_Algae_2_samples_combined.p3	Hafret_2065500_FXHG_Green_Algae.p1														Micsp._2030148_FOYQ_Green_Algae.p3									Neppyr_2030893_ISIM_Green_Algae.p1								Panmor_2005512_RYJX_Green_Algae.p1, Panmor_2050648_RYJX_Green_Algae.p1								Phalen_2050331_ZIVZ_Green_Algae.p1					Plater_2000924_LETF_Green_Algae.p1							Pteang_2000351_LNIL_Green_Algae.p1, Pteang_2041361_LNIL_Green_Algae.p2				Schdub_2001621_FMVB_Green_Algae.p1		Speexs_2026444_MXDS_Green_Algae.p1		Steplu_2023593_ZLQE_Green_Algae.p1							Tetstr_2036461_HHXJ_Green_Algae.p1												Vitsp._2046729_QWRA_Green_Algae.p1	Volaur_2016073_POIR_Green_Algae_2_samples_combined.p1
N0.HOG0012841	OG0009367	n0																Brasub_2040339_GUBD_Green_Algae.p1										Chlmoe_2004795_JRGZ_Green_Algae.p2	Chlnoc_2045659_VALZ_Green_Algae.p1	Chlole_2043905_PRIQ_Green_Algae.p1						Chlsp._2103493_XOZZ_Green_Algae_2_samples_combined.p1	Chlsub_2017855_GFUR_Green_Algae.p1	Chltug_2082659_UTRE_Green_Algae.p3										Dunsal_Dusal.0400s00012.1.v1.0							Eudele_2044629_RNAT_Green_Algae.p1, Eudele_2006448_RNAT_Green_Algae.p1		Gemsp._2028651_PFUD_Green_Algae.p1			Haeplu_2023431_KFEB_Green_Algae_2_samples_combined.p1								Lobros_2046294_JKKI_Green_Algae.p2				Mickue_2004347_EATP_Green_Algae_2_samples_combined.p1						MyrbiaSAG882_k43_Locus_9100_Transcript_4_1.p1			Neocsp._2027859_USIX_Green_Algae.p1											Panmor_2008811_RYJX_Green_Algae.p1								Phalen_2008386_ZIVZ_Green_Algae.p1												Pteang_2044849_LNIL_Green_Algae.p2	Ptesp._2032038_ACRY_Green_Algae.p2			Schdub_2031436_FMVB_Green_Algae.p1											Tetstr_2039313_HHXJ_Green_Algae.p1												Vitsp._2004122_QWRA_Green_Algae.p1	Volaur_2009408_POIR_Green_Algae_2_samples_combined.p1, Volaur_2159800_POIR_Green_Algae_2_samples_combined.p2		Volglo_2006025_ISPU_Green_Algae.p1
N0.HOG0012842	OG0009368	n0																Brasub_2046880_GUBD_Green_Algae.p1		Carcru_2002640_VIAU_Green_Algae.p1	Carobt_2008164_RUIF_Green_Algae.p1							Chlmoe_2027811_JRGZ_Green_Algae.p1				Chlrei_Cre05.g241751.t1.1.v5.5															Dolten_2004109_XOAL_Green_Algae.p3												Gonpec_2040114_KUJU_Green_Algae.p3	Haeplu_2009736_KFEB_Green_Algae_2_samples_combined.p1, Haeplu_2009734_KFEB_Green_Algae_2_samples_combined.p1, Haeplu_2009735_KFEB_Green_Algae_2_samples_combined.p1					Hetina_2031997_IRYH_Green_Algae.p1				Lobseg_2010070_OFUE_Green_Algae.p1														Nepoli_2036319_MMKU_Green_Algae.p1	Neppyr_2026527_ISIM_Green_Algae.p2					Ooggig_2010906_XDLL_Green_Algae.p1			Panmor_2056532_RYJX_Green_Algae.p1					Pedmin_2022589_RRSV_Green_Algae.p1	Pedtub_2018005_PUAN_Green_Algae.p1														Pteang_2043669_LNIL_Green_Algae.p1	Ptesp._2002593_ACRY_Green_Algae.p2					Speexs_2024637_MXDS_Green_Algae.p3						Tetchu_2010710_HVNO_Green_Algae.p1	Tetcor_2035607_DUMA_Green_Algae.p1												Urobel_2000613_RAWF_Green_Algae.p1			Volaur_2043110_POIR_Green_Algae_2_samples_combined.p1, Volaur_2018471_POIR_Green_Algae_2_samples_combined.p1	Volcar_Vocar.0073s0011.1.v2.1	Volglo_2006114_ISPU_Green_Algae.p1
N0.HOG0012843	OG0009369	n0																Brasub_2047541_GUBD_Green_Algae.p1		Carcru_2055602_VIAU_Green_Algae.p1	Carobt_2045929_RUIF_Green_Algae.p1, Carobt_2002195_RUIF_Green_Algae.p1, Carobt_2006444_RUIF_Green_Algae.p1		Chaorb_2057950_BAZF_Green_Algae.p1, Chaorb_2059238_BAZF_Green_Algae.p1		Chlcri_2002313_BCYF_Green_Algae.p1															Chrzof_Cz02g14070.t1.v5.2.3, Chrzof_Cz05g11270.t1.v5.2.3, Chrzof_UNPLg00706.t1.v5.2.3															Eudele_2000554_RNAT_Green_Algae.p3		Gemsp._2001071_PFUD_Green_Algae.p1			Haeplu_2005610_KFEB_Green_Algae_2_samples_combined.p3, Haeplu_2019190_KFEB_Green_Algae_2_samples_combined.p1					Hetina_2022971_IRYH_Green_Algae.p2, Hetina_2032819_IRYH_Green_Algae.p2			Lobros_2045846_JKKI_Green_Algae.p1									Monopi_2046731_BTFM_Green_Algae.p1						Nepoli_2000515_MMKU_Green_Algae.p1, Nepoli_2000516_MMKU_Green_Algae.p1			Oedcar_2012629_DVYE_Green_Algae.p1, Oedcar_2009275_DVYE_Green_Algae.p1, Oedcar_2074283_DVYE_Green_Algae.p1	Oedfov_2054640_SDPC_Green_Algae.p1									Peddup_3156959_JRDV_Green_Algae_3_samples_combined.p1, Peddup_3169277_JRDV_Green_Algae_3_samples_combined.p1																	Ptesp._2003843_ACRY_Green_Algae.p2
N0.HOG0012844	OG0009370	n0																Brasub_2047560_GUBD_Green_Algae.p1		Carcru_2006379_VIAU_Green_Algae.p1	Carobt_2002128_RUIF_Green_Algae.p1, Carobt_2003758_RUIF_Green_Algae.p1		Chaorb_2062565_BAZF_Green_Algae.p1											Chlros_2047678_AJUW_Green_Algae.p1				Chltug_2077574_UTRE_Green_Algae.p3							Codfra_2022306_GYBH_Green_Algae.p1				Dunter_2005612_WDWX_Green_Algae_UTEX_LB_1000.p3	Dunvir_2007188_SYJM_Green_Algae.p1			Erevir_2025519_MNCB_Green_Algae.p1		Eudele_2008842_RNAT_Green_Algae.p1	Fritub_2032655_VFIV_Green_Algae.p1				Haeplu_2017926_KFEB_Green_Algae_2_samples_combined.p1					Hetina_2028053_IRYH_Green_Algae.p1		Lepobo_2017613_ZNUM_Green_Algae.p2								Micsp._2037521_FOYQ_Green_Algae.p1	Monneg_rna-XM_014050962.1										Oedcar_2067793_DVYE_Green_Algae.p1						Panmor_2058050_RYJX_Green_Algae.p2, Panmor_2053228_RYJX_Green_Algae.p1																																		Tetdim_2000674_PZIF_Green_Algae.p1													Vitsp._2044567_QWRA_Green_Algae.p1, Vitsp._2050200_QWRA_Green_Algae.p1	Volaur_2017238_POIR_Green_Algae_2_samples_combined.p1, Volaur_2017239_POIR_Green_Algae_2_samples_combined.p1		Volglo_2036470_ISPU_Green_Algae.p1
N0.HOG0012845	OG0009371	n0																Brasub_2049441_GUBD_Green_Algae.p1		Carcru_2045183_VIAU_Green_Algae.p1	Carobt_2001870_RUIF_Green_Algae.p2									Chlole_2032719_PRIQ_Green_Algae.p1						Chlsp._2101295_XOZZ_Green_Algae_2_samples_combined.p1	Chlsub_2016224_GFUR_Green_Algae.p1	Chltug_2087971_UTRE_Green_Algae.p1										Dunsal_Dusal.0312s00006.1.v1.0	Dunter_2007659_WDWX_Green_Algae_UTEX_LB_1000.p1						Eudele_2053013_RNAT_Green_Algae.p2					Haeplu_2086569_KFEB_Green_Algae_2_samples_combined.p1, Haeplu_2087981_KFEB_Green_Algae_2_samples_combined.p1	Hafret_2008707_FXHG_Green_Algae.p1, Hafret_2008709_FXHG_Green_Algae.p1, Hafret_2070150_FXHG_Green_Algae.p1, Hafret_2008708_FXHG_Green_Algae.p1				Hetina_2029590_IRYH_Green_Algae.p1										Micsp._2038798_FOYQ_Green_Algae.p1												Oedfov_2067065_SDPC_Green_Algae.p1		Ooggig_2039547_XDLL_Green_Algae.p1			Panmor_2054212_RYJX_Green_Algae.p1, Panmor_2011406_RYJX_Green_Algae.p3								Phalen_2050738_ZIVZ_Green_Algae.p1																				Steplu_2003130_ZLQE_Green_Algae.p1						Tetdim_2004337_PZIF_Green_Algae.p1														Volaur_2033710_POIR_Green_Algae_2_samples_combined.p1, Volaur_2157507_POIR_Green_Algae_2_samples_combined.p1		Volglo_2038956_ISPU_Green_Algae.p2
N0.HOG0012846	OG0009372	n0																Brasub_2050133_GUBD_Green_Algae.p1																														Dunsal_Dusal.0370s00009.1.v1.0, Dunsal_Dusal.0370s00007.1.v1.0, Dunsal_Dusal.0370s00008.1.v1.0, Dunsal_Dusal.0955s00003.1.v1.0, Dunsal_Dusal.0007s00025.1.v1.0, Dunsal_Dusal.0089s00017.1.v1.0, Dunsal_Dusal.0089s00024.1.v1.0, Dunsal_Dusal.0089s00023.1.v1.0, Dunsal_Dusal.0089s00016.1.v1.0, Dunsal_Dusal.0089s00025.1.v1.0, Dunsal_Dusal.2824s00001.1.v1.0	Dunter_2035009_WDWX_Green_Algae_UTEX_LB_1000.p1, Dunter_2000655_WDWX_Green_Algae_UTEX_LB_1000.p1, Dunter_2000659_WDWX_Green_Algae_UTEX_LB_1000.p1, Dunter_2006795_WDWX_Green_Algae_UTEX_LB_1000.p1, Dunter_2033479_WDWX_Green_Algae_UTEX_LB_1000.p1, Dunter_2004217_WDWX_Green_Algae_UTEX_LB_1000.p1, Dunter_2007255_WDWX_Green_Algae_UTEX_LB_1000.p1, Dunter_2004430_WDWX_Green_Algae_UTEX_LB_1000.p1, Dunter_2000106_WDWX_Green_Algae_UTEX_LB_1000.p1, Dunter_2003411_WDWX_Green_Algae_UTEX_LB_1000.p1, Dunter_2040756_WDWX_Green_Algae_UTEX_LB_1000.p1, Dunter_2039559_WDWX_Green_Algae_UTEX_LB_1000.p1	Dunvir_2003932_SYJM_Green_Algae.p1										Haeplu_2090918_KFEB_Green_Algae_2_samples_combined.p1																																																												Steplu_2001094_ZLQE_Green_Algae.p1, Steplu_2001095_ZLQE_Green_Algae.p2
N0.HOG0012847	OG0009373	n0																Brasub_2050937_GUBD_Green_Algae.p1							Chlcri_2041546_BCYF_Green_Algae.p1							Chlrei_Cre07.g320500.t1.2.v5.5																							Eudele_2009082_RNAT_Green_Algae.p3, Eudele_2009082_RNAT_Green_Algae.p1			Gollon_2034310_BZSH_Green_Algae.p1, Gollon_2033095_BZSH_Green_Algae.p1	Gonpec_2046511_KUJU_Green_Algae.p1, Gonpec_2051850_KUJU_Green_Algae.p2	Haeplu_2022605_KFEB_Green_Algae_2_samples_combined.p1, Haeplu_2082508_KFEB_Green_Algae_2_samples_combined.p1	Hafret_2077263_FXHG_Green_Algae.p1				Hetina_2003419_IRYH_Green_Algae.p1			Lobros_2054697_JKKI_Green_Algae.p1, Lobros_2008776_JKKI_Green_Algae.p3	Lobseg_2000276_OFUE_Green_Algae.p1																	Oedcar_2010190_DVYE_Green_Algae.p2			Ooggig_2044206_XDLL_Green_Algae.p1			Panmor_2050700_RYJX_Green_Algae.p1																												Steplu_2027263_ZLQE_Green_Algae.p1																	Urobel_2004769_RAWF_Green_Algae.p1			Volaur_2162529_POIR_Green_Algae_2_samples_combined.p1	Volcar_Vocar.0021s0159.1.v2.1	Volglo_2037208_ISPU_Green_Algae.p1, Volglo_2036000_ISPU_Green_Algae.p2, Volglo_2039513_ISPU_Green_Algae.p1
N0.HOG0012848	OG0009374	n0																	Bryplu_2002721_JTIG_Green_Algae.p1		Carobt_2006944_RUIF_Green_Algae.p1			Chlbil_3023305_SRGS_Green_Algae_2_samples_combined.p1	Chlcri_2000579_BCYF_Green_Algae.p1							Chlrei_Cre12.g551352.t1.1.v5.5, Chlrei_Cre12.g551353.t1.1.v5.5, Chlrei_Cre05.g246550.t1.2.v5.5	Chlret_3111226_ZLBP_Green_Algae_2_samples_combined.p2, Chlret_3123702_ZLBP_Green_Algae_2_samples_combined.p1												Codfra_2005083_GYBH_Green_Algae.p1																				Hetina_2035834_IRYH_Green_Algae.p1					Mansqu_2002763_QXSZ_Green_Algae.p1									MyrbisSAG2043_jg3285.t1																	Peddup_3026368_JRDV_Green_Algae_3_samples_combined.p1, Peddup_3026366_JRDV_Green_Algae_3_samples_combined.p1, Peddup_3026367_JRDV_Green_Algae_3_samples_combined.p1										Pracap_2003551_XMCL_Green_Algae.p1																	SymirrSAG2036_jg4.t1	Tetchu_2065717_HVNO_Green_Algae.p1			Tetstr_2002457_HHXJ_Green_Algae.p1, Tetstr_2042223_HHXJ_Green_Algae.p1			TrespOTU1_jg4672.t1			TrespTZW2008_jg7457.t1										Watren_CL571Contig1_1.p2, Watren_CL571Contig2_1.p2, Watren_k31_Locus_1221_Transcript_30_1.p2, Watren_k37_Locus_1172_Transcript_26_1.p2, Watren_k43_Locus_1161_Transcript_19_1.p3
N0.HOG0012849	OG0009375	n0																	Bryplu_2033115_JTIG_Green_Algae.p1																												Dolten_2042443_XOAL_Green_Algae.p3																							Mansqu_2008244_QXSZ_Green_Algae.p1, Mansqu_2006329_QXSZ_Green_Algae.p2			Micpus1545_193547.3.0.228	MicpusNOUM17_mRNA1506																							Pedmin_2022814_RRSV_Green_Algae.p1	Pedtub_2004227_PUAN_Green_Algae.p2, Pedtub_2022403_PUAN_Green_Algae.p1																	Pyrpar_2000509_TNAW_Green_Algae.p1	Schdub_2006905_FMVB_Green_Algae.p1, Schdub_2009060_FMVB_Green_Algae.p1, Schdub_2006594_FMVB_Green_Algae.p1	Scosp._2023568_EGNB_Green_Algae.p1							Tetchu_2016190_HVNO_Green_Algae.p1	Tetcor_2029005_DUMA_Green_Algae.p1, Tetcor_2035646_DUMA_Green_Algae.p1, Tetcor_2010133_DUMA_Green_Algae.p1, Tetcor_2000017_DUMA_Green_Algae.p1, Tetcor_2009213_DUMA_Green_Algae.p1, Tetcor_2028677_DUMA_Green_Algae.p2, Tetcor_2004484_DUMA_Green_Algae.p1		Tetstr_2009733_HHXJ_Green_Algae.p1, Tetstr_2041656_HHXJ_Green_Algae.p1, Tetstr_2008035_HHXJ_Green_Algae.p2, Tetstr_2004528_HHXJ_Green_Algae.p1, Tetstr_2009932_HHXJ_Green_Algae.p3, Tetstr_2009932_HHXJ_Green_Algae.p2
N0.HOG0012850	OG0009376	n0																		Carcru_2044785_VIAU_Green_Algae.p1, Carcru_2047180_VIAU_Green_Algae.p1, Carcru_2057218_VIAU_Green_Algae.p1, Carcru_2055162_VIAU_Green_Algae.p1, Carcru_2042887_VIAU_Green_Algae.p1, Carcru_2006064_VIAU_Green_Algae.p1, Carcru_2006065_VIAU_Green_Algae.p1, Carcru_2009876_VIAU_Green_Algae.p2, Carcru_2061298_VIAU_Green_Algae.p1, Carcru_2053884_VIAU_Green_Algae.p1, Carcru_2061228_VIAU_Green_Algae.p1, Carcru_2049786_VIAU_Green_Algae.p1, Carcru_2003300_VIAU_Green_Algae.p1						Chlmic_2034603_QRTH_Green_Algae.p1						Chlrei_Cre09.g393247.t1.1.v5.5																										Gollon_2034012_BZSH_Green_Algae.p1	Gonpec_2033726_KUJU_Green_Algae.p1, Gonpec_2043474_KUJU_Green_Algae.p1, Gonpec_2046273_KUJU_Green_Algae.p1		Hafret_2077796_FXHG_Green_Algae.p1, Hafret_2079917_FXHG_Green_Algae.p1				Hetina_2026103_IRYH_Green_Algae.p1, Hetina_2002509_IRYH_Green_Algae.p1				Lobseg_2046039_OFUE_Green_Algae.p1												Neocsp._2001968_USIX_Green_Algae.p1								Ooggig_2011506_XDLL_Green_Algae.p1																																																		Vitsp._2056678_QWRA_Green_Algae.p1		Volcar_Vocar.0044s0024.1.v2.1
N0.HOG0012851	OG0009377	n0																		Carcru_2007465_VIAU_Green_Algae.p1			Chaorb_2062978_BAZF_Green_Algae.p1																							Deshal_2019718_KSFK_Green_Algae.p1	Dolten_2039221_XOAL_Green_Algae.p1, Dolten_2036714_XOAL_Green_Algae.p2															Halmar_2017188_ALZF_Green_Algae.p1								Mansqu_2011111_QXSZ_Green_Algae.p2			Micpus1545_67594.3.0.228	MicpusNOUM17_mRNA1529									Nepoli_2043607_MMKU_Green_Algae.p1	Neppyr_2035739_ISIM_Green_Algae.p1, Neppyr_2032993_ISIM_Green_Algae.p1		Oedcar_2070999_DVYE_Green_Algae.p1		Oltvir_2041716_NSTT_Green_Algae_2_samples_combined.p1, Oltvir_2006073_NSTT_Green_Algae_2_samples_combined.p1						PaupetSAG2240_k31_Locus_9059_Transcript_3_1.p2					Perper_2022914_OAEZ_Green_Algae.p1					Plalae_2002760_CBNG_Green_Algae.p1											Pyrpar_2076655_TNAW_Green_Algae.p1, Pyrpar_2073822_TNAW_Green_Algae.p1	Schdub_2035139_FMVB_Green_Algae.p1	Scosp._2005528_EGNB_Green_Algae.p1, Scosp._2027213_EGNB_Green_Algae.p2							Tetchu_2007154_HVNO_Green_Algae.p2, Tetchu_2007155_HVNO_Green_Algae.p1	Tetcor_2009181_DUMA_Green_Algae.p2		Tetstr_2001913_HHXJ_Green_Algae.p3							Ulvend_2027206_OQON_Green_Algae.p1
N0.HOG0012852	OG0009378	n0																		Carcru_2042658_VIAU_Green_Algae.p1, Carcru_2047670_VIAU_Green_Algae.p1, Carcru_2053575_VIAU_Green_Algae.p1									Chlnoc_2048980_VALZ_Green_Algae.p1, Chlnoc_2038563_VALZ_Green_Algae.p1	Chlole_2007837_PRIQ_Green_Algae.p1						Chlsp._2097278_XOZZ_Green_Algae_2_samples_combined.p1, Chlsp._2023617_XOZZ_Green_Algae_2_samples_combined.p3, Chlsp._2107885_XOZZ_Green_Algae_2_samples_combined.p1, Chlsp._2004496_XOZZ_Green_Algae_2_samples_combined.p2, Chlsp._2099808_XOZZ_Green_Algae_2_samples_combined.p1	Chlsub_2094473_GFUR_Green_Algae.p1, Chlsub_2022478_GFUR_Green_Algae.p1, Chlsub_2094781_GFUR_Green_Algae.p1, Chlsub_2022478_GFUR_Green_Algae.p2	Chltug_2092405_UTRE_Green_Algae.p1									Dolten_2006952_XOAL_Green_Algae.p2	Dunsal_Dusal.1135s00003.1.v1.0	Dunter_2044995_WDWX_Green_Algae_UTEX_LB_1000.p1, Dunter_2000073_WDWX_Green_Algae_UTEX_LB_1000.p1										Gonpec_2003613_KUJU_Green_Algae.p1	Haeplu_2089731_KFEB_Green_Algae_2_samples_combined.p1, Haeplu_2088295_KFEB_Green_Algae_2_samples_combined.p1, Haeplu_2083736_KFEB_Green_Algae_2_samples_combined.p2, Haeplu_2017210_KFEB_Green_Algae_2_samples_combined.p1																																Panmor_2049341_RYJX_Green_Algae.p1, Panmor_2049765_RYJX_Green_Algae.p3																				Pteang_2046579_LNIL_Green_Algae.p2
N0.HOG0012853	OG0009379	n0																		Carcru_2050927_VIAU_Green_Algae.p1, Carcru_2056025_VIAU_Green_Algae.p1, Carcru_2044838_VIAU_Green_Algae.p1	Carobt_2012206_RUIF_Green_Algae.p1, Carobt_2049521_RUIF_Green_Algae.p1							Chlmoe_2004766_JRGZ_Green_Algae.p1								Chlsp._2020627_XOZZ_Green_Algae_2_samples_combined.p1	Chlsub_2007254_GFUR_Green_Algae.p1	Chltug_2015689_UTRE_Green_Algae.p1																	Eudele_2008552_RNAT_Green_Algae.p1	Fritub_2046177_VFIV_Green_Algae.p1			Gonpec_2049388_KUJU_Green_Algae.p1		Hafret_2004987_FXHG_Green_Algae.p1, Hafret_2000605_FXHG_Green_Algae.p1, Hafret_2007812_FXHG_Green_Algae.p1, Hafret_2007813_FXHG_Green_Algae.p1, Hafret_2009717_FXHG_Green_Algae.p1, Hafret_2009718_FXHG_Green_Algae.p1																										Oedfov_2009096_SDPC_Green_Algae.p1					Panmor_2061536_RYJX_Green_Algae.p1																															SymirrSAG2036_jg2753.t1						Trearb_2023945_NKXU_Green_Algae.p1, Trearb_2024704_NKXU_Green_Algae.p1			TrespOTU5_jg3239.t1								Volaur_2159797_POIR_Green_Algae_2_samples_combined.p1, Volaur_2030334_POIR_Green_Algae_2_samples_combined.p1	Volcar_Vocar.0054s0037.1.v2.1	Volglo_2046762_ISPU_Green_Algae.p1
N0.HOG0012854	OG0009380	n0																		Carcru_2045991_VIAU_Green_Algae.p1				Chlbil_3018157_SRGS_Green_Algae_2_samples_combined.p1	Chlcri_2034843_BCYF_Green_Algae.p4			Chlmoe_2028975_JRGZ_Green_Algae.p1	Chlnoc_2051364_VALZ_Green_Algae.p1			Chlrei_Cre04.g223450.t1.1.v5.5				Chlsp._2117615_XOZZ_Green_Algae_2_samples_combined.p1, Chlsp._2101809_XOZZ_Green_Algae_2_samples_combined.p1	Chlsub_2091952_GFUR_Green_Algae.p1																		Eudele_2054039_RNAT_Green_Algae.p1			Gollon_2036423_BZSH_Green_Algae.p1	Gonpec_2007254_KUJU_Green_Algae.p1						Hetina_2033491_IRYH_Green_Algae.p1, Hetina_2031811_IRYH_Green_Algae.p1				Lobseg_2008345_OFUE_Green_Algae.p1																				Ooggig_2009297_XDLL_Green_Algae.p1			Panmor_2010922_RYJX_Green_Algae.p2								Phalen_2006357_ZIVZ_Green_Algae.p1												Pteang_2048694_LNIL_Green_Algae.p1	Ptesp._2038246_ACRY_Green_Algae.p1																										Vitsp._2054645_QWRA_Green_Algae.p1	Volaur_2151961_POIR_Green_Algae_2_samples_combined.p1, Volaur_2007772_POIR_Green_Algae_2_samples_combined.p1, Volaur_2007773_POIR_Green_Algae_2_samples_combined.p1	Volcar_Vocar.0025s0004.1.v2.1	Volglo_2051554_ISPU_Green_Algae.p4, Volglo_2050097_ISPU_Green_Algae.p1
N0.HOG0012855	OG0009381	n0																		Carcru_2064032_VIAU_Green_Algae.p1, Carcru_2058240_VIAU_Green_Algae.p1					Chlcri_2038315_BCYF_Green_Algae.p1, Chlcri_2039883_BCYF_Green_Algae.p1							Chlrei_Cre17.g732566.t1.1.v5.5, Chlrei_Cre17.g732533.t1.1.v5.5, Chlrei_Cre14.g632799.t1.1.v5.5, Chlrei_Cre14.g632807.t1.1.v5.5, Chlrei_Cre14.g632831.t1.1.v5.5						Chltug_2078316_UTRE_Green_Algae.p1																	Eudele_2008360_RNAT_Green_Algae.p1, Eudele_2056547_RNAT_Green_Algae.p1				Gonpec_2004665_KUJU_Green_Algae.p1, Gonpec_2004666_KUJU_Green_Algae.p1, Gonpec_2003818_KUJU_Green_Algae.p1, Gonpec_2041816_KUJU_Green_Algae.p2, Gonpec_2032359_KUJU_Green_Algae.p1						Hetina_2031880_IRYH_Green_Algae.p1, Hetina_2034656_IRYH_Green_Algae.p1			Lobros_2052365_JKKI_Green_Algae.p2																								Panmor_2004595_RYJX_Green_Algae.p2, Panmor_2047911_RYJX_Green_Algae.p1, Panmor_2010657_RYJX_Green_Algae.p1, Panmor_2002693_RYJX_Green_Algae.p1, Panmor_2002692_RYJX_Green_Algae.p2																																																	Volcar_Vocar.0003s0335.1.v2.1, Volcar_Vocar.0003s0370.1.v2.1, Volcar_Vocar.0003s0371.1.v2.1
N0.HOG0012856	OG0009382	n0																		Carcru_2060848_VIAU_Green_Algae.p1				Chlbil_3123476_SRGS_Green_Algae_2_samples_combined.p1	Chlcri_2040270_BCYF_Green_Algae.p1			Chlmoe_2029213_JRGZ_Green_Algae.p1	Chlnoc_2043278_VALZ_Green_Algae.p1	Chlole_2045500_PRIQ_Green_Algae.p1		Chlrei_Cre06.g258900.t1.2.v5.5	Chlret_3127943_ZLBP_Green_Algae_2_samples_combined.p1, Chlret_3026550_ZLBP_Green_Algae_2_samples_combined.p1	Chlros_2002533_AJUW_Green_Algae.p1, Chlros_2055093_AJUW_Green_Algae.p1		Chlsp._2113630_XOZZ_Green_Algae_2_samples_combined.p1, Chlsp._2095981_XOZZ_Green_Algae_2_samples_combined.p1		Chltug_2090751_UTRE_Green_Algae.p2																	Eudele_2055434_RNAT_Green_Algae.p1				Gonpec_2000988_KUJU_Green_Algae.p3						Hetina_2032644_IRYH_Green_Algae.p1			Lobros_2056219_JKKI_Green_Algae.p1	Lobseg_2045739_OFUE_Green_Algae.p1												Neocsp._2005917_USIX_Green_Algae.p1			Neppyr_2005789_ISIM_Green_Algae.p2					Ooggig_2047977_XDLL_Green_Algae.p1			Panmor_2010134_RYJX_Green_Algae.p1								Phalen_2046360_ZIVZ_Green_Algae.p3												Pteang_2008695_LNIL_Green_Algae.p1																											Vitsp._2054869_QWRA_Green_Algae.p1		Volcar_Vocar.0002s0637.1.v2.1	Volglo_2047813_ISPU_Green_Algae.p1
N0.HOG0012857	OG0009383	n0																			Carobt_2005765_RUIF_Green_Algae.p2					Chlmic_2029972_QRTH_Green_Algae.p1		Chlmoe_2004269_JRGZ_Green_Algae.p1		Chlole_2035850_PRIQ_Green_Algae.p1		Chlrei_Cre02.g109900.t1.2.v5.5	Chlret_3015631_ZLBP_Green_Algae_2_samples_combined.p1	Chlros_2002890_AJUW_Green_Algae.p2, Chlros_2012025_AJUW_Green_Algae.p1		Chlsp._2115276_XOZZ_Green_Algae_2_samples_combined.p2, Chlsp._2115547_XOZZ_Green_Algae_2_samples_combined.p1		Chltug_2083989_UTRE_Green_Algae.p2																	Eudele_2009425_RNAT_Green_Algae.p1					Haeplu_2018964_KFEB_Green_Algae_2_samples_combined.p1	Hafret_2074018_FXHG_Green_Algae.p1				Hetina_2007550_IRYH_Green_Algae.p1			Lobros_2047783_JKKI_Green_Algae.p2	Lobseg_2005749_OFUE_Green_Algae.p2						Micsp._2035309_FOYQ_Green_Algae.p1														Ooggig_2010768_XDLL_Green_Algae.p3			Panmor_2045500_RYJX_Green_Algae.p1								Phalen_2040158_ZIVZ_Green_Algae.p1												Pteang_2039132_LNIL_Green_Algae.p2								Steplu_2028605_ZLQE_Green_Algae.p1																	Urobel_2005162_RAWF_Green_Algae.p1	Urosp._2008431_ISGT_Green_Algae.p1	Vitsp._2010859_QWRA_Green_Algae.p4		Volcar_Vocar.0001s1704.1.v2.1	Volglo_2042365_ISPU_Green_Algae.p2
N0.HOG0012858	OG0009384	n0																			Carobt_2006540_RUIF_Green_Algae.p1, Carobt_2006541_RUIF_Green_Algae.p1, Carobt_2040874_RUIF_Green_Algae.p1, Carobt_2048778_RUIF_Green_Algae.p1								Chlnoc_2042340_VALZ_Green_Algae.p1																	Deshal_2020465_KSFK_Green_Algae.p1			Dunter_2004517_WDWX_Green_Algae_UTEX_LB_1000.p6						Eudele_2046851_RNAT_Green_Algae.p1				Gonpec_2004386_KUJU_Green_Algae.p1		Hafret_2076285_FXHG_Green_Algae.p1																				Neocsp._2002791_USIX_Green_Algae.p2	Neosp._2018115_GJIY_Green_Algae.p1			Ochlsp._2011218_CQQP_Green_Algae.p3, Ochlsp._2013066_CQQP_Green_Algae.p1							Panmor_2045684_RYJX_Green_Algae.p1					Pedmin_2001085_RRSV_Green_Algae.p1	Pedtub_2002888_PUAN_Green_Algae.p1					Pirsal_2025224_NQYP_Green_Algae.p1															Speexs_2002602_MXDS_Green_Algae.p1						Tetchu_2004920_HVNO_Green_Algae.p1										Ulvend_2033237_OQON_Green_Algae.p1, Ulvend_2027866_OQON_Green_Algae.p1	Ulvmut_UM021_0133.1	UlvproYS2018_jg5488.t1			Vitsp._2008034_QWRA_Green_Algae.p1	Volaur_2015065_POIR_Green_Algae_2_samples_combined.p1, Volaur_2015066_POIR_Green_Algae_2_samples_combined.p1
N0.HOG0012859	OG0009385	n0																			Carobt_2047414_RUIF_Green_Algae.p1		Chaorb_2011944_BAZF_Green_Algae.p2, Chaorb_2015357_BAZF_Green_Algae.p1									Chlrei_Cre09.g387951.t1.1.v5.5, Chlrei_Cre17.g741272.t1.1.v5.5																							Eudele_2001120_RNAT_Green_Algae.p8, Eudele_2050011_RNAT_Green_Algae.p1, Eudele_2002528_RNAT_Green_Algae.p1, Eudele_2001310_RNAT_Green_Algae.p1, Eudele_2001311_RNAT_Green_Algae.p1				Gonpec_2000602_KUJU_Green_Algae.p3																																	Panmor_2010063_RYJX_Green_Algae.p2, Panmor_2001809_RYJX_Green_Algae.p1, Panmor_2000370_RYJX_Green_Algae.p2, Panmor_2000372_RYJX_Green_Algae.p2								Phalen_2034232_ZIVZ_Green_Algae.p2																																								Volaur_2006475_POIR_Green_Algae_2_samples_combined.p1, Volaur_2006477_POIR_Green_Algae_2_samples_combined.p1, Volaur_2006478_POIR_Green_Algae_2_samples_combined.p2, Volaur_2039630_POIR_Green_Algae_2_samples_combined.p1, Volaur_2005222_POIR_Green_Algae_2_samples_combined.p2, Volaur_2024294_POIR_Green_Algae_2_samples_combined.p1, Volaur_2000619_POIR_Green_Algae_2_samples_combined.p2, Volaur_2000620_POIR_Green_Algae_2_samples_combined.p1		Volglo_2000519_ISPU_Green_Algae.p5, Volglo_2000521_ISPU_Green_Algae.p4, Volglo_2000522_ISPU_Green_Algae.p6, Volglo_2001631_ISPU_Green_Algae.p1
N0.HOG0012860	OG0009386	n0																					Chaorb_2011100_BAZF_Green_Algae.p1			Chlmic_2001027_QRTH_Green_Algae.p3, Chlmic_2001029_QRTH_Green_Algae.p3, Chlmic_2002987_QRTH_Green_Algae.p2		Chlmoe_2025648_JRGZ_Green_Algae.p1, Chlmoe_2027422_JRGZ_Green_Algae.p1		Chlole_2036255_PRIQ_Green_Algae.p1				Chlros_2047966_AJUW_Green_Algae.p1, Chlros_2045327_AJUW_Green_Algae.p1, Chlros_2056544_AJUW_Green_Algae.p1		Chlsp._2100478_XOZZ_Green_Algae_2_samples_combined.p1, Chlsp._2005308_XOZZ_Green_Algae_2_samples_combined.p1	Chlsub_2008704_GFUR_Green_Algae.p1, Chlsub_2008705_GFUR_Green_Algae.p1, Chlsub_2090239_GFUR_Green_Algae.p1, Chlsub_2022434_GFUR_Green_Algae.p2			Chrzof_Cz17g16160.t1.v5.2.3																									Hetina_2030350_IRYH_Green_Algae.p1, Hetina_2036448_IRYH_Green_Algae.p1				Lobseg_2041239_OFUE_Green_Algae.p1, Lobseg_2047066_OFUE_Green_Algae.p1							Monneg_rna-XM_014043039.1													Ooggig_2046769_XDLL_Green_Algae.p1, Ooggig_2000014_XDLL_Green_Algae.p1																							Pteang_2004260_LNIL_Green_Algae.p1, Pteang_2007310_LNIL_Green_Algae.p1	Ptesp._2039879_ACRY_Green_Algae.p1, Ptesp._2040308_ACRY_Green_Algae.p1
N0.HOG0012861	OG0009387	n0																					Chaorb_2063275_BAZF_Green_Algae.p1, Chaorb_2071770_BAZF_Green_Algae.p1, Chaorb_2072258_BAZF_Green_Algae.p1, Chaorb_2011661_BAZF_Green_Algae.p1, Chaorb_2062922_BAZF_Green_Algae.p1			Chlmic_2001773_QRTH_Green_Algae.p1, Chlmic_2039048_QRTH_Green_Algae.p1, Chlmic_2005262_QRTH_Green_Algae.p1				Chlole_2048487_PRIQ_Green_Algae.p1, Chlole_2049652_PRIQ_Green_Algae.p1								Chltug_2003534_UTRE_Green_Algae.p1, Chltug_2010066_UTRE_Green_Algae.p1, Chltug_2075449_UTRE_Green_Algae.p1, Chltug_2016432_UTRE_Green_Algae.p1, Chltug_2070193_UTRE_Green_Algae.p1, Chltug_2091949_UTRE_Green_Algae.p1, Chltug_2091055_UTRE_Green_Algae.p1, Chltug_2001883_UTRE_Green_Algae.p1, Chltug_2001884_UTRE_Green_Algae.p1, Chltug_2086818_UTRE_Green_Algae.p1, Chltug_2016324_UTRE_Green_Algae.p1, Chltug_2090952_UTRE_Green_Algae.p1, Chltug_2087619_UTRE_Green_Algae.p2, Chltug_2088493_UTRE_Green_Algae.p1, Chltug_2091777_UTRE_Green_Algae.p1																																																										Peddup_3004491_JRDV_Green_Algae_3_samples_combined.p1, Peddup_3037251_JRDV_Green_Algae_3_samples_combined.p1, Peddup_3038056_JRDV_Green_Algae_3_samples_combined.p1
N0.HOG0012862	OG0009388	n0																					Chaorb_2065717_BAZF_Green_Algae.p1												Chlsor1602_rna-gnl|WGS_LHPG|mrna.C2E21_3733					Chrzof_Cz11g16100.t1.v5.2.3												Ellmar_SRR5133332_Elliptochloris_marina_DRAP_k55_Locus_1001_Transcript_1_1.p3		Ettole_2008730_EEJO_Green_Algae.p1			Gemsp._2023326_PFUD_Green_Algae.p1, Gemsp._2028405_PFUD_Green_Algae.p1										Lepobo_2023606_ZNUM_Green_Algae.p1				Miccon24180_rna-gnl|WGS_LHPF|mrna.C2E20_2186		Micpus1545_58982.3.0.228			Monneg_rna-XM_014050475.1		MyrbiaSAG882_k43_Locus_3928_Transcript_7_1.p1	MyrbisSAG2043_jg9017.t1, MyrbisSAG2043_jg1048.t1, MyrbisSAG2043_jg7684.t1, MyrbisSAG2043_jg7685.t1, MyrbisSAG2043_jg1712.t1, MyrbisSAG2043_jg1389.t1, MyrbisSAG2043_jg1714.t1, MyrbisSAG2043_jg9018.t1, MyrbisSAG2043_jg10221.t1, MyrbisSAG2043_jg10223.t1	Nanato_2005711_MFYC_Green_Algae.p1													Parkes_jg8491.t1			Peddup_3149489_JRDV_Green_Algae_3_samples_combined.p1					Picsal_2008391_TGNL_Green_Algae.p1													Pycpro_2012187_MXEZ_Green_Algae.p1																			TrespTZW2008_jg10162.t1
N0.HOG0012863	OG0009389	n0																						Chlbil_3004997_SRGS_Green_Algae_2_samples_combined.p1, Chlbil_3004998_SRGS_Green_Algae_2_samples_combined.p1, Chlbil_3004999_SRGS_Green_Algae_2_samples_combined.p2, Chlbil_3017884_SRGS_Green_Algae_2_samples_combined.p1, Chlbil_3007242_SRGS_Green_Algae_2_samples_combined.p1, Chlbil_3030349_SRGS_Green_Algae_2_samples_combined.p1, Chlbil_3027391_SRGS_Green_Algae_2_samples_combined.p1									Chlret_3025103_ZLBP_Green_Algae_2_samples_combined.p1, Chlret_3002021_ZLBP_Green_Algae_2_samples_combined.p1, Chlret_3023699_ZLBP_Green_Algae_2_samples_combined.p1, Chlret_3000846_ZLBP_Green_Algae_2_samples_combined.p1, Chlret_3027307_ZLBP_Green_Algae_2_samples_combined.p1																			Ellmar_SRR5133332_Elliptochloris_marina_DRAP_CL4217Contig1_1.p1, Ellmar_SRR5133332_Elliptochloris_marina_DRAP_CL10304Contig1_1.p1, Ellmar_SRR5133332_Elliptochloris_marina_DRAP_k31_Locus_21373_Transcript_1_1.p1, Ellmar_SRR5133332_Elliptochloris_marina_DRAP_CL2717Contig1_1.p1																						MicpusNOUM17_mRNA1657			Monopi_2047515_BTFM_Green_Algae.p1, Monopi_2006223_BTFM_Green_Algae.p1						Nepoli_2004483_MMKU_Green_Algae.p3, Nepoli_2004484_MMKU_Green_Algae.p1													Peddup_3037313_JRDV_Green_Algae_3_samples_combined.p1, Peddup_3034104_JRDV_Green_Algae_3_samples_combined.p2, Peddup_3024975_JRDV_Green_Algae_3_samples_combined.p1, Peddup_3024976_JRDV_Green_Algae_3_samples_combined.p1, Peddup_3167481_JRDV_Green_Algae_3_samples_combined.p1																			Pyrpar_2077401_TNAW_Green_Algae.p1		Scosp._2024559_EGNB_Green_Algae.p1
N0.HOG0012864	OG0009390	n0																						Chlbil_3029595_SRGS_Green_Algae_2_samples_combined.p1	Chlcri_2037579_BCYF_Green_Algae.p1				Chlnoc_2039319_VALZ_Green_Algae.p1		Chloog_2021560_IHOI_Green_Algae.p1	Chlrei_Cre05.g246900.t1.2.v5.5					Chlsub_2019035_GFUR_Green_Algae.p1										Dolten_2037983_XOAL_Green_Algae.p1								Eudele_2010187_RNAT_Green_Algae.p1				Gonpec_2050600_KUJU_Green_Algae.p1									Lobros_2007916_JKKI_Green_Algae.p1	Lobseg_2045232_OFUE_Green_Algae.p1												Neocsp._2004989_USIX_Green_Algae.p2		Nepoli_2044749_MMKU_Green_Algae.p1	Neppyr_2003021_ISIM_Green_Algae.p1					Ooggig_2047123_XDLL_Green_Algae.p1			Panmor_2057927_RYJX_Green_Algae.p1				Peddup_3027146_JRDV_Green_Algae_3_samples_combined.p1, Peddup_3027147_JRDV_Green_Algae_3_samples_combined.p1				Phalen_2009320_ZIVZ_Green_Algae.p1										Psemar_2018341_JMTE_Green_Algae.p2		Pteang_2050826_LNIL_Green_Algae.p1	Ptesp._2001513_ACRY_Green_Algae.p1																										Vitsp._2056558_QWRA_Green_Algae.p1	Volaur_2003198_POIR_Green_Algae_2_samples_combined.p1, Volaur_2003199_POIR_Green_Algae_2_samples_combined.p1, Volaur_2003201_POIR_Green_Algae_2_samples_combined.p1	Volcar_Vocar.0026s0060.1.v2.1	Volglo_2047760_ISPU_Green_Algae.p1
N0.HOG0012865	OG0009391	n0																						Chlbil_3128223_SRGS_Green_Algae_2_samples_combined.p1								Chlrei_Cre03.g153600.t1.2.v5.5			Chlsor1602_rna-gnl|WGS_LHPG|mrna.C2E21_6167	Chlsp._2016891_XOZZ_Green_Algae_2_samples_combined.p1, Chlsp._2016892_XOZZ_Green_Algae_2_samples_combined.p1	Chlsub_2006183_GFUR_Green_Algae.p1		Chlvar_estExt_fgenesh3_pg.C_160149, Chlvar_IGS.gm_11_00017									Dunsal_Dusal.1196s00002.1.v1.0, Dunsal_Dusal.1452s00003.1.v1.0	Dunter_2041764_WDWX_Green_Algae_UTEX_LB_1000.p3	Dunvir_2009393_SYJM_Green_Algae.p1, Dunvir_2008810_SYJM_Green_Algae.p1, Dunvir_2009393_SYJM_Green_Algae.p3, Dunvir_2039901_SYJM_Green_Algae.p1				Ettole_2036183_EEJO_Green_Algae.p1, Ettole_2010204_EEJO_Green_Algae.p2					Gonpec_2007959_KUJU_Green_Algae.p1									Lobros_2007959_JKKI_Green_Algae.p1, Lobros_2007960_JKKI_Green_Algae.p1	Lobseg_2004335_OFUE_Green_Algae.p1, Lobseg_2004336_OFUE_Green_Algae.p1		Miccon24180_rna-gnl|WGS_LHPF|mrna.C2E20_0569																		Ooggig_2011119_XDLL_Green_Algae.p1, Ooggig_2006967_XDLL_Green_Algae.p3, Ooggig_2008026_XDLL_Green_Algae.p1																						Psepri_SRR11611235_Pseudochlorella_pringsheimii_DRAP_k25_Locus_7222_Transcript_1_1.p1, Psepri_SRR11611237_Pseudochlorella_pringsheimii_DRAP2_CL47Contig1_1.p1
N0.HOG0012866	OG0009392	n0																								Chlmic_2003624_QRTH_Green_Algae.p1, Chlmic_2037788_QRTH_Green_Algae.p1, Chlmic_2001104_QRTH_Green_Algae.p2, Chlmic_2001105_QRTH_Green_Algae.p1, Chlmic_2002309_QRTH_Green_Algae.p1, Chlmic_2002310_QRTH_Green_Algae.p1, Chlmic_2028293_QRTH_Green_Algae.p1, Chlmic_2034101_QRTH_Green_Algae.p1, Chlmic_2005648_QRTH_Green_Algae.p2, Chlmic_2028607_QRTH_Green_Algae.p1, Chlmic_2034853_QRTH_Green_Algae.p1, Chlmic_2002085_QRTH_Green_Algae.p1, Chlmic_2034612_QRTH_Green_Algae.p1, Chlmic_2002086_QRTH_Green_Algae.p1, Chlmic_2002087_QRTH_Green_Algae.p1, Chlmic_2002088_QRTH_Green_Algae.p1, Chlmic_2003038_QRTH_Green_Algae.p1, Chlmic_2003041_QRTH_Green_Algae.p1, Chlmic_2001102_QRTH_Green_Algae.p1, Chlmic_2028617_QRTH_Green_Algae.p1, Chlmic_2000187_QRTH_Green_Algae.p1, Chlmic_2026863_QRTH_Green_Algae.p2, Chlmic_2039956_QRTH_Green_Algae.p1				Chlole_2007530_PRIQ_Green_Algae.p1, Chlole_2038966_PRIQ_Green_Algae.p1, Chlole_2037945_PRIQ_Green_Algae.p1, Chlole_2032326_PRIQ_Green_Algae.p1, Chlole_2047291_PRIQ_Green_Algae.p1
N0.HOG0012867	OG0009393	n0																									Chlmin_2000113_MWAN_Green_Algae.p3, Chlmin_2000110_MWAN_Green_Algae.p2, Chlmin_2000415_MWAN_Green_Algae.p1, Chlmin_2006234_MWAN_Green_Algae.p1, Chlmin_2002086_MWAN_Green_Algae.p1, Chlmin_2000539_MWAN_Green_Algae.p1, Chlmin_2033448_MWAN_Green_Algae.p2, Chlmin_2005172_MWAN_Green_Algae.p1, Chlmin_2004672_MWAN_Green_Algae.p2, Chlmin_2006590_MWAN_Green_Algae.p1, Chlmin_2034156_MWAN_Green_Algae.p4, Chlmin_2006333_MWAN_Green_Algae.p3, Chlmin_2028376_MWAN_Green_Algae.p4, Chlmin_2007412_MWAN_Green_Algae.p1, Chlmin_2028874_MWAN_Green_Algae.p1, Chlmin_2000416_MWAN_Green_Algae.p1, Chlmin_2027771_MWAN_Green_Algae.p2, Chlmin_2004428_MWAN_Green_Algae.p1, Chlmin_2034634_MWAN_Green_Algae.p3, Chlmin_2027969_MWAN_Green_Algae.p1, Chlmin_2000187_MWAN_Green_Algae.p1, Chlmin_2000189_MWAN_Green_Algae.p1, Chlmin_2000188_MWAN_Green_Algae.p1, Chlmin_2000190_MWAN_Green_Algae.p1, Chlmin_2032429_MWAN_Green_Algae.p1, Chlmin_2033942_MWAN_Green_Algae.p1, Chlmin_2000191_MWAN_Green_Algae.p1, Chlmin_2003218_MWAN_Green_Algae.p1
N0.HOG0012868	OG0009394	n0																												Chlole_2035349_PRIQ_Green_Algae.p1			Chlret_3006144_ZLBP_Green_Algae_2_samples_combined.p3, Chlret_3126478_ZLBP_Green_Algae_2_samples_combined.p1, Chlret_3100268_ZLBP_Green_Algae_2_samples_combined.p1, Chlret_3006143_ZLBP_Green_Algae_2_samples_combined.p2	Chlros_2043047_AJUW_Green_Algae.p1		Chlsp._2089240_XOZZ_Green_Algae_2_samples_combined.p1		Chltug_2088098_UTRE_Green_Algae.p1, Chltug_2012990_UTRE_Green_Algae.p1, Chltug_2088369_UTRE_Green_Algae.p1, Chltug_2081226_UTRE_Green_Algae.p2, Chltug_2090148_UTRE_Green_Algae.p1, Chltug_2090725_UTRE_Green_Algae.p1, Chltug_2078508_UTRE_Green_Algae.p1, Chltug_2005070_UTRE_Green_Algae.p1, Chltug_2004194_UTRE_Green_Algae.p1, Chltug_2004195_UTRE_Green_Algae.p1, Chltug_2013968_UTRE_Green_Algae.p1, Chltug_2014983_UTRE_Green_Algae.p1, Chltug_2009533_UTRE_Green_Algae.p1, Chltug_2009754_UTRE_Green_Algae.p1, Chltug_2076165_UTRE_Green_Algae.p2, Chltug_2016143_UTRE_Green_Algae.p3, Chltug_2069666_UTRE_Green_Algae.p1																													Lepobo_2019383_ZNUM_Green_Algae.p1													Nanato_2024319_MFYC_Green_Algae.p2									Ooggig_2040247_XDLL_Green_Algae.p2																																																			Volaur_2150080_POIR_Green_Algae_2_samples_combined.p2
N0.HOG0012869	OG0009395	n0																													Chloog_2026635_IHOI_Green_Algae.p1	Chlrei_Cre16.g648451.t1.1.v5.5																							Eudele_2000913_RNAT_Green_Algae.p1, Eudele_2010880_RNAT_Green_Algae.p1				Gonpec_2042467_KUJU_Green_Algae.p1						Hetina_2023885_IRYH_Green_Algae.p1																											Panmor_2006484_RYJX_Green_Algae.p1, Panmor_2010729_RYJX_Green_Algae.p2, Panmor_2061448_RYJX_Green_Algae.p1, Panmor_2006035_RYJX_Green_Algae.p1, Panmor_2009823_RYJX_Green_Algae.p3, Panmor_2053489_RYJX_Green_Algae.p1																																																Volaur_2037514_POIR_Green_Algae_2_samples_combined.p1, Volaur_2041477_POIR_Green_Algae_2_samples_combined.p1, Volaur_2041552_POIR_Green_Algae_2_samples_combined.p1, Volaur_2042909_POIR_Green_Algae_2_samples_combined.p1, Volaur_2042413_POIR_Green_Algae_2_samples_combined.p1, Volaur_2033088_POIR_Green_Algae_2_samples_combined.p1, Volaur_2038306_POIR_Green_Algae_2_samples_combined.p1, Volaur_2017294_POIR_Green_Algae_2_samples_combined.p1, Volaur_2002984_POIR_Green_Algae_2_samples_combined.p1, Volaur_2002983_POIR_Green_Algae_2_samples_combined.p1	Volcar_Vocar.0032s0116.1.v2.1, Volcar_Vocar.0032s0117.1.v2.1	Volglo_2045942_ISPU_Green_Algae.p1, Volglo_2000025_ISPU_Green_Algae.p2, Volglo_2000026_ISPU_Green_Algae.p1, Volglo_2000027_ISPU_Green_Algae.p1
N0.HOG0012870	OG0009396	n0																													Chloog_2028683_IHOI_Green_Algae.p2, Chloog_2028767_IHOI_Green_Algae.p2	Chlrei_Cre17.g723800.t1.2.v5.5, Chlrei_Cre17.g723750.t1.1.v5.5																							Eudele_2010684_RNAT_Green_Algae.p1, Eudele_2054487_RNAT_Green_Algae.p1				Gonpec_2046954_KUJU_Green_Algae.p1, Gonpec_2044067_KUJU_Green_Algae.p1						Hetina_2032570_IRYH_Green_Algae.p1				Lobseg_2005105_OFUE_Green_Algae.p2, Lobseg_2005104_OFUE_Green_Algae.p1												Neocsp._2001069_USIX_Green_Algae.p1, Neocsp._2001068_USIX_Green_Algae.p1, Neocsp._2001070_USIX_Green_Algae.p1, Neocsp._2007643_USIX_Green_Algae.p1								Ooggig_2002304_XDLL_Green_Algae.p3, Ooggig_2008282_XDLL_Green_Algae.p1			Panmor_2061390_RYJX_Green_Algae.p1, Panmor_2055977_RYJX_Green_Algae.p1																																																Volaur_2010609_POIR_Green_Algae_2_samples_combined.p1, Volaur_2017436_POIR_Green_Algae_2_samples_combined.p1, Volaur_2017435_POIR_Green_Algae_2_samples_combined.p1, Volaur_2017437_POIR_Green_Algae_2_samples_combined.p1, Volaur_2017438_POIR_Green_Algae_2_samples_combined.p1	Volcar_Vocar.0024s0091.1.v2.1, Volcar_Vocar.0024s0090.1.v2.1	Volglo_2048347_ISPU_Green_Algae.p1, Volglo_2047965_ISPU_Green_Algae.p1
N0.HOG0012871	OG0009397	n0																															Chlret_3121388_ZLBP_Green_Algae_2_samples_combined.p2, Chlret_3020033_ZLBP_Green_Algae_2_samples_combined.p1, Chlret_3100071_ZLBP_Green_Algae_2_samples_combined.p1, Chlret_3115501_ZLBP_Green_Algae_2_samples_combined.p1, Chlret_3007334_ZLBP_Green_Algae_2_samples_combined.p1, Chlret_3026285_ZLBP_Green_Algae_2_samples_combined.p1, Chlret_3009427_ZLBP_Green_Algae_2_samples_combined.p1	Chlros_2044287_AJUW_Green_Algae.p2		Chlsp._2022110_XOZZ_Green_Algae_2_samples_combined.p2, Chlsp._2111556_XOZZ_Green_Algae_2_samples_combined.p1, Chlsp._2020073_XOZZ_Green_Algae_2_samples_combined.p1, Chlsp._2006977_XOZZ_Green_Algae_2_samples_combined.p1, Chlsp._2090837_XOZZ_Green_Algae_2_samples_combined.p1, Chlsp._2015270_XOZZ_Green_Algae_2_samples_combined.p1, Chlsp._2015271_XOZZ_Green_Algae_2_samples_combined.p1, Chlsp._2008197_XOZZ_Green_Algae_2_samples_combined.p1, Chlsp._2008198_XOZZ_Green_Algae_2_samples_combined.p1, Chlsp._2001451_XOZZ_Green_Algae_2_samples_combined.p1		Chltug_2015691_UTRE_Green_Algae.p1, Chltug_2007685_UTRE_Green_Algae.p1, Chltug_2007967_UTRE_Green_Algae.p1, Chltug_2077245_UTRE_Green_Algae.p1, Chltug_2006290_UTRE_Green_Algae.p1, Chltug_2080320_UTRE_Green_Algae.p2, Chltug_2005597_UTRE_Green_Algae.p2, Chltug_2012636_UTRE_Green_Algae.p1, Chltug_2013451_UTRE_Green_Algae.p1, Chltug_2003902_UTRE_Green_Algae.p2
N0.HOG0012872	OG0009398	n0																																	Chlsor1602_rna-gnl|WGS_LHPG|mrna.C2E21_3701, Chlsor1602_rna-gnl|WGS_LHPG|mrna.C2E21_3136, Chlsor1602_rna-gnl|WGS_LHPG|mrna.C2E21_3193, Chlsor1602_rna-gnl|WGS_LHPG|mrna.C2E21_9169, Chlsor1602_rna-gnl|WGS_LHPG|mrna.C2E21_0666				Chlvar_IGS.gm_1_00122, Chlvar_IGS.gm_25_00186, Chlvar_estExt_fgenesh3_pg.C_240011, Chlvar_IGS.gm_78_00002, Chlvar_IGS.gm_1_00596															Ettole_2010968_EEJO_Green_Algae.p1, Ettole_2005039_EEJO_Green_Algae.p1, Ettole_2005040_EEJO_Green_Algae.p1																	Miccon24180_rna-gnl|WGS_LHPF|mrna.C2E20_6187B, Miccon24180_rna-gnl|WGS_LHPF|mrna.C2E20_5217, Miccon24180_rna-gnl|WGS_LHPF|mrna.C2E20_5821, Miccon24180_rna-gnl|WGS_LHPF|mrna.C2E20_2922																						Parkes_jg9963.t1, Parkes_jg8445.t1, Parkes_jg6221.t1, Parkes_jg9962.t1																		Psepri_SRR11611237_Pseudochlorella_pringsheimii_DRAP2_CL255Contig1_1.p1, Psepri_SRR11611235_Pseudochlorella_pringsheimii_DRAP_k49_Locus_4030_Transcript_4_1.p2, Psepri_SRR11611236_Pseudochlorella_pringsheimii_DRAP_k25_Locus_514_Transcript_15_1.p4, Psepri_SRR11611236_Pseudochlorella_pringsheimii_DRAP_k37_Locus_7550_Transcript_1_1.p1, Psepri_SRR11611237_Pseudochlorella_pringsheimii_DRAP2_CL1277Contig1_1.p1, Psepri_SRR11611237_Pseudochlorella_pringsheimii_DRAP2_k31_Locus_1299_Transcript_5_1.p1, Psepri_SRR11611237_Pseudochlorella_pringsheimii_DRAP2_k31_Locus_1299_Transcript_5_1.p3
N0.HOG0012873	OG0009399	n0																																	Chlsor1602_rna-gnl|WGS_LHPG|mrna.C2E21_8437, Chlsor1602_rna-gnl|WGS_LHPG|mrna.C2E21_5180, Chlsor1602_rna-gnl|WGS_LHPG|mrna.C2E21_1834, Chlsor1602_rna-gnl|WGS_LHPG|mrna.C2E21_0738, Chlsor1602_rna-gnl|WGS_LHPG|mrna.C2E21_6801																			Ettole_2004879_EEJO_Green_Algae.p1																	Miccon24180_rna-gnl|WGS_LHPF|mrna.C2E20_0741, Miccon24180_rna-gnl|WGS_LHPF|mrna.C2E20_2736, Miccon24180_rna-gnl|WGS_LHPF|mrna.C2E20_7704, Miccon24180_rna-gnl|WGS_LHPF|mrna.C2E20_0734, Miccon24180_rna-gnl|WGS_LHPF|mrna.C2E20_5813																																								Psepri_SRR11611238_Pseudochlorella_pringsheimii_DRAP2_k37_Locus_2138_Transcript_3_1.p1, Psepri_SRR11611237_Pseudochlorella_pringsheimii_DRAP2_k25_Locus_6896_Transcript_1_1.p1, Psepri_SRR11611235_Pseudochlorella_pringsheimii_DRAP_k43_Locus_2805_Transcript_6_1.p2, Psepri_SRR11611237_Pseudochlorella_pringsheimii_DRAP2_k25_Locus_1501_Transcript_3_1.p3, Psepri_SRR11611235_Pseudochlorella_pringsheimii_DRAP_CL782Contig1_1.p2, Psepri_SRR11611237_Pseudochlorella_pringsheimii_DRAP2_k37_Locus_2256_Transcript_6_1.p4, Psepri_SRR11611237_Pseudochlorella_pringsheimii_DRAP2_k61_Locus_2229_Transcript_3_1.p1, Psepri_SRR11611238_Pseudochlorella_pringsheimii_DRAP2_k25_Locus_2216_Transcript_9_1.p2, Psepri_SRR11611238_Pseudochlorella_pringsheimii_DRAP2_k31_Locus_2232_Transcript_7_1.p2, Psepri_SRR11611237_Pseudochlorella_pringsheimii_DRAP2_k37_Locus_471_Transcript_7_1.p2, Psepri_SRR11611238_Pseudochlorella_pringsheimii_DRAP2_k61_Locus_854_Transcript_3_1.p1, Psepri_SRR11611235_Pseudochlorella_pringsheimii_DRAP_k25_Locus_10241_Transcript_3_1.p1, Psepri_SRR11611237_Pseudochlorella_pringsheimii_DRAP2_k37_Locus_471_Transcript_7_1.p7, Psepri_SRR11611238_Pseudochlorella_pringsheimii_DRAP2_k61_Locus_854_Transcript_3_1.p7, Psepri_SRR11611238_Pseudochlorella_pringsheimii_DRAP2_k25_Locus_5106_Transcript_1_1.p1, Psepri_SRR11611236_Pseudochlorella_pringsheimii_DRAP_k25_Locus_6697_Transcript_1_1.p1, Psepri_SRR11611235_Pseudochlorella_pringsheimii_DRAP_CL724Contig1_1.p1
N0.HOG0012874	OG0009400	n0																																	Chlsor1602_rna-gnl|WGS_LHPG|mrna.C2E21_1220, Chlsor1602_rna-gnl|WGS_LHPG|mrna.C2E21_6914, Chlsor1602_rna-gnl|WGS_LHPG|mrna.C2E21_5742, Chlsor1602_rna-gnl|WGS_LHPG|mrna.C2E21_4716, Chlsor1602_rna-gnl|WGS_LHPG|mrna.C2E21_6556, Chlsor1602_rna-gnl|WGS_LHPG|mrna.C2E21_6643, Chlsor1602_rna-gnl|WGS_LHPG|mrna.C2E21_7528, Chlsor1602_rna-gnl|WGS_LHPG|mrna.C2E21_7529, Chlsor1602_rna-gnl|WGS_LHPG|mrna.C2E21_3148				Chlvar_IGS.gm_4_00180, Chlvar_IGS.gm_4_00153, Chlvar_IGS.gm_5_00629, Chlvar_IGS.gm_7_00055, Chlvar_IGS.gm_9_00036, Chlvar_IGS.gm_18_00125, Chlvar_IGS.gm_15_00224, Chlvar_fgenesh3_pg.C_scaffold_17000050, Chlvar_IGS.gm_17_00093															Ettole_2038527_EEJO_Green_Algae.p2, Ettole_2037872_EEJO_Green_Algae.p1, Ettole_2011579_EEJO_Green_Algae.p1, Ettole_2002387_EEJO_Green_Algae.p2													Lepobo_2024431_ZNUM_Green_Algae.p1				Miccon24180_rna-gnl|WGS_LHPF|mrna.C2E20_8108, Miccon24180_rna-gnl|WGS_LHPF|mrna.C2E20_2583																																								Psepri_SRR11611238_Pseudochlorella_pringsheimii_DRAP2_k43_Locus_1653_Transcript_1_1.p2, Psepri_SRR11611236_Pseudochlorella_pringsheimii_DRAP_k43_Locus_8646_Transcript_1_1.p1, Psepri_SRR11611238_Pseudochlorella_pringsheimii_DRAP2_k25_Locus_1256_Transcript_3_1.p1
N0.HOG0012875	OG0009401	n0																																	Chlsor1602_rna-gnl|WGS_LHPG|mrna.C2E21_1554, Chlsor1602_rna-gnl|WGS_LHPG|mrna.C2E21_4098, Chlsor1602_rna-gnl|WGS_LHPG|mrna.C2E21_4793, Chlsor1602_rna-gnl|WGS_LHPG|mrna.C2E21_6214, Chlsor1602_rna-gnl|WGS_LHPG|mrna.C2E21_6237				Chlvar_IGS.gm_30_00062																																																																								Psepri_SRR11611236_Pseudochlorella_pringsheimii_DRAP_k31_Locus_3578_Transcript_1_1.p1, Psepri_SRR11611237_Pseudochlorella_pringsheimii_DRAP2_k49_Locus_69_Transcript_7_1.p6, Psepri_SRR11611237_Pseudochlorella_pringsheimii_DRAP2_k31_Locus_3228_Transcript_5_1.p4, Psepri_SRR11611238_Pseudochlorella_pringsheimii_DRAP2_k65_Locus_2947_Transcript_2_1.p4, Psepri_SRR11611235_Pseudochlorella_pringsheimii_DRAP_k55_Locus_4360_Transcript_4_1.p2, Psepri_SRR11611237_Pseudochlorella_pringsheimii_DRAP2_CL4Contig1_1.p5, Psepri_SRR11611236_Pseudochlorella_pringsheimii_DRAP_k31_Locus_15_Transcript_52_1.p6, Psepri_SRR11611238_Pseudochlorella_pringsheimii_DRAP2_k31_Locus_213_Transcript_22_1.p3, Psepri_SRR11611235_Pseudochlorella_pringsheimii_DRAP_k25_Locus_819_Transcript_9_1.p2, Psepri_SRR11611235_Pseudochlorella_pringsheimii_DRAP_k65_Locus_2289_Transcript_1_1.p3, Psepri_SRR11611237_Pseudochlorella_pringsheimii_DRAP2_k49_Locus_2258_Transcript_5_1.p2, Psepri_SRR11611235_Pseudochlorella_pringsheimii_DRAP_CL154Contig1_1.p2, Psepri_SRR11611236_Pseudochlorella_pringsheimii_DRAP_CL844Contig1_1.p3, Psepri_SRR11611235_Pseudochlorella_pringsheimii_DRAP_k43_Locus_1674_Transcript_1_1.p2, Psepri_SRR11611237_Pseudochlorella_pringsheimii_DRAP2_CL851Contig1_1.p3, Psepri_SRR11611235_Pseudochlorella_pringsheimii_DRAP_k43_Locus_7257_Transcript_4_1.p6, Psepri_SRR11611236_Pseudochlorella_pringsheimii_DRAP_k31_Locus_4563_Transcript_3_1.p3, Psepri_SRR11611238_Pseudochlorella_pringsheimii_DRAP2_k69_Locus_574_Transcript_1_1.p2, Psepri_SRR11611238_Pseudochlorella_pringsheimii_DRAP2_k37_Locus_1147_Transcript_5_1.p4, Psepri_SRR11611236_Pseudochlorella_pringsheimii_DRAP_k65_Locus_6895_Transcript_1_1.p1, Psepri_SRR11611238_Pseudochlorella_pringsheimii_DRAP2_k49_Locus_6951_Transcript_2_1.p2, Psepri_SRR11611235_Pseudochlorella_pringsheimii_DRAP_k43_Locus_7257_Transcript_4_1.p8
N0.HOG0012876	OG0009402	n0																																	Chlsor1602_rna-gnl|WGS_LHPG|mrna.C2E21_7046, Chlsor1602_rna-gnl|WGS_LHPG|mrna.C2E21_7047, Chlsor1602_rna-gnl|WGS_LHPG|mrna.C2E21_6371, Chlsor1602_rna-gnl|WGS_LHPG|mrna.C2E21_6367, Chlsor1602_rna-gnl|WGS_LHPG|mrna.C2E21_6360, Chlsor1602_rna-gnl|WGS_LHPG|mrna.C2E21_6361, Chlsor1602_rna-gnl|WGS_LHPG|mrna.C2E21_3323				Chlvar_gw1.4.643.1, Chlvar_IGS.gm_16_00082															Ettole_2007856_EEJO_Green_Algae.p1, Ettole_2007857_EEJO_Green_Algae.p1, Ettole_2007858_EEJO_Green_Algae.p1, Ettole_2005928_EEJO_Green_Algae.p1, Ettole_2005929_EEJO_Green_Algae.p1, Ettole_2003161_EEJO_Green_Algae.p1																	Miccon24180_rna-gnl|WGS_LHPF|mrna.C2E20_1825									Nanato_2032203_MFYC_Green_Algae.p1													Parkes_jg7593.t1																		Psepri_SRR11611235_Pseudochlorella_pringsheimii_DRAP_k49_Locus_1911_Transcript_5_1.p2, Psepri_SRR11611235_Pseudochlorella_pringsheimii_DRAP_k69_Locus_4215_Transcript_2_1.p1, Psepri_SRR11611235_Pseudochlorella_pringsheimii_DRAP_k49_Locus_1911_Transcript_5_1.p1, Psepri_SRR11611235_Pseudochlorella_pringsheimii_DRAP_k69_Locus_4215_Transcript_2_1.p4, Psepri_SRR11611235_Pseudochlorella_pringsheimii_DRAP_k69_Locus_4215_Transcript_2_1.p7, Psepri_SRR11611235_Pseudochlorella_pringsheimii_DRAP_k43_Locus_5219_Transcript_3_1.p4, Psepri_SRR11611235_Pseudochlorella_pringsheimii_DRAP_k61_Locus_4447_Transcript_1_1.p2, Psepri_SRR11611238_Pseudochlorella_pringsheimii_DRAP2_CL1034Contig1_1.p2, Psepri_SRR11611237_Pseudochlorella_pringsheimii_DRAP2_CL736Contig1_1.p2, Psepri_SRR11611237_Pseudochlorella_pringsheimii_DRAP2_CL736Contig1_1.p4
N0.HOG0012877	OG0009403	n0																																		Chlsp._2003647_XOZZ_Green_Algae_2_samples_combined.p1, Chlsp._2103037_XOZZ_Green_Algae_2_samples_combined.p1, Chlsp._2006747_XOZZ_Green_Algae_2_samples_combined.p1, Chlsp._2003648_XOZZ_Green_Algae_2_samples_combined.p1, Chlsp._2025472_XOZZ_Green_Algae_2_samples_combined.p1	Chlsub_2003211_GFUR_Green_Algae.p1, Chlsub_2011244_GFUR_Green_Algae.p1, Chlsub_2006405_GFUR_Green_Algae.p1, Chlsub_2006404_GFUR_Green_Algae.p1, Chlsub_2020220_GFUR_Green_Algae.p1, Chlsub_2002522_GFUR_Green_Algae.p1, Chlsub_2017668_GFUR_Green_Algae.p1, Chlsub_2083259_GFUR_Green_Algae.p1, Chlsub_2020000_GFUR_Green_Algae.p1, Chlsub_2092690_GFUR_Green_Algae.p1, Chlsub_2001126_GFUR_Green_Algae.p1																		Eudele_2000452_RNAT_Green_Algae.p1, Eudele_2006002_RNAT_Green_Algae.p2, Eudele_2006002_RNAT_Green_Algae.p1, Eudele_2004966_RNAT_Green_Algae.p1, Eudele_2004967_RNAT_Green_Algae.p1													Lobros_2008167_JKKI_Green_Algae.p1, Lobros_2052753_JKKI_Green_Algae.p1																								Panmor_2057801_RYJX_Green_Algae.p1																																																Volaur_2019001_POIR_Green_Algae_2_samples_combined.p1, Volaur_2019002_POIR_Green_Algae_2_samples_combined.p1, Volaur_2155702_POIR_Green_Algae_2_samples_combined.p1	Volcar_Vocar.0007s0307.1.v2.1
N0.HOG0012878	OG0009404	n0																																			Chlsub_2009718_GFUR_Green_Algae.p2																																																																														Pyrpar_2067218_TNAW_Green_Algae.p1, Pyrpar_2062917_TNAW_Green_Algae.p1, Pyrpar_2004286_TNAW_Green_Algae.p1, Pyrpar_2004140_TNAW_Green_Algae.p1, Pyrpar_2004287_TNAW_Green_Algae.p1, Pyrpar_2005218_TNAW_Green_Algae.p1, Pyrpar_2003018_TNAW_Green_Algae.p2, Pyrpar_2003018_TNAW_Green_Algae.p1, Pyrpar_2007200_TNAW_Green_Algae.p1, Pyrpar_2075734_TNAW_Green_Algae.p1, Pyrpar_2011837_TNAW_Green_Algae.p1, Pyrpar_2011839_TNAW_Green_Algae.p1, Pyrpar_2003847_TNAW_Green_Algae.p1, Pyrpar_2010073_TNAW_Green_Algae.p1, Pyrpar_2064322_TNAW_Green_Algae.p2, Pyrpar_2002182_TNAW_Green_Algae.p1, Pyrpar_2011450_TNAW_Green_Algae.p1, Pyrpar_2001275_TNAW_Green_Algae.p1, Pyrpar_2001276_TNAW_Green_Algae.p1, Pyrpar_2003685_TNAW_Green_Algae.p1, Pyrpar_2011838_TNAW_Green_Algae.p1, Pyrpar_2003684_TNAW_Green_Algae.p1, Pyrpar_2010129_TNAW_Green_Algae.p1, Pyrpar_2010131_TNAW_Green_Algae.p1, Pyrpar_2075027_TNAW_Green_Algae.p1, Pyrpar_2004285_TNAW_Green_Algae.p1, Pyrpar_2070981_TNAW_Green_Algae.p1
N0.HOG0012879	OG0009405	n0																																						Chrzof_Cz10g08060.t1.v5.2.3																																																																																									Trearb_2022568_NKXU_Green_Algae.p2, Trearb_2001990_NKXU_Green_Algae.p1	TrespOTU1_jg11890.t1, TrespOTU1_jg10615.t2, TrespOTU1_jg11891.t1, TrespOTU1_jg9980.t1, TrespOTU1_jg7545.t1, TrespOTU1_jg9849.t1, TrespOTU1_jg10396.t1, TrespOTU1_jg2588.t1, TrespOTU1_jg4149.t1, TrespOTU1_jg10835.t1, TrespOTU1_jg12522.t1, TrespOTU1_jg5886.t1, TrespOTU1_jg10397.t1, TrespOTU1_jg1681.t1, TrespOTU1_jg10836.t1, TrespOTU1_jg2354.t3, TrespOTU1_jg8168.t2, TrespOTU1_jg7617.t1, TrespOTU1_jg12412.t1, TrespOTU1_jg4646.t1, TrespOTU1_jg1364.t1, TrespOTU1_jg5652.t1, TrespOTU1_jg11302.t1		TrespOTU5_jg8114.t1	TrespTZW2008_jg4012.t1
N0.HOG0012880	OG0009406	n0																																								Cocpra_2019940_XJGM_Green_Algae.p3				Deshal_2000500_KSFK_Green_Algae.p2, Deshal_2000501_KSFK_Green_Algae.p2																	Helpla_2000647_AJAU_Green_Algae.p4				Lepobo_2022715_ZNUM_Green_Algae.p1			Mansqu_2011164_QXSZ_Green_Algae.p1			Micpus1545_164302.3.0.228	MicpusNOUM17_mRNA9116					MyrbisSAG2043_jg10554.t1			Neosp._2020890_GJIY_Green_Algae.p2	Nepoli_2046628_MMKU_Green_Algae.p1, Nepoli_2032505_MMKU_Green_Algae.p2	Neppyr_2000493_ISIM_Green_Algae.p1													Pedmin_2020391_RRSV_Green_Algae.p1	Pedtub_2018899_PUAN_Green_Algae.p1			Picsal_2001198_TGNL_Green_Algae.p3, Picsal_2001199_TGNL_Green_Algae.p2			Plalae_2005505_CBNG_Green_Algae.p1		Pracap_2002875_XMCL_Green_Algae.p1	Pracol_PRCOL_00003802-RA, Pracol_PRCOL_00002447-RA			Psemar_2016783_JMTE_Green_Algae.p1				Pycpro_2013021_MXEZ_Green_Algae.p2	Pyrpar_2003294_TNAW_Green_Algae.p2		Scosp._2028170_EGNB_Green_Algae.p2							Tetchu_2005022_HVNO_Green_Algae.p1, Tetchu_2005023_HVNO_Green_Algae.p1	Tetcor_2008159_DUMA_Green_Algae.p1
N0.HOG0012881	OG0009407	n0																																								Cocpra_2022660_XJGM_Green_Algae.p1, Cocpra_2020046_XJGM_Green_Algae.p1					Dolten_2041512_XOAL_Green_Algae.p1, Dolten_2002150_XOAL_Green_Algae.p2, Dolten_2035639_XOAL_Green_Algae.p1			Dunvir_2039218_SYJM_Green_Algae.p1, Dunvir_2039028_SYJM_Green_Algae.p1												Halmar_2022648_ALZF_Green_Algae.p2								Mansqu_2040578_QXSZ_Green_Algae.p1, Mansqu_2011565_QXSZ_Green_Algae.p1				MicpusNOUM17_mRNA2071										Neppyr_2028539_ISIM_Green_Algae.p1				Oltvir_2042285_NSTT_Green_Algae_2_samples_combined.p1, Oltvir_2040445_NSTT_Green_Algae_2_samples_combined.p1, Oltvir_2005205_NSTT_Green_Algae_2_samples_combined.p1, Oltvir_2041528_NSTT_Green_Algae_2_samples_combined.p1, Oltvir_2036007_NSTT_Green_Algae_2_samples_combined.p1, Oltvir_2039577_NSTT_Green_Algae_2_samples_combined.p1		Ostluc_28914.2.0.231	Osttau_mRNA_278															Pracap_2011008_XMCL_Green_Algae.p1, Pracap_2002898_XMCL_Green_Algae.p1, Pracap_2010717_XMCL_Green_Algae.p2, Pracap_2003375_XMCL_Green_Algae.p1, Pracap_2014539_XMCL_Green_Algae.p1	Pracol_PRCOL_00005994-RA								Pyrpar_2062405_TNAW_Green_Algae.p1									Tetchu_2064880_HVNO_Green_Algae.p1
N0.HOG0012882	OG0009408	n0																																													Dolten_2001053_XOAL_Green_Algae.p1, Dolten_2034516_XOAL_Green_Algae.p2																							Mansqu_2001239_QXSZ_Green_Algae.p3, Mansqu_2001180_QXSZ_Green_Algae.p5							Monopi_2048739_BTFM_Green_Algae.p1						Nepoli_2048743_MMKU_Green_Algae.p1, Nepoli_2045347_MMKU_Green_Algae.p1, Nepoli_2046055_MMKU_Green_Algae.p2, Nepoli_2008208_MMKU_Green_Algae.p1, Nepoli_2043716_MMKU_Green_Algae.p1, Nepoli_2045983_MMKU_Green_Algae.p1, Nepoli_2047499_MMKU_Green_Algae.p1	Neppyr_2031598_ISIM_Green_Algae.p2, Neppyr_2003987_ISIM_Green_Algae.p1, Neppyr_2027291_ISIM_Green_Algae.p3, Neppyr_2030748_ISIM_Green_Algae.p1																															Pyrpar_2000707_TNAW_Green_Algae.p1, Pyrpar_2010985_TNAW_Green_Algae.p1, Pyrpar_2014871_TNAW_Green_Algae.p1, Pyrpar_2076959_TNAW_Green_Algae.p1	Schdub_2002092_FMVB_Green_Algae.p1								Tetchu_2016977_HVNO_Green_Algae.p1, Tetchu_2016823_HVNO_Green_Algae.p1	Tetcor_2001961_DUMA_Green_Algae.p1, Tetcor_2001962_DUMA_Green_Algae.p1, Tetcor_2010523_DUMA_Green_Algae.p1		Tetstr_2040852_HHXJ_Green_Algae.p2
N0.HOG0012883	OG0009409	n0																																													Dolten_2005385_XOAL_Green_Algae.p1, Dolten_2038335_XOAL_Green_Algae.p1, Dolten_2037252_XOAL_Green_Algae.p2																							Mansqu_2011031_QXSZ_Green_Algae.p1													Nepoli_2042235_MMKU_Green_Algae.p1, Nepoli_2005046_MMKU_Green_Algae.p1	Neppyr_2033604_ISIM_Green_Algae.p1, Neppyr_2028202_ISIM_Green_Algae.p1, Neppyr_2024914_ISIM_Green_Algae.p1, Neppyr_2031008_ISIM_Green_Algae.p2, Neppyr_2027707_ISIM_Green_Algae.p1																															Pyrpar_2014190_TNAW_Green_Algae.p1, Pyrpar_2074209_TNAW_Green_Algae.p1, Pyrpar_2073700_TNAW_Green_Algae.p1, Pyrpar_2076055_TNAW_Green_Algae.p1, Pyrpar_2073796_TNAW_Green_Algae.p1, Pyrpar_2011061_TNAW_Green_Algae.p1, Pyrpar_2071488_TNAW_Green_Algae.p1, Pyrpar_2074837_TNAW_Green_Algae.p1, Pyrpar_2070773_TNAW_Green_Algae.p1	Schdub_2001187_FMVB_Green_Algae.p3, Schdub_2033714_FMVB_Green_Algae.p1								Tetchu_2012951_HVNO_Green_Algae.p1, Tetchu_2011261_HVNO_Green_Algae.p1	Tetcor_2032921_DUMA_Green_Algae.p1, Tetcor_2009606_DUMA_Green_Algae.p1		Tetstr_2040136_HHXJ_Green_Algae.p1, Tetstr_2008672_HHXJ_Green_Algae.p1
N0.HOG0012884	OG0009410	n0																																																		Ellmar_SRR5133332_Elliptochloris_marina_DRAP_k25_Locus_6713_Transcript_10_1.p3, Ellmar_SRR5133332_Elliptochloris_marina_DRAP_k25_Locus_9190_Transcript_1_1.p1, Ellmar_SRR5133332_Elliptochloris_marina_DRAP_k69_Locus_22423_Transcript_1_1.p1, Ellmar_SRR5133332_Elliptochloris_marina_DRAP_k31_Locus_1942_Transcript_9_1.p1, Ellmar_SRR5133332_Elliptochloris_marina_DRAP_k37_Locus_3597_Transcript_2_1.p1, Ellmar_SRR5133332_Elliptochloris_marina_DRAP_CL9385Contig1_1.p1, Ellmar_SRR5133332_Elliptochloris_marina_DRAP_k31_Locus_2507_Transcript_5_1.p1, Ellmar_SRR5133332_Elliptochloris_marina_DRAP_k61_Locus_4768_Transcript_1_1.p1, Ellmar_SRR5133332_Elliptochloris_marina_DRAP_CL1Contig2489_1.p2, Ellmar_SRR5133332_Elliptochloris_marina_DRAP_k25_Locus_6007_Transcript_3_1.p1, Ellmar_SRR5133332_Elliptochloris_marina_DRAP_CL5439Contig1_1.p1, Ellmar_SRR5133332_Elliptochloris_marina_DRAP_k25_Locus_2085_Transcript_13_1.p1, Ellmar_SRR5133332_Elliptochloris_marina_DRAP_k69_Locus_11688_Transcript_3_1.p1, Ellmar_SRR5133332_Elliptochloris_marina_DRAP_k69_Locus_2860_Transcript_2_1.p1, Ellmar_SRR5133332_Elliptochloris_marina_DRAP_CL2576Contig1_1.p1, Ellmar_SRR5133332_Elliptochloris_marina_DRAP_CL11792Contig1_1.p1, Ellmar_SRR5133332_Elliptochloris_marina_DRAP_k55_Locus_187_Transcript_4_1.p1, Ellmar_SRR5133332_Elliptochloris_marina_DRAP_CL15673Contig1_1.p1, Ellmar_SRR5133332_Elliptochloris_marina_DRAP_k43_Locus_4021_Transcript_1_1.p1, Ellmar_SRR5133332_Elliptochloris_marina_DRAP_CL1545Contig2_1.p1, Ellmar_SRR5133332_Elliptochloris_marina_DRAP_k25_Locus_6713_Transcript_10_1.p2, Ellmar_SRR5133332_Elliptochloris_marina_DRAP_CL364Contig2_1.p1, Ellmar_SRR5133332_Elliptochloris_marina_DRAP_CL1Contig1760_1.p1, Ellmar_SRR5133332_Elliptochloris_marina_DRAP_k37_Locus_20745_Transcript_4_1.p1, Ellmar_SRR5133332_Elliptochloris_marina_DRAP_CL9434Contig1_1.p1, Ellmar_SRR5133332_Elliptochloris_marina_DRAP_CL286Contig1_1.p1, Ellmar_SRR5133332_Elliptochloris_marina_DRAP_k37_Locus_9161_Transcript_1_1.p1, Ellmar_SRR5133332_Elliptochloris_marina_DRAP_CL425Contig2_1.p1
N0.HOG0012885	OG0009411	n0																																																		Ellmar_SRR5133332_Elliptochloris_marina_DRAP_CL7432Contig1_1.p8, Ellmar_SRR5133332_Elliptochloris_marina_DRAP_k37_Locus_6342_Transcript_1_1.p5, Ellmar_SRR5133332_Elliptochloris_marina_DRAP_CL4469Contig1_1.p2, Ellmar_SRR5133332_Elliptochloris_marina_DRAP_k37_Locus_1113_Transcript_9_1.p11, Ellmar_SRR5133332_Elliptochloris_marina_DRAP_CL1Contig1952_1.p1, Ellmar_SRR5133332_Elliptochloris_marina_DRAP_CL269Contig1_1.p9, Ellmar_SRR5133332_Elliptochloris_marina_DRAP_k37_Locus_12880_Transcript_1_1.p3, Ellmar_SRR5133332_Elliptochloris_marina_DRAP_CL1Contig1366_1.p6, Ellmar_SRR5133332_Elliptochloris_marina_DRAP_k55_Locus_54124_Transcript_1_1.p2, Ellmar_SRR5133332_Elliptochloris_marina_DRAP_k31_Locus_33686_Transcript_1_1.p3, Ellmar_SRR5133332_Elliptochloris_marina_DRAP_k69_Locus_7988_Transcript_2_1.p6, Ellmar_SRR5133332_Elliptochloris_marina_DRAP_k25_Locus_9623_Transcript_8_1.p4, Ellmar_SRR5133332_Elliptochloris_marina_DRAP_k55_Locus_5632_Transcript_5_1.p3, Ellmar_SRR5133332_Elliptochloris_marina_DRAP_k31_Locus_62463_Transcript_1_1.p3, Ellmar_SRR5133332_Elliptochloris_marina_DRAP_CL2513Contig1_1.p3, Ellmar_SRR5133332_Elliptochloris_marina_DRAP_k49_Locus_2885_Transcript_13_1.p3, Ellmar_SRR5133332_Elliptochloris_marina_DRAP_k61_Locus_29113_Transcript_2_1.p2, Ellmar_SRR5133332_Elliptochloris_marina_DRAP_k31_Locus_19515_Transcript_3_1.p5, Ellmar_SRR5133332_Elliptochloris_marina_DRAP_CL12113Contig1_1.p1, Ellmar_SRR5133332_Elliptochloris_marina_DRAP_CL1Contig3030_1.p1, Ellmar_SRR5133332_Elliptochloris_marina_DRAP_k31_Locus_15777_Transcript_3_1.p2, Ellmar_SRR5133332_Elliptochloris_marina_DRAP_k37_Locus_6342_Transcript_1_1.p6, Ellmar_SRR5133332_Elliptochloris_marina_DRAP_k49_Locus_6063_Transcript_4_1.p5, Ellmar_SRR5133332_Elliptochloris_marina_DRAP_CL6130Contig1_1.p5, Ellmar_SRR5133332_Elliptochloris_marina_DRAP_k65_Locus_23341_Transcript_1_1.p1, Ellmar_SRR5133332_Elliptochloris_marina_DRAP_k49_Locus_3813_Transcript_1_1.p1, Ellmar_SRR5133332_Elliptochloris_marina_DRAP_k65_Locus_44263_Transcript_1_1.p1, Ellmar_SRR5133332_Elliptochloris_marina_DRAP_k25_Locus_6801_Transcript_3_1.p5
N0.HOG0012886	OG0009412	n0																																																		Ellmar_SRR5133332_Elliptochloris_marina_DRAP_k43_Locus_16682_Transcript_1_1.p1, Ellmar_SRR5133332_Elliptochloris_marina_DRAP_CL6103Contig1_1.p2, Ellmar_SRR5133332_Elliptochloris_marina_DRAP_CL6103Contig1_1.p1, Ellmar_SRR5133332_Elliptochloris_marina_DRAP_k37_Locus_20282_Transcript_1_1.p1, Ellmar_SRR5133332_Elliptochloris_marina_DRAP_CL15510Contig1_1.p1, Ellmar_SRR5133332_Elliptochloris_marina_DRAP_CL6547Contig1_1.p1, Ellmar_SRR5133332_Elliptochloris_marina_DRAP_k49_Locus_11450_Transcript_6_1.p2, Ellmar_SRR5133332_Elliptochloris_marina_DRAP_CL121Contig3_1.p2, Ellmar_SRR5133332_Elliptochloris_marina_DRAP_CL121Contig3_1.p7, Ellmar_SRR5133332_Elliptochloris_marina_DRAP_k49_Locus_11450_Transcript_6_1.p1, Ellmar_SRR5133332_Elliptochloris_marina_DRAP_CL7784Contig1_1.p1, Ellmar_SRR5133332_Elliptochloris_marina_DRAP_CL7784Contig1_1.p4, Ellmar_SRR5133332_Elliptochloris_marina_DRAP_k25_Locus_24445_Transcript_1_1.p1, Ellmar_SRR5133332_Elliptochloris_marina_DRAP_k25_Locus_10709_Transcript_4_1.p1, Ellmar_SRR5133332_Elliptochloris_marina_DRAP_k61_Locus_10185_Transcript_1_1.p1, Ellmar_SRR5133332_Elliptochloris_marina_DRAP_k43_Locus_33784_Transcript_1_1.p1, Ellmar_SRR5133332_Elliptochloris_marina_DRAP_k61_Locus_20279_Transcript_1_1.p1, Ellmar_SRR5133332_Elliptochloris_marina_DRAP_k61_Locus_9949_Transcript_1_1.p1, Ellmar_SRR5133332_Elliptochloris_marina_DRAP_CL15587Contig1_1.p1, Ellmar_SRR5133332_Elliptochloris_marina_DRAP_k43_Locus_25455_Transcript_2_1.p1, Ellmar_SRR5133332_Elliptochloris_marina_DRAP_CL233Contig2_1.p1, Ellmar_SRR5133332_Elliptochloris_marina_DRAP_CL233Contig1_1.p1, Ellmar_SRR5133332_Elliptochloris_marina_DRAP_k49_Locus_980_Transcript_12_1.p2, Ellmar_SRR5133332_Elliptochloris_marina_DRAP_k69_Locus_1049_Transcript_1_1.p1, Ellmar_SRR5133332_Elliptochloris_marina_DRAP_k61_Locus_23200_Transcript_1_1.p1, Ellmar_SRR5133332_Elliptochloris_marina_DRAP_k69_Locus_40765_Transcript_3_1.p1, Ellmar_SRR5133332_Elliptochloris_marina_DRAP_k69_Locus_10988_Transcript_1_1.p1, Ellmar_SRR5133332_Elliptochloris_marina_DRAP_k43_Locus_20914_Transcript_1_1.p1
N0.HOG0012887	OG0009413	n0																																																		Ellmar_SRR5133332_Elliptochloris_marina_DRAP_CL5304Contig1_1.p2, Ellmar_SRR5133332_Elliptochloris_marina_DRAP_k37_Locus_6357_Transcript_79_1.p3, Ellmar_SRR5133332_Elliptochloris_marina_DRAP_CL1Contig2792_1.p10, Ellmar_SRR5133332_Elliptochloris_marina_DRAP_k31_Locus_2259_Transcript_2_1.p4, Ellmar_SRR5133332_Elliptochloris_marina_DRAP_CL69Contig2_1.p2, Ellmar_SRR5133332_Elliptochloris_marina_DRAP_CL1Contig3085_1.p4, Ellmar_SRR5133332_Elliptochloris_marina_DRAP_k55_Locus_216_Transcript_54_1.p3, Ellmar_SRR5133332_Elliptochloris_marina_DRAP_k65_Locus_2333_Transcript_24_1.p5, Ellmar_SRR5133332_Elliptochloris_marina_DRAP_k31_Locus_2259_Transcript_2_1.p2, Ellmar_SRR5133332_Elliptochloris_marina_DRAP_CL1Contig2984_1.p2, Ellmar_SRR5133332_Elliptochloris_marina_DRAP_k43_Locus_245_Transcript_17_1.p2, Ellmar_SRR5133332_Elliptochloris_marina_DRAP_k69_Locus_1731_Transcript_7_1.p5, Ellmar_SRR5133332_Elliptochloris_marina_DRAP_CL1Contig1803_1.p2, Ellmar_SRR5133332_Elliptochloris_marina_DRAP_CL1Contig2792_1.p6, Ellmar_SRR5133332_Elliptochloris_marina_DRAP_k61_Locus_15217_Transcript_4_1.p3, Ellmar_SRR5133332_Elliptochloris_marina_DRAP_CL126Contig4_1.p5, Ellmar_SRR5133332_Elliptochloris_marina_DRAP_CL1Contig2792_1.p4, Ellmar_SRR5133332_Elliptochloris_marina_DRAP_k49_Locus_28080_Transcript_3_1.p1, Ellmar_SRR5133332_Elliptochloris_marina_DRAP_k43_Locus_18367_Transcript_1_1.p2, Ellmar_SRR5133332_Elliptochloris_marina_DRAP_CL126Contig4_1.p2, Ellmar_SRR5133332_Elliptochloris_marina_DRAP_CL5304Contig1_1.p6, Ellmar_SRR5133332_Elliptochloris_marina_DRAP_k37_Locus_6357_Transcript_79_1.p7, Ellmar_SRR5133332_Elliptochloris_marina_DRAP_k55_Locus_45868_Transcript_2_1.p2, Ellmar_SRR5133332_Elliptochloris_marina_DRAP_k31_Locus_2259_Transcript_2_1.p3, Ellmar_SRR5133332_Elliptochloris_marina_DRAP_CL126Contig3_1.p2, Ellmar_SRR5133332_Elliptochloris_marina_DRAP_k65_Locus_24996_Transcript_1_1.p2, Ellmar_SRR5133332_Elliptochloris_marina_DRAP_CL126Contig1_1.p2, Ellmar_SRR5133332_Elliptochloris_marina_DRAP_CL126Contig3_1.p3
N0.HOG0012888	OG0009414	n0																																																		Ellmar_SRR5133332_Elliptochloris_marina_DRAP_CL1Contig1659_1.p1, Ellmar_SRR5133332_Elliptochloris_marina_DRAP_CL1Contig3398_1.p1, Ellmar_SRR5133332_Elliptochloris_marina_DRAP_CL1Contig2728_1.p1, Ellmar_SRR5133332_Elliptochloris_marina_DRAP_CL1Contig3070_1.p1, Ellmar_SRR5133332_Elliptochloris_marina_DRAP_CL1Contig3083_1.p1, Ellmar_SRR5133332_Elliptochloris_marina_DRAP_CL13298Contig1_1.p1, Ellmar_SRR5133332_Elliptochloris_marina_DRAP_CL6046Contig1_1.p1, Ellmar_SRR5133332_Elliptochloris_marina_DRAP_CL1Contig2795_1.p1, Ellmar_SRR5133332_Elliptochloris_marina_DRAP_k49_Locus_4335_Transcript_14_1.p1, Ellmar_SRR5133332_Elliptochloris_marina_DRAP_k43_Locus_1540_Transcript_17_1.p1, Ellmar_SRR5133332_Elliptochloris_marina_DRAP_k65_Locus_26970_Transcript_3_1.p1, Ellmar_SRR5133332_Elliptochloris_marina_DRAP_CL1Contig1801_1.p1, Ellmar_SRR5133332_Elliptochloris_marina_DRAP_CL1Contig1108_1.p1, Ellmar_SRR5133332_Elliptochloris_marina_DRAP_k69_Locus_17623_Transcript_1_1.p1, Ellmar_SRR5133332_Elliptochloris_marina_DRAP_CL1Contig977_1.p1, Ellmar_SRR5133332_Elliptochloris_marina_DRAP_CL1Contig2522_1.p2, Ellmar_SRR5133332_Elliptochloris_marina_DRAP_k55_Locus_39028_Transcript_1_1.p1, Ellmar_SRR5133332_Elliptochloris_marina_DRAP_k49_Locus_6955_Transcript_13_1.p1, Ellmar_SRR5133332_Elliptochloris_marina_DRAP_CL15981Contig1_1.p1, Ellmar_SRR5133332_Elliptochloris_marina_DRAP_k49_Locus_9302_Transcript_3_1.p1, Ellmar_SRR5133332_Elliptochloris_marina_DRAP_k55_Locus_1588_Transcript_30_1.p1, Ellmar_SRR5133332_Elliptochloris_marina_DRAP_CL1Contig2534_1.p1, Ellmar_SRR5133332_Elliptochloris_marina_DRAP_k65_Locus_2212_Transcript_4_1.p1, Ellmar_SRR5133332_Elliptochloris_marina_DRAP_CL1Contig362_1.p1, Ellmar_SRR5133332_Elliptochloris_marina_DRAP_CL1735Contig1_1.p2, Ellmar_SRR5133332_Elliptochloris_marina_DRAP_CL1Contig2121_1.p1, Ellmar_SRR5133332_Elliptochloris_marina_DRAP_CL1Contig1663_1.p1, Ellmar_SRR5133332_Elliptochloris_marina_DRAP_k43_Locus_7889_Transcript_6_1.p1
N0.HOG0012889	OG0009415	n0																																																			Erevir_2023102_MNCB_Green_Algae.p1, Erevir_2034500_MNCB_Green_Algae.p1, Erevir_2037599_MNCB_Green_Algae.p2, Erevir_2033118_MNCB_Green_Algae.p2, Erevir_2033899_MNCB_Green_Algae.p1, Erevir_2035359_MNCB_Green_Algae.p1, Erevir_2013620_MNCB_Green_Algae.p1, Erevir_2029781_MNCB_Green_Algae.p5, Erevir_2038489_MNCB_Green_Algae.p1, Erevir_2027340_MNCB_Green_Algae.p1, Erevir_2035524_MNCB_Green_Algae.p2, Erevir_2035682_MNCB_Green_Algae.p1, Erevir_2031361_MNCB_Green_Algae.p1, Erevir_2139105_MNCB_Green_Algae.p1, Erevir_2019357_MNCB_Green_Algae.p1, Erevir_2011431_MNCB_Green_Algae.p1, Erevir_2034242_MNCB_Green_Algae.p1, Erevir_2027146_MNCB_Green_Algae.p1, Erevir_2029403_MNCB_Green_Algae.p1, Erevir_2029404_MNCB_Green_Algae.p2, Erevir_2017946_MNCB_Green_Algae.p1, Erevir_2021604_MNCB_Green_Algae.p1, Erevir_2001433_MNCB_Green_Algae.p1, Erevir_2024813_MNCB_Green_Algae.p2, Erevir_2031790_MNCB_Green_Algae.p1, Erevir_2015924_MNCB_Green_Algae.p1, Erevir_2027026_MNCB_Green_Algae.p1, Erevir_2023842_MNCB_Green_Algae.p2
N0.HOG0012890	OG0009416	n0																																																						Fritub_2005153_VFIV_Green_Algae.p3, Fritub_2037799_VFIV_Green_Algae.p1																																																																		Stihel_2002403_JMUI_Green_Algae.p1, Stihel_2051775_JMUI_Green_Algae.p1															Urobel_2002051_RAWF_Green_Algae.p1, Urobel_2037435_RAWF_Green_Algae.p1, Urobel_2033762_RAWF_Green_Algae.p1, Urobel_2002596_RAWF_Green_Algae.p1, Urobel_2001430_RAWF_Green_Algae.p1, Urobel_2032528_RAWF_Green_Algae.p1, Urobel_2003846_RAWF_Green_Algae.p1, Urobel_2003594_RAWF_Green_Algae.p1, Urobel_2001816_RAWF_Green_Algae.p2, Urobel_2000442_RAWF_Green_Algae.p1, Urobel_2001588_RAWF_Green_Algae.p1, Urobel_2035450_RAWF_Green_Algae.p1, Urobel_2033471_RAWF_Green_Algae.p2, Urobel_2035077_RAWF_Green_Algae.p1, Urobel_2038324_RAWF_Green_Algae.p1, Urobel_2033567_RAWF_Green_Algae.p1, Urobel_2032359_RAWF_Green_Algae.p1	Urosp._2002117_ISGT_Green_Algae.p1, Urosp._2005144_ISGT_Green_Algae.p1, Urosp._2001493_ISGT_Green_Algae.p1, Urosp._2001494_ISGT_Green_Algae.p1, Urosp._2031510_ISGT_Green_Algae.p3, Urosp._2000669_ISGT_Green_Algae.p1, Urosp._2034806_ISGT_Green_Algae.p2
N0.HOG0012891	OG0009417	n0																																																																Igntet_2037855_KADG_Green_Algae.p1, Igntet_2009936_KADG_Green_Algae.p1, Igntet_2037638_KADG_Green_Algae.p1, Igntet_2004168_KADG_Green_Algae.p1, Igntet_2043659_KADG_Green_Algae.p1, Igntet_2041373_KADG_Green_Algae.p1, Igntet_2002468_KADG_Green_Algae.p1, Igntet_2002469_KADG_Green_Algae.p2, Igntet_2038967_KADG_Green_Algae.p1, Igntet_2037043_KADG_Green_Algae.p1, Igntet_2037924_KADG_Green_Algae.p1, Igntet_2007647_KADG_Green_Algae.p1, Igntet_2001920_KADG_Green_Algae.p1, Igntet_2002903_KADG_Green_Algae.p1, Igntet_2007016_KADG_Green_Algae.p2, Igntet_2007233_KADG_Green_Algae.p1, Igntet_2002511_KADG_Green_Algae.p1, Igntet_2043529_KADG_Green_Algae.p1, Igntet_2005299_KADG_Green_Algae.p1, Igntet_2041661_KADG_Green_Algae.p1, Igntet_2038532_KADG_Green_Algae.p1, Igntet_2036772_KADG_Green_Algae.p1, Igntet_2000124_KADG_Green_Algae.p1, Igntet_2008464_KADG_Green_Algae.p2, Igntet_2001920_KADG_Green_Algae.p2, Igntet_2038909_KADG_Green_Algae.p1, Igntet_2039275_KADG_Green_Algae.p1, Igntet_2041093_KADG_Green_Algae.p1
N0.HOG0012892	OG0009418	n0																																																																Igntet_2004434_KADG_Green_Algae.p1, Igntet_2000594_KADG_Green_Algae.p1, Igntet_2007668_KADG_Green_Algae.p2, Igntet_2007667_KADG_Green_Algae.p3, Igntet_2039233_KADG_Green_Algae.p1, Igntet_2008675_KADG_Green_Algae.p2, Igntet_2001067_KADG_Green_Algae.p1, Igntet_2010065_KADG_Green_Algae.p1, Igntet_2037284_KADG_Green_Algae.p1, Igntet_2000591_KADG_Green_Algae.p1, Igntet_2000593_KADG_Green_Algae.p1																				Oedcar_2067968_DVYE_Green_Algae.p1, Oedcar_2003227_DVYE_Green_Algae.p1, Oedcar_2007507_DVYE_Green_Algae.p1, Oedcar_2076623_DVYE_Green_Algae.p1, Oedcar_2011504_DVYE_Green_Algae.p1, Oedcar_2059945_DVYE_Green_Algae.p1, Oedcar_2075505_DVYE_Green_Algae.p1	Oedfov_2055618_SDPC_Green_Algae.p1							PaupetSAG2240_CL1723Contig1_1.p1	PauproSAG2392_k49_Locus_10306_Transcript_1_1.p1	Peddup_3156114_JRDV_Green_Algae_3_samples_combined.p1, Peddup_3168399_JRDV_Green_Algae_3_samples_combined.p1, Peddup_3037247_JRDV_Green_Algae_3_samples_combined.p1								Plalae_2039404_CBNG_Green_Algae.p3, Plalae_2000731_CBNG_Green_Algae.p2, Plalae_2006361_CBNG_Green_Algae.p1																						Tetdim_2007302_PZIF_Green_Algae.p1
N0.HOG0012893	OG0009419	n0																																																																			Lobseg_2002534_OFUE_Green_Algae.p1, Lobseg_2002535_OFUE_Green_Algae.p1, Lobseg_2002536_OFUE_Green_Algae.p1, Lobseg_2002342_OFUE_Green_Algae.p1, Lobseg_2045872_OFUE_Green_Algae.p1, Lobseg_2040058_OFUE_Green_Algae.p1, Lobseg_2000334_OFUE_Green_Algae.p1, Lobseg_2003858_OFUE_Green_Algae.p1, Lobseg_2034914_OFUE_Green_Algae.p1, Lobseg_2036597_OFUE_Green_Algae.p1, Lobseg_2000607_OFUE_Green_Algae.p1, Lobseg_2008294_OFUE_Green_Algae.p1, Lobseg_2045751_OFUE_Green_Algae.p1																				Ooggig_2004375_XDLL_Green_Algae.p1, Ooggig_2002625_XDLL_Green_Algae.p1, Ooggig_2002622_XDLL_Green_Algae.p1, Ooggig_2002623_XDLL_Green_Algae.p1, Ooggig_2002624_XDLL_Green_Algae.p1, Ooggig_2002196_XDLL_Green_Algae.p1, Ooggig_2038197_XDLL_Green_Algae.p1, Ooggig_2048096_XDLL_Green_Algae.p1, Ooggig_2045653_XDLL_Green_Algae.p1, Ooggig_2001202_XDLL_Green_Algae.p1, Ooggig_2001203_XDLL_Green_Algae.p1, Ooggig_2000394_XDLL_Green_Algae.p1, Ooggig_2044321_XDLL_Green_Algae.p1, Ooggig_2009760_XDLL_Green_Algae.p1, Ooggig_2008204_XDLL_Green_Algae.p1
N0.HOG0012894	OG0009420	n0																																																																				Mansqu_2036121_QXSZ_Green_Algae.p1, Mansqu_2042082_QXSZ_Green_Algae.p1, Mansqu_2003826_QXSZ_Green_Algae.p2, Mansqu_2039260_QXSZ_Green_Algae.p2			Micpus1545_58098.3.0.228	MicpusNOUM17_mRNA3914, MicpusNOUM17_mRNA9108, MicpusNOUM17_mRNA1289, MicpusNOUM17_mRNA3340, MicpusNOUM17_mRNA9462, MicpusNOUM17_mRNA406, MicpusNOUM17_mRNA1294, MicpusNOUM17_mRNA6339, MicpusNOUM17_mRNA1646, MicpusNOUM17_mRNA8561, MicpusNOUM17_mRNA3414, MicpusNOUM17_mRNA10279, MicpusNOUM17_mRNA8749, MicpusNOUM17_mRNA3231, MicpusNOUM17_mRNA5424, MicpusNOUM17_mRNA7009, MicpusNOUM17_mRNA2961, MicpusNOUM17_mRNA5923, MicpusNOUM17_mRNA5650, MicpusNOUM17_mRNA5304, MicpusNOUM17_mRNA877, MicpusNOUM17_mRNA7228, MicpusNOUM17_mRNA7400
N0.HOG0012895	OG0009421	n0																																																																							Micpus1545_68452.3.0.228, Micpus1545_56974.3.0.228, Micpus1545_51492.3.0.228, Micpus1545_61041.3.0.228, Micpus1545_52194.3.0.228, Micpus1545_53305.3.0.228, Micpus1545_55075.3.0.228, Micpus1545_51397.3.0.228, Micpus1545_51601.3.0.228, Micpus1545_55058.3.0.228, Micpus1545_51476.3.0.228, Micpus1545_54328.3.0.228, Micpus1545_39941.3.0.228, Micpus1545_51912.3.0.228, Micpus1545_59053.3.0.228, Micpus1545_68604.3.0.228, Micpus1545_51610.3.0.228, Micpus1545_51373.3.0.228, Micpus1545_54087.3.0.228, Micpus1545_54642.3.0.228, Micpus1545_52765.3.0.228, Micpus1545_40794.3.0.228, Micpus1545_54664.3.0.228, Micpus1545_59832.3.0.228	MicpusNOUM17_mRNA19, MicpusNOUM17_mRNA6896																	Osttau_mRNA_6379															Pracap_2016153_XMCL_Green_Algae.p2
N0.HOG0012896	OG0009422	n0																																																																													MyrbisSAG2043_jg6958.t1, MyrbisSAG2043_jg6959.t1, MyrbisSAG2043_jg10711.t2, MyrbisSAG2043_jg11851.t1, MyrbisSAG2043_jg7347.t1, MyrbisSAG2043_jg7351.t1, MyrbisSAG2043_jg4424.t1, MyrbisSAG2043_jg11338.t2, MyrbisSAG2043_jg11336.t1, MyrbisSAG2043_jg11337.t1, MyrbisSAG2043_jg4097.t1, MyrbisSAG2043_jg4098.t1, MyrbisSAG2043_jg10564.t1, MyrbisSAG2043_jg10567.t1, MyrbisSAG2043_jg10677.t1, MyrbisSAG2043_jg8796.t1, MyrbisSAG2043_jg2909.t1, MyrbisSAG2043_jg10585.t1, MyrbisSAG2043_jg10586.t1, MyrbisSAG2043_jg2920.t1, MyrbisSAG2043_jg8752.t1, MyrbisSAG2043_jg10563.t2, MyrbisSAG2043_jg2037.t1, MyrbisSAG2043_jg6541.t1, MyrbisSAG2043_jg10565.t1, MyrbisSAG2043_jg3390.t1, MyrbisSAG2043_jg3391.t1, MyrbisSAG2043_jg5489.t1
N0.HOG0012897	OG0009423	n0																																																																																																													Psepri_SRR11611235_Pseudochlorella_pringsheimii_DRAP_CL100Contig1_1.p4, Psepri_SRR11611236_Pseudochlorella_pringsheimii_DRAP_k31_Locus_3598_Transcript_5_1.p1, Psepri_SRR11611238_Pseudochlorella_pringsheimii_DRAP2_k37_Locus_4491_Transcript_4_1.p1, Psepri_SRR11611235_Pseudochlorella_pringsheimii_DRAP_k37_Locus_1296_Transcript_42_1.p3, Psepri_SRR11611235_Pseudochlorella_pringsheimii_DRAP_k61_Locus_411_Transcript_8_1.p3, Psepri_SRR11611238_Pseudochlorella_pringsheimii_DRAP2_k25_Locus_1287_Transcript_8_1.p1, Psepri_SRR11611235_Pseudochlorella_pringsheimii_DRAP_k31_Locus_50_Transcript_83_1.p1, Psepri_SRR11611236_Pseudochlorella_pringsheimii_DRAP_k69_Locus_5836_Transcript_1_1.p1, Psepri_SRR11611235_Pseudochlorella_pringsheimii_DRAP_CL100Contig1_1.p1, Psepri_SRR11611238_Pseudochlorella_pringsheimii_DRAP2_CL193Contig1_1.p3, Psepri_SRR11611238_Pseudochlorella_pringsheimii_DRAP2_k37_Locus_424_Transcript_24_1.p2, Psepri_SRR11611238_Pseudochlorella_pringsheimii_DRAP2_k55_Locus_1214_Transcript_18_1.p3, Psepri_SRR11611238_Pseudochlorella_pringsheimii_DRAP2_k69_Locus_2319_Transcript_1_1.p1, Psepri_SRR11611235_Pseudochlorella_pringsheimii_DRAP_k31_Locus_777_Transcript_5_1.p1, Psepri_SRR11611237_Pseudochlorella_pringsheimii_DRAP2_k31_Locus_481_Transcript_6_1.p2, Psepri_SRR11611235_Pseudochlorella_pringsheimii_DRAP_k25_Locus_14214_Transcript_1_1.p1, Psepri_SRR11611235_Pseudochlorella_pringsheimii_DRAP_k25_Locus_6869_Transcript_1_1.p1, Psepri_SRR11611235_Pseudochlorella_pringsheimii_DRAP_k25_Locus_1635_Transcript_2_1.p1, Psepri_SRR11611235_Pseudochlorella_pringsheimii_DRAP_k61_Locus_7524_Transcript_1_1.p1, Psepri_SRR11611238_Pseudochlorella_pringsheimii_DRAP2_k65_Locus_3032_Transcript_5_1.p1, Psepri_SRR11611238_Pseudochlorella_pringsheimii_DRAP2_k37_Locus_424_Transcript_24_1.p3, Psepri_SRR11611238_Pseudochlorella_pringsheimii_DRAP2_k55_Locus_1214_Transcript_18_1.p4, Psepri_SRR11611238_Pseudochlorella_pringsheimii_DRAP2_CL193Contig1_1.p4, Psepri_SRR11611236_Pseudochlorella_pringsheimii_DRAP_k31_Locus_3598_Transcript_5_1.p5, Psepri_SRR11611236_Pseudochlorella_pringsheimii_DRAP_k65_Locus_3454_Transcript_4_1.p2, Psepri_SRR11611235_Pseudochlorella_pringsheimii_DRAP_CL100Contig1_1.p9, Psepri_SRR11611235_Pseudochlorella_pringsheimii_DRAP_k55_Locus_625_Transcript_14_1.p2, Psepri_SRR11611235_Pseudochlorella_pringsheimii_DRAP_k69_Locus_2051_Transcript_18_1.p1
N0.HOG0012898	OG0009424	n0																																																																																																																		Schdub_2009662_FMVB_Green_Algae.p1, Schdub_2003967_FMVB_Green_Algae.p1, Schdub_2003968_FMVB_Green_Algae.p1, Schdub_2006450_FMVB_Green_Algae.p1, Schdub_2004276_FMVB_Green_Algae.p1, Schdub_2001837_FMVB_Green_Algae.p1, Schdub_2001840_FMVB_Green_Algae.p1, Schdub_2001839_FMVB_Green_Algae.p1, Schdub_2001838_FMVB_Green_Algae.p1, Schdub_2030016_FMVB_Green_Algae.p2, Schdub_2001836_FMVB_Green_Algae.p1, Schdub_2007843_FMVB_Green_Algae.p1, Schdub_2005050_FMVB_Green_Algae.p1								Tetchu_2006537_HVNO_Green_Algae.p1, Tetchu_2016570_HVNO_Green_Algae.p1, Tetchu_2017063_HVNO_Green_Algae.p1, Tetchu_2014727_HVNO_Green_Algae.p1	Tetcor_2000639_DUMA_Green_Algae.p1, Tetcor_2005583_DUMA_Green_Algae.p2, Tetcor_2027769_DUMA_Green_Algae.p2, Tetcor_2006156_DUMA_Green_Algae.p1, Tetcor_2005774_DUMA_Green_Algae.p2, Tetcor_2036812_DUMA_Green_Algae.p1		Tetstr_2004153_HHXJ_Green_Algae.p1, Tetstr_2003133_HHXJ_Green_Algae.p1, Tetstr_2003135_HHXJ_Green_Algae.p1, Tetstr_2035499_HHXJ_Green_Algae.p1, Tetstr_2038821_HHXJ_Green_Algae.p1
N0.HOG0012899	OG0009425	n0																																																																																																																			Scosp._2001776_EGNB_Green_Algae.p1, Scosp._2005155_EGNB_Green_Algae.p4, Scosp._2004446_EGNB_Green_Algae.p1, Scosp._2005037_EGNB_Green_Algae.p1, Scosp._2027708_EGNB_Green_Algae.p1, Scosp._2001233_EGNB_Green_Algae.p1, Scosp._2001231_EGNB_Green_Algae.p1, Scosp._2001232_EGNB_Green_Algae.p1, Scosp._2028489_EGNB_Green_Algae.p2, Scosp._2004472_EGNB_Green_Algae.p1, Scosp._2005424_EGNB_Green_Algae.p1, Scosp._2002571_EGNB_Green_Algae.p1, Scosp._2029334_EGNB_Green_Algae.p1, Scosp._2029265_EGNB_Green_Algae.p1, Scosp._2004382_EGNB_Green_Algae.p1, Scosp._2027465_EGNB_Green_Algae.p1, Scosp._2002712_EGNB_Green_Algae.p1, Scosp._2004881_EGNB_Green_Algae.p1, Scosp._2004500_EGNB_Green_Algae.p2, Scosp._2029447_EGNB_Green_Algae.p1, Scosp._2002803_EGNB_Green_Algae.p1, Scosp._2003573_EGNB_Green_Algae.p2, Scosp._2005909_EGNB_Green_Algae.p1, Scosp._2001959_EGNB_Green_Algae.p1, Scosp._2003309_EGNB_Green_Algae.p3, Scosp._2005144_EGNB_Green_Algae.p1, Scosp._2003782_EGNB_Green_Algae.p1, Scosp._2005054_EGNB_Green_Algae.p1
N0.HOG0012900	OG0009426	n0																																																																																																																							Stibac_2002016_WXRI_Green_Algae.p1																						Watren_CL16Contig2_1.p22, Watren_CL16Contig1_1.p11, Watren_k49_Locus_2429_Transcript_11_1.p7, Watren_CL16Contig2_1.p7, Watren_CL16Contig3_1.p6, Watren_k37_Locus_2243_Transcript_4_1.p6, Watren_k31_Locus_5556_Transcript_3_1.p4, Watren_CL400Contig1_1.p4, Watren_k61_Locus_130_Transcript_15_1.p5, Watren_k65_Locus_133_Transcript_12_1.p5, Watren_k69_Locus_134_Transcript_9_1.p5, Watren_k25_Locus_5236_Transcript_5_1.p2, Watren_CL8Contig1_1.p9, Watren_CL8Contig2_1.p4, Watren_k37_Locus_7818_Transcript_5_1.p3, Watren_k65_Locus_7915_Transcript_2_1.p6, Watren_k37_Locus_7985_Transcript_1_1.p1, Watren_CL8Contig4_1.p3, Watren_k25_Locus_144_Transcript_23_1.p8, Watren_k65_Locus_160_Transcript_10_1.p8, Watren_k61_Locus_130_Transcript_15_1.p3, Watren_k65_Locus_133_Transcript_12_1.p3, Watren_k69_Locus_134_Transcript_9_1.p4, Watren_CL400Contig1_1.p3, Watren_k31_Locus_117_Transcript_9_1.p2, Watren_k43_Locus_102_Transcript_6_1.p3, Watren_k25_Locus_119_Transcript_9_1.p2
N0.HOG0012901	OG0009427	n0																																																																																																																												Tetdim_2003706_PZIF_Green_Algae.p1, Tetdim_2004737_PZIF_Green_Algae.p2, Tetdim_2004090_PZIF_Green_Algae.p1, Tetdim_2049949_PZIF_Green_Algae.p2, Tetdim_2049753_PZIF_Green_Algae.p1, Tetdim_2002683_PZIF_Green_Algae.p1, Tetdim_2006329_PZIF_Green_Algae.p1, Tetdim_2007334_PZIF_Green_Algae.p1, Tetdim_2009696_PZIF_Green_Algae.p1, Tetdim_2012093_PZIF_Green_Algae.p1, Tetdim_2046944_PZIF_Green_Algae.p1, Tetdim_2006880_PZIF_Green_Algae.p2, Tetdim_2009678_PZIF_Green_Algae.p1, Tetdim_2006850_PZIF_Green_Algae.p1, Tetdim_2045514_PZIF_Green_Algae.p1, Tetdim_2050951_PZIF_Green_Algae.p1, Tetdim_2008721_PZIF_Green_Algae.p1, Tetdim_2011748_PZIF_Green_Algae.p1, Tetdim_2005812_PZIF_Green_Algae.p1, Tetdim_2049227_PZIF_Green_Algae.p1, Tetdim_2005530_PZIF_Green_Algae.p3, Tetdim_2005529_PZIF_Green_Algae.p1, Tetdim_2000285_PZIF_Green_Algae.p1, Tetdim_2008240_PZIF_Green_Algae.p1, Tetdim_2050776_PZIF_Green_Algae.p1, Tetdim_2001598_PZIF_Green_Algae.p1, Tetdim_2011898_PZIF_Green_Algae.p1, Tetdim_2002946_PZIF_Green_Algae.p1
N0.HOG0012902	OG0009428	n0	Acrsp._2002584_JIWJ_Green_Algae.p1, Acrsp._2002585_JIWJ_Green_Algae.p1											Bolpil_2040350_LSHT_Green_Algae.p1																																Deshal_2004594_KSFK_Green_Algae.p9, Deshal_2004594_KSFK_Green_Algae.p2																	Helpla_2004404_AJAU_Green_Algae.p1, Helpla_2004405_AJAU_Green_Algae.p1, Helpla_2004406_AJAU_Green_Algae.p1									Mickue_2042676_EATP_Green_Algae_2_samples_combined.p1										Neosp._2020810_GJIY_Green_Algae.p1			Ochlsp._2072450_CQQP_Green_Algae.p1, Ochlsp._2074568_CQQP_Green_Algae.p1, Ochlsp._2001842_CQQP_Green_Algae.p1, Ochlsp._2071958_CQQP_Green_Algae.p1									PaupetSAG2240_k31_Locus_4552_Transcript_3_1.p1	PauproSAG2392_k31_Locus_6488_Transcript_3_1.p1				Perper_2005581_OAEZ_Green_Algae.p1, Perper_2028101_OAEZ_Green_Algae.p1				Pirsal_2020267_NQYP_Green_Algae.p1, Pirsal_2024869_NQYP_Green_Algae.p1	Plalae_2033246_CBNG_Green_Algae.p2	Plater_2023596_LETF_Green_Algae.p1																													Ulvend_2004709_OQON_Green_Algae.p10	Ulvmut_UM090_0023.1	UlvproYS2018_jg171.t1
N0.HOG0012903	OG0009429	n0	Acrsp._2002625_JIWJ_Green_Algae.p1			ApalobSAG2145_jg4086.t1, ApalobSAG2145_jg5573.t1							Blarhi_2014550_VHIJ_Green_Algae.p1							Carcru_2062219_VIAU_Green_Algae.p1, Carcru_2006911_VIAU_Green_Algae.p2	Carobt_2045462_RUIF_Green_Algae.p2		Chaorb_2016193_BAZF_Green_Algae.p1									Chlrei_Cre06.g295100.t1.1.v5.5								Chrzof_Cz09g04170.t1.v5.2.3, Chrzof_Cz03g22230.t1.v5.2.3, Chrzof_Cz18g00190.t1.v5.2.3, Chrzof_Cz18g00200.t1.v5.2.3	Claglo_2007476_VBLH_Green_Algae.p1																					Halmar_2021874_ALZF_Green_Algae.p1					Lepobo_2024690_ZNUM_Green_Algae.p1												MyrbisSAG2043_jg4225.t1, MyrbisSAG2043_jg4226.t1										Ooggig_2038549_XDLL_Green_Algae.p1				Parkes_jg11510.t1, Parkes_jg689.t1, Parkes_jg11511.t1, Parkes_jg715.t1		PauproSAG2392_k65_Locus_3591_Transcript_2_1.p1											Pracap_2003670_XMCL_Green_Algae.p1															Stibac_2000081_WXRI_Green_Algae.p1													Ulvend_2035966_OQON_Green_Algae.p1
N0.HOG0012904	OG0009430	n0	Acrsp._2004860_JIWJ_Green_Algae.p1												Botbra_Bobra.0072s0095.1.v2.1	Botsud_2031560_VJDZ_Green_Algae.p1		Brasub_2006673_GUBD_Green_Algae.p1, Brasub_2005343_GUBD_Green_Algae.p1								Chlmic_2002955_QRTH_Green_Algae.p1, Chlmic_2038560_QRTH_Green_Algae.p1				Chlole_2030942_PRIQ_Green_Algae.p1		Chlrei_Cre02.g089600.t1.1.v5.5														Deshal_2017611_KSFK_Green_Algae.p1		Dunsal_Dusal.0710s00004.1.v1.0	Dunter_2004405_WDWX_Green_Algae_UTEX_LB_1000.p1	Dunvir_2002088_SYJM_Green_Algae.p1										Haeplu_2088470_KFEB_Green_Algae_2_samples_combined.p1		Halmar_2017404_ALZF_Green_Algae.p1	Helpla_2000981_AJAU_Green_Algae.p5, Helpla_2000982_AJAU_Green_Algae.p6, Helpla_2000984_AJAU_Green_Algae.p9									Mickue_2030631_EATP_Green_Algae_2_samples_combined.p1								Nanato_2022833_MFYC_Green_Algae.p2			Nepoli_2041915_MMKU_Green_Algae.p2													Peddup_3027019_JRDV_Green_Algae_3_samples_combined.p1								Plalae_2005540_CBNG_Green_Algae.p3	Plater_2023454_LETF_Green_Algae.p1															Steplu_2024567_ZLQE_Green_Algae.p1									Trearb_2024448_NKXU_Green_Algae.p1											Volaur_2023700_POIR_Green_Algae_2_samples_combined.p1
N0.HOG0012905	OG0009431	n0	Acrsp._2005479_JIWJ_Green_Algae.p1, Acrsp._2038054_JIWJ_Green_Algae.p1											Bolpil_2039390_LSHT_Green_Algae.p1, Bolpil_2034775_LSHT_Green_Algae.p1																																Deshal_2002697_KSFK_Green_Algae.p1, Deshal_2003863_KSFK_Green_Algae.p1																	Helpla_2037065_AJAU_Green_Algae.p1																			Neosp._2017270_GJIY_Green_Algae.p1, Neosp._2018727_GJIY_Green_Algae.p1			Ochlsp._2061059_CQQP_Green_Algae.p1, Ochlsp._2072308_CQQP_Green_Algae.p1, Ochlsp._2062852_CQQP_Green_Algae.p1, Ochlsp._2061843_CQQP_Green_Algae.p1, Ochlsp._2071586_CQQP_Green_Algae.p1									PaupetSAG2240_k31_Locus_4378_Transcript_9_1.p1	PauproSAG2392_k25_Locus_8981_Transcript_4_1.p1, PauproSAG2392_k55_Locus_2564_Transcript_2_1.p1				Perper_2005527_OAEZ_Green_Algae.p1				Pirsal_2022947_NQYP_Green_Algae.p2	Plalae_2041257_CBNG_Green_Algae.p1	Plater_2015127_LETF_Green_Algae.p1, Plater_2025105_LETF_Green_Algae.p4, Plater_2019668_LETF_Green_Algae.p1																													Ulvend_2031796_OQON_Green_Algae.p1, Ulvend_2030158_OQON_Green_Algae.p1	Ulvmut_UM083_0079.1	UlvproYS2018_jg3978.t1
N0.HOG0012906	OG0009432	n0	Acrsp._2030754_JIWJ_Green_Algae.p1		ApafusSAG2523_jg11458.t1	ApalobSAG2145_jg409.t2		Astglo_fgenesh1_pg.00032_23_65_t					Blarhi_2004216_VHIJ_Green_Algae.p2																														CocpriSAG2167_jg6562.t1	CocsubC169_rna-gnl|jgi|COCSUDRAFT_mRNA53072							EllbilSAG24580_jg1512.t1																											MyrbiaSAG882_k25_Locus_2348_Transcript_4_1.p1						Neppyr_2034561_ISIM_Green_Algae.p1	Ochlsp._2071686_CQQP_Green_Algae.p1																									Psemar_2002632_JMTE_Green_Algae.p1				Pycpro_2014335_MXEZ_Green_Algae.p1		Schdub_2035456_FMVB_Green_Algae.p1							SymirrSAG2036_jg7436.t1				Tetstr_2000860_HHXJ_Green_Algae.p1		Trearb_2005999_NKXU_Green_Algae.p2	TrespOTU1_jg3502.t1	TrespOTU3_jg5867.t1	TrespOTU5_jg1396.t1	TrespTZW2008_jg8919.t1										Watren_k43_Locus_9614_Transcript_1_1.p1, Watren_k43_Locus_9614_Transcript_1_1.p2, Watren_CL1310Contig1_1.p1, Watren_CL1310Contig1_1.p3, Watren_k31_Locus_5898_Transcript_7_1.p1, Watren_k65_Locus_14110_Transcript_1_1.p1
N0.HOG0012907	OG0009433	n0	Acrsp._2032058_JIWJ_Green_Algae.p1				Aphrep_2082473_IJMT_Green_Algae.p1																		Chlcri_2038693_BCYF_Green_Algae.p1, Chlcri_2004652_BCYF_Green_Algae.p3			Chlmoe_2034670_JRGZ_Green_Algae.p1	Chlnoc_2053314_VALZ_Green_Algae.p1		Chloog_2030187_IHOI_Green_Algae.p1	Chlrei_Cre10.g439450.t1.1.v5.5	Chlret_3027348_ZLBP_Green_Algae_2_samples_combined.p1, Chlret_3099424_ZLBP_Green_Algae_2_samples_combined.p1, Chlret_3115045_ZLBP_Green_Algae_2_samples_combined.p1, Chlret_3024651_ZLBP_Green_Algae_2_samples_combined.p3	Chlros_2011335_AJUW_Green_Algae.p1, Chlros_2057341_AJUW_Green_Algae.p1		Chlsp._2021563_XOZZ_Green_Algae_2_samples_combined.p2, Chlsp._2007314_XOZZ_Green_Algae_2_samples_combined.p1, Chlsp._2007505_XOZZ_Green_Algae_2_samples_combined.p1		Chltug_2017090_UTRE_Green_Algae.p2, Chltug_2078434_UTRE_Green_Algae.p3																	Eudele_2047723_RNAT_Green_Algae.p1				Gonpec_2051977_KUJU_Green_Algae.p1						Hetina_2026305_IRYH_Green_Algae.p1			Lobros_2009919_JKKI_Green_Algae.p1																								Panmor_2057375_RYJX_Green_Algae.p1																																			Tetstr_2006032_HHXJ_Green_Algae.p2													Volaur_2039794_POIR_Green_Algae_2_samples_combined.p1	Volcar_Vocar.0001s1305.1.v2.1
N0.HOG0012908	OG0009434	n0	Acrsp._2033833_JIWJ_Green_Algae.p1											Bolpil_2037138_LSHT_Green_Algae.p2					Bryplu_2028155_JTIG_Green_Algae.p1																										Codfra_2020945_GYBH_Green_Algae.p1	Deshal_2005300_KSFK_Green_Algae.p4																Halmar_2017602_ALZF_Green_Algae.p1				Igntet_2041660_KADG_Green_Algae.p1																		Neppyr_2003335_ISIM_Green_Algae.p1	Ochlsp._2073832_CQQP_Green_Algae.p1, Ochlsp._2002045_CQQP_Green_Algae.p3			Oltvir_2036840_NSTT_Green_Algae_2_samples_combined.p1						PaupetSAG2240_k43_Locus_10778_Transcript_1_1.p3	PauproSAG2392_k25_Locus_6679_Transcript_1_1.p1			Pedtub_2004205_PUAN_Green_Algae.p1	Perper_2004860_OAEZ_Green_Algae.p2				Pirsal_2023971_NQYP_Green_Algae.p3	Plalae_2036714_CBNG_Green_Algae.p1	Plater_2020465_LETF_Green_Algae.p1										Pyrpar_2072802_TNAW_Green_Algae.p1	Schdub_2006174_FMVB_Green_Algae.p6								Tetchu_2058115_HVNO_Green_Algae.p1	Tetcor_2006334_DUMA_Green_Algae.p1		Tetstr_2006939_HHXJ_Green_Algae.p3							Ulvend_2033735_OQON_Green_Algae.p1	Ulvmut_UM030_0019.1	UlvproYS2018_jg4385.t1			Vitsp._2059081_QWRA_Green_Algae.p3
N0.HOG0012909	OG0009435	n0	Acrsp._2037697_JIWJ_Green_Algae.p1, Acrsp._2035112_JIWJ_Green_Algae.p1											Bolpil_2040884_LSHT_Green_Algae.p1																																Deshal_2003963_KSFK_Green_Algae.p2, Deshal_2016774_KSFK_Green_Algae.p1, Deshal_2018857_KSFK_Green_Algae.p1																	Helpla_2008223_AJAU_Green_Algae.p1, Helpla_2006821_AJAU_Green_Algae.p3																			Neosp._2011771_GJIY_Green_Algae.p3, Neosp._2000518_GJIY_Green_Algae.p7			Ochlsp._2056553_CQQP_Green_Algae.p1, Ochlsp._2065658_CQQP_Green_Algae.p1, Ochlsp._2012101_CQQP_Green_Algae.p1									PaupetSAG2240_k43_Locus_683_Transcript_13_1.p1	PauproSAG2392_k31_Locus_8636_Transcript_1_1.p1, PauproSAG2392_k25_Locus_9189_Transcript_1_1.p1				Perper_2001171_OAEZ_Green_Algae.p1				Pirsal_2005384_NQYP_Green_Algae.p2, Pirsal_2005384_NQYP_Green_Algae.p1	Plalae_2030532_CBNG_Green_Algae.p1	Plater_2001689_LETF_Green_Algae.p1																													Ulvend_2002996_OQON_Green_Algae.p16, Ulvend_2002997_OQON_Green_Algae.p15, Ulvend_2002996_OQON_Green_Algae.p1, Ulvend_2002997_OQON_Green_Algae.p1	Ulvmut_UM061_0079.1	UlvproYS2018_jg8055.t1
N0.HOG0012910	OG0009436	n0	Acrsp._2038586_JIWJ_Green_Algae.p1, Acrsp._2037773_JIWJ_Green_Algae.p1											Bolpil_2037226_LSHT_Green_Algae.p1																																Deshal_2003144_KSFK_Green_Algae.p1, Deshal_2004814_KSFK_Green_Algae.p2																	Helpla_2008814_AJAU_Green_Algae.p1																			Neosp._2003473_GJIY_Green_Algae.p2, Neosp._2017495_GJIY_Green_Algae.p1			Ochlsp._2075511_CQQP_Green_Algae.p1, Ochlsp._2009241_CQQP_Green_Algae.p1, Ochlsp._2014395_CQQP_Green_Algae.p2									PaupetSAG2240_k69_Locus_10006_Transcript_1_1.p3, PaupetSAG2240_k31_Locus_3184_Transcript_3_1.p1, PaupetSAG2240_k69_Locus_10187_Transcript_2_1.p1	PauproSAG2392_k25_Locus_3193_Transcript_1_1.p1, PauproSAG2392_CL3962Contig1_1.p1				Perper_2006497_OAEZ_Green_Algae.p1, Perper_2027629_OAEZ_Green_Algae.p1				Pirsal_2026627_NQYP_Green_Algae.p1	Plalae_2000551_CBNG_Green_Algae.p1, Plalae_2000552_CBNG_Green_Algae.p1	Plater_2022066_LETF_Green_Algae.p1, Plater_2003531_LETF_Green_Algae.p1																													Ulvend_2036407_OQON_Green_Algae.p3	Ulvmut_UM012_0086.1, Ulvmut_UM006_0101.1	UlvproYS2018_jg1248.t1
N0.HOG0012911	OG0009437	n0	Acrsp._2038071_JIWJ_Green_Algae.p1																Bryplu_2021685_JTIG_Green_Algae.p2, Bryplu_2031441_JTIG_Green_Algae.p1, Bryplu_2004421_JTIG_Green_Algae.p1																										Codfra_2019485_GYBH_Green_Algae.p1, Codfra_2000944_GYBH_Green_Algae.p1, Codfra_2022916_GYBH_Green_Algae.p1, Codfra_2022080_GYBH_Green_Algae.p1						EllbilSAG24580_jg8647.t1		Erevir_2013757_MNCB_Green_Algae.p1, Erevir_2013758_MNCB_Green_Algae.p1, Erevir_2024896_MNCB_Green_Algae.p1, Erevir_2024897_MNCB_Green_Algae.p1										Helpla_2035336_AJAU_Green_Algae.p1			Igntet_2007965_KADG_Green_Algae.p1	Lepobo_2018744_ZNUM_Green_Algae.p1					Mickue_2027054_EATP_Green_Algae_2_samples_combined.p1								Nanato_2026926_MFYC_Green_Algae.p2, Nanato_2021726_MFYC_Green_Algae.p1, Nanato_2031209_MFYC_Green_Algae.p1, Nanato_2023435_MFYC_Green_Algae.p2, Nanato_2003258_MFYC_Green_Algae.p1, Nanato_2031739_MFYC_Green_Algae.p1		Neosp._2017460_GJIY_Green_Algae.p1											Parkes_jg11836.t1																												Stibac_2027199_WXRI_Green_Algae.p2																						Watren_k37_Locus_2858_Transcript_5_1.p1
N0.HOG0012912	OG0009438	n0	Acrsp._2038963_JIWJ_Green_Algae.p1							Auxpro_rna-XM_011397675.1				Bolpil_2036109_LSHT_Green_Algae.p1	Botbra_Bobra.0187s0008.1.v2.1						Carobt_2012362_RUIF_Green_Algae.p2																									Deshal_2004341_KSFK_Green_Algae.p1						Ellmar_SRR5133332_Elliptochloris_marina_DRAP_k61_Locus_45906_Transcript_1_1.p1	Erevir_2132074_MNCB_Green_Algae.p1										Helpla_2036607_AJAU_Green_Algae.p2				Lepobo_2019187_ZNUM_Green_Algae.p1															Neosp._2016743_GJIY_Green_Algae.p1			Ochlsp._2073003_CQQP_Green_Algae.p1, Ochlsp._2073517_CQQP_Green_Algae.p1			Oltvir_2005289_NSTT_Green_Algae_2_samples_combined.p1						PaupetSAG2240_k61_Locus_1780_Transcript_3_1.p1	PauproSAG2392_k61_Locus_3397_Transcript_3_1.p1				Perper_2005321_OAEZ_Green_Algae.p1				Pirsal_2020052_NQYP_Green_Algae.p1	Plalae_2038327_CBNG_Green_Algae.p1	Plater_2017923_LETF_Green_Algae.p2												Scosp._2023220_EGNB_Green_Algae.p3				Stibac_2001022_WXRI_Green_Algae.p5		SymirrSAG2036_jg4448.t1											Ulvend_2031949_OQON_Green_Algae.p1	Ulvmut_UM102_0023.1	UlvproYS2018_jg1287.t1
N0.HOG0012913	OG0009439	n0		Anksp._2031247_OTQG_Green_Algae.p1, Anksp._2021730_OTQG_Green_Algae.p2, Anksp._2026644_OTQG_Green_Algae.p2, Anksp._2026649_OTQG_Green_Algae.p1, Anksp._2000005_OTQG_Green_Algae.p1, Anksp._2001039_OTQG_Green_Algae.p1, Anksp._2001040_OTQG_Green_Algae.p1, Anksp._2030238_OTQG_Green_Algae.p1, Anksp._2001209_OTQG_Green_Algae.p2, Anksp._2001210_OTQG_Green_Algae.p1, Anksp._2001211_OTQG_Green_Algae.p1																																																													Hetina_2025983_IRYH_Green_Algae.p1											Monneg_rna-XM_014041588.1, Monneg_rna-XM_014050050.1, Monneg_rna-XM_014050051.1, Monneg_rna-XM_014043709.1, Monneg_rna-XM_014047122.1, Monneg_rna-XM_014046737.1, Monneg_rna-XM_014046836.1, Monneg_rna-XM_014048386.1, Monneg_rna-XM_014049106.1, Monneg_rna-XM_014049107.1, Monneg_rna-XM_014040671.1, Monneg_rna-XM_014046736.1, Monneg_rna-XM_014042856.1, Monneg_rna-XM_014044507.1, Monneg_rna-XM_014038748.1
N0.HOG0012914	OG0009440	n0		Anksp._2003085_OTQG_Green_Algae.p1																			Chaorb_2058343_BAZF_Green_Algae.p1				Chlmin_2005500_MWAN_Green_Algae.p1		Chlnoc_2046564_VALZ_Green_Algae.p1	Chlole_2042601_PRIQ_Green_Algae.p1								Chltug_2082700_UTRE_Green_Algae.p2	Chlvar_IGS.gm_13_00351															Ettole_2038373_EEJO_Green_Algae.p1			Gemsp._2029694_PFUD_Green_Algae.p1			Haeplu_2087736_KFEB_Green_Algae_2_samples_combined.p1			Helpla_2032293_AJAU_Green_Algae.p2						Lobseg_2038801_OFUE_Green_Algae.p1								Monopi_2036644_BTFM_Green_Algae.p1												Ooggig_2041259_XDLL_Green_Algae.p1							Peddup_3018644_JRDV_Green_Algae_3_samples_combined.p1							Pirsal_2022407_NQYP_Green_Algae.p1	Plalae_2031204_CBNG_Green_Algae.p1	Plater_2015298_LETF_Green_Algae.p1				Prowic_jg1267.t1		Psepri_SRR11611237_Pseudochlorella_pringsheimii_DRAP2_k37_Locus_6639_Transcript_1_1.p1				Pyrpar_2005604_TNAW_Green_Algae.p1			Speexs_2003838_MXDS_Green_Algae.p1				Stihel_2048840_JMUI_Green_Algae.p1		Tetchu_2060819_HVNO_Green_Algae.p1		Tetdim_2004653_PZIF_Green_Algae.p3											Urobel_2036626_RAWF_Green_Algae.p1					Volglo_2004390_ISPU_Green_Algae.p2
N0.HOG0012915	OG0009441	n0		Anksp._2020925_OTQG_Green_Algae.p1				Astglo_Aster-x0236					Blarhi_2074199_VHIJ_Green_Algae.p1				Botter_2043390_QYXY_Green_Algae.p2	Brasub_2036272_GUBD_Green_Algae.p1												Chlole_2034750_PRIQ_Green_Algae.p2						Chlsp._2093160_XOZZ_Green_Algae_2_samples_combined.p1		Chltug_2005632_UTRE_Green_Algae.p3							Codfra_2021829_GYBH_Green_Algae.p1			Dunsal_Dusal.0047s00037.1.v1.0	Dunter_2037683_WDWX_Green_Algae_UTEX_LB_1000.p1							Fritub_2034150_VFIV_Green_Algae.p2		Gollon_2028565_BZSH_Green_Algae.p1		Haeplu_2007450_KFEB_Green_Algae_2_samples_combined.p1															Micsp._2036356_FOYQ_Green_Algae.p1	Monneg_rna-XM_014046582.1							Nepoli_2037940_MMKU_Green_Algae.p2			Oedcar_2061332_DVYE_Green_Algae.p1						Panmor_2046793_RYJX_Green_Algae.p3														Pracap_2015907_XMCL_Green_Algae.p1		Pracri_2014054_WCLV_Green_Algae.p1																	Tetcor_2008631_DUMA_Green_Algae.p1	Tetdim_2052530_PZIF_Green_Algae.p1, Tetdim_2049291_PZIF_Green_Algae.p1	Tetstr_2038410_HHXJ_Green_Algae.p1		Trearb_2004722_NKXU_Green_Algae.p1												Volcar_Vocar.0043s0035.1.v2.1
N0.HOG0012916	OG0009442	n0		Anksp._2022485_OTQG_Green_Algae.p3													Botter_2010156_QYXY_Green_Algae.p2																		Chlsor1602_rna-gnl|WGS_LHPG|mrna.C2E21_5876				Chlvar_IGS.gm_13_00356	Chrzof_Cz16g08210.t1.v5.2.3				CocsubC169_rna-gnl|jgi|COCSUDRAFT_mRNA52897							EllbilSAG24580_jg231.t1			Ettole_2004347_EEJO_Green_Algae.p1, Ettole_2004348_EEJO_Green_Algae.p1, Ettole_2038912_EEJO_Green_Algae.p1, Ettole_2006733_EEJO_Green_Algae.p1																	Miccon24180_rna-gnl|WGS_LHPF|mrna.C2E20_7535, Miccon24180_rna-gnl|WGS_LHPF|mrna.C2E20_7531, Miccon24180_rna-gnl|WGS_LHPF|mrna.C2E20_7507				Micsp._2000380_FOYQ_Green_Algae.p1				MyrbisSAG2043_jg9396.t1	Nanato_2002362_MFYC_Green_Algae.p1													Parkes_jg9944.t1																		Psepri_SRR11611238_Pseudochlorella_pringsheimii_DRAP2_k25_Locus_1220_Transcript_1_1.p2										Stibac_2001252_WXRI_Green_Algae.p1		SymirrSAG2036_jg1979.t1, SymirrSAG2036_jg7678.t1			Tetdim_2013454_PZIF_Green_Algae.p1																	Watren_k25_Locus_224_Transcript_75_1.p12, Watren_k25_Locus_224_Transcript_75_1.p9, Watren_k31_Locus_2630_Transcript_3_1.p3
N0.HOG0012917	OG0009443	n0		Anksp._2031587_OTQG_Green_Algae.p1, Anksp._2027509_OTQG_Green_Algae.p3, Anksp._2024698_OTQG_Green_Algae.p1, Anksp._2030668_OTQG_Green_Algae.p1												Botsud_2040474_VJDZ_Green_Algae.p1, Botsud_2040380_VJDZ_Green_Algae.p1											Chlmin_2005603_MWAN_Green_Algae.p4								Chlsor1602_rna-gnl|WGS_LHPG|mrna.C2E21_1098		Chlsub_2084537_GFUR_Green_Algae.p1		Chlvar_IGS.gm_21_00112	Chrzof_Cz01g10080.t1.v5.2.3, Chrzof_Cz16g02060.t1.v5.2.3																																				Monneg_rna-XM_014050130.1, Monneg_rna-XM_014042560.1, Monneg_rna-XM_014047440.1											Oedfov_2003322_SDPC_Green_Algae.p1									Peddup_3024526_JRDV_Green_Algae_3_samples_combined.p2, Peddup_3021161_JRDV_Green_Algae_3_samples_combined.p1, Peddup_3037646_JRDV_Green_Algae_3_samples_combined.p1, Peddup_3016008_JRDV_Green_Algae_3_samples_combined.p1, Peddup_3025207_JRDV_Green_Algae_3_samples_combined.p1						PicspRCC4223_RCC4223.03g04720.1									Psepri_SRR11611237_Pseudochlorella_pringsheimii_DRAP2_k31_Locus_1190_Transcript_9_1.p2															Tetdim_2010904_PZIF_Green_Algae.p1, Tetdim_2056140_PZIF_Green_Algae.p1, Tetdim_2046475_PZIF_Green_Algae.p1, Tetdim_2007497_PZIF_Green_Algae.p1
N0.HOG0012918	OG0009444	n0		Anksp._2029694_OTQG_Green_Algae.p1, Anksp._2026248_OTQG_Green_Algae.p1											Botbra_Bobra.43_1s0157.1.v2.1															Chlole_2050614_PRIQ_Green_Algae.p1			Chlret_3100146_ZLBP_Green_Algae_2_samples_combined.p3, Chlret_3130457_ZLBP_Green_Algae_2_samples_combined.p1	Chlros_2058227_AJUW_Green_Algae.p1		Chlsp._2021608_XOZZ_Green_Algae_2_samples_combined.p1, Chlsp._2112924_XOZZ_Green_Algae_2_samples_combined.p1		Chltug_2009635_UTRE_Green_Algae.p1, Chltug_2009636_UTRE_Green_Algae.p1		Chrzof_Cz03g27270.t1.v5.2.3																																			Micsp._2028585_FOYQ_Green_Algae.p1	Monneg_rna-XM_014036094.1, Monneg_rna-XM_014041992.1																				Peddup_3155870_JRDV_Green_Algae_3_samples_combined.p1, Peddup_3150495_JRDV_Green_Algae_3_samples_combined.p2						PicspRCC4223_RCC4223.05g00270.1																																									Watren_k61_Locus_923_Transcript_8_1.p2, Watren_CL467Contig1_1.p12, Watren_CL467Contig1_1.p19, Watren_k31_Locus_803_Transcript_5_1.p1, Watren_CL2497Contig1_1.p1, Watren_CL467Contig1_1.p2, Watren_k61_Locus_923_Transcript_8_1.p1, Watren_k43_Locus_8283_Transcript_2_1.p2, Watren_k43_Locus_9245_Transcript_1_1.p1
N0.HOG0012919	OG0009445	n0		Anksp._2027964_OTQG_Green_Algae.p1					Astgra_2046297_ZFXU_Green_Algae_4_samples_combined.p2							Botsud_2039969_VJDZ_Green_Algae.p1							Chaorb_2064697_BAZF_Green_Algae.p1											Chlros_2000437_AJUW_Green_Algae.p1		Chlsp._2092832_XOZZ_Green_Algae_2_samples_combined.p3				Chrzof_Cz13g13030.t1.v5.2.3																Fritub_2005676_VFIV_Green_Algae.p1, Fritub_2036682_VFIV_Green_Algae.p1, Fritub_2000851_VFIV_Green_Algae.p1		Gollon_2002891_BZSH_Green_Algae.p1																		Monneg_rna-XM_014043322.1										Oedcar_2004613_DVYE_Green_Algae.p1										Peddup_3161875_JRDV_Green_Algae_3_samples_combined.p1				Phalen_2007725_ZIVZ_Green_Algae.p1													Ptesp._2033700_ACRY_Green_Algae.p1									Stihel_2003847_JMUI_Green_Algae.p1, Stihel_2043133_JMUI_Green_Algae.p2				Tetdim_2054989_PZIF_Green_Algae.p1											Urobel_2002239_RAWF_Green_Algae.p3, Urobel_2040402_RAWF_Green_Algae.p1, Urobel_2002717_RAWF_Green_Algae.p1	Urosp._2002765_ISGT_Green_Algae.p3, Urosp._2002765_ISGT_Green_Algae.p1, Urosp._2000449_ISGT_Green_Algae.p1	Vitsp._2048925_QWRA_Green_Algae.p1			Volglo_2044974_ISPU_Green_Algae.p1
N0.HOG0012920	OG0009446	n0		Anksp._2028307_OTQG_Green_Algae.p1															Bryplu_2028129_JTIG_Green_Algae.p1	Carcru_2043336_VIAU_Green_Algae.p1, Carcru_2054869_VIAU_Green_Algae.p1				Chlbil_3115687_SRGS_Green_Algae_2_samples_combined.p1										Chlros_2010333_AJUW_Green_Algae.p1			Chlsub_2016704_GFUR_Green_Algae.p1	Chltug_2085126_UTRE_Green_Algae.p2, Chltug_2014336_UTRE_Green_Algae.p2				Cocpra_2002372_XJGM_Green_Algae.p3								Dunvir_2029934_SYJM_Green_Algae.p1			Erevir_2141966_MNCB_Green_Algae.p1, Erevir_2040023_MNCB_Green_Algae.p3	Ettole_2004130_EEJO_Green_Algae.p1		Fritub_2044592_VFIV_Green_Algae.p1				Haeplu_2023716_KFEB_Green_Algae_2_samples_combined.p1	Hafret_2012700_FXHG_Green_Algae.p1							Lobros_2008159_JKKI_Green_Algae.p2								Monneg_rna-XM_014043000.1				Nanato_2028010_MFYC_Green_Algae.p3				Neppyr_2002731_ISIM_Green_Algae.p2								Panmor_2059707_RYJX_Green_Algae.p1																	Prowic_jg120.t1								Scosp._2028609_EGNB_Green_Algae.p1								Tetcor_2009967_DUMA_Green_Algae.p1															Volaur_2019177_POIR_Green_Algae_2_samples_combined.p1, Volaur_2019178_POIR_Green_Algae_2_samples_combined.p1
N0.HOG0012921	OG0009447	n0		Anksp._2028796_OTQG_Green_Algae.p3			Aphrep_2081342_IJMT_Green_Algae.p1									Botsud_2011266_VJDZ_Green_Algae.p1				Carcru_2045686_VIAU_Green_Algae.p1															Chlsor1602_rna-gnl|WGS_LHPG|mrna.C2E21_7331, Chlsor1602_rna-gnl|WGS_LHPG|mrna.C2E21_5270			Chltug_2080079_UTRE_Green_Algae.p1	Chlvar_IGS.gm_12_00372	Chrzof_Cz01g44130.t1.v5.2.3													Erevir_2015117_MNCB_Green_Algae.p1, Erevir_2015119_MNCB_Green_Algae.p1				Gemsp._2022526_PFUD_Green_Algae.p1	Gollon_2032671_BZSH_Green_Algae.p1								Igntet_2043538_KADG_Green_Algae.p1												MyrbiaSAG882_k37_Locus_6587_Transcript_1_1.p1								Oedcar_2077563_DVYE_Green_Algae.p1							Parkes_jg5304.t1			Peddup_3170693_JRDV_Green_Algae_3_samples_combined.p1							Pirsal_2026305_NQYP_Green_Algae.p1								Psepri_SRR11611237_Pseudochlorella_pringsheimii_DRAP2_k25_Locus_5871_Transcript_1_1.p1, Psepri_SRR11611237_Pseudochlorella_pringsheimii_DRAP2_k49_Locus_4564_Transcript_1_1.p1															Tetdim_2053881_PZIF_Green_Algae.p1			Trearb_2025719_NKXU_Green_Algae.p1		TrespOTU3_jg7064.t1		TrespTZW2008_jg9819.t1
N0.HOG0012922	OG0009448	n0		Anksp._2031074_OTQG_Green_Algae.p2, Anksp._2031122_OTQG_Green_Algae.p2			Aphrep_2016638_IJMT_Green_Algae.p1									Botsud_2039985_VJDZ_Green_Algae.p2							Chaorb_2071415_BAZF_Green_Algae.p1				Chlmin_2035855_MWAN_Green_Algae.p2	Chlmoe_2001794_JRGZ_Green_Algae.p1	Chlnoc_2038788_VALZ_Green_Algae.p1											Chrzof_Cz02g04130.t1.v5.2.3																Fritub_2048608_VFIV_Green_Algae.p1		Gollon_2035599_BZSH_Green_Algae.p2								Igntet_2045116_KADG_Green_Algae.p1									Micsp._2041006_FOYQ_Green_Algae.p1	Monneg_rna-XM_014048773.1, Monneg_rna-XM_014051488.1				Nanato_2026595_MFYC_Green_Algae.p1						Oedcar_2007333_DVYE_Green_Algae.p1	Oedfov_2013115_SDPC_Green_Algae.p1									Peddup_3020231_JRDV_Green_Algae_3_samples_combined.p1, Peddup_3027911_JRDV_Green_Algae_3_samples_combined.p1																				Schdub_2036509_FMVB_Green_Algae.p1						Stihel_2009239_JMUI_Green_Algae.p1		Tetchu_2017091_HVNO_Green_Algae.p1		Tetdim_2055753_PZIF_Green_Algae.p1	Tetstr_2008435_HHXJ_Green_Algae.p6										Urobel_2042145_RAWF_Green_Algae.p1	Urosp._2040501_ISGT_Green_Algae.p1
N0.HOG0012923	OG0009449	n0			ApafusSAG2523_jg10472.t1										Botbra_Bobra.43_1s0007.1.v2.1																																Dolten_2003262_XOAL_Green_Algae.p1, Dolten_2006801_XOAL_Green_Algae.p2, Dolten_2007499_XOAL_Green_Algae.p1, Dolten_2005962_XOAL_Green_Algae.p1, Dolten_2040831_XOAL_Green_Algae.p1, Dolten_2037411_XOAL_Green_Algae.p2															Halmar_2022569_ALZF_Green_Algae.p2								Mansqu_2002375_QXSZ_Green_Algae.p1		Mickue_2036840_EATP_Green_Algae_2_samples_combined.p1											Nepoli_2047479_MMKU_Green_Algae.p1, Nepoli_2038933_MMKU_Green_Algae.p1, Nepoli_2042318_MMKU_Green_Algae.p2	Neppyr_2004878_ISIM_Green_Algae.p1	Ochlsp._2067952_CQQP_Green_Algae.p1			Oltvir_2029845_NSTT_Green_Algae_2_samples_combined.p1							PauproSAG2392_CL646Contig1_1.p1																				Pyrpar_2073036_TNAW_Green_Algae.p1, Pyrpar_2068174_TNAW_Green_Algae.p1	Schdub_2009300_FMVB_Green_Algae.p1								Tetchu_2010823_HVNO_Green_Algae.p1, Tetchu_2010824_HVNO_Green_Algae.p1	Tetcor_2029666_DUMA_Green_Algae.p1		Tetstr_2039799_HHXJ_Green_Algae.p1								Ulvmut_UM002_0101.1								Watren_k25_Locus_6781_Transcript_2_1.p1
N0.HOG0012924	OG0009450	n0			ApafusSAG2523_jg10524.t1													Brasub_2048768_GUBD_Green_Algae.p1							Chlcri_2003373_BCYF_Green_Algae.p1	Chlmic_2040789_QRTH_Green_Algae.p1				Chlole_2034024_PRIQ_Green_Algae.p1	Chloog_2025679_IHOI_Green_Algae.p1	Chlrei_Cre09.g390100.t1.1.v5.5																											Gonpec_2035174_KUJU_Green_Algae.p3	Haeplu_2089045_KFEB_Green_Algae_2_samples_combined.p1					Hetina_2004128_IRYH_Green_Algae.p1, Hetina_2031204_IRYH_Green_Algae.p1		Lepobo_2024384_ZNUM_Green_Algae.p1	Lobros_2057853_JKKI_Green_Algae.p1	Lobseg_2009117_OFUE_Green_Algae.p5	Mansqu_2041928_QXSZ_Green_Algae.p1											Neocsp._2001462_USIX_Green_Algae.p5, Neocsp._2001463_USIX_Green_Algae.p1					Oedcar_2077309_DVYE_Green_Algae.p1	Oedfov_2000811_SDPC_Green_Algae.p1		Ooggig_2010213_XDLL_Green_Algae.p5			Panmor_2009720_RYJX_Green_Algae.p1																																Tetchu_2064018_HVNO_Green_Algae.p1																Volaur_2021514_POIR_Green_Algae_2_samples_combined.p1, Volaur_2021516_POIR_Green_Algae_2_samples_combined.p1, Volaur_2021515_POIR_Green_Algae_2_samples_combined.p1	Volcar_Vocar.0033s0147.1.v2.1	Volglo_2049870_ISPU_Green_Algae.p1
N0.HOG0012925	OG0009451	n0			ApafusSAG2523_jg6592.t1, ApafusSAG2523_jg11556.t1	ApalobSAG2145_jg5155.t1									Botbra_Bobra.37_2s0036.1.v2.1		Botter_2000466_QYXY_Green_Algae.p1		Bryplu_2028467_JTIG_Green_Algae.p1	Carcru_2052523_VIAU_Green_Algae.p1													Chlret_3012421_ZLBP_Green_Algae_2_samples_combined.p1	Chlros_2055778_AJUW_Green_Algae.p3		Chlsp._2009167_XOZZ_Green_Algae_2_samples_combined.p1		Chltug_2073055_UTRE_Green_Algae.p1													EllbilSAG24580_jg514.t1	Ellmar_SRR5133332_Elliptochloris_marina_DRAP_k69_Locus_18943_Transcript_4_1.p10					Gemsp._2034932_PFUD_Green_Algae.p2									Igntet_2008162_KADG_Green_Algae.p3						Mickue_2029508_EATP_Green_Algae_2_samples_combined.p1						MyrbiaSAG882_k31_Locus_7300_Transcript_3_1.p1	MyrbisSAG2043_jg3209.t1																													Pracri_2015705_WCLV_Green_Algae.p1													Stibac_2001838_WXRI_Green_Algae.p1								Trearb_2006072_NKXU_Green_Algae.p2	TrespOTU1_jg7587.t1	TrespOTU3_jg7245.t1	TrespOTU5_jg10978.t1	TrespTZW2008_jg7714.t1										Watren_k55_Locus_373_Transcript_3_1.p3
N0.HOG0012926	OG0009452	n0			ApafusSAG2523_jg12053.t1	ApalobSAG2145_jg1039.t2			Astgra_2054857_ZFXU_Green_Algae_4_samples_combined.p1						Botbra_Bobra.0369s0002.1.v2.1	Botsud_2005579_VJDZ_Green_Algae.p1																								Chrzof_Cz14g03080.t1.v5.2.3								Dunsal_Dusal.0088s00031.1.v1.0			EllbilSAG24580_jg3201.t1					Fritub_2040676_VFIV_Green_Algae.p1		Gollon_2033781_BZSH_Green_Algae.p1																		Monneg_rna-XM_014048160.1		MyrbiaSAG882_CL1Contig51_1.p1	MyrbisSAG2043_jg2336.t1				Nepoli_2037365_MMKU_Green_Algae.p2															Pedtub_2017178_PUAN_Green_Algae.p1		Phalen_2049077_ZIVZ_Green_Algae.p1																													Trearb_2022195_NKXU_Green_Algae.p1, Trearb_2005149_NKXU_Green_Algae.p1, Trearb_2019432_NKXU_Green_Algae.p1, Trearb_2005149_NKXU_Green_Algae.p2, Trearb_2020989_NKXU_Green_Algae.p1, Trearb_2004101_NKXU_Green_Algae.p1	TrespOTU1_jg1877.t1	TrespOTU3_jg11002.t1	TrespOTU5_jg2846.t1	TrespTZW2008_jg2884.t1, TrespTZW2008_jg2883.t1
N0.HOG0012927	OG0009453	n0			ApafusSAG2523_jg1608.t1	ApalobSAG2145_jg3556.t1		Astglo_fgenesh1_pm.00067_23_76_t				Batpra_rna-XM_007510951.1			Botbra_Bobra.0236s0023.1.v2.1																								Chlvar_e_gw1.5.533.1					CocsubC169_rna-gnl|jgi|COCSUDRAFT_mRNA24052				Dunsal_Dusal.0155s00013.1.v1.0				Ellmar_SRR5133332_Elliptochloris_marina_DRAP_CL14155Contig1_1.p8, Ellmar_SRR5133332_Elliptochloris_marina_DRAP_CL6810Contig1_1.p2	Erevir_2037262_MNCB_Green_Algae.p1											HelspATCC50920_rna-gnl|ubcbot|H632_c4909p0_mRNA									Micpus1545_120834.3.0.228	MicpusNOUM17_mRNA1390				MyrbiaSAG882_k43_Locus_7731_Transcript_1_1.p3										Oltvir_2002981_NSTT_Green_Algae_2_samples_combined.p3		Ostluc_30656.2.0.231	Osttau_mRNA_4472			PaupetSAG2240_k25_Locus_7741_Transcript_1_1.p4	PauproSAG2392_CL679Contig1_1.p3							PicspRCC4223_RCC4223.06g01750.1					Pracol_PRCOL_00002648-RA				Psepri_SRR11611236_Pseudochlorella_pringsheimii_DRAP_CL500Contig1_1.p5, Psepri_SRR11611238_Pseudochlorella_pringsheimii_DRAP2_CL575Contig1_1.p3, Psepri_SRR11611238_Pseudochlorella_pringsheimii_DRAP2_k65_Locus_1698_Transcript_1_1.p6, Psepri_SRR11611237_Pseudochlorella_pringsheimii_DRAP2_k49_Locus_2283_Transcript_1_1.p5, Psepri_SRR11611238_Pseudochlorella_pringsheimii_DRAP2_k37_Locus_2273_Transcript_3_1.p6
N0.HOG0012928	OG0009454	n0			ApafusSAG2523_jg2190.t1					Auxpro_rna-XM_011397251.1	AuxproUTEX25_rna-gnl|WGS_QOKY|APUTEX25_00000687-RA																							Chlros_2009397_AJUW_Green_Algae.p1		Chlsp._2093404_XOZZ_Green_Algae_2_samples_combined.p1, Chlsp._2112040_XOZZ_Green_Algae_2_samples_combined.p1	Chlsub_2019139_GFUR_Green_Algae.p1	Chltug_2014116_UTRE_Green_Algae.p1															Erevir_2134163_MNCB_Green_Algae.p1						Gonpec_2045600_KUJU_Green_Algae.p1, Gonpec_2050840_KUJU_Green_Algae.p1						Hetina_2034965_IRYH_Green_Algae.p1		Lepobo_2024083_ZNUM_Green_Algae.p1	Lobros_2008030_JKKI_Green_Algae.p3	Lobseg_2009918_OFUE_Green_Algae.p1			Mickue_2035074_EATP_Green_Algae_2_samples_combined.p1			Micsp._2029776_FOYQ_Green_Algae.p1														Ooggig_2007150_XDLL_Green_Algae.p1			Panmor_2009393_RYJX_Green_Algae.p1					Pedmin_2003396_RRSV_Green_Algae.p2			Phalen_2008522_ZIVZ_Green_Algae.p1													Ptesp._2004898_ACRY_Green_Algae.p3		Pyrpar_2010954_TNAW_Green_Algae.p1										Tetcor_2031397_DUMA_Green_Algae.p1															Volaur_2011525_POIR_Green_Algae_2_samples_combined.p1, Volaur_2161247_POIR_Green_Algae_2_samples_combined.p1		Volglo_2001422_ISPU_Green_Algae.p2
N0.HOG0012929	OG0009455	n0			ApafusSAG2523_jg2270.t1, ApafusSAG2523_jg630.t1	ApalobSAG2145_jg7216.t2		Astglo_Aster-03766																																	Claglo_2007074_VBLH_Green_Algae.p1		CocpriSAG2167_jg3515.t1	CocsubC169_rna-gnl|jgi|COCSUDRAFT_mRNA63329									Erevir_2036983_MNCB_Green_Algae.p1									Halmar_2017530_ALZF_Green_Algae.p1					Lepobo_2023619_ZNUM_Green_Algae.p1										Monopi_2045879_BTFM_Green_Algae.p1	MyrbiaSAG882_k65_Locus_2666_Transcript_2_1.p1	MyrbisSAG2043_jg1731.t1	Nanato_2030418_MFYC_Green_Algae.p1				Neppyr_2035239_ISIM_Green_Algae.p4	Ochlsp._2060326_CQQP_Green_Algae.p2																Picsal_2009171_TGNL_Green_Algae.p3							Pracri_2016146_WCLV_Green_Algae.p1															SymirrSAG2036_jg7720.t1	Tetchu_2013028_HVNO_Green_Algae.p1			Tetstr_2038723_HHXJ_Green_Algae.p1		Trearb_2003084_NKXU_Green_Algae.p1	TrespOTU1_jg3376.t1	TrespOTU3_jg5294.t1	TrespOTU5_jg1474.t1	TrespTZW2008_jg4764.t1										Watren_k49_Locus_1982_Transcript_4_1.p3
N0.HOG0012930	OG0009456	n0			ApafusSAG2523_jg2729.t1	ApalobSAG2145_jg8246.t1														Carcru_2047306_VIAU_Green_Algae.p1				Chlbil_3022197_SRGS_Green_Algae_2_samples_combined.p1					Chlnoc_2037519_VALZ_Green_Algae.p1, Chlnoc_2048078_VALZ_Green_Algae.p1, Chlnoc_2044938_VALZ_Green_Algae.p1, Chlnoc_2004794_VALZ_Green_Algae.p1, Chlnoc_2042610_VALZ_Green_Algae.p1, Chlnoc_2035255_VALZ_Green_Algae.p1, Chlnoc_2036169_VALZ_Green_Algae.p1, Chlnoc_2036785_VALZ_Green_Algae.p1, Chlnoc_2037852_VALZ_Green_Algae.p1, Chlnoc_2002960_VALZ_Green_Algae.p1, Chlnoc_2048327_VALZ_Green_Algae.p1																															Haeplu_2088996_KFEB_Green_Algae_2_samples_combined.p1							Lepobo_2016116_ZNUM_Green_Algae.p1					Mickue_2033718_EATP_Green_Algae_2_samples_combined.p1, Mickue_2039773_EATP_Green_Algae_2_samples_combined.p1			Micsp._2029302_FOYQ_Green_Algae.p1, Micsp._2034493_FOYQ_Green_Algae.p1, Micsp._2032517_FOYQ_Green_Algae.p3, Micsp._2034947_FOYQ_Green_Algae.p3			MyrbiaSAG882_k25_Locus_8587_Transcript_1_1.p2	MyrbisSAG2043_jg8903.t1																																																		Trearb_2021067_NKXU_Green_Algae.p1				TrespTZW2008_jg30.t1
N0.HOG0012931	OG0009457	n0			ApafusSAG2523_jg3027.t1, ApafusSAG2523_jg7269.t1	ApalobSAG2145_jg9838.t1		Astglo_fgenesh1_pg.00038_23_76_t		Auxpro_rna-XM_011401248.1	AuxproUTEX25_rna-gnl|WGS_QOKY|APUTEX25_00001044-RA				Botbra_Bobra.180_1s0010.1.v2.1																				Chlsor1602_rna-gnl|WGS_LHPG|mrna.C2E21_3031																			Ettole_2038791_EEJO_Green_Algae.p1																	Miccon24180_rna-gnl|WGS_LHPF|mrna.C2E20_2869							MyrbiaSAG882_k25_Locus_3093_Transcript_1_1.p1	MyrbisSAG2043_jg6123.t1				Nepoli_2034014_MMKU_Green_Algae.p2										Parkes_jg4400.t1								Picsal_2002122_TGNL_Green_Algae.p2	PicspRCC4223_RCC4223.07g00580.1					Pracol_PRCOL_00006413-RA	Pracri_2002252_WCLV_Green_Algae.p1	Prowic_jg2009.t1, Prowic_jg3490.t1						Pyrpar_2005533_TNAW_Green_Algae.p1								SymirrSAG2036_jg5627.t1						Trearb_2005733_NKXU_Green_Algae.p1	TrespOTU1_jg12637.t1	TrespOTU3_jg4935.t1	TrespOTU5_jg11219.t1	TrespTZW2008_jg9330.t1
N0.HOG0012932	OG0009458	n0			ApafusSAG2523_jg3908.t1														Bryplu_2027944_JTIG_Green_Algae.p1									Chlmoe_2004062_JRGZ_Green_Algae.p1				Chlrei_Cre23.g754397.t1.1.v5.5		Chlros_2008555_AJUW_Green_Algae.p2, Chlros_2011882_AJUW_Green_Algae.p5, Chlros_2048570_AJUW_Green_Algae.p2		Chlsp._2019708_XOZZ_Green_Algae_2_samples_combined.p1, Chlsp._2096966_XOZZ_Green_Algae_2_samples_combined.p1			Chlvar_IGS.gm_22_00090	Chrzof_UNPLg00690.t1.v5.2.3, Chrzof_UNPLg00862.t1.v5.2.3												Ellmar_SRR3952294_Elliptochloris_marina_DRAP_CL1858Contig1_1.p2			Eudele_2047743_RNAT_Green_Algae.p1, Eudele_2055202_RNAT_Green_Algae.p1, Eudele_2050635_RNAT_Green_Algae.p1, Eudele_2005581_RNAT_Green_Algae.p1, Eudele_2005582_RNAT_Green_Algae.p2		Gemsp._2001862_PFUD_Green_Algae.p1		Gonpec_2036233_KUJU_Green_Algae.p2, Gonpec_2002958_KUJU_Green_Algae.p1, Gonpec_2002959_KUJU_Green_Algae.p1									Lobros_2002793_JKKI_Green_Algae.p1, Lobros_2005623_JKKI_Green_Algae.p1, Lobros_2006526_JKKI_Green_Algae.p2, Lobros_2006527_JKKI_Green_Algae.p2											MyrbisSAG2043_jg7964.t1
N0.HOG0012933	OG0009459	n0			ApafusSAG2523_jg507.t2	ApalobSAG2145_jg6512.t2									Botbra_Bobra.37_1s0018.1.v2.1																																							Ettole_2009206_EEJO_Green_Algae.p1								Halmar_2002987_ALZF_Green_Algae.p4	Helpla_2032737_AJAU_Green_Algae.p1				Lepobo_2022989_ZNUM_Green_Algae.p1				Miccon24180_rna-gnl|WGS_LHPF|mrna.C2E20_1917	Mickue_2040185_EATP_Green_Algae_2_samples_combined.p1	Micpus1545_187129.3.0.228					MyrbiaSAG882_k25_Locus_979_Transcript_5_1.p1	MyrbisSAG2043_jg10947.t1			Neosp._2017948_GJIY_Green_Algae.p1	Nepoli_2038930_MMKU_Green_Algae.p1, Nepoli_2041422_MMKU_Green_Algae.p1	Neppyr_2032964_ISIM_Green_Algae.p1									Parkes_jg8021.t1											Plalae_2002256_CBNG_Green_Algae.p2, Plalae_2002257_CBNG_Green_Algae.p2	Plater_2014358_LETF_Green_Algae.p1																								Trearb_2005190_NKXU_Green_Algae.p1	TrespOTU1_jg2444.t1	TrespOTU3_jg10051.t1	TrespOTU5_jg9496.t1	TrespTZW2008_jg5614.t1, TrespTZW2008_jg5613.t1		Ulvmut_UM011_0241.1
N0.HOG0012934	OG0009460	n0			ApafusSAG2523_jg8943.t1				Astgra_2011880_ZFXU_Green_Algae_4_samples_combined.p1									Brasub_2040971_GUBD_Green_Algae.p1		Carcru_2063952_VIAU_Green_Algae.p1				Chlbil_3017046_SRGS_Green_Algae_2_samples_combined.p1		Chlmic_2037298_QRTH_Green_Algae.p1		Chlmoe_2005343_JRGZ_Green_Algae.p1	Chlnoc_2052234_VALZ_Green_Algae.p1	Chlole_2039759_PRIQ_Green_Algae.p1						Chlsp._2093224_XOZZ_Green_Algae_2_samples_combined.p1		Chltug_2075665_UTRE_Green_Algae.p1										Dunsal_Dusal.0521s00004.1.v1.0	Dunter_2008395_WDWX_Green_Algae_UTEX_LB_1000.p1	Dunvir_2000451_SYJM_Green_Algae.p1					Eudele_2049863_RNAT_Green_Algae.p1				Gonpec_2004495_KUJU_Green_Algae.p1	Haeplu_2008145_KFEB_Green_Algae_2_samples_combined.p1	Hafret_2011783_FXHG_Green_Algae.p1							Lobros_2051945_JKKI_Green_Algae.p1																								Panmor_2053625_RYJX_Green_Algae.p1						Pedtub_2017301_PUAN_Green_Algae.p1		Phalen_2040738_ZIVZ_Green_Algae.p1																						Stihel_2042034_JMUI_Green_Algae.p1															Urobel_2039973_RAWF_Green_Algae.p1		Vitsp._2007911_QWRA_Green_Algae.p1	Volaur_2163751_POIR_Green_Algae_2_samples_combined.p1		Volglo_2040464_ISPU_Green_Algae.p1
N0.HOG0012935	OG0009461	n0			ApafusSAG2523_jg8988.t1	ApalobSAG2145_jg9786.t1		Astglo_fgenesh1_pg.00038_23_26_t																	Chlcri_2040871_BCYF_Green_Algae.p2							Chlrei_Cre08.g381483.t1.1.v5.5																							Eudele_2055123_RNAT_Green_Algae.p1				Gonpec_2042671_KUJU_Green_Algae.p2						Hetina_2031190_IRYH_Green_Algae.p2			Lobros_2010138_JKKI_Green_Algae.p3	Lobseg_2004133_OFUE_Green_Algae.p1								Monopi_2050445_BTFM_Green_Algae.p1		MyrbisSAG2043_jg2894.t1							Oedcar_2078105_DVYE_Green_Algae.p1			Ooggig_2010214_XDLL_Green_Algae.p1			Panmor_2057100_RYJX_Green_Algae.p1																							Pyrpar_2072846_TNAW_Green_Algae.p2												Tetstr_2034167_HHXJ_Green_Algae.p3		Trearb_2020696_NKXU_Green_Algae.p1	TrespOTU1_jg1184.t1	TrespOTU3_jg2100.t1	TrespOTU5_jg4087.t1	TrespTZW2008_jg7151.t1						Vitsp._2051704_QWRA_Green_Algae.p1, Vitsp._2053593_QWRA_Green_Algae.p1	Volaur_2042770_POIR_Green_Algae_2_samples_combined.p1	Volcar_Vocar.0042s0068.1.v2.1	Volglo_2005038_ISPU_Green_Algae.p1
N0.HOG0012936	OG0009462	n0			ApafusSAG2523_jg931.t1	ApalobSAG2145_jg4349.t1									Botbra_Bobra.0302s0001.1.v2.1		Botter_2048446_QYXY_Green_Algae.p1		Bryplu_2030857_JTIG_Green_Algae.p1																									CocsubC169_rna-gnl|jgi|COCSUDRAFT_mRNA45860	Codfra_2022541_GYBH_Green_Algae.p1						EllbilSAG24580_jg895.t1	Ellmar_SRR5133332_Elliptochloris_marina_DRAP_CL10587Contig1_1.p1					Gemsp._2005078_PFUD_Green_Algae.p1, Gemsp._2005079_PFUD_Green_Algae.p1									Igntet_2004854_KADG_Green_Algae.p1	Lepobo_2003024_ZNUM_Green_Algae.p1					Mickue_2042231_EATP_Green_Algae_2_samples_combined.p1						MyrbiaSAG882_k25_Locus_2386_Transcript_8_1.p1, MyrbiaSAG882_k65_Locus_8580_Transcript_1_1.p1	MyrbisSAG2043_jg5017.t1				Nepoli_2048857_MMKU_Green_Algae.p1																									Pracri_2002407_WCLV_Green_Algae.p1													Stibac_2025725_WXRI_Green_Algae.p2		SymirrSAG2036_jg5786.t1						Trearb_2025822_NKXU_Green_Algae.p1	TrespOTU1_jg12370.t1		TrespOTU5_jg5231.t1	TrespTZW2008_jg3578.t1										Watren_CL1858Contig1_1.p2, Watren_k25_Locus_872_Transcript_33_1.p5
N0.HOG0012937	OG0009463	n0				ApalobSAG2145_jg10493.t1									Botbra_Bobra.0062s0066.1.v2.1, Botbra_Bobra.178_2s0009.1.v2.1, Botbra_Bobra.13_2s0007.1.v2.1, Botbra_Bobra.7_2s0077.1.v2.1, Botbra_Bobra.0022s0149.1.v2.1, Botbra_Bobra.0002s0027.1.v2.1, Botbra_Bobra.40_2s0016.1.v2.1								Chaorb_2068920_BAZF_Green_Algae.p1																																	Fritub_2006365_VFIV_Green_Algae.p1, Fritub_2004299_VFIV_Green_Algae.p3											Lepobo_2001060_ZNUM_Green_Algae.p1, Lepobo_2002512_ZNUM_Green_Algae.p1	Lobros_2009692_JKKI_Green_Algae.p1, Lobros_2049695_JKKI_Green_Algae.p1																		Oedcar_2059087_DVYE_Green_Algae.p2						Panmor_2050868_RYJX_Green_Algae.p1			PauproSAG2392_k61_Locus_3422_Transcript_9_1.p1	Peddup_3024407_JRDV_Green_Algae_3_samples_combined.p1, Peddup_3017929_JRDV_Green_Algae_3_samples_combined.p1																										Stihel_2055197_JMUI_Green_Algae.p1															Urobel_2002300_RAWF_Green_Algae.p1, Urobel_2005403_RAWF_Green_Algae.p1, Urobel_2001209_RAWF_Green_Algae.p1, Urobel_2001210_RAWF_Green_Algae.p1, Urobel_2040943_RAWF_Green_Algae.p1
N0.HOG0012938	OG0009464	n0				ApalobSAG2145_jg10872.t1		Astglo_Aster-06022		Auxpro_rna-XM_011399638.1							Botter_2010260_QYXY_Green_Algae.p1						Chaorb_2012783_BAZF_Green_Algae.p1												Chlsor1602_rna-gnl|WGS_LHPG|mrna.C2E21_6691																		Erevir_2040180_MNCB_Green_Algae.p1	Ettole_2005493_EEJO_Green_Algae.p1, Ettole_2005493_EEJO_Green_Algae.p3				Gollon_2035415_BZSH_Green_Algae.p1						HelspATCC50920_rna-gnl|ubcbot|H632_c629p1_mRNA		Igntet_2045903_KADG_Green_Algae.p1					Miccon24180_rna-gnl|WGS_LHPF|mrna.C2E20_5709				Micsp._2004514_FOYQ_Green_Algae.p1			MyrbiaSAG882_k43_Locus_161_Transcript_2_1.p1, MyrbiaSAG882_k55_Locus_4560_Transcript_4_1.p1	MyrbisSAG2043_jg4834.t1														Parkes_jg11832.t1									PicspRCC4223_RCC4223.10g00330.1						Pracri_2015035_WCLV_Green_Algae.p1	Prowic_jg4772.t1		Psepri_SRR11611237_Pseudochlorella_pringsheimii_DRAP2_k65_Locus_2709_Transcript_1_1.p1										Stibac_2021528_WXRI_Green_Algae.p1			Tetchu_2007407_HVNO_Green_Algae.p2	Tetcor_2028640_DUMA_Green_Algae.p2				Trearb_2004216_NKXU_Green_Algae.p1				TrespTZW2008_jg1424.t1
N0.HOG0012939	OG0009465	n0				ApalobSAG2145_jg448.t1		Astglo_Aster-03661							Botbra_Bobra.160_2s0023.1.v2.1		Botter_2048694_QYXY_Green_Algae.p1			Carcru_2063286_VIAU_Green_Algae.p1															Chlsor1602_rna-gnl|WGS_LHPG|mrna.C2E21_7852				Chlvar_IGS.gm_20_00018				CocpriSAG2167_jg3898.t1	CocsubC169_rna-gnl|jgi|COCSUDRAFT_mRNA47292							EllbilSAG24580_jg4848.t1			Ettole_2040104_EEJO_Green_Algae.p1			Gemsp._2035649_PFUD_Green_Algae.p1																						MyrbisSAG2043_jg2244.t1														Parkes_jg4581.t1									PicspRCC4223_RCC4223.06g03630.1									Psepri_SRR11611236_Pseudochlorella_pringsheimii_DRAP_k65_Locus_2757_Transcript_1_1.p2							Speexs_2003476_MXDS_Green_Algae.p2					SymirrSAG2036_jg7536.t1						Trearb_2025214_NKXU_Green_Algae.p1	TrespOTU1_jg10349.t1	TrespOTU3_jg5003.t1	TrespOTU5_jg11299.t1	TrespTZW2008_jg9372.t1										Watren_k55_Locus_7569_Transcript_3_1.p1, Watren_k65_Locus_9924_Transcript_1_1.p1, Watren_k31_Locus_2994_Transcript_18_1.p3, Watren_k55_Locus_7569_Transcript_3_1.p2
N0.HOG0012940	OG0009466	n0				ApalobSAG2145_jg9410.t1	Aphrep_2012598_IJMT_Green_Algae.p1		Astgra_2005424_ZFXU_Green_Algae_4_samples_combined.p1												Carobt_2053779_RUIF_Green_Algae.p1		Chaorb_2066673_BAZF_Green_Algae.p1						Chlnoc_2035391_VALZ_Green_Algae.p1, Chlnoc_2045441_VALZ_Green_Algae.p2								Chlsub_2011040_GFUR_Green_Algae.p1, Chlsub_2010912_GFUR_Green_Algae.p1																								Hafret_2004789_FXHG_Green_Algae.p1, Hafret_2000729_FXHG_Green_Algae.p1, Hafret_2000727_FXHG_Green_Algae.p1, Hafret_2000728_FXHG_Green_Algae.p1					Igntet_2037419_KADG_Green_Algae.p2													MyrbisSAG2043_jg1612.t1																			Pedtub_2002060_PUAN_Green_Algae.p1, Pedtub_2002058_PUAN_Green_Algae.p1, Pedtub_2002059_PUAN_Green_Algae.p1																								Stihel_2004687_JMUI_Green_Algae.p1, Stihel_2050260_JMUI_Green_Algae.p1							Trearb_2024864_NKXU_Green_Algae.p1				TrespTZW2008_jg5114.t1				Urobel_2041275_RAWF_Green_Algae.p1, Urobel_2042139_RAWF_Green_Algae.p1			Volaur_2166170_POIR_Green_Algae_2_samples_combined.p1, Volaur_2166071_POIR_Green_Algae_2_samples_combined.p1	Volcar_Vocar.0016s0144.1.v2.1
N0.HOG0012941	OG0009467	n0					Aphrep_2004894_IJMT_Green_Algae.p1								Botbra_Bobra.0294s0001.1.v2.1	Botsud_2005549_VJDZ_Green_Algae.p1	Botter_2009696_QYXY_Green_Algae.p1	Brasub_2042854_GUBD_Green_Algae.p1	Bryplu_2024015_JTIG_Green_Algae.p1							Chlmic_2006363_QRTH_Green_Algae.p2				Chlole_2043645_PRIQ_Green_Algae.p1																			Dunter_2035197_WDWX_Green_Algae_UTEX_LB_1000.p1	Dunvir_2037457_SYJM_Green_Algae.p1							Gemsp._2029130_PFUD_Green_Algae.p1	Gollon_2028614_BZSH_Green_Algae.p1, Gollon_2004097_BZSH_Green_Algae.p1	Gonpec_2003293_KUJU_Green_Algae.p1	Haeplu_2017682_KFEB_Green_Algae_2_samples_combined.p1					Hetina_2005180_IRYH_Green_Algae.p2		Lepobo_2016943_ZNUM_Green_Algae.p1					Mickue_2007890_EATP_Green_Algae_2_samples_combined.p2			Micsp._2029715_FOYQ_Green_Algae.p2, Micsp._2028730_FOYQ_Green_Algae.p1												Oedfov_2064176_SDPC_Green_Algae.p1																					Pracri_2001700_WCLV_Green_Algae.p1													Stibac_2003911_WXRI_Green_Algae.p2, Stibac_2002975_WXRI_Green_Algae.p1					Tetdim_2053853_PZIF_Green_Algae.p1			Trearb_2022699_NKXU_Green_Algae.p1
N0.HOG0012942	OG0009468	n0					Aphrep_2009153_IJMT_Green_Algae.p1																																													Ellmar_SRR5133332_Elliptochloris_marina_DRAP_k25_Locus_7006_Transcript_2_1.p1				Fritub_2005308_VFIV_Green_Algae.p1, Fritub_2007501_VFIV_Green_Algae.p4, Fritub_2007502_VFIV_Green_Algae.p4, Fritub_2039463_VFIV_Green_Algae.p3, Fritub_2008118_VFIV_Green_Algae.p4, Fritub_2004531_VFIV_Green_Algae.p1, Fritub_2041679_VFIV_Green_Algae.p2, Fritub_2037881_VFIV_Green_Algae.p1, Fritub_2036606_VFIV_Green_Algae.p2, Fritub_2045224_VFIV_Green_Algae.p2									Hetina_2031212_IRYH_Green_Algae.p1					Mansqu_2009703_QXSZ_Green_Algae.p1			Micpus1545_59647.3.0.228	MicpusNOUM17_mRNA6344																																				Psemar_2002135_JMTE_Green_Algae.p1												Stihel_2048970_JMUI_Green_Algae.p1															Urobel_2028153_RAWF_Green_Algae.p1, Urobel_2029155_RAWF_Green_Algae.p1, Urobel_2028554_RAWF_Green_Algae.p1, Urobel_2030048_RAWF_Green_Algae.p1, Urobel_2042938_RAWF_Green_Algae.p1, Urobel_2003281_RAWF_Green_Algae.p1, Urobel_2030831_RAWF_Green_Algae.p1, Urobel_2039834_RAWF_Green_Algae.p1	Urosp._2001840_ISGT_Green_Algae.p1
N0.HOG0012943	OG0009469	n0					Aphrep_2009831_IJMT_Green_Algae.p1								Botbra_Bobra.0063s0030.1.v2.1		Botter_2008537_QYXY_Green_Algae.p1, Botter_2008536_QYXY_Green_Algae.p1, Botter_2036863_QYXY_Green_Algae.p1																																		EllbilSAG24580_jg2966.t1	Ellmar_SRR5133332_Elliptochloris_marina_DRAP_k25_Locus_3962_Transcript_3_1.p1										Halmar_2020975_ALZF_Green_Algae.p1				Igntet_2008616_KADG_Green_Algae.p1						Mickue_2028859_EATP_Green_Algae_2_samples_combined.p2							MyrbisSAG2043_jg4964.t1				Nepoli_2004985_MMKU_Green_Algae.p2, Nepoli_2043733_MMKU_Green_Algae.p1					Oltvir_2029979_NSTT_Green_Algae_2_samples_combined.p2, Oltvir_2033484_NSTT_Green_Algae_2_samples_combined.p1, Oltvir_2032018_NSTT_Green_Algae_2_samples_combined.p3																		Pracap_2000665_XMCL_Green_Algae.p1				Psemar_2000963_JMTE_Green_Algae.p1				Pycpro_2011907_MXEZ_Green_Algae.p1, Pycpro_2014738_MXEZ_Green_Algae.p1, Pycpro_2013069_MXEZ_Green_Algae.p1	Pyrpar_2064849_TNAW_Green_Algae.p1	Schdub_2009472_FMVB_Green_Algae.p1								Tetchu_2062879_HVNO_Green_Algae.p1	Tetcor_2028806_DUMA_Green_Algae.p3, Tetcor_2027915_DUMA_Green_Algae.p1		Tetstr_2000868_HHXJ_Green_Algae.p1
N0.HOG0012944	OG0009470	n0					Aphrep_2089857_IJMT_Green_Algae.p1, Aphrep_2071700_IJMT_Green_Algae.p1, Aphrep_2014900_IJMT_Green_Algae.p1, Aphrep_2076772_IJMT_Green_Algae.p1																																			Cocpra_2004302_XJGM_Green_Algae.p1					Dolten_2037178_XOAL_Green_Algae.p1, Dolten_2002944_XOAL_Green_Algae.p5, Dolten_2002945_XOAL_Green_Algae.p6					Ellmar_SRR5133332_Elliptochloris_marina_DRAP_k37_Locus_14624_Transcript_2_1.p1										Halmar_2016108_ALZF_Green_Algae.p1					Lepobo_2003003_ZNUM_Green_Algae.p1							MicpusNOUM17_mRNA3490, MicpusNOUM17_mRNA34			Monopi_2043498_BTFM_Green_Algae.p1, Monopi_2041817_BTFM_Green_Algae.p1, Monopi_2048900_BTFM_Green_Algae.p1						Nepoli_2047979_MMKU_Green_Algae.p1, Nepoli_2043516_MMKU_Green_Algae.p1	Neppyr_2004966_ISIM_Green_Algae.p1, Neppyr_2032483_ISIM_Green_Algae.p1																								Pracri_2018081_WCLV_Green_Algae.p1		Psemar_2014026_JMTE_Green_Algae.p1, Psemar_2000608_JMTE_Green_Algae.p1											Stibac_2002683_WXRI_Green_Algae.p1, Stibac_2027607_WXRI_Green_Algae.p1, Stibac_2001681_WXRI_Green_Algae.p1, Stibac_2024608_WXRI_Green_Algae.p2
N0.HOG0012945	OG0009471	n0					Aphrep_2015211_IJMT_Green_Algae.p1								Botbra_Bobra.0316s0003.1.v2.1		Botter_2000484_QYXY_Green_Algae.p1																		Chlsor1602_rna-gnl|WGS_LHPG|mrna.C2E21_7517				Chlvar_IGS.gm_16_00031														Erevir_2016678_MNCB_Green_Algae.p1, Erevir_2032038_MNCB_Green_Algae.p2	Ettole_2039905_EEJO_Green_Algae.p1		Fritub_2001296_VFIV_Green_Algae.p2, Fritub_2001297_VFIV_Green_Algae.p2, Fritub_2001298_VFIV_Green_Algae.p2, Fritub_2001299_VFIV_Green_Algae.p2, Fritub_2001300_VFIV_Green_Algae.p2	Gemsp._2028597_PFUD_Green_Algae.p1														Miccon24180_rna-gnl|WGS_LHPF|mrna.C2E20_1808	Mickue_2043173_EATP_Green_Algae_2_samples_combined.p1								Nanato_2030170_MFYC_Green_Algae.p2													Parkes_jg5440.t1																		Psepri_SRR11611235_Pseudochlorella_pringsheimii_DRAP_k25_Locus_1819_Transcript_6_1.p8, Psepri_SRR11611237_Pseudochlorella_pringsheimii_DRAP2_k65_Locus_2892_Transcript_2_1.p2, Psepri_SRR11611235_Pseudochlorella_pringsheimii_DRAP_k25_Locus_1819_Transcript_6_1.p1, Psepri_SRR11611238_Pseudochlorella_pringsheimii_DRAP2_k25_Locus_1190_Transcript_2_1.p4, Psepri_SRR11611235_Pseudochlorella_pringsheimii_DRAP_k25_Locus_1819_Transcript_6_1.p2, Psepri_SRR11611237_Pseudochlorella_pringsheimii_DRAP2_k65_Locus_2892_Transcript_2_1.p1											Stihel_2052908_JMUI_Green_Algae.p1															Urobel_2005560_RAWF_Green_Algae.p1	Urosp._2004241_ISGT_Green_Algae.p1
N0.HOG0012946	OG0009472	n0					Aphrep_2015803_IJMT_Green_Algae.p1									Botsud_2036310_VJDZ_Green_Algae.p1				Carcru_2063984_VIAU_Green_Algae.p2, Carcru_2061655_VIAU_Green_Algae.p1			Chaorb_2071786_BAZF_Green_Algae.p1, Chaorb_2012466_BAZF_Green_Algae.p1									Chlrei_Cre07.g327900.t1.1.v5.5																							Eudele_2053342_RNAT_Green_Algae.p1	Fritub_2043109_VFIV_Green_Algae.p1, Fritub_2001367_VFIV_Green_Algae.p2, Fritub_2009483_VFIV_Green_Algae.p1			Gonpec_2007253_KUJU_Green_Algae.p1		Hafret_2003013_FXHG_Green_Algae.p1				Hetina_2033050_IRYH_Green_Algae.p1			Lobros_2007872_JKKI_Green_Algae.p2													Neocsp._2005233_USIX_Green_Algae.p3											Panmor_2047322_RYJX_Green_Algae.p3																														Stihel_2051449_JMUI_Green_Algae.p1, Stihel_2048393_JMUI_Green_Algae.p2															Urobel_2003931_RAWF_Green_Algae.p1, Urobel_2003932_RAWF_Green_Algae.p1	Urosp._2032031_ISGT_Green_Algae.p1, Urosp._2006654_ISGT_Green_Algae.p1, Urosp._2006654_ISGT_Green_Algae.p3		Volaur_2160434_POIR_Green_Algae_2_samples_combined.p1	Volcar_Vocar.0017s0087.1.v2.1	Volglo_2009341_ISPU_Green_Algae.p1
N0.HOG0012947	OG0009473	n0					Aphrep_2070929_IJMT_Green_Algae.p1, Aphrep_2016287_IJMT_Green_Algae.p2, Aphrep_2016287_IJMT_Green_Algae.p1									Botsud_2036403_VJDZ_Green_Algae.p1				Carcru_2059162_VIAU_Green_Algae.p1, Carcru_2046267_VIAU_Green_Algae.p1							Chlmin_2005687_MWAN_Green_Algae.p2			Chlole_2030153_PRIQ_Green_Algae.p1			Chlret_3011877_ZLBP_Green_Algae_2_samples_combined.p2	Chlros_2049442_AJUW_Green_Algae.p2, Chlros_2052762_AJUW_Green_Algae.p1				Chltug_2011157_UTRE_Green_Algae.p2																		Fritub_2007434_VFIV_Green_Algae.p1, Fritub_2039709_VFIV_Green_Algae.p2			Gonpec_2042524_KUJU_Green_Algae.p1									Lobros_2049128_JKKI_Green_Algae.p1	Lobseg_2038036_OFUE_Green_Algae.p2														Nepoli_2005752_MMKU_Green_Algae.p1									Panmor_2058036_RYJX_Green_Algae.p1																														Stihel_2045915_JMUI_Green_Algae.p1																Urosp._2002984_ISGT_Green_Algae.p1, Urosp._2002199_ISGT_Green_Algae.p1, Urosp._2002200_ISGT_Green_Algae.p1		Volaur_2155947_POIR_Green_Algae_2_samples_combined.p1, Volaur_2038983_POIR_Green_Algae_2_samples_combined.p1		Volglo_2041253_ISPU_Green_Algae.p1, Volglo_2044913_ISPU_Green_Algae.p1
N0.HOG0012948	OG0009474	n0					Aphrep_2017006_IJMT_Green_Algae.p2		Astgra_2057297_ZFXU_Green_Algae_4_samples_combined.p2									Brasub_2007881_GUBD_Green_Algae.p1					Chaorb_2000594_BAZF_Green_Algae.p2	Chlbil_3133338_SRGS_Green_Algae_2_samples_combined.p2, Chlbil_3140194_SRGS_Green_Algae_2_samples_combined.p2		Chlmic_2002632_QRTH_Green_Algae.p1			Chlnoc_2005101_VALZ_Green_Algae.p2, Chlnoc_2043643_VALZ_Green_Algae.p1				Chlret_3028001_ZLBP_Green_Algae_2_samples_combined.p4	Chlros_2055943_AJUW_Green_Algae.p5		Chlsp._2116177_XOZZ_Green_Algae_2_samples_combined.p1, Chlsp._2020005_XOZZ_Green_Algae_2_samples_combined.p1		Chltug_2068720_UTRE_Green_Algae.p3												Dunvir_2008257_SYJM_Green_Algae.p1										Haeplu_2011952_KFEB_Green_Algae_2_samples_combined.p3	Hafret_2011008_FXHG_Green_Algae.p1							Lobros_2057930_JKKI_Green_Algae.p4	Lobseg_2002173_OFUE_Green_Algae.p8, Lobseg_2002173_OFUE_Green_Algae.p2						Micsp._2005156_FOYQ_Green_Algae.p2											Oedcar_2070020_DVYE_Green_Algae.p1			Ooggig_2002317_XDLL_Green_Algae.p1							Peddup_3016496_JRDV_Green_Algae_3_samples_combined.p1				Phalen_2005821_ZIVZ_Green_Algae.p2																				Steplu_2006028_ZLQE_Green_Algae.p1																	Urobel_2003375_RAWF_Green_Algae.p1
N0.HOG0012949	OG0009475	n0					Aphrep_2019326_IJMT_Green_Algae.p1																																													Ellmar_SRR5133332_Elliptochloris_marina_DRAP_k55_Locus_4486_Transcript_1_1.p1, Ellmar_SRR5133332_Elliptochloris_marina_DRAP_k25_Locus_5372_Transcript_13_1.p1, Ellmar_SRR5133332_Elliptochloris_marina_DRAP_CL1085Contig1_1.p1, Ellmar_SRR5133332_Elliptochloris_marina_DRAP_k65_Locus_763_Transcript_12_1.p1, Ellmar_SRR5133332_Elliptochloris_marina_DRAP_CL1Contig2073_1.p1, Ellmar_SRR5133332_Elliptochloris_marina_DRAP_k43_Locus_5178_Transcript_45_1.p2, Ellmar_SRR5133332_Elliptochloris_marina_DRAP_k43_Locus_5178_Transcript_45_1.p1, Ellmar_SRR5133332_Elliptochloris_marina_DRAP_CL1Contig2531_1.p1, Ellmar_SRR5133332_Elliptochloris_marina_DRAP_CL1Contig3038_1.p1, Ellmar_SRR5133332_Elliptochloris_marina_DRAP_CL1Contig3082_1.p1, Ellmar_SRR5133332_Elliptochloris_marina_DRAP_k65_Locus_2492_Transcript_7_1.p1, Ellmar_SRR5133332_Elliptochloris_marina_DRAP_k61_Locus_7762_Transcript_13_1.p1, Ellmar_SRR5133332_Elliptochloris_marina_DRAP_k31_Locus_1608_Transcript_5_1.p1, Ellmar_SRR5133332_Elliptochloris_marina_DRAP_CL160Contig1_1.p1, Ellmar_SRR5133332_Elliptochloris_marina_DRAP_k55_Locus_2652_Transcript_24_1.p1, Ellmar_SRR5133332_Elliptochloris_marina_DRAP_k61_Locus_3055_Transcript_20_1.p1, Ellmar_SRR5133332_Elliptochloris_marina_DRAP_CL1Contig2299_1.p1, Ellmar_SRR5133332_Elliptochloris_marina_DRAP_k55_Locus_6280_Transcript_5_1.p2, Ellmar_SRR5133332_Elliptochloris_marina_DRAP_k43_Locus_892_Transcript_28_1.p1, Ellmar_SRR5133332_Elliptochloris_marina_DRAP_CL24Contig5_1.p1, Ellmar_SRR5133332_Elliptochloris_marina_DRAP_k69_Locus_17714_Transcript_3_1.p1, Ellmar_SRR5133332_Elliptochloris_marina_DRAP_CL498Contig1_1.p2, Ellmar_SRR5133332_Elliptochloris_marina_DRAP_CL498Contig2_1.p1, Ellmar_SRR5133332_Elliptochloris_marina_DRAP_CL498Contig1_1.p1, Ellmar_SRR5133332_Elliptochloris_marina_DRAP_k65_Locus_10709_Transcript_1_1.p1, Ellmar_SRR5133332_Elliptochloris_marina_DRAP_k61_Locus_904_Transcript_67_1.p1
N0.HOG0012950	OG0009476	n0					Aphrep_2019387_IJMT_Green_Algae.p1																Chaorb_2056173_BAZF_Green_Algae.p1, Chaorb_2067304_BAZF_Green_Algae.p1, Chaorb_2014481_BAZF_Green_Algae.p1, Chaorb_2072608_BAZF_Green_Algae.p1, Chaorb_2068524_BAZF_Green_Algae.p1, Chaorb_2071920_BAZF_Green_Algae.p1, Chaorb_2010417_BAZF_Green_Algae.p1, Chaorb_2015601_BAZF_Green_Algae.p1, Chaorb_2005989_BAZF_Green_Algae.p1, Chaorb_2013935_BAZF_Green_Algae.p3, Chaorb_2071575_BAZF_Green_Algae.p1, Chaorb_2067324_BAZF_Green_Algae.p1, Chaorb_2016229_BAZF_Green_Algae.p1, Chaorb_2008312_BAZF_Green_Algae.p2, Chaorb_2014982_BAZF_Green_Algae.p1, Chaorb_2071206_BAZF_Green_Algae.p1, Chaorb_2005056_BAZF_Green_Algae.p1, Chaorb_2065716_BAZF_Green_Algae.p1, Chaorb_2015630_BAZF_Green_Algae.p1, Chaorb_2013219_BAZF_Green_Algae.p1, Chaorb_2015814_BAZF_Green_Algae.p1, Chaorb_2058974_BAZF_Green_Algae.p1, Chaorb_2072290_BAZF_Green_Algae.p1, Chaorb_2013385_BAZF_Green_Algae.p1, Chaorb_2000842_BAZF_Green_Algae.p1																																																																																																							Tetdim_2054081_PZIF_Green_Algae.p1
N0.HOG0012951	OG0009477	n0					Aphrep_2078293_IJMT_Green_Algae.p1	Astglo_Aster-x0016								Botsud_2038357_VJDZ_Green_Algae.p1, Botsud_2009587_VJDZ_Green_Algae.p1										Chlmic_2033219_QRTH_Green_Algae.p2				Chlole_2044288_PRIQ_Green_Algae.p1				Chlros_2009678_AJUW_Green_Algae.p1		Chlsp._2002891_XOZZ_Green_Algae_2_samples_combined.p4				Chrzof_Cz12g06120.t1.v5.2.3															Eudele_2005887_RNAT_Green_Algae.p2	Fritub_2033246_VFIV_Green_Algae.p1		Gollon_2030858_BZSH_Green_Algae.p1		Haeplu_2085600_KFEB_Green_Algae_2_samples_combined.p1							Lepobo_2023785_ZNUM_Green_Algae.p1	Lobros_2045803_JKKI_Green_Algae.p1																			Oedfov_2059532_SDPC_Green_Algae.p1					Panmor_2045329_RYJX_Green_Algae.p2				Peddup_3159322_JRDV_Green_Algae_3_samples_combined.p1				Phalen_2042762_ZIVZ_Green_Algae.p1													Ptesp._2035520_ACRY_Green_Algae.p2					Speexs_2001911_MXDS_Green_Algae.p1	Spesim_2019976_ENAU_Green_Algae.p2							Tetdim_2052858_PZIF_Green_Algae.p1, Tetdim_2046024_PZIF_Green_Algae.p1													Vitsp._2044141_QWRA_Green_Algae.p1	Volaur_2163865_POIR_Green_Algae_2_samples_combined.p1		Volglo_2037993_ISPU_Green_Algae.p1
N0.HOG0012952	OG0009478	n0					Aphrep_2081824_IJMT_Green_Algae.p1											Brasub_2049569_GUBD_Green_Algae.p1		Carcru_2006344_VIAU_Green_Algae.p1									Chlnoc_2040447_VALZ_Green_Algae.p1					Chlros_2010651_AJUW_Green_Algae.p1			Chlsub_2094561_GFUR_Green_Algae.p1	Chltug_2078726_UTRE_Green_Algae.p2											Dunter_2043032_WDWX_Green_Algae_UTEX_LB_1000.p1	Dunvir_2008339_SYJM_Green_Algae.p1					Eudele_2043782_RNAT_Green_Algae.p1	Fritub_2007598_VFIV_Green_Algae.p2			Gonpec_2044414_KUJU_Green_Algae.p1		Hafret_2078669_FXHG_Green_Algae.p1				Hetina_2007409_IRYH_Green_Algae.p1										Micsp._2037865_FOYQ_Green_Algae.p2						Neocsp._2006812_USIX_Green_Algae.p3								Ooggig_2007409_XDLL_Green_Algae.p1			Panmor_2055395_RYJX_Green_Algae.p1								Phalen_2048433_ZIVZ_Green_Algae.p1													Ptesp._2037559_ACRY_Green_Algae.p1, Ptesp._2036824_ACRY_Green_Algae.p1							Steplu_2021210_ZLQE_Green_Algae.p1		Stihel_2008888_JMUI_Green_Algae.p2																	Vitsp._2005022_QWRA_Green_Algae.p1, Vitsp._2047238_QWRA_Green_Algae.p1	Volaur_2154549_POIR_Green_Algae_2_samples_combined.p1		Volglo_2049797_ISPU_Green_Algae.p1
N0.HOG0012953	OG0009479	n0					Aphrep_2081932_IJMT_Green_Algae.p1						Blarhi_2079009_VHIJ_Green_Algae.p1							Carcru_2047106_VIAU_Green_Algae.p1	Carobt_2042712_RUIF_Green_Algae.p2		Chaorb_2003007_BAZF_Green_Algae.p1													Chlsp._2018555_XOZZ_Green_Algae_2_samples_combined.p1, Chlsp._2097368_XOZZ_Green_Algae_2_samples_combined.p2	Chlsub_2089138_GFUR_Green_Algae.p3	Chltug_2015599_UTRE_Green_Algae.p1							Codfra_2020015_GYBH_Green_Algae.p1										Eudele_2057701_RNAT_Green_Algae.p3	Fritub_2043875_VFIV_Green_Algae.p2	Gemsp._2002302_PFUD_Green_Algae.p1	Gollon_2005669_BZSH_Green_Algae.p1								Igntet_2009569_KADG_Green_Algae.p1						Mickue_2044271_EATP_Green_Algae_2_samples_combined.p2			Micsp._2032008_FOYQ_Green_Algae.p1								Nepoli_2008815_MMKU_Green_Algae.p1									Panmor_2061964_RYJX_Green_Algae.p4	Parkes_jg6624.t1			Peddup_3142333_JRDV_Green_Algae_3_samples_combined.p1																												Tetchu_2064693_HVNO_Green_Algae.p1		Tetdim_2008683_PZIF_Green_Algae.p1	Tetstr_2041800_HHXJ_Green_Algae.p1		Trearb_2026252_NKXU_Green_Algae.p1											Volaur_2164163_POIR_Green_Algae_2_samples_combined.p1, Volaur_2155817_POIR_Green_Algae_2_samples_combined.p1
N0.HOG0012954	OG0009480	n0					Aphrep_2085306_IJMT_Green_Algae.p1														Carobt_2047377_RUIF_Green_Algae.p2		Chaorb_2067066_BAZF_Green_Algae.p1			Chlmic_2000215_QRTH_Green_Algae.p1			Chlnoc_2042082_VALZ_Green_Algae.p1	Chlole_2007230_PRIQ_Green_Algae.p2																Deshal_2018685_KSFK_Green_Algae.p2									Eudele_2050457_RNAT_Green_Algae.p2	Fritub_2043281_VFIV_Green_Algae.p1		Gollon_2003765_BZSH_Green_Algae.p2			Hafret_2073464_FXHG_Green_Algae.p1	Halmar_2015707_ALZF_Green_Algae.p3	Helpla_2033945_AJAU_Green_Algae.p2		Hetina_2023689_IRYH_Green_Algae.p1																					Oedcar_2060700_DVYE_Green_Algae.p1										Peddup_3010947_JRDV_Green_Algae_3_samples_combined.p1				Phalen_2041991_ZIVZ_Green_Algae.p1			Pirsal_2001268_NQYP_Green_Algae.p3, Pirsal_2001269_NQYP_Green_Algae.p3	Plalae_2037291_CBNG_Green_Algae.p1								Pteang_2045824_LNIL_Green_Algae.p1	Ptesp._2030236_ACRY_Green_Algae.p1							Steplu_2024734_ZLQE_Green_Algae.p1					Tetcor_2031255_DUMA_Green_Algae.p1	Tetdim_2003813_PZIF_Green_Algae.p4														Volaur_2035083_POIR_Green_Algae_2_samples_combined.p1		Volglo_2039964_ISPU_Green_Algae.p1
N0.HOG0012955	OG0009481	n0					Aphrep_2086099_IJMT_Green_Algae.p1												Bryplu_2030509_JTIG_Green_Algae.p1					Chlbil_3026776_SRGS_Green_Algae_2_samples_combined.p1									Chlret_3006100_ZLBP_Green_Algae_2_samples_combined.p1												Codfra_2004206_GYBH_Green_Algae.p1							Ellmar_SRR5133332_Elliptochloris_marina_DRAP_k37_Locus_230_Transcript_64_1.p6, Ellmar_SRR5133332_Elliptochloris_marina_DRAP_k55_Locus_19337_Transcript_1_1.p1, Ellmar_SRR5133332_Elliptochloris_marina_DRAP_k43_Locus_8830_Transcript_3_1.p1, Ellmar_SRR5133332_Elliptochloris_marina_DRAP_CL5470Contig1_1.p1, Ellmar_SRR5133332_Elliptochloris_marina_DRAP_k49_Locus_5391_Transcript_2_1.p1, Ellmar_SRR5133332_Elliptochloris_marina_DRAP_k49_Locus_11273_Transcript_5_1.p1						Gollon_2001822_BZSH_Green_Algae.p1			Hafret_2003844_FXHG_Green_Algae.p1					Igntet_2006928_KADG_Green_Algae.p1, Igntet_2041253_KADG_Green_Algae.p1																														Peddup_3034029_JRDV_Green_Algae_3_samples_combined.p1																				Schdub_2035197_FMVB_Green_Algae.p1, Schdub_2031429_FMVB_Green_Algae.p1, Schdub_2006031_FMVB_Green_Algae.p2, Schdub_2002062_FMVB_Green_Algae.p1, Schdub_2002063_FMVB_Green_Algae.p1, Schdub_2038352_FMVB_Green_Algae.p1, Schdub_2009774_FMVB_Green_Algae.p3, Schdub_2000589_FMVB_Green_Algae.p2, Schdub_2000590_FMVB_Green_Algae.p1								Tetchu_2011364_HVNO_Green_Algae.p1			Tetstr_2042646_HHXJ_Green_Algae.p1
N0.HOG0012956	OG0009482	n0					Aphrep_2086119_IJMT_Green_Algae.p1	Astglo_Aster-06759		Auxpro_rna-XM_011401820.1																									Chlsor1602_rna-gnl|WGS_LHPG|mrna.C2E21_7906				Chlvar_IGS.gm_38_00011							Deshal_2004328_KSFK_Green_Algae.p4							Erevir_2141541_MNCB_Green_Algae.p1											HelspATCC50920_rna-gnl|ubcbot|H632_c1264p0_mRNA			Lepobo_2021857_ZNUM_Green_Algae.p1													Nanato_2005565_MFYC_Green_Algae.p3													Parkes_jg1910.t1, Parkes_jg1911.t1															Pracri_2015561_WCLV_Green_Algae.p1, Pracri_2015960_WCLV_Green_Algae.p1, Pracri_2018916_WCLV_Green_Algae.p3	Prowic_jg4301.t1		Psepri_SRR11611238_Pseudochlorella_pringsheimii_DRAP2_k69_Locus_4126_Transcript_4_1.p3										Stibac_2004498_WXRI_Green_Algae.p4, Stibac_2030243_WXRI_Green_Algae.p3, Stibac_2005273_WXRI_Green_Algae.p2, Stibac_2025705_WXRI_Green_Algae.p1								Trearb_2002319_NKXU_Green_Algae.p3	TrespOTU1_jg11323.t1	TrespOTU3_jg7050.t1, TrespOTU3_jg7055.t1	TrespOTU5_jg1761.t1	TrespTZW2008_jg9828.t1
N0.HOG0012957	OG0009483	n0					Aphrep_2088638_IJMT_Green_Algae.p1		Astgra_2011810_ZFXU_Green_Algae_4_samples_combined.p1									Brasub_2011065_GUBD_Green_Algae.p2						Chlbil_3129075_SRGS_Green_Algae_2_samples_combined.p1	Chlcri_2003756_BCYF_Green_Algae.p3			Chlmoe_2028485_JRGZ_Green_Algae.p1	Chlnoc_2052463_VALZ_Green_Algae.p1		Chloog_2001995_IHOI_Green_Algae.p1		Chlret_3020502_ZLBP_Green_Algae_2_samples_combined.p1					Chltug_2089143_UTRE_Green_Algae.p2																Ettole_2009140_EEJO_Green_Algae.p1		Fritub_2044955_VFIV_Green_Algae.p2	Gemsp._2032693_PFUD_Green_Algae.p1		Gonpec_2008635_KUJU_Green_Algae.p3									Lobros_2007558_JKKI_Green_Algae.p1				Mickue_2003598_EATP_Green_Algae_2_samples_combined.p1	Micpus1545_54162.3.0.228													Oedcar_2079100_DVYE_Green_Algae.p1			Ooggig_2047829_XDLL_Green_Algae.p1															Plalae_2036974_CBNG_Green_Algae.p1								Pteang_2049787_LNIL_Green_Algae.p1								Steplu_2026714_ZLQE_Green_Algae.p1		Stihel_2005752_JMUI_Green_Algae.p3			Tetcor_2005024_DUMA_Green_Algae.p1													Urosp._2005765_ISGT_Green_Algae.p1	Vitsp._2054628_QWRA_Green_Algae.p1	Volaur_2034492_POIR_Green_Algae_2_samples_combined.p1
N0.HOG0012958	OG0009484	n0					Aphrep_2090701_IJMT_Green_Algae.p1		Astgra_2010862_ZFXU_Green_Algae_4_samples_combined.p1				Blarhi_2081890_VHIJ_Green_Algae.p1					Brasub_2003555_GUBD_Green_Algae.p1		Carcru_2061547_VIAU_Green_Algae.p1						Chlmic_2032331_QRTH_Green_Algae.p1, Chlmic_2027707_QRTH_Green_Algae.p1		Chlmoe_2030042_JRGZ_Green_Algae.p2	Chlnoc_2045549_VALZ_Green_Algae.p1	Chlole_2034430_PRIQ_Green_Algae.p1, Chlole_2030263_PRIQ_Green_Algae.p1				Chlros_2045184_AJUW_Green_Algae.p1		Chlsp._2020793_XOZZ_Green_Algae_2_samples_combined.p4	Chlsub_2090928_GFUR_Green_Algae.p1	Chltug_2070548_UTRE_Green_Algae.p3										Dunsal_Dusal.0233s00001.1.v1.0	Dunter_2007760_WDWX_Green_Algae_UTEX_LB_1000.p1, Dunter_2044396_WDWX_Green_Algae_UTEX_LB_1000.p1	Dunvir_2036914_SYJM_Green_Algae.p1, Dunvir_2009585_SYJM_Green_Algae.p1										Haeplu_2019964_KFEB_Green_Algae_2_samples_combined.p1															Micsp._2031895_FOYQ_Green_Algae.p1																																						Ptesp._2032510_ACRY_Green_Algae.p2							Steplu_2004552_ZLQE_Green_Algae.p1																	Urobel_2034676_RAWF_Green_Algae.p1		Vitsp._2006687_QWRA_Green_Algae.p2			Volglo_2003560_ISPU_Green_Algae.p1
N0.HOG0012959	OG0009485	n0						Astglo_Aster-x1199							Botbra_Bobra.0161s0014.1.v2.1		Botter_2007812_QYXY_Green_Algae.p1						Chaorb_2008226_BAZF_Green_Algae.p1	Chlbil_3141141_SRGS_Green_Algae_2_samples_combined.p1																				CocsubC169_rna-gnl|jgi|COCSUDRAFT_mRNA55806							EllbilSAG24580_jg2652.t1	Ellmar_SRR5133332_Elliptochloris_marina_DRAP_CL8734Contig1_1.p1					Gemsp._2005330_PFUD_Green_Algae.p1															Mickue_2005826_EATP_Green_Algae_2_samples_combined.p2	Micpus1545_187777.3.0.228	MicpusNOUM17_mRNA6629			Monopi_2007519_BTFM_Green_Algae.p1		MyrbisSAG2043_jg2470.t1					Neppyr_2001135_ISIM_Green_Algae.p4												Peddup_3033651_JRDV_Green_Algae_3_samples_combined.p1																			Pyrpar_2014120_TNAW_Green_Algae.p1, Pyrpar_2076020_TNAW_Green_Algae.p1	Schdub_2006842_FMVB_Green_Algae.p3					Stibac_2028338_WXRI_Green_Algae.p1				Tetcor_2033583_DUMA_Green_Algae.p2		Tetstr_2039856_HHXJ_Green_Algae.p2			TrespOTU1_jg1893.t1		TrespOTU5_jg2865.t1	TrespTZW2008_jg622.t1										Watren_k25_Locus_6366_Transcript_4_1.p3
N0.HOG0012960	OG0009486	n0						Astglo_fgenesh1_pg.00067_23_144_t							Botbra_Bobra.31_1s0048.1.v2.1		Botter_2036803_QYXY_Green_Algae.p1		Bryplu_2030161_JTIG_Green_Algae.p1, Bryplu_2030109_JTIG_Green_Algae.p1									Chlmoe_2027272_JRGZ_Green_Algae.p1															CocpriSAG2167_jg1328.t1	CocsubC169_rna-gnl|jgi|COCSUDRAFT_mRNA48161													Gemsp._2031421_PFUD_Green_Algae.p1										Lepobo_2020829_ZNUM_Green_Algae.p1					Mickue_2037207_EATP_Green_Algae_2_samples_combined.p1						MyrbiaSAG882_k25_Locus_7123_Transcript_1_1.p1																														Pracri_2016721_WCLV_Green_Algae.p1													Stibac_2001462_WXRI_Green_Algae.p2, Stibac_2028574_WXRI_Green_Algae.p1		SymirrSAG2036_jg2358.t1	Tetchu_2012675_HVNO_Green_Algae.p1	Tetcor_2028502_DUMA_Green_Algae.p1				Trearb_2021644_NKXU_Green_Algae.p1		TrespOTU3_jg9553.t1	TrespOTU5_jg996.t1							Vitsp._2046876_QWRA_Green_Algae.p1				Watren_k61_Locus_2457_Transcript_7_1.p1, Watren_k69_Locus_2532_Transcript_13_1.p2, Watren_CL122Contig1_1.p7, Watren_k37_Locus_2045_Transcript_12_1.p3, Watren_CL122Contig2_1.p4
N0.HOG0012961	OG0009487	n0						Astglo_fgenesh1_pg.00069_23_16_t				Batpra_rna-XM_007509796.1												Chlbil_3133067_SRGS_Green_Algae_2_samples_combined.p1									Chlret_3012828_ZLBP_Green_Algae_2_samples_combined.p2														Dolten_2035363_XOAL_Green_Algae.p2					Ellmar_SRR5133332_Elliptochloris_marina_DRAP_CL1546Contig2_1.p2, Ellmar_SRR5133332_Elliptochloris_marina_DRAP_k69_Locus_9239_Transcript_7_1.p2																					Micpus1545_18240.3.0.228	MicpusNOUM17_mRNA8981				MyrbiaSAG882_k25_Locus_2596_Transcript_3_1.p3					Nepoli_2042099_MMKU_Green_Algae.p2	Neppyr_2000214_ISIM_Green_Algae.p1						Ostluc_29448.2.0.231	Osttau_mRNA_2165					Peddup_3016649_JRDV_Green_Algae_3_samples_combined.p1										Pracap_2014353_XMCL_Green_Algae.p1	Pracol_PRCOL_00004138-RA, Pracol_PRCOL_00006337-RA			Psemar_2016245_JMTE_Green_Algae.p1					Pyrpar_2070747_TNAW_Green_Algae.p1									Tetchu_2064405_HVNO_Green_Algae.p1	Tetcor_2032793_DUMA_Green_Algae.p1				Trearb_2027313_NKXU_Green_Algae.p2	TrespOTU1_jg1238.t1	TrespOTU3_jg3524.t1	TrespOTU5_jg4146.t1	TrespTZW2008_jg8833.t1
N0.HOG0012962	OG0009488	n0						Astglo_Aster-07356, Astglo_Aster-07357				Batpra_rna-XM_007508910.1			Botbra_Bobra.176_1s0014.1.v2.1		Botter_2047129_QYXY_Green_Algae.p1		Bryplu_2029541_JTIG_Green_Algae.p1																										Codfra_2019927_GYBH_Green_Algae.p1								Erevir_2030928_MNCB_Green_Algae.p1	Ettole_2039291_EEJO_Green_Algae.p1												Igntet_2045550_KADG_Green_Algae.p1	Lepobo_2003558_ZNUM_Green_Algae.p3					Mickue_2044298_EATP_Green_Algae_2_samples_combined.p2	Micpus1545_42410.3.0.228	MicpusNOUM17_mRNA6995					MyrbisSAG2043_jg7628.t1	Nanato_2005086_MFYC_Green_Algae.p2			Nepoli_2044725_MMKU_Green_Algae.p1							Ostluc_29216.2.0.231	Osttau_mRNA_4073																	Pracri_2000452_WCLV_Green_Algae.p1							Pyrpar_2076437_TNAW_Green_Algae.p1	Schdub_2035757_FMVB_Green_Algae.p1									Tetcor_2008857_DUMA_Green_Algae.p1		Tetstr_2001991_HHXJ_Green_Algae.p1		Trearb_2028011_NKXU_Green_Algae.p3	TrespOTU1_jg4944.t1	TrespOTU3_jg9941.t1
N0.HOG0012963	OG0009489	n0						Astglo_Aster-x1397	Astgra_2052442_ZFXU_Green_Algae_4_samples_combined.p1								Botter_2044724_QYXY_Green_Algae.p1	Brasub_2000122_GUBD_Green_Algae.p1								Chlmic_2033599_QRTH_Green_Algae.p1, Chlmic_2005775_QRTH_Green_Algae.p1				Chlole_2045870_PRIQ_Green_Algae.p1							Chlsub_2018954_GFUR_Green_Algae.p1													Dunvir_2030792_SYJM_Green_Algae.p2						Fritub_2043027_VFIV_Green_Algae.p2		Gollon_2025786_BZSH_Green_Algae.p1		Haeplu_2006405_KFEB_Green_Algae_2_samples_combined.p1					Hetina_2001958_IRYH_Green_Algae.p1					Mansqu_2007597_QXSZ_Green_Algae.p2		Mickue_2035687_EATP_Green_Algae_2_samples_combined.p1								Nanato_2004059_MFYC_Green_Algae.p2				Neppyr_2031637_ISIM_Green_Algae.p1		Oedcar_2011558_DVYE_Green_Algae.p1	Oedfov_2002421_SDPC_Green_Algae.p1	Oltvir_2001305_NSTT_Green_Algae_2_samples_combined.p1	Ooggig_2040653_XDLL_Green_Algae.p2			Panmor_2053431_RYJX_Green_Algae.p1																							Pyrpar_2071652_TNAW_Green_Algae.p1					Steplu_2021716_ZLQE_Green_Algae.p2	Stibac_2000179_WXRI_Green_Algae.p2					Tetdim_2006519_PZIF_Green_Algae.p1													Vitsp._2008804_QWRA_Green_Algae.p1
N0.HOG0012964	OG0009490	n0						Astglo_Aster-x0802							Botbra_Bobra.0073s0031.1.v2.1																	Chlrei_Cre10.g438600.t1.2.v5.5			Chlsor1602_rna-gnl|WGS_LHPG|mrna.C2E21_1996B				Chlvar_IGS.gm_37_00051									Dunsal_Dusal.0002s00073.1.v1.0	Dunter_2007786_WDWX_Green_Algae_UTEX_LB_1000.p2		EllbilSAG24580_jg3330.t1	Ellmar_SRR5133332_Elliptochloris_marina_DRAP_k25_Locus_12606_Transcript_1_1.p6		Ettole_2000132_EEJO_Green_Algae.p1, Ettole_2000133_EEJO_Green_Algae.p1																	Miccon24180_rna-gnl|WGS_LHPF|mrna.C2E20_5679		Micpus1545_60105.3.0.228	MicpusNOUM17_mRNA7661	Micsp._2040042_FOYQ_Green_Algae.p1			MyrbiaSAG882_k43_Locus_8780_Transcript_3_1.p3									Oedfov_2004191_SDPC_Green_Algae.p2						Parkes_jg7033.t1									PicspRCC4223_RCC4223.04g05470.1									Psepri_SRR11611235_Pseudochlorella_pringsheimii_DRAP_k25_Locus_3539_Transcript_1_1.p2, Psepri_SRR11611236_Pseudochlorella_pringsheimii_DRAP_k37_Locus_1382_Transcript_3_1.p7, Psepri_SRR11611237_Pseudochlorella_pringsheimii_DRAP2_k55_Locus_8816_Transcript_1_1.p4, Psepri_SRR11611236_Pseudochlorella_pringsheimii_DRAP_k55_Locus_3655_Transcript_1_1.p1, Psepri_SRR11611236_Pseudochlorella_pringsheimii_DRAP_k31_Locus_3617_Transcript_2_1.p1, Psepri_SRR11611236_Pseudochlorella_pringsheimii_DRAP_k55_Locus_3655_Transcript_1_1.p2																			TrespOTU1_jg3716.t1													Watren_k25_Locus_922_Transcript_15_1.p23
N0.HOG0012965	OG0009491	n0						Astglo_fgenesh1_pg.00133_23_81_t																																			CocpriSAG2167_jg6697.t1, CocpriSAG2167_jg9150.t1	CocsubC169_rna-gnl|jgi|COCSUDRAFT_mRNA42818, CocsubC169_rna-gnl|jgi|COCSUDRAFT_mRNA45437							EllbilSAG24580_jg7820.t1																Lepobo_2021836_ZNUM_Green_Algae.p1					Mickue_2007157_EATP_Green_Algae_2_samples_combined.p1						MyrbiaSAG882_k25_Locus_2060_Transcript_6_1.p1, MyrbiaSAG882_CL1Contig187_1.p1	MyrbisSAG2043_jg10549.t1, MyrbisSAG2043_jg3118.t1																													Pracri_2018424_WCLV_Green_Algae.p1													Stibac_2030230_WXRI_Green_Algae.p2		SymirrSAG2036_jg1790.t1						Trearb_2025272_NKXU_Green_Algae.p1, Trearb_2006097_NKXU_Green_Algae.p2	TrespOTU1_jg7882.t1, TrespOTU1_jg11199.t1	TrespOTU3_jg917.t1, TrespOTU3_jg6884.t1, TrespOTU3_jg6883.t1	TrespOTU5_jg5633.t1, TrespOTU5_jg1881.t1	TrespTZW2008_jg6551.t1, TrespTZW2008_jg6945.t1										Watren_k25_Locus_73_Transcript_5_1.p1
N0.HOG0012966	OG0009492	n0						Astglo_fgenesh1_pg.00142_23_26_t												Carcru_2056426_VIAU_Green_Algae.p1													Chlret_3023754_ZLBP_Green_Algae_2_samples_combined.p1, Chlret_3119220_ZLBP_Green_Algae_2_samples_combined.p1, Chlret_3121242_ZLBP_Green_Algae_2_samples_combined.p1	Chlros_2042512_AJUW_Green_Algae.p2, Chlros_2000806_AJUW_Green_Algae.p1, Chlros_2052378_AJUW_Green_Algae.p1, Chlros_2049047_AJUW_Green_Algae.p1, Chlros_2043911_AJUW_Green_Algae.p1		Chlsp._2116953_XOZZ_Green_Algae_2_samples_combined.p1, Chlsp._2105277_XOZZ_Green_Algae_2_samples_combined.p1		Chltug_2088449_UTRE_Green_Algae.p1, Chltug_2090273_UTRE_Green_Algae.p1, Chltug_2079234_UTRE_Green_Algae.p1, Chltug_2004093_UTRE_Green_Algae.p1, Chltug_2077534_UTRE_Green_Algae.p1																														Lobros_2048024_JKKI_Green_Algae.p1, Lobros_2001707_JKKI_Green_Algae.p1	Lobseg_2045747_OFUE_Green_Algae.p1																	Oedcar_2013512_DVYE_Green_Algae.p1	Oedfov_2060925_SDPC_Green_Algae.p1, Oedfov_2006860_SDPC_Green_Algae.p2, Oedfov_2006860_SDPC_Green_Algae.p1		Ooggig_2047859_XDLL_Green_Algae.p1								Pedmin_2020842_RRSV_Green_Algae.p1	Pedtub_2022151_PUAN_Green_Algae.p1
N0.HOG0012967	OG0009493	n0							Astgra_2002564_ZFXU_Green_Algae_4_samples_combined.p1, Astgra_2057174_ZFXU_Green_Algae_4_samples_combined.p1									Brasub_2000449_GUBD_Green_Algae.p1												Chlole_2050738_PRIQ_Green_Algae.p1				Chlros_2055168_AJUW_Green_Algae.p1		Chlsp._2093987_XOZZ_Green_Algae_2_samples_combined.p1		Chltug_2017658_UTRE_Green_Algae.p1											Dunter_2045719_WDWX_Green_Algae_UTEX_LB_1000.p1						Eudele_2052807_RNAT_Green_Algae.p1				Gonpec_2008345_KUJU_Green_Algae.p1						Hetina_2007071_IRYH_Green_Algae.p1			Lobros_2044961_JKKI_Green_Algae.p1	Lobseg_2041680_OFUE_Green_Algae.p1																			Oltvir_2029664_NSTT_Green_Algae_2_samples_combined.p1				Panmor_2009662_RYJX_Green_Algae.p2								Phalen_2048221_ZIVZ_Green_Algae.p1												Pteang_2004496_LNIL_Green_Algae.p1				Schdub_2008119_FMVB_Green_Algae.p3				Steplu_2026210_ZLQE_Green_Algae.p1				Tetchu_2013945_HVNO_Green_Algae.p1			Tetstr_2041350_HHXJ_Green_Algae.p1											Urosp._2038822_ISGT_Green_Algae.p1	Vitsp._2045856_QWRA_Green_Algae.p2	Volaur_2036530_POIR_Green_Algae_2_samples_combined.p1, Volaur_2020902_POIR_Green_Algae_2_samples_combined.p1		Volglo_2041206_ISPU_Green_Algae.p1, Volglo_2006972_ISPU_Green_Algae.p1
N0.HOG0012968	OG0009494	n0							Astgra_2002809_ZFXU_Green_Algae_4_samples_combined.p1									Brasub_2009170_GUBD_Green_Algae.p2, Brasub_2009170_GUBD_Green_Algae.p1		Carcru_2002939_VIAU_Green_Algae.p1				Chlbil_3114382_SRGS_Green_Algae_2_samples_combined.p1					Chlnoc_2048009_VALZ_Green_Algae.p1					Chlros_2007627_AJUW_Green_Algae.p1, Chlros_2039926_AJUW_Green_Algae.p2		Chlsp._2111800_XOZZ_Green_Algae_2_samples_combined.p1	Chlsub_2011451_GFUR_Green_Algae.p1	Chltug_2085772_UTRE_Green_Algae.p1									Dolten_2035678_XOAL_Green_Algae.p1, Dolten_2035201_XOAL_Green_Algae.p2			Dunvir_2009162_SYJM_Green_Algae.p1					Eudele_2004497_RNAT_Green_Algae.p1										Hetina_2027790_IRYH_Green_Algae.p1				Lobseg_2005111_OFUE_Green_Algae.p1																			Oltvir_2041392_NSTT_Green_Algae_2_samples_combined.p1				Panmor_2055437_RYJX_Green_Algae.p1, Panmor_2004980_RYJX_Green_Algae.p1								Phalen_2006948_ZIVZ_Green_Algae.p2, Phalen_2038684_ZIVZ_Green_Algae.p1												Pteang_2008842_LNIL_Green_Algae.p1												Tetchu_2006158_HVNO_Green_Algae.p2	Tetcor_2004998_DUMA_Green_Algae.p2		Tetstr_2034985_HHXJ_Green_Algae.p1													Volaur_2163582_POIR_Green_Algae_2_samples_combined.p1
N0.HOG0012969	OG0009495	n0							Astgra_2046526_ZFXU_Green_Algae_4_samples_combined.p1, Astgra_2003233_ZFXU_Green_Algae_4_samples_combined.p1									Brasub_2049514_GUBD_Green_Algae.p1			Carobt_2011462_RUIF_Green_Algae.p1			Chlbil_3031439_SRGS_Green_Algae_2_samples_combined.p1				Chlmoe_2004831_JRGZ_Green_Algae.p1	Chlnoc_2007607_VALZ_Green_Algae.p1	Chlole_2048394_PRIQ_Green_Algae.p1	Chloog_2029324_IHOI_Green_Algae.p1	Chlrei_Cre11.g467582.t1.1.v5.5				Chlsp._2015103_XOZZ_Green_Algae_2_samples_combined.p1	Chlsub_2095628_GFUR_Green_Algae.p1											Dunsal_Dusal.0453s00013.1.v1.0		Dunvir_2037678_SYJM_Green_Algae.p1									Gonpec_2050143_KUJU_Green_Algae.p1	Haeplu_2019118_KFEB_Green_Algae_2_samples_combined.p2					Hetina_2032926_IRYH_Green_Algae.p1			Lobros_2009572_JKKI_Green_Algae.p1	Lobseg_2010503_OFUE_Green_Algae.p2																				Ooggig_2048775_XDLL_Green_Algae.p1											Phalen_2009318_ZIVZ_Green_Algae.p1												Pteang_2049376_LNIL_Green_Algae.p1	Ptesp._2003615_ACRY_Green_Algae.p1							Steplu_2025901_ZLQE_Green_Algae.p1																			Vitsp._2011545_QWRA_Green_Algae.p1		Volcar_Vocar.0014s0222.1.v2.1	Volglo_2006612_ISPU_Green_Algae.p1
N0.HOG0012970	OG0009496	n0							Astgra_2007615_ZFXU_Green_Algae_4_samples_combined.p1									Brasub_2002796_GUBD_Green_Algae.p1		Carcru_2051960_VIAU_Green_Algae.p1						Chlmic_2030024_QRTH_Green_Algae.p1				Chlole_2034513_PRIQ_Green_Algae.p1			Chlret_3022817_ZLBP_Green_Algae_2_samples_combined.p1	Chlros_2050060_AJUW_Green_Algae.p1			Chlsub_2092604_GFUR_Green_Algae.p2	Chltug_2076148_UTRE_Green_Algae.p1, Chltug_2073566_UTRE_Green_Algae.p2											Dunter_2033215_WDWX_Green_Algae_UTEX_LB_1000.p1, Dunter_2037045_WDWX_Green_Algae_UTEX_LB_1000.p1						Eudele_2004571_RNAT_Green_Algae.p1	Fritub_2004929_VFIV_Green_Algae.p3			Gonpec_2044288_KUJU_Green_Algae.p1						Hetina_2001975_IRYH_Green_Algae.p2, Hetina_2003143_IRYH_Green_Algae.p1				Lobseg_2009739_OFUE_Green_Algae.p3																Ochlsp._2068289_CQQP_Green_Algae.p1			Oltvir_2032527_NSTT_Green_Algae_2_samples_combined.p2				Panmor_2054716_RYJX_Green_Algae.p1, Panmor_2057221_RYJX_Green_Algae.p1																				Pteang_2037684_LNIL_Green_Algae.p1				Schdub_2005811_FMVB_Green_Algae.p1								Tetchu_2056052_HVNO_Green_Algae.p1			Tetstr_2040656_HHXJ_Green_Algae.p1											Urosp._2038808_ISGT_Green_Algae.p1
N0.HOG0012971	OG0009497	n0							Astgra_2008647_ZFXU_Green_Algae_4_samples_combined.p6, Astgra_2008647_ZFXU_Green_Algae_4_samples_combined.p1									Brasub_2001032_GUBD_Green_Algae.p1	Bryplu_2027057_JTIG_Green_Algae.p1	Carcru_2047101_VIAU_Green_Algae.p2										Chlole_2031843_PRIQ_Green_Algae.p2																Deshal_2020492_KSFK_Green_Algae.p1		Dunsal_Dusal.0011s00053.1.v1.0	Dunter_2037388_WDWX_Green_Algae_UTEX_LB_1000.p1, Dunter_2039065_WDWX_Green_Algae_UTEX_LB_1000.p1				Erevir_2033236_MNCB_Green_Algae.p2					Gollon_2031365_BZSH_Green_Algae.p1, Gollon_2002540_BZSH_Green_Algae.p1			Hafret_2076652_FXHG_Green_Algae.p1	Halmar_2014702_ALZF_Green_Algae.p2	Helpla_2031501_AJAU_Green_Algae.p1		Hetina_2026091_IRYH_Green_Algae.p1	Igntet_2038170_KADG_Green_Algae.p2																Neosp._2014048_GJIY_Green_Algae.p3			Ochlsp._2067607_CQQP_Green_Algae.p1			Oltvir_2032748_NSTT_Green_Algae_2_samples_combined.p1				Panmor_2006232_RYJX_Green_Algae.p1				Peddup_3158005_JRDV_Green_Algae_3_samples_combined.p1		Pedtub_2003356_PUAN_Green_Algae.p2								Pracap_2003413_XMCL_Green_Algae.p1														Steplu_2007534_ZLQE_Green_Algae.p2						Tetdim_2046484_PZIF_Green_Algae.p1
N0.HOG0012972	OG0009498	n0							Astgra_2008772_ZFXU_Green_Algae_4_samples_combined.p1														Chaorb_2055315_BAZF_Green_Algae.p1			Chlmic_2031182_QRTH_Green_Algae.p1, Chlmic_2032639_QRTH_Green_Algae.p1						Chlrei_Cre07.g358001.t1.1.v5.5		Chlros_2054035_AJUW_Green_Algae.p1, Chlros_2009545_AJUW_Green_Algae.p2				Chltug_2079567_UTRE_Green_Algae.p1										Dunsal_Dusal.0129s00015.1.v1.0	Dunter_2035689_WDWX_Green_Algae_UTEX_LB_1000.p1, Dunter_2035475_WDWX_Green_Algae_UTEX_LB_1000.p1, Dunter_2037524_WDWX_Green_Algae_UTEX_LB_1000.p1	Dunvir_2037462_SYJM_Green_Algae.p1, Dunvir_2036242_SYJM_Green_Algae.p1												Halmar_2014486_ALZF_Green_Algae.p1, Halmar_2002421_ALZF_Green_Algae.p1			Hetina_2025478_IRYH_Green_Algae.p1, Hetina_2027085_IRYH_Green_Algae.p1																							Oltvir_2004216_NSTT_Green_Algae_2_samples_combined.p1	Ooggig_2039314_XDLL_Green_Algae.p1			Panmor_2054367_RYJX_Green_Algae.p1								Phalen_2047120_ZIVZ_Green_Algae.p1												Pteang_2041321_LNIL_Green_Algae.p2				Schdub_2007704_FMVB_Green_Algae.p1																						Urosp._2036003_ISGT_Green_Algae.p1		Volaur_2156321_POIR_Green_Algae_2_samples_combined.p2, Volaur_2162587_POIR_Green_Algae_2_samples_combined.p1
N0.HOG0012973	OG0009499	n0							Astgra_2008994_ZFXU_Green_Algae_4_samples_combined.p1									Brasub_2042011_GUBD_Green_Algae.p1			Carobt_2050173_RUIF_Green_Algae.p1										Chloog_2029679_IHOI_Green_Algae.p1	Chlrei_Cre09.g408300.t1.2.v5.5	Chlret_3111735_ZLBP_Green_Algae_2_samples_combined.p1															Dunsal_Dusal.0411s00014.1.v1.0	Dunter_2042658_WDWX_Green_Algae_UTEX_LB_1000.p2, Dunter_2042658_WDWX_Green_Algae_UTEX_LB_1000.p1						Eudele_2054153_RNAT_Green_Algae.p2				Gonpec_2007819_KUJU_Green_Algae.p2		Hafret_2004951_FXHG_Green_Algae.p1				Hetina_2035226_IRYH_Green_Algae.p2			Lobros_2008327_JKKI_Green_Algae.p3									Monopi_2043910_BTFM_Green_Algae.p1				Neocsp._2004765_USIX_Green_Algae.p1											Panmor_2062137_RYJX_Green_Algae.p1								Phalen_2046067_ZIVZ_Green_Algae.p2												Pteang_2051252_LNIL_Green_Algae.p3	Ptesp._2042084_ACRY_Green_Algae.p2					Speexs_2022793_MXDS_Green_Algae.p2		Steplu_2006047_ZLQE_Green_Algae.p2																			Vitsp._2056294_QWRA_Green_Algae.p2	Volaur_2000745_POIR_Green_Algae_2_samples_combined.p1, Volaur_2000746_POIR_Green_Algae_2_samples_combined.p3	Volcar_Vocar.0036s0006.1.v2.1	Volglo_2046436_ISPU_Green_Algae.p1
N0.HOG0012974	OG0009500	n0							Astgra_2009969_ZFXU_Green_Algae_4_samples_combined.p1									Brasub_2040540_GUBD_Green_Algae.p1		Carcru_2053151_VIAU_Green_Algae.p1	Carobt_2007560_RUIF_Green_Algae.p2													Chlros_2043604_AJUW_Green_Algae.p1		Chlsp._2092883_XOZZ_Green_Algae_2_samples_combined.p2, Chlsp._2104039_XOZZ_Green_Algae_2_samples_combined.p1		Chltug_2009149_UTRE_Green_Algae.p1									Dolten_2005988_XOAL_Green_Algae.p1	Dunsal_Dusal.0041s00013.1.v1.0	Dunter_2007284_WDWX_Green_Algae_UTEX_LB_1000.p2, Dunter_2007284_WDWX_Green_Algae_UTEX_LB_1000.p1	Dunvir_2038544_SYJM_Green_Algae.p1																						Mickue_2000314_EATP_Green_Algae_2_samples_combined.p1, Mickue_2032513_EATP_Green_Algae_2_samples_combined.p1							MyrbisSAG2043_jg486.t1				Nepoli_2046642_MMKU_Green_Algae.p1																					Plalae_2005973_CBNG_Green_Algae.p3								Pteang_2000874_LNIL_Green_Algae.p1				Schdub_2006019_FMVB_Green_Algae.p1				Steplu_2000447_ZLQE_Green_Algae.p1				Tetchu_2017214_HVNO_Green_Algae.p1, Tetchu_2017214_HVNO_Green_Algae.p2	Tetcor_2028662_DUMA_Green_Algae.p1, Tetcor_2027620_DUMA_Green_Algae.p1, Tetcor_2030236_DUMA_Green_Algae.p1		Tetstr_2003492_HHXJ_Green_Algae.p1
N0.HOG0012975	OG0009501	n0							Astgra_2047619_ZFXU_Green_Algae_4_samples_combined.p2									Brasub_2045977_GUBD_Green_Algae.p1		Carcru_2009085_VIAU_Green_Algae.p1									Chlnoc_2037139_VALZ_Green_Algae.p2	Chlole_2046789_PRIQ_Green_Algae.p1		Chlrei_Cre11.g481093.t1.1.v5.5				Chlsp._2008001_XOZZ_Green_Algae_2_samples_combined.p1, Chlsp._2016115_XOZZ_Green_Algae_2_samples_combined.p1	Chlsub_2092200_GFUR_Green_Algae.p2											Dunsal_Dusal.0725s00002.1.v1.0, Dunsal_Dusal.0725s00001.1.v1.0	Dunter_2000256_WDWX_Green_Algae_UTEX_LB_1000.p1, Dunter_2006018_WDWX_Green_Algae_UTEX_LB_1000.p1	Dunvir_2003153_SYJM_Green_Algae.p1						Fritub_2038363_VFIV_Green_Algae.p1				Haeplu_2011812_KFEB_Green_Algae_2_samples_combined.p1					Hetina_2002257_IRYH_Green_Algae.p1																											Panmor_2007769_RYJX_Green_Algae.p3								Phalen_2033416_ZIVZ_Green_Algae.p2																						Stihel_2040027_JMUI_Green_Algae.p1			Tetcor_2001402_DUMA_Green_Algae.p1, Tetcor_2001403_DUMA_Green_Algae.p1												Urobel_2034245_RAWF_Green_Algae.p1	Urosp._2007448_ISGT_Green_Algae.p1		Volaur_2007857_POIR_Green_Algae_2_samples_combined.p1, Volaur_2038259_POIR_Green_Algae_2_samples_combined.p1		Volglo_2042540_ISPU_Green_Algae.p2
N0.HOG0012976	OG0009502	n0							Astgra_2053045_ZFXU_Green_Algae_4_samples_combined.p1									Brasub_2036839_GUBD_Green_Algae.p1		Carcru_2056945_VIAU_Green_Algae.p1									Chlnoc_2004089_VALZ_Green_Algae.p1							Chlsp._2109384_XOZZ_Green_Algae_2_samples_combined.p1													Dunter_2038683_WDWX_Green_Algae_UTEX_LB_1000.p1	Dunvir_2001398_SYJM_Green_Algae.p1										Haeplu_2013899_KFEB_Green_Algae_2_samples_combined.p1			Helpla_2001405_AJAU_Green_Algae.p2, Helpla_2001406_AJAU_Green_Algae.p2, Helpla_2001407_AJAU_Green_Algae.p2		Hetina_2031965_IRYH_Green_Algae.p1			Lobros_2051704_JKKI_Green_Algae.p2		Mansqu_2011096_QXSZ_Green_Algae.p1													Nepoli_2046597_MMKU_Green_Algae.p1			Oedcar_2075862_DVYE_Green_Algae.p1			Ooggig_2046270_XDLL_Green_Algae.p1			Panmor_2055603_RYJX_Green_Algae.p1													Plater_2014444_LETF_Green_Algae.p1							Pteang_2050484_LNIL_Green_Algae.p3				Schdub_2037221_FMVB_Green_Algae.p1									Tetcor_2030497_DUMA_Green_Algae.p1		Tetstr_2034388_HHXJ_Green_Algae.p1												Vitsp._2053476_QWRA_Green_Algae.p1	Volaur_2035404_POIR_Green_Algae_2_samples_combined.p1, Volaur_2023076_POIR_Green_Algae_2_samples_combined.p1, Volaur_2023077_POIR_Green_Algae_2_samples_combined.p1
N0.HOG0012977	OG0009503	n0							Astgra_2053094_ZFXU_Green_Algae_4_samples_combined.p1									Brasub_2040914_GUBD_Green_Algae.p1								Chlmic_2000365_QRTH_Green_Algae.p1				Chlole_2042821_PRIQ_Green_Algae.p1		Chlrei_Cre02.g076100.t1.1.v5.5		Chlros_2049968_AJUW_Green_Algae.p1		Chlsp._2104910_XOZZ_Green_Algae_2_samples_combined.p1												Dunsal_Dusal.0387s00006.1.v1.0	Dunter_2041545_WDWX_Green_Algae_UTEX_LB_1000.p1	Dunvir_2006325_SYJM_Green_Algae.p1					Eudele_2049542_RNAT_Green_Algae.p1, Eudele_2044853_RNAT_Green_Algae.p1				Gonpec_2043861_KUJU_Green_Algae.p1		Hafret_2080478_FXHG_Green_Algae.p1, Hafret_2067283_FXHG_Green_Algae.p1, Hafret_2079150_FXHG_Green_Algae.p1				Hetina_2004990_IRYH_Green_Algae.p1				Lobseg_2043142_OFUE_Green_Algae.p1																				Ooggig_2044049_XDLL_Green_Algae.p1			Panmor_2003135_RYJX_Green_Algae.p2, Panmor_2009512_RYJX_Green_Algae.p2																																																Volaur_2020552_POIR_Green_Algae_2_samples_combined.p1, Volaur_2004926_POIR_Green_Algae_2_samples_combined.p1, Volaur_2022089_POIR_Green_Algae_2_samples_combined.p1	Volcar_Vocar.0001s1531.1.v2.1	Volglo_2034771_ISPU_Green_Algae.p2, Volglo_2037812_ISPU_Green_Algae.p1
N0.HOG0012978	OG0009504	n0							Astgra_2053955_ZFXU_Green_Algae_4_samples_combined.p1									Brasub_2005638_GUBD_Green_Algae.p1			Carobt_2044942_RUIF_Green_Algae.p1			Chlbil_3123512_SRGS_Green_Algae_2_samples_combined.p2				Chlmoe_2002268_JRGZ_Green_Algae.p1	Chlnoc_2045505_VALZ_Green_Algae.p1, Chlnoc_2035166_VALZ_Green_Algae.p1	Chlole_2002570_PRIQ_Green_Algae.p1, Chlole_2040234_PRIQ_Green_Algae.p1		Chlrei_Cre06.g278233.t1.1.v5.5				Chlsp._2023952_XOZZ_Green_Algae_2_samples_combined.p2, Chlsp._2109162_XOZZ_Green_Algae_2_samples_combined.p1		Chltug_2075398_UTRE_Green_Algae.p1		Chrzof_Cz15g22110.t1.v5.2.3										Dunvir_2007298_SYJM_Green_Algae.p1					Eudele_2041687_RNAT_Green_Algae.p1			Gollon_2033234_BZSH_Green_Algae.p1	Gonpec_2044968_KUJU_Green_Algae.p1	Haeplu_2021953_KFEB_Green_Algae_2_samples_combined.p1	Hafret_2078467_FXHG_Green_Algae.p1				Hetina_2029004_IRYH_Green_Algae.p1																																																																											Volaur_2033563_POIR_Green_Algae_2_samples_combined.p1, Volaur_2028697_POIR_Green_Algae_2_samples_combined.p1, Volaur_2030820_POIR_Green_Algae_2_samples_combined.p1	Volcar_Vocar.0002s0299.1.v2.1	Volglo_2007812_ISPU_Green_Algae.p2, Volglo_2047068_ISPU_Green_Algae.p1
N0.HOG0012979	OG0009505	n0							Astgra_2055076_ZFXU_Green_Algae_4_samples_combined.p1							Botsud_2041044_VJDZ_Green_Algae.p4							Chaorb_2059593_BAZF_Green_Algae.p2, Chaorb_2063298_BAZF_Green_Algae.p1			Chlmic_2028799_QRTH_Green_Algae.p1				Chlole_2002727_PRIQ_Green_Algae.p1		Chlrei_Cre03.g199200.t1.1.v5.5						Chltug_2084024_UTRE_Green_Algae.p1, Chltug_2079272_UTRE_Green_Algae.p1		Chrzof_Cz01g01040.t1.v5.2.3									Dunter_2037600_WDWX_Green_Algae_UTEX_LB_1000.p1, Dunter_2005562_WDWX_Green_Algae_UTEX_LB_1000.p1	Dunvir_2039311_SYJM_Green_Algae.p1								Gollon_2032668_BZSH_Green_Algae.p1		Haeplu_2087447_KFEB_Green_Algae_2_samples_combined.p2, Haeplu_2081280_KFEB_Green_Algae_2_samples_combined.p1	Hafret_2015187_FXHG_Green_Algae.p1				Hetina_2033260_IRYH_Green_Algae.p1														MyrbisSAG2043_jg1935.t1		Neocsp._2007360_USIX_Green_Algae.p1		Nepoli_2008935_MMKU_Green_Algae.p1																																	Schdub_2001362_FMVB_Green_Algae.p2		Speexs_2004022_MXDS_Green_Algae.p2						Tetchu_2011126_HVNO_Green_Algae.p1	Tetcor_2032212_DUMA_Green_Algae.p1															Volaur_2159521_POIR_Green_Algae_2_samples_combined.p1	Volcar_Vocar.0011s0291.1.v2.1
N0.HOG0012980	OG0009506	n0							Astgra_2055251_ZFXU_Green_Algae_4_samples_combined.p1														Chaorb_2070009_BAZF_Green_Algae.p1					Chlmoe_2032449_JRGZ_Green_Algae.p1												Chrzof_Cz07g10050.t1.v5.2.3								Dunsal_Dusal.0031s00012.1.v1.0	Dunter_2003831_WDWX_Green_Algae_UTEX_LB_1000.p1, Dunter_2003832_WDWX_Green_Algae_UTEX_LB_1000.p1	Dunvir_2038727_SYJM_Green_Algae.p1							Gemsp._2031353_PFUD_Green_Algae.p2				Hafret_2004659_FXHG_Green_Algae.p1					Igntet_2006350_KADG_Green_Algae.p1				Mansqu_2010242_QXSZ_Green_Algae.p1							Monopi_2049901_BTFM_Green_Algae.p1			Nanato_2005433_MFYC_Green_Algae.p1		Neosp._2019326_GJIY_Green_Algae.p1			Ochlsp._2073638_CQQP_Green_Algae.p1																									Psemar_2003560_JMTE_Green_Algae.p1				Pycpro_2014548_MXEZ_Green_Algae.p1	Pyrpar_2008558_TNAW_Green_Algae.p1, Pyrpar_2007705_TNAW_Green_Algae.p1, Pyrpar_2014424_TNAW_Green_Algae.p1	Schdub_2033608_FMVB_Green_Algae.p1		Speexs_2026958_MXDS_Green_Algae.p1						Tetchu_2064768_HVNO_Green_Algae.p1	Tetcor_2006310_DUMA_Green_Algae.p1	Tetdim_2052631_PZIF_Green_Algae.p1	Tetstr_2041379_HHXJ_Green_Algae.p1
N0.HOG0012981	OG0009507	n0							Astgra_2055663_ZFXU_Green_Algae_4_samples_combined.p1																			Chlmoe_2034828_JRGZ_Green_Algae.p1		Chlole_2036856_PRIQ_Green_Algae.p1, Chlole_2043445_PRIQ_Green_Algae.p1		Chlrei_Cre06.g289600.t1.2.v5.5		Chlros_2007306_AJUW_Green_Algae.p1		Chlsp._2099613_XOZZ_Green_Algae_2_samples_combined.p1	Chlsub_2094014_GFUR_Green_Algae.p1	Chltug_2071369_UTRE_Green_Algae.p1										Dunsal_Dusal.0027s00005.1.v1.0	Dunter_2041346_WDWX_Green_Algae_UTEX_LB_1000.p1, Dunter_2005088_WDWX_Green_Algae_UTEX_LB_1000.p1, Dunter_2038424_WDWX_Green_Algae_UTEX_LB_1000.p1	Dunvir_2005617_SYJM_Green_Algae.p1, Dunvir_2005617_SYJM_Green_Algae.p3																			Lobseg_2045616_OFUE_Green_Algae.p1																							Panmor_2054520_RYJX_Green_Algae.p1, Panmor_2044115_RYJX_Green_Algae.p3																				Pteang_2050429_LNIL_Green_Algae.p2, Pteang_2049733_LNIL_Green_Algae.p1								Steplu_2024000_ZLQE_Green_Algae.p1																			Vitsp._2055898_QWRA_Green_Algae.p1	Volaur_2019232_POIR_Green_Algae_2_samples_combined.p1, Volaur_2166359_POIR_Green_Algae_2_samples_combined.p1	Volcar_Vocar.0001s1496.1.v2.1	Volglo_2040129_ISPU_Green_Algae.p1, Volglo_2042079_ISPU_Green_Algae.p1
N0.HOG0012982	OG0009508	n0							Astgra_2056022_ZFXU_Green_Algae_4_samples_combined.p1									Brasub_2048193_GUBD_Green_Algae.p1, Brasub_2034569_GUBD_Green_Algae.p1	Bryplu_2027758_JTIG_Green_Algae.p1							Chlmic_2004873_QRTH_Green_Algae.p1		Chlmoe_2027949_JRGZ_Green_Algae.p2								Chlsp._2019832_XOZZ_Green_Algae_2_samples_combined.p1											Dolten_2007840_XOAL_Green_Algae.p1	Dunsal_Dusal.1269s00002.1.v1.0		Dunvir_2009398_SYJM_Green_Algae.p1					Eudele_2043275_RNAT_Green_Algae.p1, Eudele_2046170_RNAT_Green_Algae.p2					Haeplu_2014329_KFEB_Green_Algae_2_samples_combined.p1	Hafret_2016226_FXHG_Green_Algae.p1			HelspATCC50920_rna-gnl|ubcbot|H632_c4500p0_mRNA	Hetina_2030480_IRYH_Green_Algae.p1, Hetina_2023361_IRYH_Green_Algae.p1					Mansqu_2003881_QXSZ_Green_Algae.p2		Mickue_2028914_EATP_Green_Algae_2_samples_combined.p1			Micsp._2037474_FOYQ_Green_Algae.p1					Nanato_2029277_MFYC_Green_Algae.p1			Nepoli_2046756_MMKU_Green_Algae.p1																													Pteang_2036665_LNIL_Green_Algae.p3																											Vitsp._2010973_QWRA_Green_Algae.p1	Volaur_2026649_POIR_Green_Algae_2_samples_combined.p2, Volaur_2026650_POIR_Green_Algae_2_samples_combined.p2		Volglo_2040426_ISPU_Green_Algae.p1
N0.HOG0012983	OG0009509	n0								Auxpro_rna-XM_011397868.1			Blarhi_2015463_VHIJ_Green_Algae.p1		Botbra_Bobra.0142s0010.1.v2.1		Botter_2006029_QYXY_Green_Algae.p1		Bryplu_2024870_JTIG_Green_Algae.p1																Chlsor1602_rna-gnl|WGS_LHPG|mrna.C2E21_6217								CocpriSAG2167_jg3254.t1	CocsubC169_rna-gnl|jgi|COCSUDRAFT_mRNA42785	Codfra_2021783_GYBH_Green_Algae.p1, Codfra_2022086_GYBH_Green_Algae.p1						EllbilSAG24580_jg2362.t1			Ettole_2011977_EEJO_Green_Algae.p1			Gemsp._2021193_PFUD_Green_Algae.p2					Halmar_2002844_ALZF_Green_Algae.p1					Lepobo_2026798_ZNUM_Green_Algae.p1				Miccon24180_rna-gnl|WGS_LHPF|mrna.C2E20_5626								MyrbisSAG2043_jg8390.t1				Nepoli_2008943_MMKU_Green_Algae.p1, Nepoli_2009314_MMKU_Green_Algae.p1, Nepoli_2048119_MMKU_Green_Algae.p1, Nepoli_2049682_MMKU_Green_Algae.p1										Parkes_jg1983.t1					Pedtub_2019520_PUAN_Green_Algae.p1				PicspRCC4223_RCC4223.08g02100.1									Psepri_SRR11611235_Pseudochlorella_pringsheimii_DRAP_k25_Locus_708_Transcript_5_1.p1, Psepri_SRR11611237_Pseudochlorella_pringsheimii_DRAP2_k25_Locus_1564_Transcript_1_1.p2										Stibac_2027920_WXRI_Green_Algae.p2
N0.HOG0012984	OG0009510	n0										Batpra_rna-XM_007514493.1						Brasub_2010360_GUBD_Green_Algae.p1								Chlmic_2005128_QRTH_Green_Algae.p2																				Deshal_2023917_KSFK_Green_Algae.p1	Dolten_2004296_XOAL_Green_Algae.p1, Dolten_2004297_XOAL_Green_Algae.p2, Dolten_2035894_XOAL_Green_Algae.p1	Dunsal_Dusal.0020s00019.1.v1.0	Dunter_2042184_WDWX_Green_Algae_UTEX_LB_1000.p1	Dunvir_2038470_SYJM_Green_Algae.p1																Igntet_2044530_KADG_Green_Algae.p2				Mansqu_2007368_QXSZ_Green_Algae.p1, Mansqu_2007369_QXSZ_Green_Algae.p3			Micpus1545_185215.3.0.228, Micpus1545_50826.3.0.228	MicpusNOUM17_mRNA3887, MicpusNOUM17_mRNA893								Neosp._2002643_GJIY_Green_Algae.p1	Nepoli_2009030_MMKU_Green_Algae.p1, Nepoli_2043453_MMKU_Green_Algae.p2	Neppyr_2004516_ISIM_Green_Algae.p1, Neppyr_2032427_ISIM_Green_Algae.p1						Ostluc_27037.2.0.231	Osttau_mRNA_1745																					Pteang_2047834_LNIL_Green_Algae.p1			Pyrpar_2077266_TNAW_Green_Algae.p1					Steplu_2021585_ZLQE_Green_Algae.p1
N0.HOG0012985	OG0009511	n0										Batpra_rna-XM_007509982.1, Batpra_rna-XM_007514046.1																																			Dolten_2037382_XOAL_Green_Algae.p1, Dolten_2004938_XOAL_Green_Algae.p1																										Micpus1545_189525.3.0.228, Micpus1545_202864.3.0.228, Micpus1545_151775.3.0.228	MicpusNOUM17_mRNA1774, MicpusNOUM17_mRNA9070, MicpusNOUM17_mRNA2082									Nepoli_2040794_MMKU_Green_Algae.p1, Nepoli_2034651_MMKU_Green_Algae.p1	Neppyr_2034952_ISIM_Green_Algae.p1, Neppyr_2035547_ISIM_Green_Algae.p1				Oltvir_2037043_NSTT_Green_Algae_2_samples_combined.p2		Ostluc_30500.2.0.231, Ostluc_92821.2.0.231	Osttau_mRNA_4310, Osttau_mRNA_5804															Pracap_2001828_XMCL_Green_Algae.p1	Pracol_PRCOL_00003588-RA			Psemar_2002672_JMTE_Green_Algae.p1				Pycpro_2000160_MXEZ_Green_Algae.p1		Schdub_2032601_FMVB_Green_Algae.p1								Tetchu_2012007_HVNO_Green_Algae.p1	Tetcor_2007751_DUMA_Green_Algae.p1, Tetcor_2006692_DUMA_Green_Algae.p1
N0.HOG0012986	OG0009512	n0										Batpra_rna-XM_007512317.1						Brasub_2046688_GUBD_Green_Algae.p1							Chlcri_2046409_BCYF_Green_Algae.p1					Chlole_2001406_PRIQ_Green_Algae.p1		Chlrei_Cre03.g178014.t1.2.v5.5															Dolten_2029596_XOAL_Green_Algae.p1	Dunsal_Dusal.0342s00001.1.v1.0	Dunter_2008207_WDWX_Green_Algae_UTEX_LB_1000.p1	Dunvir_2035209_SYJM_Green_Algae.p1									Gonpec_2049220_KUJU_Green_Algae.p2											Mansqu_2002560_QXSZ_Green_Algae.p3, Mansqu_2002561_QXSZ_Green_Algae.p3, Mansqu_2002562_QXSZ_Green_Algae.p3			Micpus1545_206935.3.0.228, Micpus1545_52745.3.0.228	MicpusNOUM17_mRNA3949										Neppyr_2030108_ISIM_Green_Algae.p1						Ostluc_92611.2.0.231	Osttau_mRNA_5007																Pracol_PRCOL_00001941-RA			Psemar_2003185_JMTE_Green_Algae.p1		Pteang_2043765_LNIL_Green_Algae.p1		Pycpro_2000016_MXEZ_Green_Algae.p1	Pyrpar_2077273_TNAW_Green_Algae.p1	Schdub_2009563_FMVB_Green_Algae.p1				Steplu_2006719_ZLQE_Green_Algae.p2																			Vitsp._2049832_QWRA_Green_Algae.p3
N0.HOG0012987	OG0009513	n0										Batpra_rna-XM_007511259.1																														Cocpra_2004653_XJGM_Green_Algae.p5					Dolten_2007884_XOAL_Green_Algae.p1, Dolten_2005214_XOAL_Green_Algae.p1																							Mansqu_2005546_QXSZ_Green_Algae.p1			Micpus1545_166850.3.0.228	MicpusNOUM17_mRNA1399										Neppyr_2036615_ISIM_Green_Algae.p1						Ostluc_30630.2.0.231	Osttau_mRNA_4446		Parkes_jg2816.t1				Pedmin_2000353_RRSV_Green_Algae.p2, Pedmin_2019698_RRSV_Green_Algae.p2									Pracap_2011186_XMCL_Green_Algae.p1, Pracap_2013858_XMCL_Green_Algae.p1	Pracol_PRCOL_00004045-RA			Psemar_2017898_JMTE_Green_Algae.p1				Pycpro_2005632_MXEZ_Green_Algae.p1	Pyrpar_2010798_TNAW_Green_Algae.p1, Pyrpar_2014991_TNAW_Green_Algae.p1	Schdub_2002792_FMVB_Green_Algae.p1								Tetchu_2017477_HVNO_Green_Algae.p1, Tetchu_2013117_HVNO_Green_Algae.p1	Tetcor_2036179_DUMA_Green_Algae.p1, Tetcor_2035951_DUMA_Green_Algae.p1, Tetcor_2010778_DUMA_Green_Algae.p1		Tetstr_2005352_HHXJ_Green_Algae.p1
N0.HOG0012988	OG0009514	n0										Batpra_rna-XM_007510094.1																													Claglo_2046367_VBLH_Green_Algae.p2	Cocpra_2001727_XJGM_Green_Algae.p1, Cocpra_2020635_XJGM_Green_Algae.p1					Dolten_2001640_XOAL_Green_Algae.p1, Dolten_2001641_XOAL_Green_Algae.p1																							Mansqu_2040544_QXSZ_Green_Algae.p1, Mansqu_2011135_QXSZ_Green_Algae.p2			Micpus1545_67795.3.0.228	MicpusNOUM17_mRNA5021, MicpusNOUM17_mRNA6854										Neppyr_2030660_ISIM_Green_Algae.p1, Neppyr_2032069_ISIM_Green_Algae.p1, Neppyr_2031784_ISIM_Green_Algae.p1, Neppyr_2002664_ISIM_Green_Algae.p1, Neppyr_2036312_ISIM_Green_Algae.p1, Neppyr_2000181_ISIM_Green_Algae.p1, Neppyr_2036590_ISIM_Green_Algae.p1						Ostluc_26142.2.0.231	Osttau_mRNA_849															Pracap_2002572_XMCL_Green_Algae.p1, Pracap_2012490_XMCL_Green_Algae.p1				Psemar_2018487_JMTE_Green_Algae.p1					Pyrpar_2004888_TNAW_Green_Algae.p1, Pyrpar_2004889_TNAW_Green_Algae.p1, Pyrpar_2013008_TNAW_Green_Algae.p1	Schdub_2036088_FMVB_Green_Algae.p1
N0.HOG0012989	OG0009515	n0										Batpra_rna-XM_007508607.1												Chlbil_3016707_SRGS_Green_Algae_2_samples_combined.p1, Chlbil_3016708_SRGS_Green_Algae_2_samples_combined.p1									Chlret_3001521_ZLBP_Green_Algae_2_samples_combined.p1									Cocpra_2000862_XJGM_Green_Algae.p2, Cocpra_2000863_XJGM_Green_Algae.p3, Cocpra_2000767_XJGM_Green_Algae.p3					Dolten_2000138_XOAL_Green_Algae.p3															Halmar_2000563_ALZF_Green_Algae.p2, Halmar_2000564_ALZF_Green_Algae.p2								Mansqu_2008032_QXSZ_Green_Algae.p1			Micpus1545_124235.3.0.228	MicpusNOUM17_mRNA9559			Monopi_2049296_BTFM_Green_Algae.p1											Oltvir_2041407_NSTT_Green_Algae_2_samples_combined.p1		Ostluc_25622.2.0.231	Osttau_mRNA_2930					Peddup_3003133_JRDV_Green_Algae_3_samples_combined.p1										Pracap_2014398_XMCL_Green_Algae.p1	Pracol_PRCOL_00001009-RA			Psemar_2001828_JMTE_Green_Algae.p1				Pycpro_2014336_MXEZ_Green_Algae.p1	Pyrpar_2076982_TNAW_Green_Algae.p1	Schdub_2037023_FMVB_Green_Algae.p1								Tetchu_2065046_HVNO_Green_Algae.p1	Tetcor_2033948_DUMA_Green_Algae.p1		Tetstr_2042271_HHXJ_Green_Algae.p1
N0.HOG0012990	OG0009516	n0											Blarhi_2005534_VHIJ_Green_Algae.p1, Blarhi_2005535_VHIJ_Green_Algae.p1, Blarhi_2008083_VHIJ_Green_Algae.p1, Blarhi_2005536_VHIJ_Green_Algae.p1, Blarhi_2005534_VHIJ_Green_Algae.p3, Blarhi_2005536_VHIJ_Green_Algae.p2	Bolpil_2028768_LSHT_Green_Algae.p1										Chlbil_3024622_SRGS_Green_Algae_2_samples_combined.p3, Chlbil_3013447_SRGS_Green_Algae_2_samples_combined.p1, Chlbil_3013448_SRGS_Green_Algae_2_samples_combined.p1									Chlret_3005953_ZLBP_Green_Algae_2_samples_combined.p1																																																				Ochlsp._2004804_CQQP_Green_Algae.p1, Ochlsp._2076546_CQQP_Green_Algae.p1, Ochlsp._2068624_CQQP_Green_Algae.p1, Ochlsp._2002867_CQQP_Green_Algae.p1											Peddup_3001315_JRDV_Green_Algae_3_samples_combined.p1, Peddup_3001316_JRDV_Green_Algae_3_samples_combined.p1, Peddup_3007717_JRDV_Green_Algae_3_samples_combined.p1, Peddup_3018941_JRDV_Green_Algae_3_samples_combined.p1, Peddup_3007715_JRDV_Green_Algae_3_samples_combined.p1, Peddup_3007716_JRDV_Green_Algae_3_samples_combined.p2, Peddup_3007714_JRDV_Green_Algae_3_samples_combined.p1, Peddup_3007713_JRDV_Green_Algae_3_samples_combined.p1, Peddup_3007716_JRDV_Green_Algae_3_samples_combined.p1, Peddup_3015324_JRDV_Green_Algae_3_samples_combined.p1, Peddup_3034778_JRDV_Green_Algae_3_samples_combined.p1										Pracap_2003503_XMCL_Green_Algae.p1
N0.HOG0012991	OG0009517	n0											Blarhi_2012971_VHIJ_Green_Algae.p1									Cepvir_2021547_YDCQ_Green_Algae.p1		Chlbil_3139721_SRGS_Green_Algae_2_samples_combined.p1, Chlbil_3016161_SRGS_Green_Algae_2_samples_combined.p1									Chlret_3015535_ZLBP_Green_Algae_2_samples_combined.p1																																Hetina_2006571_IRYH_Green_Algae.p1															Nanato_2002429_MFYC_Green_Algae.p1					Ochlsp._2004555_CQQP_Green_Algae.p2, Ochlsp._2011013_CQQP_Green_Algae.p1, Ochlsp._2005539_CQQP_Green_Algae.p1, Ochlsp._2005540_CQQP_Green_Algae.p1				Ooggig_2037175_XDLL_Green_Algae.p2					PaupetSAG2240_k25_Locus_1642_Transcript_16_1.p1, PaupetSAG2240_k65_Locus_31_Transcript_15_1.p1	PauproSAG2392_CL1Contig150_1.p1, PauproSAG2392_CL2943Contig1_1.p1, PauproSAG2392_k31_Locus_2643_Transcript_4_1.p1, PauproSAG2392_k25_Locus_3017_Transcript_6_1.p1				Perper_2029521_OAEZ_Green_Algae.p1	Phalen_2000464_ZIVZ_Green_Algae.p1																										Tetdim_2016198_PZIF_Green_Algae.p1			Trearb_2025812_NKXU_Green_Algae.p1	TrespOTU1_jg3736.t1	TrespOTU3_jg4062.t1	TrespOTU5_jg2115.t1	TrespTZW2008_jg3117.t1
N0.HOG0012992	OG0009518	n0											Blarhi_2074013_VHIJ_Green_Algae.p1					Brasub_2050966_GUBD_Green_Algae.p1						Chlbil_3030308_SRGS_Green_Algae_2_samples_combined.p1		Chlmic_2004017_QRTH_Green_Algae.p1				Chlole_2037105_PRIQ_Green_Algae.p1		Chlrei_Cre16.g688863.t1.1.v5.5																							Eudele_2004423_RNAT_Green_Algae.p1			Gollon_2002016_BZSH_Green_Algae.p1, Gollon_2002015_BZSH_Green_Algae.p1, Gollon_2002014_BZSH_Green_Algae.p1, Gollon_2002015_BZSH_Green_Algae.p2	Gonpec_2000027_KUJU_Green_Algae.p1	Haeplu_2015367_KFEB_Green_Algae_2_samples_combined.p1		Halmar_2018622_ALZF_Green_Algae.p1			Hetina_2004242_IRYH_Green_Algae.p1, Hetina_2004051_IRYH_Green_Algae.p1				Lobseg_2006035_OFUE_Green_Algae.p1, Lobseg_2004293_OFUE_Green_Algae.p2, Lobseg_2009538_OFUE_Green_Algae.p1						Micsp._2030772_FOYQ_Green_Algae.p1														Ooggig_2005868_XDLL_Green_Algae.p1			Panmor_2044510_RYJX_Green_Algae.p2																												Steplu_2007396_ZLQE_Green_Algae.p1, Steplu_2003716_ZLQE_Green_Algae.p2, Steplu_2002817_ZLQE_Green_Algae.p1									Trearb_2022706_NKXU_Green_Algae.p1										Vitsp._2001151_QWRA_Green_Algae.p1
N0.HOG0012993	OG0009519	n0												Bolpil_2005545_LSHT_Green_Algae.p1, Bolpil_2004706_LSHT_Green_Algae.p1, Bolpil_2006642_LSHT_Green_Algae.p1, Bolpil_2031193_LSHT_Green_Algae.p1																																Deshal_2005071_KSFK_Green_Algae.p5																																				Neosp._2012543_GJIY_Green_Algae.p3, Neosp._2018007_GJIY_Green_Algae.p1			Ochlsp._2063891_CQQP_Green_Algae.p1, Ochlsp._2062284_CQQP_Green_Algae.p1, Ochlsp._2074142_CQQP_Green_Algae.p1									PaupetSAG2240_k37_Locus_2135_Transcript_1_1.p1, PaupetSAG2240_k25_Locus_1729_Transcript_1_1.p1	PauproSAG2392_k25_Locus_678_Transcript_8_1.p1, PauproSAG2392_CL247Contig1_1.p1, PauproSAG2392_CL2580Contig1_1.p1, PauproSAG2392_CL1263Contig1_1.p1, PauproSAG2392_k43_Locus_5051_Transcript_4_1.p1				Perper_2004629_OAEZ_Green_Algae.p1				Pirsal_2000925_NQYP_Green_Algae.p1, Pirsal_2026373_NQYP_Green_Algae.p1, Pirsal_2025739_NQYP_Green_Algae.p1, Pirsal_2020703_NQYP_Green_Algae.p1	Plalae_2029792_CBNG_Green_Algae.p1	Plater_2001173_LETF_Green_Algae.p4																													Ulvend_2032877_OQON_Green_Algae.p1	Ulvmut_UM072_0045.1	UlvproYS2018_jg6343.t1
N0.HOG0012994	OG0009520	n0												Bolpil_2036885_LSHT_Green_Algae.p1																																																																							Ochlsp._2076020_CQQP_Green_Algae.p1, Ochlsp._2013666_CQQP_Green_Algae.p1, Ochlsp._2076195_CQQP_Green_Algae.p1, Ochlsp._2013403_CQQP_Green_Algae.p1, Ochlsp._2010652_CQQP_Green_Algae.p1, Ochlsp._2074971_CQQP_Green_Algae.p2, Ochlsp._2076689_CQQP_Green_Algae.p1, Ochlsp._2074111_CQQP_Green_Algae.p1										PauproSAG2392_k43_Locus_9809_Transcript_1_1.p1				Perper_2005789_OAEZ_Green_Algae.p1, Perper_2000521_OAEZ_Green_Algae.p1, Perper_2000302_OAEZ_Green_Algae.p1, Perper_2000303_OAEZ_Green_Algae.p2, Perper_2000304_OAEZ_Green_Algae.p1				Pirsal_2026873_NQYP_Green_Algae.p1																															Ulvend_2028467_OQON_Green_Algae.p1, Ulvend_2032310_OQON_Green_Algae.p1, Ulvend_2032386_OQON_Green_Algae.p1, Ulvend_2036135_OQON_Green_Algae.p1, Ulvend_2034230_OQON_Green_Algae.p1	Ulvmut_UM139_0006.1, Ulvmut_UM173_0001.1, Ulvmut_UM029_0051.1	UlvproYS2018_jg6741.t1, UlvproYS2018_jg8865.t1, UlvproYS2018_jg4310.t1
N0.HOG0012995	OG0009521	n0													Botbra_Bobra.0266s0006.1.v2.1, Botbra_Bobra.0216s0076.1.v2.1, Botbra_Bobra.0022s0138.1.v2.1, Botbra_Bobra.0521s0001.1.v2.1, Botbra_Bobra.0121s0026.1.v2.1, Botbra_Bobra.0022s0158.1.v2.1, Botbra_Bobra.0016s0027.1.v2.1, Botbra_Bobra.0526s0002.1.v2.1, Botbra_Bobra.174_2s0056.1.v2.1, Botbra_Bobra.0185s0015.1.v2.1, Botbra_Bobra.0001s0001.1.v2.1, Botbra_Bobra.0072s0098.1.v2.1, Botbra_Bobra.0235s0002.1.v2.1, Botbra_Bobra.146_1s0045.1.v2.1, Botbra_Bobra.0456s0001.1.v2.1, Botbra_Bobra.0374s0001.1.v2.1, Botbra_Bobra.0236s0001.1.v2.1, Botbra_Bobra.182_1s0034.1.v2.1, Botbra_Bobra.0121s0012.1.v2.1, Botbra_Bobra.0038s0015.1.v2.1, Botbra_Bobra.0854s0001.1.v2.1, Botbra_Bobra.0184s0003.1.v2.1, Botbra_Bobra.0088s0001.1.v2.1, Botbra_Bobra.0216s0067.1.v2.1, Botbra_Bobra.49_1s0037.1.v2.1, Botbra_Bobra.0065s0028.1.v2.1																																																																																							PicspRCC4223_RCC4223.01g12040.1
N0.HOG0012996	OG0009522	n0													Botbra_Bobra.0063s0077.1.v2.1																																Dolten_2003396_XOAL_Green_Algae.p1					Ellmar_SRR5133332_Elliptochloris_marina_DRAP_CL674Contig1_1.p2, Ellmar_SRR5133332_Elliptochloris_marina_DRAP_k25_Locus_1015_Transcript_17_1.p1																		Mansqu_2035232_QXSZ_Green_Algae.p2, Mansqu_2040492_QXSZ_Green_Algae.p1							Monopi_2045730_BTFM_Green_Algae.p2, Monopi_2043106_BTFM_Green_Algae.p1			Nanato_2029426_MFYC_Green_Algae.p2			Nepoli_2037262_MMKU_Green_Algae.p1, Nepoli_2008370_MMKU_Green_Algae.p1	Neppyr_2005586_ISIM_Green_Algae.p1				Oltvir_2039632_NSTT_Green_Algae_2_samples_combined.p1									Pedmin_2018083_RRSV_Green_Algae.p3, Pedmin_2003679_RRSV_Green_Algae.p1													Psemar_2001008_JMTE_Green_Algae.p1					Pyrpar_2074744_TNAW_Green_Algae.p1	Schdub_2008978_FMVB_Green_Algae.p1		Speexs_2021424_MXDS_Green_Algae.p1						Tetchu_2055940_HVNO_Green_Algae.p1	Tetcor_2029582_DUMA_Green_Algae.p2, Tetcor_2002110_DUMA_Green_Algae.p2		Tetstr_2034149_HHXJ_Green_Algae.p1		Trearb_2022197_NKXU_Green_Algae.p1								Urobel_2036061_RAWF_Green_Algae.p1, Urobel_2035362_RAWF_Green_Algae.p1	Urosp._2008505_ISGT_Green_Algae.p1
N0.HOG0012997	OG0009523	n0													Botbra_Bobra.0163s0056.1.v2.1		Botter_2008813_QYXY_Green_Algae.p1							Chlbil_3140950_SRGS_Green_Algae_2_samples_combined.p1									Chlret_3006089_ZLBP_Green_Algae_2_samples_combined.p1										CocpriSAG2167_jg7157.t1	CocsubC169_rna-gnl|jgi|COCSUDRAFT_mRNA66687			Dolten_2041180_XOAL_Green_Algae.p1				EllbilSAG24580_jg2935.t1	Ellmar_SRR5133332_Elliptochloris_marina_DRAP_k37_Locus_20851_Transcript_1_1.p2	Erevir_2134983_MNCB_Green_Algae.p2													Igntet_2045894_KADG_Green_Algae.p1	Lepobo_2023787_ZNUM_Green_Algae.p1			Mansqu_2009851_QXSZ_Green_Algae.p1			Micpus1545_50029.3.0.228	MicpusNOUM17_mRNA2797				MyrbiaSAG882_CL1321Contig1_1.p1	MyrbisSAG2043_jg4011.t1	Nanato_2028734_MFYC_Green_Algae.p1			Nepoli_2040242_MMKU_Green_Algae.p1	Neppyr_2025946_ISIM_Green_Algae.p1												Peddup_3027215_JRDV_Green_Algae_3_samples_combined.p1		Pedtub_2020830_PUAN_Green_Algae.p1								Pracap_2002500_XMCL_Green_Algae.p1	Pracol_PRCOL_00006881-RA	Pracri_2013964_WCLV_Green_Algae.p1																																			Watren_k49_Locus_67_Transcript_8_1.p2, Watren_k55_Locus_71_Transcript_6_1.p5
N0.HOG0012998	OG0009524	n0													Botbra_Bobra.0243s0033.1.v2.1	Botsud_2036413_VJDZ_Green_Algae.p1	Botter_2046772_QYXY_Green_Algae.p1							Chlbil_3138526_SRGS_Green_Algae_2_samples_combined.p1, Chlbil_3010459_SRGS_Green_Algae_2_samples_combined.p1				Chlmoe_2031154_JRGZ_Green_Algae.p1				Chlrei_Cre12.g534750.t1.1.v5.5	Chlret_3011073_ZLBP_Green_Algae_2_samples_combined.p2			Chlsp._2098063_XOZZ_Green_Algae_2_samples_combined.p2	Chlsub_2093927_GFUR_Green_Algae.p1	Chltug_2081475_UTRE_Green_Algae.p1		Chrzof_Cz05g11160.t1.v5.2.3														Ettole_2002900_EEJO_Green_Algae.p2	Eudele_2004789_RNAT_Green_Algae.p1		Gemsp._2034027_PFUD_Green_Algae.p1	Gollon_2002241_BZSH_Green_Algae.p1			Hafret_2078929_FXHG_Green_Algae.p1											Mickue_2002062_EATP_Green_Algae_2_samples_combined.p1				Monneg_rna-XM_014037719.1			MyrbisSAG2043_jg8720.t1				Nepoli_2005811_MMKU_Green_Algae.p3																												Psepri_SRR11611235_Pseudochlorella_pringsheimii_DRAP_k61_Locus_5974_Transcript_1_1.p1											Stihel_2040183_JMUI_Green_Algae.p2															Urobel_2005001_RAWF_Green_Algae.p1			Volaur_2010012_POIR_Green_Algae_2_samples_combined.p1, Volaur_2158717_POIR_Green_Algae_2_samples_combined.p1	Volcar_Vocar.0034s0108.1.v2.1
N0.HOG0012999	OG0009525	n0														Botsud_2001084_VJDZ_Green_Algae.p1		Brasub_2042312_GUBD_Green_Algae.p1												Chlole_2047903_PRIQ_Green_Algae.p1								Chltug_2081445_UTRE_Green_Algae.p2								Deshal_2017689_KSFK_Green_Algae.p2			Dunter_2037989_WDWX_Green_Algae_UTEX_LB_1000.p1	Dunvir_2006833_SYJM_Green_Algae.p1										Haeplu_2084838_KFEB_Green_Algae_2_samples_combined.p1					Hetina_2005073_IRYH_Green_Algae.p5		Lepobo_2018900_ZNUM_Green_Algae.p1	Lobros_2009128_JKKI_Green_Algae.p4													Neocsp._2029764_USIX_Green_Algae.p2	Neosp._2011646_GJIY_Green_Algae.p1						Oltvir_2039630_NSTT_Green_Algae_2_samples_combined.p1									Pedmin_2020372_RRSV_Green_Algae.p1, Pedmin_2019257_RRSV_Green_Algae.p1	Pedtub_2018070_PUAN_Green_Algae.p1, Pedtub_2015756_PUAN_Green_Algae.p1, Pedtub_2018535_PUAN_Green_Algae.p1						Plalae_2033009_CBNG_Green_Algae.p1	Plater_2015492_LETF_Green_Algae.p2															Steplu_2025146_ZLQE_Green_Algae.p1					Tetcor_2003231_DUMA_Green_Algae.p1															Volaur_2034287_POIR_Green_Algae_2_samples_combined.p1, Volaur_2034288_POIR_Green_Algae_2_samples_combined.p1		Volglo_2009117_ISPU_Green_Algae.p1
N0.HOG0013000	OG0009526	n0														Botsud_2006672_VJDZ_Green_Algae.p1						Cepvir_2005930_YDCQ_Green_Algae.p1																								Deshal_2021190_KSFK_Green_Algae.p1, Deshal_2020689_KSFK_Green_Algae.p1, Deshal_2021608_KSFK_Green_Algae.p1			Dunter_2007330_WDWX_Green_Algae_UTEX_LB_1000.p1																																	Neosp._2019095_GJIY_Green_Algae.p1		Neppyr_2006541_ISIM_Green_Algae.p1	Ochlsp._2006419_CQQP_Green_Algae.p3, Ochlsp._2000556_CQQP_Green_Algae.p2, Ochlsp._2068168_CQQP_Green_Algae.p2, Ochlsp._2069267_CQQP_Green_Algae.p1	Oedcar_2010425_DVYE_Green_Algae.p1, Oedcar_2012283_DVYE_Green_Algae.p1, Oedcar_2009149_DVYE_Green_Algae.p1, Oedcar_2009150_DVYE_Green_Algae.p1								PaupetSAG2240_k43_Locus_2479_Transcript_15_1.p2	PauproSAG2392_k25_Locus_221_Transcript_8_1.p1, PauproSAG2392_CL5403Contig1_1.p1, PauproSAG2392_k37_Locus_10337_Transcript_1_1.p2				Perper_2003914_OAEZ_Green_Algae.p1, Perper_2003915_OAEZ_Green_Algae.p1				Pirsal_2006106_NQYP_Green_Algae.p2				Pracol_PRCOL_00000539-RA																											Ulvend_2036403_OQON_Green_Algae.p1	Ulvmut_UM022_0062.1	UlvproYS2018_jg437.t1
N0.HOG0013001	OG0009527	n0														Botsud_2008259_VJDZ_Green_Algae.p1				Carcru_2051337_VIAU_Green_Algae.p1												Chlrei_Cre12.g515600.t1.1.v5.5	Chlret_3012433_ZLBP_Green_Algae_2_samples_combined.p2	Chlros_2053310_AJUW_Green_Algae.p2		Chlsp._2113977_XOZZ_Green_Algae_2_samples_combined.p2				Chrzof_Cz02g26170.t1.v5.2.3															Eudele_2058036_RNAT_Green_Algae.p3, Eudele_2056677_RNAT_Green_Algae.p1				Gonpec_2000958_KUJU_Green_Algae.p2, Gonpec_2003512_KUJU_Green_Algae.p2, Gonpec_2006954_KUJU_Green_Algae.p1		Hafret_2009793_FXHG_Green_Algae.p1				Hetina_2031879_IRYH_Green_Algae.p1										Micsp._2035249_FOYQ_Green_Algae.p2												Oedfov_2060696_SDPC_Green_Algae.p1					Panmor_2062628_RYJX_Green_Algae.p2				Peddup_3009242_JRDV_Green_Algae_3_samples_combined.p2, Peddup_3009242_JRDV_Green_Algae_3_samples_combined.p3, Peddup_3009244_JRDV_Green_Algae_3_samples_combined.p3																														Tetdim_2014252_PZIF_Green_Algae.p1											Urobel_2038229_RAWF_Green_Algae.p1	Urosp._2002820_ISGT_Green_Algae.p1	Vitsp._2011334_QWRA_Green_Algae.p2	Volaur_2015599_POIR_Green_Algae_2_samples_combined.p2	Volcar_Vocar.0006s0325.1.v2.1	Volglo_2052017_ISPU_Green_Algae.p1
N0.HOG0013002	OG0009528	n0														Botsud_2009288_VJDZ_Green_Algae.p1		Brasub_2041441_GUBD_Green_Algae.p1			Carobt_2010657_RUIF_Green_Algae.p1								Chlnoc_2036588_VALZ_Green_Algae.p1, Chlnoc_2047410_VALZ_Green_Algae.p1			Chlrei_Cre07.g335550.t1.1.v5.5						Chltug_2017239_UTRE_Green_Algae.p2		Chrzof_Cz14g13250.t1.v5.2.3								Dunsal_Dusal.0040s00028.1.v1.0	Dunter_2040400_WDWX_Green_Algae_UTEX_LB_1000.p1, Dunter_2007717_WDWX_Green_Algae_UTEX_LB_1000.p1	Dunvir_2000440_SYJM_Green_Algae.p1					Eudele_2000718_RNAT_Green_Algae.p1					Haeplu_2088345_KFEB_Green_Algae_2_samples_combined.p1	Hafret_2011152_FXHG_Green_Algae.p1				Hetina_2007825_IRYH_Green_Algae.p1				Lobseg_2047123_OFUE_Green_Algae.p1, Lobseg_2002423_OFUE_Green_Algae.p1																				Ooggig_2005165_XDLL_Green_Algae.p1							Peddup_3140277_JRDV_Green_Algae_3_samples_combined.p1, Peddup_3147172_JRDV_Green_Algae_3_samples_combined.p1																								Steplu_2004924_ZLQE_Green_Algae.p2, Steplu_2004925_ZLQE_Green_Algae.p2																			Vitsp._2048013_QWRA_Green_Algae.p2	Volaur_2029020_POIR_Green_Algae_2_samples_combined.p1, Volaur_2158944_POIR_Green_Algae_2_samples_combined.p1	Volcar_Vocar.0011s0111.1.v2.1
N0.HOG0013003	OG0009529	n0														Botsud_2011767_VJDZ_Green_Algae.p1										Chlmic_2031631_QRTH_Green_Algae.p1		Chlmoe_2030606_JRGZ_Green_Algae.p1		Chlole_2043775_PRIQ_Green_Algae.p1			Chlret_3014051_ZLBP_Green_Algae_2_samples_combined.p1, Chlret_3124487_ZLBP_Green_Algae_2_samples_combined.p1			Chlsp._2095898_XOZZ_Green_Algae_2_samples_combined.p1, Chlsp._2114849_XOZZ_Green_Algae_2_samples_combined.p1	Chlsub_2021251_GFUR_Green_Algae.p1	Chltug_2087721_UTRE_Green_Algae.p1											Dunter_2000874_WDWX_Green_Algae_UTEX_LB_1000.p1						Eudele_2058076_RNAT_Green_Algae.p1				Gonpec_2049653_KUJU_Green_Algae.p1		Hafret_2074927_FXHG_Green_Algae.p1							Lobros_2054989_JKKI_Green_Algae.p2	Lobseg_2006411_OFUE_Green_Algae.p2	Mansqu_2001284_QXSZ_Green_Algae.p1, Mansqu_2001285_QXSZ_Green_Algae.p1													Nepoli_2045142_MMKU_Green_Algae.p1					Oltvir_2038174_NSTT_Green_Algae_2_samples_combined.p1				Panmor_2061079_RYJX_Green_Algae.p1																				Pteang_2003165_LNIL_Green_Algae.p2			Pyrpar_2070236_TNAW_Green_Algae.p2					Steplu_2025772_ZLQE_Green_Algae.p1		Stihel_2051343_JMUI_Green_Algae.p1		Tetchu_2064118_HVNO_Green_Algae.p1																Volaur_2031459_POIR_Green_Algae_2_samples_combined.p1
N0.HOG0013004	OG0009530	n0														Botsud_2012009_VJDZ_Green_Algae.p1					Carobt_2041091_RUIF_Green_Algae.p1					Chlmic_2041577_QRTH_Green_Algae.p1, Chlmic_2038903_QRTH_Green_Algae.p1				Chlole_2044554_PRIQ_Green_Algae.p1, Chlole_2040384_PRIQ_Green_Algae.p1, Chlole_2005993_PRIQ_Green_Algae.p1		Chlrei_Cre17.g724450.t1.1.v5.5								Chrzof_Cz08g32040.t1.v5.2.3								Dunsal_Dusal.0127s00015.1.v1.0	Dunter_2042650_WDWX_Green_Algae_UTEX_LB_1000.p1	Dunvir_2007267_SYJM_Green_Algae.p1					Eudele_2052528_RNAT_Green_Algae.p1				Gonpec_2043819_KUJU_Green_Algae.p1	Haeplu_2024433_KFEB_Green_Algae_2_samples_combined.p2, Haeplu_2003601_KFEB_Green_Algae_2_samples_combined.p1, Haeplu_2018168_KFEB_Green_Algae_2_samples_combined.p1								Lobros_2048066_JKKI_Green_Algae.p1							Micsp._2006879_FOYQ_Green_Algae.p1	Monneg_rna-XM_014050039.1																Panmor_2044572_RYJX_Green_Algae.p1, Panmor_2047437_RYJX_Green_Algae.p1				Peddup_3138039_JRDV_Green_Algae_3_samples_combined.p1																						Speexs_2021568_MXDS_Green_Algae.p1																						Volaur_2040391_POIR_Green_Algae_2_samples_combined.p1, Volaur_2158814_POIR_Green_Algae_2_samples_combined.p1	Volcar_Vocar.0024s0045.1.v2.1
N0.HOG0013005	OG0009531	n0														Botsud_2037673_VJDZ_Green_Algae.p2		Brasub_2047653_GUBD_Green_Algae.p1		Carcru_2059264_VIAU_Green_Algae.p1					Chlcri_2004592_BCYF_Green_Algae.p4					Chlole_2048045_PRIQ_Green_Algae.p2	Chloog_2026735_IHOI_Green_Algae.p2	Chlrei_Cre02.g142246.t1.1.v5.5				Chlsp._2018987_XOZZ_Green_Algae_2_samples_combined.p2	Chlsub_2013735_GFUR_Green_Algae.p1			Chrzof_UNPLg00495.t1.v5.2.3									Dunter_2043382_WDWX_Green_Algae_UTEX_LB_1000.p1	Dunvir_2038291_SYJM_Green_Algae.p1					Eudele_2001769_RNAT_Green_Algae.p3				Gonpec_2049113_KUJU_Green_Algae.p4									Lobros_2052949_JKKI_Green_Algae.p1							Micsp._2039231_FOYQ_Green_Algae.p2	Monneg_rna-XM_014048687.1																Panmor_2010274_RYJX_Green_Algae.p2								Phalen_2046504_ZIVZ_Green_Algae.p4												Pteang_2003103_LNIL_Green_Algae.p4	Ptesp._2039660_ACRY_Green_Algae.p3						Spesim_2018234_ENAU_Green_Algae.p3	Steplu_2001740_ZLQE_Green_Algae.p4, Steplu_2001741_ZLQE_Green_Algae.p2																			Vitsp._2057196_QWRA_Green_Algae.p1		Volcar_Vocar.0014s0273.1.v2.1	Volglo_2050071_ISPU_Green_Algae.p2
N0.HOG0013006	OG0009532	n0																Brasub_2000969_GUBD_Green_Algae.p1, Brasub_2003722_GUBD_Green_Algae.p1			Carobt_2002030_RUIF_Green_Algae.p2											Chlrei_Cre01.g011400.t1.1.v5.5					Chlsub_2085591_GFUR_Green_Algae.p1																		Eudele_2047641_RNAT_Green_Algae.p1, Eudele_2053200_RNAT_Green_Algae.p1				Gonpec_2041890_KUJU_Green_Algae.p1, Gonpec_2039183_KUJU_Green_Algae.p1, Gonpec_2035016_KUJU_Green_Algae.p1						Hetina_2001103_IRYH_Green_Algae.p1				Lobseg_2041514_OFUE_Green_Algae.p1						Micsp._2004665_FOYQ_Green_Algae.p2														Ooggig_2001959_XDLL_Green_Algae.p1																																				Tetcor_2028800_DUMA_Green_Algae.p3		Tetstr_2009098_HHXJ_Green_Algae.p2												Vitsp._2046107_QWRA_Green_Algae.p3	Volaur_2001665_POIR_Green_Algae_2_samples_combined.p2, Volaur_2001664_POIR_Green_Algae_2_samples_combined.p1, Volaur_2001665_POIR_Green_Algae_2_samples_combined.p1, Volaur_2001668_POIR_Green_Algae_2_samples_combined.p1, Volaur_2032885_POIR_Green_Algae_2_samples_combined.p1	Volcar_Vocar.0013s0064.1.v2.1	Volglo_2037334_ISPU_Green_Algae.p1, Volglo_2041003_ISPU_Green_Algae.p1, Volglo_2035138_ISPU_Green_Algae.p1, Volglo_2005415_ISPU_Green_Algae.p1
N0.HOG0013007	OG0009533	n0																Brasub_2001416_GUBD_Green_Algae.p1, Brasub_2001460_GUBD_Green_Algae.p1, Brasub_2001461_GUBD_Green_Algae.p1			Carobt_2049850_RUIF_Green_Algae.p1			Chlbil_3113678_SRGS_Green_Algae_2_samples_combined.p1		Chlmic_2028156_QRTH_Green_Algae.p2				Chlole_2047319_PRIQ_Green_Algae.p1																									Eudele_2039357_RNAT_Green_Algae.p1	Fritub_2046511_VFIV_Green_Algae.p1			Gonpec_2047353_KUJU_Green_Algae.p1		Hafret_2074000_FXHG_Green_Algae.p1				Hetina_2024128_IRYH_Green_Algae.p1			Lobros_2046467_JKKI_Green_Algae.p1	Lobseg_2043288_OFUE_Green_Algae.p1																				Ooggig_2044242_XDLL_Green_Algae.p1			Panmor_2009401_RYJX_Green_Algae.p2, Panmor_2050997_RYJX_Green_Algae.p1								Phalen_2045930_ZIVZ_Green_Algae.p1, Phalen_2039907_ZIVZ_Green_Algae.p1												Pteang_2001520_LNIL_Green_Algae.p1, Pteang_2043396_LNIL_Green_Algae.p1	Ptesp._2030458_ACRY_Green_Algae.p1							Steplu_2025444_ZLQE_Green_Algae.p1		Stihel_2040655_JMUI_Green_Algae.p1																				Volglo_2039864_ISPU_Green_Algae.p1
N0.HOG0013008	OG0009534	n0																Brasub_2009493_GUBD_Green_Algae.p1	Bryplu_2004914_JTIG_Green_Algae.p1													Chlrei_Cre06.g278259.t1.1.v5.5	Chlret_3113135_ZLBP_Green_Algae_2_samples_combined.p1	Chlros_2042806_AJUW_Green_Algae.p1		Chlsp._2109607_XOZZ_Green_Algae_2_samples_combined.p1	Chlsub_2090173_GFUR_Green_Algae.p2	Chltug_2012565_UTRE_Green_Algae.p1, Chltug_2012566_UTRE_Green_Algae.p1, Chltug_2073622_UTRE_Green_Algae.p1, Chltug_2011293_UTRE_Green_Algae.p1										Dunsal_Dusal.1004s00001.1.v1.0	Dunter_2039102_WDWX_Green_Algae_UTEX_LB_1000.p1						Eudele_2048034_RNAT_Green_Algae.p1					Haeplu_2000880_KFEB_Green_Algae_2_samples_combined.p1					Hetina_2036841_IRYH_Green_Algae.p2			Lobros_2043549_JKKI_Green_Algae.p3	Lobseg_2033686_OFUE_Green_Algae.p2																				Ooggig_2045142_XDLL_Green_Algae.p1			Panmor_2051610_RYJX_Green_Algae.p1								Phalen_2035603_ZIVZ_Green_Algae.p2																				Steplu_2023724_ZLQE_Green_Algae.p1, Steplu_2004127_ZLQE_Green_Algae.p1						Tetdim_2009745_PZIF_Green_Algae.p1													Vitsp._2052091_QWRA_Green_Algae.p1	Volaur_2158405_POIR_Green_Algae_2_samples_combined.p1	Volcar_Vocar.0001s0849.1.v2.1
N0.HOG0013009	OG0009535	n0																Brasub_2035238_GUBD_Green_Algae.p1		Carcru_2005780_VIAU_Green_Algae.p1						Chlmic_2004064_QRTH_Green_Algae.p1			Chlnoc_2049624_VALZ_Green_Algae.p1	Chlole_2040759_PRIQ_Green_Algae.p1						Chlsp._2104792_XOZZ_Green_Algae_2_samples_combined.p1, Chlsp._2024815_XOZZ_Green_Algae_2_samples_combined.p1		Chltug_2075927_UTRE_Green_Algae.p2							Codfra_2019932_GYBH_Green_Algae.p1		Dolten_2031417_XOAL_Green_Algae.p2								Eudele_2055976_RNAT_Green_Algae.p1	Fritub_2044358_VFIV_Green_Algae.p1		Gollon_2027786_BZSH_Green_Algae.p1		Haeplu_2087590_KFEB_Green_Algae_2_samples_combined.p1	Hafret_2074822_FXHG_Green_Algae.p1				Hetina_2005135_IRYH_Green_Algae.p1										Micsp._2038614_FOYQ_Green_Algae.p1																	Panmor_2007114_RYJX_Green_Algae.p1				Peddup_3030056_JRDV_Green_Algae_3_samples_combined.p1, Peddup_3146043_JRDV_Green_Algae_3_samples_combined.p1																				Schdub_2029159_FMVB_Green_Algae.p1				Steplu_2004381_ZLQE_Green_Algae.p1																	Urobel_2035052_RAWF_Green_Algae.p1	Urosp._2035473_ISGT_Green_Algae.p1				Volglo_2041396_ISPU_Green_Algae.p1	Watren_CL2223Contig1_1.p5, Watren_k55_Locus_2260_Transcript_7_1.p4
