## Supplementary Data 4 for "Phylogenomics reveals the evolutionary origins of lichenization in chlorophyte algae" (part 58 of 110)

### Sheet: Feuil1 (continued)
Supplementary Data 4: Hierarchical orthogroups obtained with OrthoFinder
N0.HOG0013010	OG0009536	n0																Brasub_2035734_GUBD_Green_Algae.p1		Carcru_2061688_VIAU_Green_Algae.p1	Carobt_2050283_RUIF_Green_Algae.p1					Chlmic_2030861_QRTH_Green_Algae.p1		Chlmoe_2028447_JRGZ_Green_Algae.p1	Chlnoc_2044461_VALZ_Green_Algae.p1	Chlole_2006199_PRIQ_Green_Algae.p1		Chlrei_Cre09.g399513.t1.1.v5.5	Chlret_3112283_ZLBP_Green_Algae_2_samples_combined.p1	Chlros_2044634_AJUW_Green_Algae.p1		Chlsp._2012719_XOZZ_Green_Algae_2_samples_combined.p1, Chlsp._2012720_XOZZ_Green_Algae_2_samples_combined.p1	Chlsub_2090933_GFUR_Green_Algae.p1	Chltug_2085886_UTRE_Green_Algae.p1																	Eudele_2052177_RNAT_Green_Algae.p1										Hetina_2029432_IRYH_Green_Algae.p1																											Panmor_2061839_RYJX_Green_Algae.p1, Panmor_2060068_RYJX_Green_Algae.p1								Phalen_2006565_ZIVZ_Green_Algae.p1												Pteang_2007593_LNIL_Green_Algae.p1, Pteang_2042877_LNIL_Green_Algae.p1								Steplu_2023085_ZLQE_Green_Algae.p1																				Volaur_2030425_POIR_Green_Algae_2_samples_combined.p1	Volcar_Vocar.0032s0016.1.v2.1	Volglo_2009376_ISPU_Green_Algae.p1
N0.HOG0013011	OG0009537	n0																Brasub_2037151_GUBD_Green_Algae.p1		Carcru_2058078_VIAU_Green_Algae.p1, Carcru_2048013_VIAU_Green_Algae.p1										Chlole_2005253_PRIQ_Green_Algae.p1		Chlrei_Cre05.g247650.t1.1.v5.5						Chltug_2008182_UTRE_Green_Algae.p2										Dunsal_Dusal.0053s00019.1.v1.0	Dunter_2040220_WDWX_Green_Algae_UTEX_LB_1000.p1, Dunter_2006857_WDWX_Green_Algae_UTEX_LB_1000.p1, Dunter_2006161_WDWX_Green_Algae_UTEX_LB_1000.p1	Dunvir_2035651_SYJM_Green_Algae.p1					Eudele_2059699_RNAT_Green_Algae.p12				Gonpec_2035544_KUJU_Green_Algae.p2	Haeplu_2089046_KFEB_Green_Algae_2_samples_combined.p1								Lobros_2045645_JKKI_Green_Algae.p2													Neocsp._2004813_USIX_Green_Algae.p4, Neocsp._2004815_USIX_Green_Algae.p1								Ooggig_2046328_XDLL_Green_Algae.p1			Panmor_2009222_RYJX_Green_Algae.p1																												Steplu_2025964_ZLQE_Green_Algae.p1, Steplu_2026388_ZLQE_Green_Algae.p1																				Volaur_2161197_POIR_Green_Algae_2_samples_combined.p1, Volaur_2040472_POIR_Green_Algae_2_samples_combined.p1, Volaur_2160697_POIR_Green_Algae_2_samples_combined.p1	Volcar_Vocar.0008s0436.1.v2.1	Volglo_2008348_ISPU_Green_Algae.p1, Volglo_2002661_ISPU_Green_Algae.p2
N0.HOG0013012	OG0009538	n0																Brasub_2044162_GUBD_Green_Algae.p1		Carcru_2063606_VIAU_Green_Algae.p1	Carobt_2009076_RUIF_Green_Algae.p1		Chaorb_2069735_BAZF_Green_Algae.p1									Chlrei_Cre17.g703550.t1.2.v5.5						Chltug_2080406_UTRE_Green_Algae.p1																Ettole_2010924_EEJO_Green_Algae.p1, Ettole_2010924_EEJO_Green_Algae.p3	Eudele_2005524_RNAT_Green_Algae.p1			Gollon_2006737_BZSH_Green_Algae.p3	Gonpec_2044367_KUJU_Green_Algae.p2		Hafret_2069792_FXHG_Green_Algae.p1				Hetina_2034884_IRYH_Green_Algae.p1			Lobros_2009214_JKKI_Green_Algae.p1	Lobseg_2001071_OFUE_Green_Algae.p2		Miccon24180_rna-gnl|WGS_LHPF|mrna.C2E20_0444										Neocsp._2005575_USIX_Green_Algae.p3						Oedfov_2068442_SDPC_Green_Algae.p1		Ooggig_2009859_XDLL_Green_Algae.p1			Panmor_2053558_RYJX_Green_Algae.p2																			Psepri_SRR11611236_Pseudochlorella_pringsheimii_DRAP_k31_Locus_5905_Transcript_1_1.p1									Steplu_2026789_ZLQE_Green_Algae.p1																			Vitsp._2004083_QWRA_Green_Algae.p1	Volaur_2159477_POIR_Green_Algae_2_samples_combined.p1	Volcar_Vocar.0004s0174.1.v2.1	Volglo_2034774_ISPU_Green_Algae.p1, Volglo_2044608_ISPU_Green_Algae.p1
N0.HOG0013013	OG0009539	n0																Brasub_2049852_GUBD_Green_Algae.p1		Carcru_2060815_VIAU_Green_Algae.p1	Carobt_2012657_RUIF_Green_Algae.p2				Chlcri_2046170_BCYF_Green_Algae.p1	Chlmic_2036885_QRTH_Green_Algae.p1			Chlnoc_2039806_VALZ_Green_Algae.p1	Chlole_2048120_PRIQ_Green_Algae.p1		Chlrei_Cre06.g290850.t1.2.v5.5	Chlret_3014809_ZLBP_Green_Algae_2_samples_combined.p1			Chlsp._2015878_XOZZ_Green_Algae_2_samples_combined.p1		Chltug_2082267_UTRE_Green_Algae.p2																	Eudele_2006573_RNAT_Green_Algae.p1				Gonpec_2045714_KUJU_Green_Algae.p1	Haeplu_2004742_KFEB_Green_Algae_2_samples_combined.p1	Hafret_2004011_FXHG_Green_Algae.p1				Hetina_2031427_IRYH_Green_Algae.p1				Lobseg_2044429_OFUE_Green_Algae.p1																				Ooggig_2047201_XDLL_Green_Algae.p1			Panmor_2061386_RYJX_Green_Algae.p1								Phalen_2048466_ZIVZ_Green_Algae.p2																				Steplu_2025984_ZLQE_Green_Algae.p1																			Vitsp._2009989_QWRA_Green_Algae.p2	Volaur_2020123_POIR_Green_Algae_2_samples_combined.p1, Volaur_2020124_POIR_Green_Algae_2_samples_combined.p1	Volcar_Vocar.0001s1423.1.v2.1	Volglo_2004195_ISPU_Green_Algae.p1, Volglo_2004196_ISPU_Green_Algae.p1
N0.HOG0013014	OG0009540	n0																Brasub_2051438_GUBD_Green_Algae.p1					Chaorb_2009511_BAZF_Green_Algae.p2					Chlmoe_2004899_JRGZ_Green_Algae.p1				Chlrei_Cre07.g312800.t1.1.v5.5								Chrzof_Cz03g25360.t1.v5.2.3															Eudele_2009654_RNAT_Green_Algae.p1	Fritub_2038855_VFIV_Green_Algae.p1, Fritub_2042399_VFIV_Green_Algae.p1, Fritub_2033238_VFIV_Green_Algae.p3			Gonpec_2006802_KUJU_Green_Algae.p2	Haeplu_2087027_KFEB_Green_Algae_2_samples_combined.p1, Haeplu_2024129_KFEB_Green_Algae_2_samples_combined.p1					Hetina_2033363_IRYH_Green_Algae.p1				Lobseg_2010120_OFUE_Green_Algae.p1																				Ooggig_2049141_XDLL_Green_Algae.p1			Panmor_2061819_RYJX_Green_Algae.p1								Phalen_2033239_ZIVZ_Green_Algae.p2																						Stihel_2008775_JMUI_Green_Algae.p1, Stihel_2042278_JMUI_Green_Algae.p3															Urobel_2039749_RAWF_Green_Algae.p1, Urobel_2042970_RAWF_Green_Algae.p1, Urobel_2032454_RAWF_Green_Algae.p1	Urosp._2038090_ISGT_Green_Algae.p1, Urosp._2001400_ISGT_Green_Algae.p3		Volaur_2040521_POIR_Green_Algae_2_samples_combined.p1	Volcar_Vocar.0003s0036.1.v2.1	Volglo_2002375_ISPU_Green_Algae.p1
N0.HOG0013015	OG0009541	n0																	Bryplu_2003733_JTIG_Green_Algae.p1					Chlbil_3122635_SRGS_Green_Algae_2_samples_combined.p3				Chlmoe_2003670_JRGZ_Green_Algae.p2	Chlnoc_2037343_VALZ_Green_Algae.p1, Chlnoc_2037624_VALZ_Green_Algae.p1, Chlnoc_2035008_VALZ_Green_Algae.p1					Chlros_2008670_AJUW_Green_Algae.p1, Chlros_2046584_AJUW_Green_Algae.p1, Chlros_2037379_AJUW_Green_Algae.p3		Chlsp._2110150_XOZZ_Green_Algae_2_samples_combined.p1, Chlsp._2102875_XOZZ_Green_Algae_2_samples_combined.p1	Chlsub_2006069_GFUR_Green_Algae.p1	Chltug_2013466_UTRE_Green_Algae.p2, Chltug_2012501_UTRE_Green_Algae.p3							Codfra_2000203_GYBH_Green_Algae.p1																				Hetina_2037154_IRYH_Green_Algae.p1				Lobseg_2037714_OFUE_Green_Algae.p1						Micsp._2002809_FOYQ_Green_Algae.p1, Micsp._2002810_FOYQ_Green_Algae.p1														Ooggig_2008813_XDLL_Green_Algae.p2, Ooggig_2008813_XDLL_Green_Algae.p3							Peddup_3163331_JRDV_Green_Algae_3_samples_combined.p1				Phalen_2048469_ZIVZ_Green_Algae.p1												Pteang_2006912_LNIL_Green_Algae.p1	Ptesp._2039237_ACRY_Green_Algae.p2													Tetdim_2014091_PZIF_Green_Algae.p1													Vitsp._2008711_QWRA_Green_Algae.p1
N0.HOG0013016	OG0009542	n0																	Bryplu_2028947_JTIG_Green_Algae.p1					Chlbil_3010073_SRGS_Green_Algae_2_samples_combined.p1, Chlbil_3027053_SRGS_Green_Algae_2_samples_combined.p1, Chlbil_3007842_SRGS_Green_Algae_2_samples_combined.p1, Chlbil_3124022_SRGS_Green_Algae_2_samples_combined.p1, Chlbil_3016413_SRGS_Green_Algae_2_samples_combined.p1, Chlbil_3131805_SRGS_Green_Algae_2_samples_combined.p1, Chlbil_3004474_SRGS_Green_Algae_2_samples_combined.p4, Chlbil_3013315_SRGS_Green_Algae_2_samples_combined.p1									Chlret_3028332_ZLBP_Green_Algae_2_samples_combined.p1, Chlret_3024356_ZLBP_Green_Algae_2_samples_combined.p1, Chlret_3011361_ZLBP_Green_Algae_2_samples_combined.p1, Chlret_3008655_ZLBP_Green_Algae_2_samples_combined.p1, Chlret_3012293_ZLBP_Green_Algae_2_samples_combined.p1, Chlret_3028314_ZLBP_Green_Algae_2_samples_combined.p1, Chlret_3005779_ZLBP_Green_Algae_2_samples_combined.p1, Chlret_3106236_ZLBP_Green_Algae_2_samples_combined.p1, Chlret_3028887_ZLBP_Green_Algae_2_samples_combined.p1, Chlret_3015162_ZLBP_Green_Algae_2_samples_combined.p1, Chlret_3101730_ZLBP_Green_Algae_2_samples_combined.p1, Chlret_3016376_ZLBP_Green_Algae_2_samples_combined.p1, Chlret_3130452_ZLBP_Green_Algae_2_samples_combined.p1												Codfra_2001585_GYBH_Green_Algae.p1		Dolten_2038332_XOAL_Green_Algae.p1																																																	Peddup_3013952_JRDV_Green_Algae_3_samples_combined.p1, Peddup_3024962_JRDV_Green_Algae_3_samples_combined.p1, Peddup_3012277_JRDV_Green_Algae_3_samples_combined.p1
N0.HOG0013017	OG0009543	n0																	Bryplu_2028998_JTIG_Green_Algae.p1																								CocpriSAG2167_jg3635.t1	CocsubC169_rna-gnl|jgi|COCSUDRAFT_mRNA63222	Codfra_2005286_GYBH_Green_Algae.p1						EllbilSAG24580_jg3078.t1		Erevir_2012867_MNCB_Green_Algae.p1, Erevir_2012868_MNCB_Green_Algae.p1																			Mickue_2035629_EATP_Green_Algae_2_samples_combined.p1							MyrbisSAG2043_jg1508.t1	Nanato_2004082_MFYC_Green_Algae.p2			Nepoli_2004651_MMKU_Green_Algae.p1, Nepoli_2045493_MMKU_Green_Algae.p1	Neppyr_2032705_ISIM_Green_Algae.p1														Pedtub_2002707_PUAN_Green_Algae.p1																	Pyrpar_2006667_TNAW_Green_Algae.p2, Pyrpar_2006668_TNAW_Green_Algae.p1	Schdub_2008856_FMVB_Green_Algae.p1, Schdub_2008292_FMVB_Green_Algae.p3					Stibac_2022984_WXRI_Green_Algae.p2			Tetchu_2058737_HVNO_Green_Algae.p1, Tetchu_2062570_HVNO_Green_Algae.p1	Tetcor_2035114_DUMA_Green_Algae.p1		Tetstr_2041769_HHXJ_Green_Algae.p1, Tetstr_2040117_HHXJ_Green_Algae.p2																Watren_CL2201Contig1_1.p1, Watren_CL2201Contig1_1.p3, Watren_k25_Locus_1999_Transcript_12_1.p3
N0.HOG0013018	OG0009544	n0																	Bryplu_2030581_JTIG_Green_Algae.p1																Chlsor1602_rna-gnl|WGS_LHPG|mrna.C2E21_7770				Chlvar_IGS.gm_18_00262, Chlvar_IGS.gm_25_00162, Chlvar_IGS.gm_25_00163, Chlvar_fgenesh3_pg.C_scaffold_3000254, Chlvar_estExt_fgenesh3_pg.C_30252, Chlvar_IGS.gm_13_00335, Chlvar_IGS.gm_13_00336, Chlvar_IGS.gm_13_00341															Ettole_2037794_EEJO_Green_Algae.p1, Ettole_2006799_EEJO_Green_Algae.p1, Ettole_2006797_EEJO_Green_Algae.p1, Ettole_2006798_EEJO_Green_Algae.p1, Ettole_2009157_EEJO_Green_Algae.p2, Ettole_2037864_EEJO_Green_Algae.p1, Ettole_2011288_EEJO_Green_Algae.p2, Ettole_2011287_EEJO_Green_Algae.p1, Ettole_2011289_EEJO_Green_Algae.p1, Ettole_2008433_EEJO_Green_Algae.p2																	Miccon24180_rna-gnl|WGS_LHPF|mrna.C2E20_7482A, Miccon24180_rna-gnl|WGS_LHPF|mrna.C2E20_0624, Miccon24180_rna-gnl|WGS_LHPF|mrna.C2E20_6645																																								Psepri_SRR11611235_Pseudochlorella_pringsheimii_DRAP_k43_Locus_399_Transcript_24_1.p8, Psepri_SRR11611235_Pseudochlorella_pringsheimii_DRAP_CL782Contig1_1.p34, Psepri_SRR11611236_Pseudochlorella_pringsheimii_DRAP_k25_Locus_5510_Transcript_1_1.p2, Psepri_SRR11611238_Pseudochlorella_pringsheimii_DRAP2_CL274Contig1_1.p1
N0.HOG0013019	OG0009545	n0																		Carcru_2046026_VIAU_Green_Algae.p1, Carcru_2009602_VIAU_Green_Algae.p1, Carcru_2059939_VIAU_Green_Algae.p1, Carcru_2043720_VIAU_Green_Algae.p1, Carcru_2057086_VIAU_Green_Algae.p1, Carcru_2002947_VIAU_Green_Algae.p2, Carcru_2002827_VIAU_Green_Algae.p1, Carcru_2008430_VIAU_Green_Algae.p1, Carcru_2001512_VIAU_Green_Algae.p1, Carcru_2002999_VIAU_Green_Algae.p1, Carcru_2003000_VIAU_Green_Algae.p1, Carcru_2004075_VIAU_Green_Algae.p1, Carcru_2004076_VIAU_Green_Algae.p1, Carcru_2042570_VIAU_Green_Algae.p1, Carcru_2052070_VIAU_Green_Algae.p1, Carcru_2000143_VIAU_Green_Algae.p1, Carcru_2000145_VIAU_Green_Algae.p1, Carcru_2000144_VIAU_Green_Algae.p1, Carcru_2061744_VIAU_Green_Algae.p1, Carcru_2004169_VIAU_Green_Algae.p1, Carcru_2048650_VIAU_Green_Algae.p1, Carcru_2002548_VIAU_Green_Algae.p2, Carcru_2058533_VIAU_Green_Algae.p1, Carcru_2001587_VIAU_Green_Algae.p1, Carcru_2000244_VIAU_Green_Algae.p1																																																																				Oltvir_2029724_NSTT_Green_Algae_2_samples_combined.p2																																				Tetchu_2016168_HVNO_Green_Algae.p1
N0.HOG0013020	OG0009546	n0																		Carcru_2006552_VIAU_Green_Algae.p1					Chlcri_2001986_BCYF_Green_Algae.p1						Chloog_2002261_IHOI_Green_Algae.p1		Chlret_3116924_ZLBP_Green_Algae_2_samples_combined.p2, Chlret_3100655_ZLBP_Green_Algae_2_samples_combined.p2	Chlros_2009082_AJUW_Green_Algae.p1			Chlsub_2092882_GFUR_Green_Algae.p1	Chltug_2000348_UTRE_Green_Algae.p1, Chltug_2069412_UTRE_Green_Algae.p2																					Gonpec_2047068_KUJU_Green_Algae.p1						Hetina_2033884_IRYH_Green_Algae.p1				Lobseg_2005997_OFUE_Green_Algae.p1, Lobseg_2046884_OFUE_Green_Algae.p1, Lobseg_2008072_OFUE_Green_Algae.p1, Lobseg_2000082_OFUE_Green_Algae.p1, Lobseg_2000081_OFUE_Green_Algae.p1, Lobseg_2000083_OFUE_Green_Algae.p1, Lobseg_2000080_OFUE_Green_Algae.p1																				Ooggig_2004069_XDLL_Green_Algae.p1, Ooggig_2041554_XDLL_Green_Algae.p1, Ooggig_2003102_XDLL_Green_Algae.p1, Ooggig_2003104_XDLL_Green_Algae.p1, Ooggig_2003102_XDLL_Green_Algae.p2, Ooggig_2041258_XDLL_Green_Algae.p1, Ooggig_2003103_XDLL_Green_Algae.p1																																																	Urosp._2038486_ISGT_Green_Algae.p1		Volaur_2031634_POIR_Green_Algae_2_samples_combined.p1
N0.HOG0013021	OG0009547	n0																		Carcru_2006703_VIAU_Green_Algae.p1	Carobt_2047971_RUIF_Green_Algae.p1			Chlbil_3125733_SRGS_Green_Algae_2_samples_combined.p1										Chlros_2047591_AJUW_Green_Algae.p1		Chlsp._2090737_XOZZ_Green_Algae_2_samples_combined.p2		Chltug_2068113_UTRE_Green_Algae.p2		Chrzof_Cz16g21250.t1.v5.2.3							Dolten_2005449_XOAL_Green_Algae.p1								Eudele_2052665_RNAT_Green_Algae.p1		Gemsp._2028719_PFUD_Green_Algae.p1		Gonpec_2044279_KUJU_Green_Algae.p2		Hafret_2074043_FXHG_Green_Algae.p1							Lobros_2052247_JKKI_Green_Algae.p2	Lobseg_2040976_OFUE_Green_Algae.p2							Monneg_rna-XM_014039373.1				Nanato_2002905_MFYC_Green_Algae.p3							Oedfov_2059000_SDPC_Green_Algae.p1		Ooggig_2042452_XDLL_Green_Algae.p2			Panmor_2056493_RYJX_Green_Algae.p1				Peddup_3006198_JRDV_Green_Algae_3_samples_combined.p2, Peddup_3006199_JRDV_Green_Algae_3_samples_combined.p1				Phalen_2044007_ZIVZ_Green_Algae.p1												Pteang_2044474_LNIL_Green_Algae.p1								Steplu_2003103_ZLQE_Green_Algae.p1	Stibac_2025367_WXRI_Green_Algae.p1					Tetdim_2005163_PZIF_Green_Algae.p1																Volglo_2046226_ISPU_Green_Algae.p1
N0.HOG0013022	OG0009548	n0																		Carcru_2009809_VIAU_Green_Algae.p2, Carcru_2053844_VIAU_Green_Algae.p1			Chaorb_2008775_BAZF_Green_Algae.p1, Chaorb_2071457_BAZF_Green_Algae.p1							Chlole_2045986_PRIQ_Green_Algae.p1		Chlrei_Cre09.g387750.t1.1.v5.5	Chlret_3127998_ZLBP_Green_Algae_2_samples_combined.p1	Chlros_2007037_AJUW_Green_Algae.p1		Chlsp._2093779_XOZZ_Green_Algae_2_samples_combined.p2, Chlsp._2102439_XOZZ_Green_Algae_2_samples_combined.p1, Chlsp._2097132_XOZZ_Green_Algae_2_samples_combined.p1	Chlsub_2083592_GFUR_Green_Algae.p1	Chltug_2078921_UTRE_Green_Algae.p1, Chltug_2084197_UTRE_Green_Algae.p1, Chltug_2068567_UTRE_Green_Algae.p1																		Fritub_2035894_VFIV_Green_Algae.p1			Gonpec_2002447_KUJU_Green_Algae.p1						Hetina_2031162_IRYH_Green_Algae.p1, Hetina_2028946_IRYH_Green_Algae.p1				Lobseg_2003246_OFUE_Green_Algae.p1						Micsp._2036884_FOYQ_Green_Algae.p1														Ooggig_2038060_XDLL_Green_Algae.p1											Phalen_2007963_ZIVZ_Green_Algae.p1																		Speexs_2024068_MXDS_Green_Algae.p1																Ulvend_2001426_OQON_Green_Algae.p1			Urobel_2031119_RAWF_Green_Algae.p2			Volaur_2164666_POIR_Green_Algae_2_samples_combined.p1
N0.HOG0013023	OG0009549	n0																		Carcru_2044618_VIAU_Green_Algae.p1						Chlmic_2005361_QRTH_Green_Algae.p1, Chlmic_2041371_QRTH_Green_Algae.p1, Chlmic_2001369_QRTH_Green_Algae.p1, Chlmic_2005565_QRTH_Green_Algae.p1, Chlmic_2036239_QRTH_Green_Algae.p1, Chlmic_2036163_QRTH_Green_Algae.p1, Chlmic_2003711_QRTH_Green_Algae.p1, Chlmic_2002727_QRTH_Green_Algae.p1, Chlmic_2004115_QRTH_Green_Algae.p1, Chlmic_2005030_QRTH_Green_Algae.p1, Chlmic_2005030_QRTH_Green_Algae.p2, Chlmic_2037695_QRTH_Green_Algae.p1, Chlmic_2031405_QRTH_Green_Algae.p1, Chlmic_2037904_QRTH_Green_Algae.p1				Chlole_2004260_PRIQ_Green_Algae.p1, Chlole_2051740_PRIQ_Green_Algae.p1, Chlole_2045336_PRIQ_Green_Algae.p1, Chlole_2007254_PRIQ_Green_Algae.p1, Chlole_2040002_PRIQ_Green_Algae.p1, Chlole_2006013_PRIQ_Green_Algae.p1, Chlole_2006012_PRIQ_Green_Algae.p1, Chlole_2001702_PRIQ_Green_Algae.p1																																																																																										Steplu_2000979_ZLQE_Green_Algae.p1				Tetchu_2061576_HVNO_Green_Algae.p1													Urobel_2036737_RAWF_Green_Algae.p1, Urobel_2034349_RAWF_Green_Algae.p1
N0.HOG0013024	OG0009550	n0																		Carcru_2059844_VIAU_Green_Algae.p1	Carobt_2047012_RUIF_Green_Algae.p2, Carobt_2010722_RUIF_Green_Algae.p1, Carobt_2054315_RUIF_Green_Algae.p1							Chlmoe_2000214_JRGZ_Green_Algae.p1				Chlrei_Cre02.g077250.t1.1.v5.5				Chlsp._2115728_XOZZ_Green_Algae_2_samples_combined.p1											Dolten_2042031_XOAL_Green_Algae.p1					Ellmar_SRR5133332_Elliptochloris_marina_DRAP_CL5549Contig1_1.p1			Eudele_2049164_RNAT_Green_Algae.p2, Eudele_2056710_RNAT_Green_Algae.p1				Gonpec_2042408_KUJU_Green_Algae.p2, Gonpec_2041400_KUJU_Green_Algae.p1						Hetina_2000269_IRYH_Green_Algae.p1														MyrbisSAG2043_jg8240.t1		Neocsp._2029213_USIX_Green_Algae.p2, Neocsp._2001236_USIX_Green_Algae.p1		Nepoli_2046188_MMKU_Green_Algae.p1																													Pteang_2041231_LNIL_Green_Algae.p1						Speexs_2024612_MXDS_Green_Algae.p2, Speexs_2024513_MXDS_Green_Algae.p1																						Volaur_2159683_POIR_Green_Algae_2_samples_combined.p1, Volaur_2165148_POIR_Green_Algae_2_samples_combined.p2, Volaur_2150517_POIR_Green_Algae_2_samples_combined.p1	Volcar_Vocar.0030s0075.1.v2.1, Volcar_Vocar.0005s0423.1.v2.1	Volglo_2050823_ISPU_Green_Algae.p1
N0.HOG0013025	OG0009551	n0																			Carobt_2051417_RUIF_Green_Algae.p1, Carobt_2002575_RUIF_Green_Algae.p1		Chaorb_2001441_BAZF_Green_Algae.p1						Chlnoc_2053162_VALZ_Green_Algae.p1, Chlnoc_2053806_VALZ_Green_Algae.p1, Chlnoc_2049879_VALZ_Green_Algae.p1			Chlrei_Cre15.g640550.t1.2.v5.5																		Dunvir_2004070_SYJM_Green_Algae.p1						Fritub_2045757_VFIV_Green_Algae.p1, Fritub_2005515_VFIV_Green_Algae.p1			Gonpec_2047759_KUJU_Green_Algae.p1		Hafret_2082211_FXHG_Green_Algae.p1																					Neosp._2001105_GJIY_Green_Algae.p1										Panmor_2011409_RYJX_Green_Algae.p5						Pedtub_2016634_PUAN_Green_Algae.p1		Phalen_2002473_ZIVZ_Green_Algae.p2												Pteang_2005771_LNIL_Green_Algae.p1							Spesim_2001349_ENAU_Green_Algae.p2, Spesim_2001350_ENAU_Green_Algae.p2										Trearb_2003099_NKXU_Green_Algae.p1	TrespOTU1_jg1960.t1	TrespOTU3_jg8896.t1		TrespTZW2008_jg10050.t1				Urobel_2038526_RAWF_Green_Algae.p1, Urobel_2041507_RAWF_Green_Algae.p2			Volaur_2165899_POIR_Green_Algae_2_samples_combined.p1	Volcar_Vocar.0005s0318.1.v2.1
N0.HOG0013026	OG0009552	n0																			Carobt_2008672_RUIF_Green_Algae.p2, Carobt_2042772_RUIF_Green_Algae.p1, Carobt_2008672_RUIF_Green_Algae.p1, Carobt_2043551_RUIF_Green_Algae.p1, Carobt_2041776_RUIF_Green_Algae.p1												Chlret_3116336_ZLBP_Green_Algae_2_samples_combined.p1, Chlret_3101360_ZLBP_Green_Algae_2_samples_combined.p2			Chlsp._2018019_XOZZ_Green_Algae_2_samples_combined.p1																							Gonpec_2043597_KUJU_Green_Algae.p1		Hafret_2066881_FXHG_Green_Algae.p1, Hafret_2067650_FXHG_Green_Algae.p1, Hafret_2066451_FXHG_Green_Algae.p1				Hetina_2026895_IRYH_Green_Algae.p1, Hetina_2023507_IRYH_Green_Algae.p1					Mansqu_2010753_QXSZ_Green_Algae.p2																		Oltvir_2032220_NSTT_Green_Algae_2_samples_combined.p3, Oltvir_2031234_NSTT_Green_Algae_2_samples_combined.p1, Oltvir_2031213_NSTT_Green_Algae_2_samples_combined.p2																											Pyrpar_2008588_TNAW_Green_Algae.p2, Pyrpar_2012650_TNAW_Green_Algae.p1									Tetchu_2012709_HVNO_Green_Algae.p1, Tetchu_2009360_HVNO_Green_Algae.p6, Tetchu_2009361_HVNO_Green_Algae.p6			Tetstr_2006677_HHXJ_Green_Algae.p1												Vitsp._2052598_QWRA_Green_Algae.p1, Vitsp._2000978_QWRA_Green_Algae.p1		Volcar_Vocar.0066s0002.1.v2.1
N0.HOG0013027	OG0009553	n0																			Carobt_2012669_RUIF_Green_Algae.p1				Chlcri_2004299_BCYF_Green_Algae.p1, Chlcri_2004300_BCYF_Green_Algae.p1							Chlrei_Cre05.g241900.t1.1.v5.5				Chlsp._2106668_XOZZ_Green_Algae_2_samples_combined.p1, Chlsp._2117940_XOZZ_Green_Algae_2_samples_combined.p2	Chlsub_2021934_GFUR_Green_Algae.p1																		Eudele_2007925_RNAT_Green_Algae.p1				Gonpec_2008784_KUJU_Green_Algae.p1	Haeplu_2089930_KFEB_Green_Algae_2_samples_combined.p1					Hetina_2000954_IRYH_Green_Algae.p7, Hetina_2000955_IRYH_Green_Algae.p7				Lobseg_2010466_OFUE_Green_Algae.p3																			Oltvir_2007057_NSTT_Green_Algae_2_samples_combined.p1	Ooggig_2010843_XDLL_Green_Algae.p2			Panmor_2064534_RYJX_Green_Algae.p1																								Schdub_2002065_FMVB_Green_Algae.p1								Tetchu_2065574_HVNO_Green_Algae.p1	Tetcor_2036089_DUMA_Green_Algae.p1		Tetstr_2002912_HHXJ_Green_Algae.p1												Vitsp._2056621_QWRA_Green_Algae.p2	Volaur_2017005_POIR_Green_Algae_2_samples_combined.p1, Volaur_2017008_POIR_Green_Algae_2_samples_combined.p1, Volaur_2017006_POIR_Green_Algae_2_samples_combined.p1, Volaur_2017007_POIR_Green_Algae_2_samples_combined.p1	Volcar_Vocar.0055s0007.1.v2.1	Volglo_2051687_ISPU_Green_Algae.p1
N0.HOG0013028	OG0009554	n0																					Chaorb_2011577_BAZF_Green_Algae.p1, Chaorb_2005466_BAZF_Green_Algae.p2, Chaorb_2013758_BAZF_Green_Algae.p7, Chaorb_2004450_BAZF_Green_Algae.p2, Chaorb_2064687_BAZF_Green_Algae.p1, Chaorb_2001140_BAZF_Green_Algae.p1, Chaorb_2003545_BAZF_Green_Algae.p3, Chaorb_2005490_BAZF_Green_Algae.p1, Chaorb_2002625_BAZF_Green_Algae.p1, Chaorb_2001448_BAZF_Green_Algae.p10, Chaorb_2012864_BAZF_Green_Algae.p1, Chaorb_2005597_BAZF_Green_Algae.p1, Chaorb_2005636_BAZF_Green_Algae.p6, Chaorb_2003875_BAZF_Green_Algae.p4, Chaorb_2009873_BAZF_Green_Algae.p1, Chaorb_2003908_BAZF_Green_Algae.p1, Chaorb_2006116_BAZF_Green_Algae.p2, Chaorb_2005439_BAZF_Green_Algae.p4, Chaorb_2001183_BAZF_Green_Algae.p1, Chaorb_2004436_BAZF_Green_Algae.p2, Chaorb_2002362_BAZF_Green_Algae.p4, Chaorb_2014835_BAZF_Green_Algae.p2, Chaorb_2005671_BAZF_Green_Algae.p3, Chaorb_2000382_BAZF_Green_Algae.p2, Chaorb_2000383_BAZF_Green_Algae.p2, Chaorb_2003320_BAZF_Green_Algae.p1, Chaorb_2002955_BAZF_Green_Algae.p9
N0.HOG0013029	OG0009555	n0																					Chaorb_2069375_BAZF_Green_Algae.p1, Chaorb_2071177_BAZF_Green_Algae.p1										Chlret_3121175_ZLBP_Green_Algae_2_samples_combined.p1, Chlret_3108832_ZLBP_Green_Algae_2_samples_combined.p1										CocpriSAG2167_jg9950.t1, CocpriSAG2167_jg9951.t1, CocpriSAG2167_jg9949.t1, CocpriSAG2167_jg9869.t1	CocsubC169_rna-gnl|jgi|COCSUDRAFT_mRNA44028, CocsubC169_rna-gnl|jgi|COCSUDRAFT_mRNA57844				Dunsal_Dusal.0687s00008.1.v1.0	Dunter_2040487_WDWX_Green_Algae_UTEX_LB_1000.p1	Dunvir_2007956_SYJM_Green_Algae.p1, Dunvir_2007956_SYJM_Green_Algae.p3	EllbilSAG24580_jg2254.t1, EllbilSAG24580_jg6129.t1	Ellmar_SRR5133332_Elliptochloris_marina_DRAP_k43_Locus_24494_Transcript_1_1.p2											Helpla_2005069_AJAU_Green_Algae.p2																MyrbisSAG2043_jg1429.t1, MyrbisSAG2043_jg6167.t1, MyrbisSAG2043_jg12304.t1, MyrbisSAG2043_jg5438.t1																			Pedtub_2021311_PUAN_Green_Algae.p1, Pedtub_2002627_PUAN_Green_Algae.p1, Pedtub_2021287_PUAN_Green_Algae.p1																																	TrespOTU3_jg9730.t1	TrespOTU5_jg5498.t1
N0.HOG0013030	OG0009556	n0																					Chaorb_2071065_BAZF_Green_Algae.p1																	Chrzof_Cz02g21040.t1.v5.2.3, Chrzof_UNPLg00593.t1.v5.2.3, Chrzof_UNPLg00882.t1.v5.2.3, Chrzof_UNPLg00280.t1.v5.2.3, Chrzof_UNPLg00293.t1.v5.2.3, Chrzof_UNPLg00772.t1.v5.2.3, Chrzof_Cz05g10150.t1.v5.2.3, Chrzof_Cz07g24030.t1.v5.2.3, Chrzof_UNPLg00830.t1.v5.2.3, Chrzof_Cz19g09130.t1.v5.2.3, Chrzof_Cz12g13220.t1.v5.2.3, Chrzof_UNPLg00804.t1.v5.2.3, Chrzof_UNPLg00818.t1.v5.2.3, Chrzof_UNPLg00853.t1.v5.2.3, Chrzof_Cz10g08240.t1.v5.2.3, Chrzof_Cz07g24020.t1.v5.2.3, Chrzof_Cz03g25160.t1.v5.2.3, Chrzof_Cz04g27070.t1.v5.2.3, Chrzof_UNPLg00763.t1.v5.2.3, Chrzof_Cz10g08230.t1.v5.2.3																									Hetina_2002517_IRYH_Green_Algae.p1																															Peddup_3033660_JRDV_Green_Algae_3_samples_combined.p1, Peddup_3163652_JRDV_Green_Algae_3_samples_combined.p1, Peddup_3010705_JRDV_Green_Algae_3_samples_combined.p1, Peddup_3030014_JRDV_Green_Algae_3_samples_combined.p1, Peddup_3141043_JRDV_Green_Algae_3_samples_combined.p1
N0.HOG0013031	OG0009557	n0																						Chlbil_3033099_SRGS_Green_Algae_2_samples_combined.p1, Chlbil_3028490_SRGS_Green_Algae_2_samples_combined.p1, Chlbil_3016309_SRGS_Green_Algae_2_samples_combined.p1, Chlbil_3125047_SRGS_Green_Algae_2_samples_combined.p1, Chlbil_3009718_SRGS_Green_Algae_2_samples_combined.p1, Chlbil_3029212_SRGS_Green_Algae_2_samples_combined.p1, Chlbil_3009719_SRGS_Green_Algae_2_samples_combined.p1, Chlbil_3009721_SRGS_Green_Algae_2_samples_combined.p1, Chlbil_3009720_SRGS_Green_Algae_2_samples_combined.p1, Chlbil_3130279_SRGS_Green_Algae_2_samples_combined.p1, Chlbil_3112065_SRGS_Green_Algae_2_samples_combined.p1, Chlbil_3023515_SRGS_Green_Algae_2_samples_combined.p1, Chlbil_3006481_SRGS_Green_Algae_2_samples_combined.p1, Chlbil_3003723_SRGS_Green_Algae_2_samples_combined.p1, Chlbil_3017278_SRGS_Green_Algae_2_samples_combined.p1, Chlbil_3019838_SRGS_Green_Algae_2_samples_combined.p1									Chlret_3000465_ZLBP_Green_Algae_2_samples_combined.p1, Chlret_3106011_ZLBP_Green_Algae_2_samples_combined.p1, Chlret_3012519_ZLBP_Green_Algae_2_samples_combined.p1, Chlret_3012520_ZLBP_Green_Algae_2_samples_combined.p1, Chlret_3009237_ZLBP_Green_Algae_2_samples_combined.p1, Chlret_3015501_ZLBP_Green_Algae_2_samples_combined.p2, Chlret_3029021_ZLBP_Green_Algae_2_samples_combined.p1																																																															Peddup_3036678_JRDV_Green_Algae_3_samples_combined.p1																			Pyrpar_2013870_TNAW_Green_Algae.p1	Schdub_2002437_FMVB_Green_Algae.p1								Tetchu_2017414_HVNO_Green_Algae.p2
N0.HOG0013032	OG0009558	n0																						Chlbil_3025991_SRGS_Green_Algae_2_samples_combined.p1, Chlbil_3030978_SRGS_Green_Algae_2_samples_combined.p1, Chlbil_3141044_SRGS_Green_Algae_2_samples_combined.p1									Chlret_3110045_ZLBP_Green_Algae_2_samples_combined.p1, Chlret_3113644_ZLBP_Green_Algae_2_samples_combined.p2, Chlret_3132844_ZLBP_Green_Algae_2_samples_combined.p1, Chlret_3126466_ZLBP_Green_Algae_2_samples_combined.p1, Chlret_3102113_ZLBP_Green_Algae_2_samples_combined.p2									Cocpra_2018232_XJGM_Green_Algae.p2, Cocpra_2017676_XJGM_Green_Algae.p3, Cocpra_2004748_XJGM_Green_Algae.p1					Dolten_2043071_XOAL_Green_Algae.p1					Ellmar_SRR5133332_Elliptochloris_marina_DRAP_k55_Locus_4795_Transcript_7_1.p1, Ellmar_SRR5133332_Elliptochloris_marina_DRAP_k61_Locus_2509_Transcript_6_1.p1																		Mansqu_2039611_QXSZ_Green_Algae.p1, Mansqu_2040797_QXSZ_Green_Algae.p1, Mansqu_2041140_QXSZ_Green_Algae.p1			Micpus1545_124203.3.0.228, Micpus1545_127832.3.0.228	MicpusNOUM17_mRNA9813			Monopi_2001920_BTFM_Green_Algae.p1, Monopi_2007510_BTFM_Green_Algae.p1																			Peddup_3162406_JRDV_Green_Algae_3_samples_combined.p1, Peddup_3150093_JRDV_Green_Algae_3_samples_combined.p2										Pracap_2003237_XMCL_Green_Algae.p1				Psemar_2003164_JMTE_Green_Algae.p1				Pycpro_2013810_MXEZ_Green_Algae.p1
N0.HOG0013033	OG0009559	n0																						Chlbil_3134975_SRGS_Green_Algae_2_samples_combined.p1, Chlbil_3030899_SRGS_Green_Algae_2_samples_combined.p1			Chlmin_2007255_MWAN_Green_Algae.p2		Chlnoc_2047018_VALZ_Green_Algae.p1, Chlnoc_2052568_VALZ_Green_Algae.p1, Chlnoc_2037382_VALZ_Green_Algae.p1			Chlrei_Cre07.g342600.t1.1.v5.5			Chlsor1602_rna-gnl|WGS_LHPG|mrna.C2E21_0706, Chlsor1602_rna-gnl|WGS_LHPG|mrna.C2E21_6824	Chlsp._2024272_XOZZ_Green_Algae_2_samples_combined.p1, Chlsp._2107203_XOZZ_Green_Algae_2_samples_combined.p1	Chlsub_2010978_GFUR_Green_Algae.p1, Chlsub_2005911_GFUR_Green_Algae.p1, Chlsub_2006022_GFUR_Green_Algae.p2		Chlvar_IGS.gm_4_00085															Ettole_2005798_EEJO_Green_Algae.p1														Lobros_2010253_JKKI_Green_Algae.p2, Lobros_2009046_JKKI_Green_Algae.p1			Miccon24180_rna-gnl|WGS_LHPF|mrna.C2E20_1160																Oedfov_2011250_SDPC_Green_Algae.p1																																	Steplu_2004502_ZLQE_Green_Algae.p1						Tetdim_2048746_PZIF_Green_Algae.p1, Tetdim_2056044_PZIF_Green_Algae.p1, Tetdim_2006976_PZIF_Green_Algae.p1, Tetdim_2006978_PZIF_Green_Algae.p1, Tetdim_2006977_PZIF_Green_Algae.p1, Tetdim_2045653_PZIF_Green_Algae.p1
N0.HOG0013034	OG0009560	n0																						Chlbil_3134672_SRGS_Green_Algae_2_samples_combined.p1, Chlbil_3128911_SRGS_Green_Algae_2_samples_combined.p1				Chlmoe_2025611_JRGZ_Green_Algae.p1, Chlmoe_2024699_JRGZ_Green_Algae.p1	Chlnoc_2054227_VALZ_Green_Algae.p1				Chlret_3108243_ZLBP_Green_Algae_2_samples_combined.p2, Chlret_3112099_ZLBP_Green_Algae_2_samples_combined.p1	Chlros_2002198_AJUW_Green_Algae.p1, Chlros_2002199_AJUW_Green_Algae.p1, Chlros_2008735_AJUW_Green_Algae.p1		Chlsp._2104111_XOZZ_Green_Algae_2_samples_combined.p1, Chlsp._2113424_XOZZ_Green_Algae_2_samples_combined.p1, Chlsp._2104950_XOZZ_Green_Algae_2_samples_combined.p2, Chlsp._2024390_XOZZ_Green_Algae_2_samples_combined.p1, Chlsp._2026299_XOZZ_Green_Algae_2_samples_combined.p1, Chlsp._2118379_XOZZ_Green_Algae_2_samples_combined.p1, Chlsp._2095486_XOZZ_Green_Algae_2_samples_combined.p1	Chlsub_2014671_GFUR_Green_Algae.p1, Chlsub_2017904_GFUR_Green_Algae.p1, Chlsub_2009811_GFUR_Green_Algae.p1, Chlsub_2009810_GFUR_Green_Algae.p1																																																															Phalen_2033246_ZIVZ_Green_Algae.p1												Pteang_2002312_LNIL_Green_Algae.p1, Pteang_2003793_LNIL_Green_Algae.p1, Pteang_2003794_LNIL_Green_Algae.p1	Ptesp._2037676_ACRY_Green_Algae.p1, Ptesp._2041543_ACRY_Green_Algae.p1
N0.HOG0013035	OG0009561	n0																						Chlbil_3138469_SRGS_Green_Algae_2_samples_combined.p1, Chlbil_3133506_SRGS_Green_Algae_2_samples_combined.p1	Chlcri_2046007_BCYF_Green_Algae.p2	Chlmic_2038540_QRTH_Green_Algae.p1		Chlmoe_2001003_JRGZ_Green_Algae.p1, Chlmoe_2001005_JRGZ_Green_Algae.p1	Chlnoc_2051212_VALZ_Green_Algae.p1		Chloog_2000821_IHOI_Green_Algae.p2, Chloog_2000822_IHOI_Green_Algae.p2, Chloog_2000823_IHOI_Green_Algae.p3	Chlrei_Cre02.g107200.t1.1.v5.5, Chlrei_Cre08.g372200.t1.2.v5.5				Chlsp._2112689_XOZZ_Green_Algae_2_samples_combined.p2	Chlsub_2085447_GFUR_Green_Algae.p1, Chlsub_2009340_GFUR_Green_Algae.p1, Chlsub_2009341_GFUR_Green_Algae.p1																																												Neocsp._2001693_USIX_Green_Algae.p3, Neocsp._2001694_USIX_Green_Algae.p2								Ooggig_2045435_XDLL_Green_Algae.p1											Phalen_2049671_ZIVZ_Green_Algae.p1, Phalen_2008927_ZIVZ_Green_Algae.p2, Phalen_2047643_ZIVZ_Green_Algae.p2													Ptesp._2001270_ACRY_Green_Algae.p1, Ptesp._2042901_ACRY_Green_Algae.p3																												Volcar_Vocar.0014s0002.1.v2.1, Volcar_Vocar.0065s0002.1.v2.1	Volglo_2047358_ISPU_Green_Algae.p2
N0.HOG0013036	OG0009562	n0																							Chlcri_2036781_BCYF_Green_Algae.p1, Chlcri_2002756_BCYF_Green_Algae.p1, Chlcri_2000365_BCYF_Green_Algae.p1, Chlcri_2001145_BCYF_Green_Algae.p1						Chloog_2003755_IHOI_Green_Algae.p3	Chlrei_Cre02.g080150.t1.1.v5.5, Chlrei_Cre02.g079500.t1.1.v5.5, Chlrei_Cre02.g079351.t1.1.v5.5, Chlrei_Cre02.g079450.t1.1.v5.5																							Eudele_2051320_RNAT_Green_Algae.p1, Eudele_2055559_RNAT_Green_Algae.p1, Eudele_2003633_RNAT_Green_Algae.p1				Gonpec_2000427_KUJU_Green_Algae.p1						Hetina_2036154_IRYH_Green_Algae.p1, Hetina_2006725_IRYH_Green_Algae.p1																											Panmor_2010426_RYJX_Green_Algae.p1																																																Volaur_2023848_POIR_Green_Algae_2_samples_combined.p1, Volaur_2025773_POIR_Green_Algae_2_samples_combined.p1, Volaur_2025772_POIR_Green_Algae_2_samples_combined.p1, Volaur_2025774_POIR_Green_Algae_2_samples_combined.p1	Volcar_Vocar.0009s0173.1.v2.1, Volcar_Vocar.0004s0336.1.v2.1	Volglo_2008585_ISPU_Green_Algae.p1, Volglo_2008585_ISPU_Green_Algae.p2, Volglo_2046286_ISPU_Green_Algae.p1, Volglo_2009047_ISPU_Green_Algae.p1, Volglo_2048716_ISPU_Green_Algae.p1
N0.HOG0013037	OG0009563	n0																							Chlcri_2039359_BCYF_Green_Algae.p1				Chlnoc_2000209_VALZ_Green_Algae.p1							Chlsp._2092320_XOZZ_Green_Algae_2_samples_combined.p1, Chlsp._2023838_XOZZ_Green_Algae_2_samples_combined.p1		Chltug_2007845_UTRE_Green_Algae.p2		Chrzof_Cz03g34050.t1.v5.2.3															Eudele_2004181_RNAT_Green_Algae.p1		Gemsp._2003191_PFUD_Green_Algae.p1			Haeplu_2020498_KFEB_Green_Algae_2_samples_combined.p1						Igntet_2042634_KADG_Green_Algae.p1	Lepobo_2020366_ZNUM_Green_Algae.p1					Mickue_2040595_EATP_Green_Algae_2_samples_combined.p1							MyrbisSAG2043_jg3237.t1							Oedcar_2078157_DVYE_Green_Algae.p1	Oedfov_2064342_SDPC_Green_Algae.p1, Oedfov_2010194_SDPC_Green_Algae.p1					Panmor_2055963_RYJX_Green_Algae.p1						Pedtub_2019068_PUAN_Green_Algae.p1						Plalae_2040909_CBNG_Green_Algae.p1	Plater_2001744_LETF_Green_Algae.p1							Pteang_2005620_LNIL_Green_Algae.p1	Ptesp._2001569_ACRY_Green_Algae.p1, Ptesp._2001570_ACRY_Green_Algae.p1																Trearb_2027138_NKXU_Green_Algae.p2								Urobel_2001881_RAWF_Green_Algae.p1, Urobel_2001882_RAWF_Green_Algae.p1			Volaur_2166207_POIR_Green_Algae_2_samples_combined.p1
N0.HOG0013038	OG0009564	n0																								Chlmic_2034842_QRTH_Green_Algae.p1, Chlmic_2042002_QRTH_Green_Algae.p1, Chlmic_2001382_QRTH_Green_Algae.p1, Chlmic_2003240_QRTH_Green_Algae.p1, Chlmic_2039099_QRTH_Green_Algae.p1, Chlmic_2032632_QRTH_Green_Algae.p1, Chlmic_2000257_QRTH_Green_Algae.p1, Chlmic_2028829_QRTH_Green_Algae.p1, Chlmic_2032573_QRTH_Green_Algae.p1, Chlmic_2004021_QRTH_Green_Algae.p1				Chlole_2040634_PRIQ_Green_Algae.p1, Chlole_2004662_PRIQ_Green_Algae.p1, Chlole_2004785_PRIQ_Green_Algae.p1, Chlole_2004786_PRIQ_Green_Algae.p1, Chlole_2038754_PRIQ_Green_Algae.p1, Chlole_2002361_PRIQ_Green_Algae.p2, Chlole_2003105_PRIQ_Green_Algae.p1, Chlole_2045130_PRIQ_Green_Algae.p1, Chlole_2003206_PRIQ_Green_Algae.p1, Chlole_2030953_PRIQ_Green_Algae.p1, Chlole_2030748_PRIQ_Green_Algae.p1, Chlole_2044503_PRIQ_Green_Algae.p1, Chlole_2034691_PRIQ_Green_Algae.p1, Chlole_2007136_PRIQ_Green_Algae.p4, Chlole_2002575_PRIQ_Green_Algae.p1, Chlole_2035660_PRIQ_Green_Algae.p1, Chlole_2050376_PRIQ_Green_Algae.p1
N0.HOG0013039	OG0009565	n0																														Chlrei_Cre06.g289000.t1.1.v5.5																					Erevir_2129703_MNCB_Green_Algae.p2		Eudele_2002527_RNAT_Green_Algae.p1, Eudele_2010179_RNAT_Green_Algae.p5, Eudele_2007372_RNAT_Green_Algae.p1, Eudele_2055903_RNAT_Green_Algae.p1, Eudele_2010179_RNAT_Green_Algae.p2, Eudele_2052311_RNAT_Green_Algae.p1, Eudele_2010179_RNAT_Green_Algae.p1				Gonpec_2005763_KUJU_Green_Algae.p2, Gonpec_2005477_KUJU_Green_Algae.p1						Hetina_2006497_IRYH_Green_Algae.p1				Lobseg_2001525_OFUE_Green_Algae.p1																		Oedfov_2005080_SDPC_Green_Algae.p1					Panmor_2059446_RYJX_Green_Algae.p1, Panmor_2049511_RYJX_Green_Algae.p1, Panmor_2007952_RYJX_Green_Algae.p3, Panmor_2055116_RYJX_Green_Algae.p1																																																Volaur_2005050_POIR_Green_Algae_2_samples_combined.p1, Volaur_2005052_POIR_Green_Algae_2_samples_combined.p3, Volaur_2033062_POIR_Green_Algae_2_samples_combined.p1, Volaur_2005050_POIR_Green_Algae_2_samples_combined.p2, Volaur_2005052_POIR_Green_Algae_2_samples_combined.p1, Volaur_2036632_POIR_Green_Algae_2_samples_combined.p1	Volcar_Vocar.0063s0008.1.v2.1	Volglo_2043050_ISPU_Green_Algae.p1, Volglo_2052102_ISPU_Green_Algae.p1
N0.HOG0013040	OG0009566	n0																														Chlrei_Cre09.g400450.t1.1.v5.5																																					Lobseg_2043682_OFUE_Green_Algae.p1, Lobseg_2035139_OFUE_Green_Algae.p1, Lobseg_2035351_OFUE_Green_Algae.p2, Lobseg_2008290_OFUE_Green_Algae.p1, Lobseg_2036665_OFUE_Green_Algae.p1, Lobseg_2000419_OFUE_Green_Algae.p1, Lobseg_2034340_OFUE_Green_Algae.p1, Lobseg_2000420_OFUE_Green_Algae.p1, Lobseg_2000421_OFUE_Green_Algae.p1, Lobseg_2000418_OFUE_Green_Algae.p1, Lobseg_2007235_OFUE_Green_Algae.p1, Lobseg_2002693_OFUE_Green_Algae.p1																				Ooggig_2005631_XDLL_Green_Algae.p1, Ooggig_2003405_XDLL_Green_Algae.p1, Ooggig_2038883_XDLL_Green_Algae.p1, Ooggig_2001250_XDLL_Green_Algae.p1, Ooggig_2003406_XDLL_Green_Algae.p1, Ooggig_2045867_XDLL_Green_Algae.p1, Ooggig_2003257_XDLL_Green_Algae.p1, Ooggig_2045858_XDLL_Green_Algae.p1, Ooggig_2004036_XDLL_Green_Algae.p1, Ooggig_2004037_XDLL_Green_Algae.p1, Ooggig_2004035_XDLL_Green_Algae.p1, Ooggig_2000714_XDLL_Green_Algae.p1, Ooggig_2036363_XDLL_Green_Algae.p2								Pedmin_2019111_RRSV_Green_Algae.p1
N0.HOG0013041	OG0009567	n0																														Chlrei_Cre12.g524850.t1.1.v5.5					Chlsub_2091515_GFUR_Green_Algae.p1											Dunsal_Dusal.0148s00016.1.v1.0												Haeplu_2020517_KFEB_Green_Algae_2_samples_combined.p1, Haeplu_2006050_KFEB_Green_Algae_2_samples_combined.p1, Haeplu_2006053_KFEB_Green_Algae_2_samples_combined.p2, Haeplu_2006049_KFEB_Green_Algae_2_samples_combined.p1, Haeplu_2006051_KFEB_Green_Algae_2_samples_combined.p1, Haeplu_2006053_KFEB_Green_Algae_2_samples_combined.p1, Haeplu_2006804_KFEB_Green_Algae_2_samples_combined.p1, Haeplu_2002559_KFEB_Green_Algae_2_samples_combined.p1, Haeplu_2002556_KFEB_Green_Algae_2_samples_combined.p1											Miccon24180_rna-gnl|WGS_LHPF|mrna.C2E20_7016					Monneg_rna-XM_014049293.1							Nepoli_2004540_MMKU_Green_Algae.p2									Panmor_2008328_RYJX_Green_Algae.p2, Panmor_2054232_RYJX_Green_Algae.p1, Panmor_2059109_RYJX_Green_Algae.p2																								Schdub_2030311_FMVB_Green_Algae.p2																								Volaur_2166004_POIR_Green_Algae_2_samples_combined.p1, Volaur_2043131_POIR_Green_Algae_2_samples_combined.p1	Volcar_Vocar.0004s0292.1.v2.1, Volcar_Vocar.0004s0293.1.v2.1, Volcar_Vocar.0742s0001.1.v2.1, Volcar_Vocar.0004s0324.1.v2.1
N0.HOG0013042	OG0009568	n0																															Chlret_3108444_ZLBP_Green_Algae_2_samples_combined.p1, Chlret_3109413_ZLBP_Green_Algae_2_samples_combined.p2, Chlret_3099472_ZLBP_Green_Algae_2_samples_combined.p1, Chlret_3102615_ZLBP_Green_Algae_2_samples_combined.p1, Chlret_3127806_ZLBP_Green_Algae_2_samples_combined.p2, Chlret_3009066_ZLBP_Green_Algae_2_samples_combined.p1, Chlret_3115699_ZLBP_Green_Algae_2_samples_combined.p2, Chlret_3124396_ZLBP_Green_Algae_2_samples_combined.p1, Chlret_3126361_ZLBP_Green_Algae_2_samples_combined.p1	Chlros_2053565_AJUW_Green_Algae.p1, Chlros_2042048_AJUW_Green_Algae.p2, Chlros_2044880_AJUW_Green_Algae.p3, Chlros_2049628_AJUW_Green_Algae.p1, Chlros_2048846_AJUW_Green_Algae.p1, Chlros_2047911_AJUW_Green_Algae.p1, Chlros_2042277_AJUW_Green_Algae.p2, Chlros_2048525_AJUW_Green_Algae.p1, Chlros_2057931_AJUW_Green_Algae.p1, Chlros_2057364_AJUW_Green_Algae.p1, Chlros_2010199_AJUW_Green_Algae.p1		Chlsp._2102341_XOZZ_Green_Algae_2_samples_combined.p1, Chlsp._2016557_XOZZ_Green_Algae_2_samples_combined.p1, Chlsp._2115690_XOZZ_Green_Algae_2_samples_combined.p1, Chlsp._2018372_XOZZ_Green_Algae_2_samples_combined.p1, Chlsp._2104413_XOZZ_Green_Algae_2_samples_combined.p1, Chlsp._2017292_XOZZ_Green_Algae_2_samples_combined.p2		Chltug_2084169_UTRE_Green_Algae.p1
N0.HOG0013043	OG0009569	n0																															Chlret_3121840_ZLBP_Green_Algae_2_samples_combined.p1, Chlret_3105815_ZLBP_Green_Algae_2_samples_combined.p2	Chlros_2048342_AJUW_Green_Algae.p1, Chlros_2050842_AJUW_Green_Algae.p2, Chlros_2047369_AJUW_Green_Algae.p2, Chlros_2005504_AJUW_Green_Algae.p1, Chlros_2005569_AJUW_Green_Algae.p1, Chlros_2009563_AJUW_Green_Algae.p1, Chlros_2040875_AJUW_Green_Algae.p2, Chlros_2052918_AJUW_Green_Algae.p1, Chlros_2054027_AJUW_Green_Algae.p1, Chlros_2004751_AJUW_Green_Algae.p1, Chlros_2004752_AJUW_Green_Algae.p3		Chlsp._2009827_XOZZ_Green_Algae_2_samples_combined.p1, Chlsp._2017194_XOZZ_Green_Algae_2_samples_combined.p1, Chlsp._2103770_XOZZ_Green_Algae_2_samples_combined.p1, Chlsp._2101693_XOZZ_Green_Algae_2_samples_combined.p1, Chlsp._2089659_XOZZ_Green_Algae_2_samples_combined.p1		Chltug_2005025_UTRE_Green_Algae.p1, Chltug_2012261_UTRE_Green_Algae.p1								Deshal_2017537_KSFK_Green_Algae.p2									Eudele_2006015_RNAT_Green_Algae.p1																Miccon24180_rna-gnl|WGS_LHPF|mrna.C2E20_6164						Monopi_2041382_BTFM_Green_Algae.p1																																											Steplu_2002656_ZLQE_Green_Algae.p1										TrespOTU1_jg8565.t1												Volglo_2043081_ISPU_Green_Algae.p1
N0.HOG0013044	OG0009570	n0																																						Chrzof_Cz03g35080.t1.v5.2.3, Chrzof_Cz03g35120.t1.v5.2.3, Chrzof_Cz19g07090.t1.v5.2.3, Chrzof_Cz15g04230.t1.v5.2.3, Chrzof_Cz06g37140.t1.v5.2.3, Chrzof_Cz15g19080.t1.v5.2.3, Chrzof_Cz11g16220.t1.v5.2.3, Chrzof_Cz19g07110.t1.v5.2.3, Chrzof_Cz06g37090.t1.v5.2.3, Chrzof_UNPLg00556.t1.v5.2.3, Chrzof_Cz11g16200.t1.v5.2.3, Chrzof_Cz11g02260.t1.v5.2.3, Chrzof_Cz13g09220.t1.v5.2.3, Chrzof_Cz03g01100.t1.v5.2.3, Chrzof_Cz16g08290.t1.v5.2.3, Chrzof_Cz07g08240.t1.v5.2.3, Chrzof_Cz12g16110.t1.v5.2.3, Chrzof_Cz07g08230.t1.v5.2.3, Chrzof_Cz12g10150.t1.v5.2.3, Chrzof_Cz15g21110.t1.v5.2.3, Chrzof_Cz07g08200.t1.v5.2.3, Chrzof_Cz15g10120.t1.v5.2.3, Chrzof_Cz01g15120.t1.v5.2.3, Chrzof_Cz11g02180.t1.v5.2.3, Chrzof_Cz14g10220.t1.v5.2.3, Chrzof_UNPLg00108.t1.v5.2.3, Chrzof_Cz16g11200.t1.v5.2.3
N0.HOG0013045	OG0009571	n2																																								Cocpra_2000235_XJGM_Green_Algae.p4, Cocpra_2000236_XJGM_Green_Algae.p2, Cocpra_2000654_XJGM_Green_Algae.p1, Cocpra_2001031_XJGM_Green_Algae.p1, Cocpra_2018362_XJGM_Green_Algae.p1, Cocpra_2021282_XJGM_Green_Algae.p1, Cocpra_2001364_XJGM_Green_Algae.p1, Cocpra_2001363_XJGM_Green_Algae.p1																																																																	Pracol_PRCOL_00000978-RA
N0.HOG0013046	OG0009571	n10																																								Cocpra_2000487_XJGM_Green_Algae.p1, Cocpra_2000485_XJGM_Green_Algae.p1, Cocpra_2000484_XJGM_Green_Algae.p1, Cocpra_2000486_XJGM_Green_Algae.p1, Cocpra_2002552_XJGM_Green_Algae.p1, Cocpra_2000079_XJGM_Green_Algae.p1, Cocpra_2000080_XJGM_Green_Algae.p1																												Mansqu_2007079_QXSZ_Green_Algae.p1																																					Pracol_PRCOL_00007269-RA
N0.HOG0013047	OG0009571	n18																																								Cocpra_2001141_XJGM_Green_Algae.p1, Cocpra_2000050_XJGM_Green_Algae.p2, Cocpra_2000137_XJGM_Green_Algae.p1, Cocpra_2002681_XJGM_Green_Algae.p1, Cocpra_2001029_XJGM_Green_Algae.p2, Cocpra_2001030_XJGM_Green_Algae.p1, Cocpra_2001033_XJGM_Green_Algae.p1, Cocpra_2000095_XJGM_Green_Algae.p1, Cocpra_2001445_XJGM_Green_Algae.p1
N0.HOG0013048	OG0009572	n0																																										CocsubC169_rna-gnl|jgi|COCSUDRAFT_mRNA54531, CocsubC169_rna-gnl|jgi|COCSUDRAFT_mRNA31995, CocsubC169_rna-gnl|jgi|COCSUDRAFT_mRNA32982, CocsubC169_rna-gnl|jgi|COCSUDRAFT_mRNA33717, CocsubC169_rna-gnl|jgi|COCSUDRAFT_mRNA52079, CocsubC169_rna-gnl|jgi|COCSUDRAFT_mRNA52305, CocsubC169_rna-gnl|jgi|COCSUDRAFT_mRNA52697, CocsubC169_rna-gnl|jgi|COCSUDRAFT_mRNA53146, CocsubC169_rna-gnl|jgi|COCSUDRAFT_mRNA53476, CocsubC169_rna-gnl|jgi|COCSUDRAFT_mRNA53998, CocsubC169_rna-gnl|jgi|COCSUDRAFT_mRNA54206, CocsubC169_rna-gnl|jgi|COCSUDRAFT_mRNA54430, CocsubC169_rna-gnl|jgi|COCSUDRAFT_mRNA33645, CocsubC169_rna-gnl|jgi|COCSUDRAFT_mRNA52762, CocsubC169_rna-gnl|jgi|COCSUDRAFT_mRNA53635, CocsubC169_rna-gnl|jgi|COCSUDRAFT_mRNA53771, CocsubC169_rna-gnl|jgi|COCSUDRAFT_mRNA53875, CocsubC169_rna-gnl|jgi|COCSUDRAFT_mRNA54753													Gemsp._2000911_PFUD_Green_Algae.p1	Gollon_2002873_BZSH_Green_Algae.p1	Gonpec_2005372_KUJU_Green_Algae.p1									Lobros_2004760_JKKI_Green_Algae.p1									Monopi_2001130_BTFM_Green_Algae.p1																							Phalen_2044930_ZIVZ_Green_Algae.p1																														TrespOTU1_jg8710.t1	TrespOTU3_jg555.t1, TrespOTU3_jg9060.t1
N0.HOG0013049	OG0009573	n0																																											Codfra_2023507_GYBH_Green_Algae.p1		Dolten_2029792_XOAL_Green_Algae.p1					Ellmar_SRR5133332_Elliptochloris_marina_DRAP_CL1Contig1541_1.p1, Ellmar_SRR5133332_Elliptochloris_marina_DRAP_k31_Locus_2763_Transcript_2_1.p1																		Mansqu_2035721_QXSZ_Green_Algae.p3													Nepoli_2009556_MMKU_Green_Algae.p1	Neppyr_2029905_ISIM_Green_Algae.p1																																	Scosp._2024014_EGNB_Green_Algae.p3, Scosp._2003113_EGNB_Green_Algae.p3, Scosp._2004162_EGNB_Green_Algae.p1, Scosp._2023310_EGNB_Green_Algae.p1, Scosp._2004211_EGNB_Green_Algae.p1, Scosp._2001340_EGNB_Green_Algae.p1, Scosp._2002172_EGNB_Green_Algae.p1, Scosp._2023384_EGNB_Green_Algae.p2, Scosp._2023825_EGNB_Green_Algae.p1, Scosp._2002544_EGNB_Green_Algae.p2, Scosp._2027231_EGNB_Green_Algae.p3, Scosp._2025666_EGNB_Green_Algae.p1, Scosp._2025911_EGNB_Green_Algae.p1, Scosp._2003892_EGNB_Green_Algae.p1, Scosp._2023939_EGNB_Green_Algae.p2, Scosp._2025248_EGNB_Green_Algae.p1, Scosp._2025516_EGNB_Green_Algae.p1, Scosp._2005867_EGNB_Green_Algae.p1, Scosp._2023425_EGNB_Green_Algae.p1, Scosp._2003245_EGNB_Green_Algae.p2
N0.HOG0013050	OG0009574	n0																																													Dolten_2008672_XOAL_Green_Algae.p2, Dolten_2001274_XOAL_Green_Algae.p1														Hafret_2004557_FXHG_Green_Algae.p1, Hafret_2011467_FXHG_Green_Algae.p1, Hafret_2005915_FXHG_Green_Algae.p1, Hafret_2006615_FXHG_Green_Algae.p1, Hafret_2001719_FXHG_Green_Algae.p1, Hafret_2001718_FXHG_Green_Algae.p1, Hafret_2001717_FXHG_Green_Algae.p1, Hafret_2067821_FXHG_Green_Algae.p1, Hafret_2071365_FXHG_Green_Algae.p1, Hafret_2079605_FXHG_Green_Algae.p1, Hafret_2073373_FXHG_Green_Algae.p1, Hafret_2078852_FXHG_Green_Algae.p1, Hafret_2082515_FXHG_Green_Algae.p1, Hafret_2005014_FXHG_Green_Algae.p1, Hafret_2004243_FXHG_Green_Algae.p1, Hafret_2076983_FXHG_Green_Algae.p1, Hafret_2080980_FXHG_Green_Algae.p1, Hafret_2082356_FXHG_Green_Algae.p1, Hafret_2082635_FXHG_Green_Algae.p1, Hafret_2065786_FXHG_Green_Algae.p1, Hafret_2011112_FXHG_Green_Algae.p1, Hafret_2066307_FXHG_Green_Algae.p1																																			Peddup_3151838_JRDV_Green_Algae_3_samples_combined.p1, Peddup_3014018_JRDV_Green_Algae_3_samples_combined.p1, Peddup_3032805_JRDV_Green_Algae_3_samples_combined.p1
N0.HOG0013051	OG0009575	n0																																													Dolten_2038290_XOAL_Green_Algae.p2					Ellmar_SRR5133332_Elliptochloris_marina_DRAP_CL5604Contig1_1.p5, Ellmar_SRR5133332_Elliptochloris_marina_DRAP_k55_Locus_9994_Transcript_4_1.p1, Ellmar_SRR5133332_Elliptochloris_marina_DRAP_k55_Locus_569_Transcript_1_1.p1, Ellmar_SRR5133332_Elliptochloris_marina_DRAP_k31_Locus_9229_Transcript_5_1.p1, Ellmar_SRR5133332_Elliptochloris_marina_DRAP_k55_Locus_3024_Transcript_5_1.p1																		Mansqu_2008108_QXSZ_Green_Algae.p1													Nepoli_2003500_MMKU_Green_Algae.p1, Nepoli_2003501_MMKU_Green_Algae.p1, Nepoli_2039024_MMKU_Green_Algae.p1, Nepoli_2043991_MMKU_Green_Algae.p1	Neppyr_2001561_ISIM_Green_Algae.p1																	Picsal_2009427_TGNL_Green_Algae.p2						Pracol_PRCOL_00000551-RA			Psemar_2004579_JMTE_Green_Algae.p1, Psemar_2004912_JMTE_Green_Algae.p1				Pycpro_2012446_MXEZ_Green_Algae.p2	Pyrpar_2006783_TNAW_Green_Algae.p1, Pyrpar_2069880_TNAW_Green_Algae.p1, Pyrpar_2077446_TNAW_Green_Algae.p1, Pyrpar_2013222_TNAW_Green_Algae.p1	Schdub_2032151_FMVB_Green_Algae.p1								Tetchu_2011961_HVNO_Green_Algae.p3, Tetchu_2011962_HVNO_Green_Algae.p3, Tetchu_2015364_HVNO_Green_Algae.p1	Tetcor_2008334_DUMA_Green_Algae.p1		Tetstr_2002990_HHXJ_Green_Algae.p1
N0.HOG0013052	OG0009576	n0																																																	EllbilSAG24580_jg616.t1																											MyrbiaSAG882_CL1Contig414_1.p5, MyrbiaSAG882_k61_Locus_7693_Transcript_1_1.p1, MyrbiaSAG882_CL1Contig316_1.p1, MyrbiaSAG882_CL1Contig185_1.p1, MyrbiaSAG882_CL1Contig214_1.p2, MyrbiaSAG882_CL1Contig21_1.p1, MyrbiaSAG882_CL1Contig164_1.p1, MyrbiaSAG882_CL1Contig380_1.p1, MyrbiaSAG882_CL1Contig75_1.p1, MyrbiaSAG882_CL1Contig401_1.p2, MyrbiaSAG882_CL1Contig438_1.p1, MyrbiaSAG882_CL1Contig135_1.p2, MyrbiaSAG882_CL1Contig140_1.p1, MyrbiaSAG882_CL1Contig90_1.p2, MyrbiaSAG882_k69_Locus_12399_Transcript_1_1.p1, MyrbiaSAG882_CL1Contig273_1.p1, MyrbiaSAG882_k69_Locus_8610_Transcript_2_1.p1														Panmor_2007189_RYJX_Green_Algae.p1, Panmor_2007190_RYJX_Green_Algae.p1, Panmor_2007191_RYJX_Green_Algae.p1																													Stibac_2003926_WXRI_Green_Algae.p1																			Volaur_2162878_POIR_Green_Algae_2_samples_combined.p2, Volaur_2001286_POIR_Green_Algae_2_samples_combined.p1, Volaur_2002978_POIR_Green_Algae_2_samples_combined.p1, Volaur_2002979_POIR_Green_Algae_2_samples_combined.p1, Volaur_2160451_POIR_Green_Algae_2_samples_combined.p1
N0.HOG0013053	OG0009577	n0																																																	EllbilSAG24580_jg6293.t1																Lepobo_2018217_ZNUM_Green_Algae.p1												MyrbisSAG2043_jg9507.t2, MyrbisSAG2043_jg9517.t1, MyrbisSAG2043_jg9550.t1, MyrbisSAG2043_jg9505.t1, MyrbisSAG2043_jg11584.t1, MyrbisSAG2043_jg9497.t1, MyrbisSAG2043_jg9492.t1, MyrbisSAG2043_jg9502.t1, MyrbisSAG2043_jg11585.t1, MyrbisSAG2043_jg9490.t1, MyrbisSAG2043_jg7583.t1, MyrbisSAG2043_jg9548.t1, MyrbisSAG2043_jg9552.t1, MyrbisSAG2043_jg9512.t1, MyrbisSAG2043_jg9555.t1, MyrbisSAG2043_jg9547.t1, MyrbisSAG2043_jg9514.t1, MyrbisSAG2043_jg9491.t1, MyrbisSAG2043_jg9503.t1, MyrbisSAG2043_jg9493.t1, MyrbisSAG2043_jg9508.t1, MyrbisSAG2043_jg7582.t1, MyrbisSAG2043_jg3332.t1, MyrbisSAG2043_jg8216.t1, MyrbisSAG2043_jg9496.t1
N0.HOG0013054	OG0009578	n0																																																		Ellmar_SRR5133332_Elliptochloris_marina_DRAP_k25_Locus_10866_Transcript_2_1.p1, Ellmar_SRR5133332_Elliptochloris_marina_DRAP_k25_Locus_10866_Transcript_2_1.p2, Ellmar_SRR5133332_Elliptochloris_marina_DRAP_CL1464Contig1_1.p1, Ellmar_SRR5133332_Elliptochloris_marina_DRAP_CL10209Contig1_1.p1, Ellmar_SRR5133332_Elliptochloris_marina_DRAP_k69_Locus_808_Transcript_1_1.p1, Ellmar_SRR5133332_Elliptochloris_marina_DRAP_k37_Locus_3622_Transcript_10_1.p1, Ellmar_SRR5133332_Elliptochloris_marina_DRAP_k31_Locus_2774_Transcript_2_1.p1, Ellmar_SRR5133332_Elliptochloris_marina_DRAP_CL13251Contig1_1.p1, Ellmar_SRR5133332_Elliptochloris_marina_DRAP_k37_Locus_2903_Transcript_1_1.p1, Ellmar_SRR5133332_Elliptochloris_marina_DRAP_k25_Locus_677_Transcript_3_1.p1, Ellmar_SRR5133332_Elliptochloris_marina_DRAP_CL3151Contig1_1.p1, Ellmar_SRR5133332_Elliptochloris_marina_DRAP_k31_Locus_4314_Transcript_2_1.p1, Ellmar_SRR5133332_Elliptochloris_marina_DRAP_k25_Locus_7689_Transcript_2_1.p1, Ellmar_SRR5133332_Elliptochloris_marina_DRAP_k31_Locus_196_Transcript_5_1.p1, Ellmar_SRR5133332_Elliptochloris_marina_DRAP_k69_Locus_27928_Transcript_1_1.p1, Ellmar_SRR5133332_Elliptochloris_marina_DRAP_k25_Locus_1495_Transcript_317_1.p1, Ellmar_SRR5133332_Elliptochloris_marina_DRAP_k69_Locus_1422_Transcript_6_1.p1, Ellmar_SRR5133332_Elliptochloris_marina_DRAP_CL518Contig2_1.p2, Ellmar_SRR5133332_Elliptochloris_marina_DRAP_CL407Contig2_1.p1, Ellmar_SRR5133332_Elliptochloris_marina_DRAP_CL25Contig10_1.p3, Ellmar_SRR5133332_Elliptochloris_marina_DRAP_k69_Locus_1597_Transcript_40_1.p1, Ellmar_SRR5133332_Elliptochloris_marina_DRAP_k25_Locus_19599_Transcript_5_1.p1, Ellmar_SRR5133332_Elliptochloris_marina_DRAP_k69_Locus_8292_Transcript_6_1.p1, Ellmar_SRR5133332_Elliptochloris_marina_DRAP_CL25Contig10_1.p1, Ellmar_SRR5133332_Elliptochloris_marina_DRAP_k49_Locus_6545_Transcript_8_1.p1, Ellmar_SRR5133332_Elliptochloris_marina_DRAP_k37_Locus_4278_Transcript_8_1.p1, Ellmar_SRR5133332_Elliptochloris_marina_DRAP_k25_Locus_2148_Transcript_1_1.p1
N0.HOG0013055	OG0009579	n0																																																		Ellmar_SRR5133332_Elliptochloris_marina_DRAP_k37_Locus_2060_Transcript_2_1.p1, Ellmar_SRR5133332_Elliptochloris_marina_DRAP_k25_Locus_19212_Transcript_1_1.p1, Ellmar_SRR5133332_Elliptochloris_marina_DRAP_k31_Locus_26505_Transcript_1_1.p1, Ellmar_SRR5133332_Elliptochloris_marina_DRAP_CL1091Contig1_1.p1, Ellmar_SRR5133332_Elliptochloris_marina_DRAP_k69_Locus_28728_Transcript_1_1.p1, Ellmar_SRR5133332_Elliptochloris_marina_DRAP_CL7708Contig1_1.p1, Ellmar_SRR5133332_Elliptochloris_marina_DRAP_k55_Locus_14521_Transcript_7_1.p1, Ellmar_SRR5133332_Elliptochloris_marina_DRAP_k61_Locus_8170_Transcript_1_1.p2, Ellmar_SRR5133332_Elliptochloris_marina_DRAP_CL14904Contig1_1.p1, Ellmar_SRR5133332_Elliptochloris_marina_DRAP_k31_Locus_3938_Transcript_2_1.p1, Ellmar_SRR5133332_Elliptochloris_marina_DRAP_CL13641Contig1_1.p1, Ellmar_SRR5133332_Elliptochloris_marina_DRAP_k31_Locus_15007_Transcript_3_1.p1, Ellmar_SRR5133332_Elliptochloris_marina_DRAP_CL1Contig342_1.p1, Ellmar_SRR5133332_Elliptochloris_marina_DRAP_k31_Locus_2322_Transcript_6_1.p1, Ellmar_SRR5133332_Elliptochloris_marina_DRAP_k37_Locus_1087_Transcript_7_1.p2, Ellmar_SRR5133332_Elliptochloris_marina_DRAP_k55_Locus_14565_Transcript_3_1.p1, Ellmar_SRR5133332_Elliptochloris_marina_DRAP_CL13336Contig1_1.p2, Ellmar_SRR5133332_Elliptochloris_marina_DRAP_k49_Locus_4285_Transcript_1_1.p1, Ellmar_SRR5133332_Elliptochloris_marina_DRAP_k31_Locus_1584_Transcript_9_1.p2, Ellmar_SRR5133332_Elliptochloris_marina_DRAP_k31_Locus_1584_Transcript_9_1.p1, Ellmar_SRR5133332_Elliptochloris_marina_DRAP_k37_Locus_1594_Transcript_10_1.p1, Ellmar_SRR5133332_Elliptochloris_marina_DRAP_CL1Contig1270_1.p2, Ellmar_SRR5133332_Elliptochloris_marina_DRAP_k49_Locus_7000_Transcript_2_1.p1, Ellmar_SRR5133332_Elliptochloris_marina_DRAP_CL1099Contig1_1.p1, Ellmar_SRR5133332_Elliptochloris_marina_DRAP_k25_Locus_8467_Transcript_3_1.p1, Ellmar_SRR5133332_Elliptochloris_marina_DRAP_k25_Locus_8281_Transcript_5_1.p1																									Monopi_2008845_BTFM_Green_Algae.p3
N0.HOG0013056	OG0009580	n0																																																		Ellmar_SRR5133332_Elliptochloris_marina_DRAP_k31_Locus_6000_Transcript_2_1.p10, Ellmar_SRR5133332_Elliptochloris_marina_DRAP_k61_Locus_3425_Transcript_5_1.p1, Ellmar_SRR5133332_Elliptochloris_marina_DRAP_k65_Locus_3497_Transcript_2_1.p2, Ellmar_SRR5133332_Elliptochloris_marina_DRAP_k25_Locus_5824_Transcript_1_1.p4, Ellmar_SRR5133332_Elliptochloris_marina_DRAP_k49_Locus_1018_Transcript_5_1.p7, Ellmar_SRR5133332_Elliptochloris_marina_DRAP_k37_Locus_6342_Transcript_1_1.p4, Ellmar_SRR5133332_Elliptochloris_marina_DRAP_CL364Contig2_1.p4, Ellmar_SRR5133332_Elliptochloris_marina_DRAP_k31_Locus_15777_Transcript_3_1.p7, Ellmar_SRR5133332_Elliptochloris_marina_DRAP_k43_Locus_3020_Transcript_1_1.p3, Ellmar_SRR5133332_Elliptochloris_marina_DRAP_k49_Locus_6063_Transcript_4_1.p11, Ellmar_SRR5133332_Elliptochloris_marina_DRAP_k49_Locus_11237_Transcript_1_1.p4, Ellmar_SRR5133332_Elliptochloris_marina_DRAP_CL1109Contig1_1.p3, Ellmar_SRR5133332_Elliptochloris_marina_DRAP_k43_Locus_7324_Transcript_3_1.p5, Ellmar_SRR5133332_Elliptochloris_marina_DRAP_CL1234Contig1_1.p1, Ellmar_SRR5133332_Elliptochloris_marina_DRAP_CL11138Contig1_1.p4, Ellmar_SRR5133332_Elliptochloris_marina_DRAP_k25_Locus_6801_Transcript_3_1.p6, Ellmar_SRR5133332_Elliptochloris_marina_DRAP_k49_Locus_64_Transcript_8_1.p4, Ellmar_SRR5133332_Elliptochloris_marina_DRAP_CL364Contig2_1.p3, Ellmar_SRR5133332_Elliptochloris_marina_DRAP_k43_Locus_579_Transcript_3_1.p14, Ellmar_SRR5133332_Elliptochloris_marina_DRAP_k43_Locus_3927_Transcript_6_1.p2, Ellmar_SRR5133332_Elliptochloris_marina_DRAP_k31_Locus_4094_Transcript_9_1.p4, Ellmar_SRR5133332_Elliptochloris_marina_DRAP_k43_Locus_7534_Transcript_4_1.p5, Ellmar_SRR5133332_Elliptochloris_marina_DRAP_k69_Locus_8101_Transcript_1_1.p3, Ellmar_SRR5133332_Elliptochloris_marina_DRAP_k43_Locus_12311_Transcript_1_1.p2, Ellmar_SRR5133332_Elliptochloris_marina_DRAP_k43_Locus_6038_Transcript_3_1.p3, Ellmar_SRR5133332_Elliptochloris_marina_DRAP_k49_Locus_9326_Transcript_3_1.p4, Ellmar_SRR5133332_Elliptochloris_marina_DRAP_k61_Locus_9426_Transcript_9_1.p3
N0.HOG0013057	OG0009581	n0																																																		Ellmar_SRR5133332_Elliptochloris_marina_DRAP_k61_Locus_11148_Transcript_1_1.p1, Ellmar_SRR5133332_Elliptochloris_marina_DRAP_k25_Locus_2977_Transcript_1_1.p2, Ellmar_SRR5133332_Elliptochloris_marina_DRAP_CL175Contig1_1.p4, Ellmar_SRR5133332_Elliptochloris_marina_DRAP_k55_Locus_7214_Transcript_14_1.p2, Ellmar_SRR5133332_Elliptochloris_marina_DRAP_CL175Contig1_1.p1, Ellmar_SRR5133332_Elliptochloris_marina_DRAP_CL175Contig1_1.p2, Ellmar_SRR5133332_Elliptochloris_marina_DRAP_k55_Locus_7214_Transcript_14_1.p1, Ellmar_SRR5133332_Elliptochloris_marina_DRAP_CL175Contig1_1.p3, Ellmar_SRR5133332_Elliptochloris_marina_DRAP_k55_Locus_7214_Transcript_14_1.p3, Ellmar_SRR5133332_Elliptochloris_marina_DRAP_k55_Locus_12552_Transcript_1_1.p1, Ellmar_SRR5133332_Elliptochloris_marina_DRAP_k55_Locus_5417_Transcript_4_1.p1, Ellmar_SRR5133332_Elliptochloris_marina_DRAP_CL2357Contig1_1.p1, Ellmar_SRR5133332_Elliptochloris_marina_DRAP_CL837Contig1_1.p1, Ellmar_SRR5133332_Elliptochloris_marina_DRAP_k25_Locus_2251_Transcript_15_1.p2, Ellmar_SRR5133332_Elliptochloris_marina_DRAP_CL14740Contig1_1.p6, Ellmar_SRR5133332_Elliptochloris_marina_DRAP_CL14740Contig1_1.p2, Ellmar_SRR5133332_Elliptochloris_marina_DRAP_CL14578Contig1_1.p1, Ellmar_SRR5133332_Elliptochloris_marina_DRAP_k49_Locus_115_Transcript_20_1.p3, Ellmar_SRR5133332_Elliptochloris_marina_DRAP_k61_Locus_261_Transcript_27_1.p2, Ellmar_SRR5133332_Elliptochloris_marina_DRAP_CL11256Contig1_1.p1, Ellmar_SRR5133332_Elliptochloris_marina_DRAP_k49_Locus_115_Transcript_20_1.p2, Ellmar_SRR5133332_Elliptochloris_marina_DRAP_CL4646Contig1_1.p1, Ellmar_SRR5133332_Elliptochloris_marina_DRAP_CL12741Contig1_1.p1, Ellmar_SRR5133332_Elliptochloris_marina_DRAP_k49_Locus_115_Transcript_20_1.p1, Ellmar_SRR5133332_Elliptochloris_marina_DRAP_k61_Locus_261_Transcript_27_1.p1						Gollon_2004520_BZSH_Green_Algae.p1																																											Picsal_2002232_TGNL_Green_Algae.p1
N0.HOG0013058	OG0009582	n0																																																			Erevir_2001990_MNCB_Green_Algae.p1, Erevir_2001988_MNCB_Green_Algae.p1, Erevir_2001991_MNCB_Green_Algae.p1, Erevir_2139567_MNCB_Green_Algae.p1, Erevir_2001989_MNCB_Green_Algae.p1, Erevir_2026234_MNCB_Green_Algae.p1, Erevir_2038403_MNCB_Green_Algae.p1, Erevir_2014034_MNCB_Green_Algae.p1, Erevir_2014036_MNCB_Green_Algae.p1, Erevir_2025089_MNCB_Green_Algae.p1, Erevir_2029115_MNCB_Green_Algae.p1, Erevir_2023455_MNCB_Green_Algae.p1, Erevir_2036992_MNCB_Green_Algae.p2, Erevir_2026836_MNCB_Green_Algae.p1, Erevir_2020194_MNCB_Green_Algae.p1, Erevir_2011023_MNCB_Green_Algae.p1, Erevir_2011022_MNCB_Green_Algae.p1, Erevir_2001062_MNCB_Green_Algae.p1, Erevir_2011021_MNCB_Green_Algae.p1, Erevir_2011020_MNCB_Green_Algae.p1, Erevir_2011024_MNCB_Green_Algae.p1, Erevir_2008262_MNCB_Green_Algae.p1, Erevir_2008260_MNCB_Green_Algae.p1, Erevir_2008263_MNCB_Green_Algae.p1, Erevir_2008261_MNCB_Green_Algae.p1									Halmar_2000938_ALZF_Green_Algae.p5										Mickue_2027689_EATP_Green_Algae_2_samples_combined.p1
N0.HOG0013059	OG0009583	n0																																																			Erevir_2023221_MNCB_Green_Algae.p1, Erevir_2016159_MNCB_Green_Algae.p1, Erevir_2016161_MNCB_Green_Algae.p1, Erevir_2016162_MNCB_Green_Algae.p1, Erevir_2023221_MNCB_Green_Algae.p2, Erevir_2031544_MNCB_Green_Algae.p1, Erevir_2031545_MNCB_Green_Algae.p1, Erevir_2025353_MNCB_Green_Algae.p1, Erevir_2025354_MNCB_Green_Algae.p1, Erevir_2025355_MNCB_Green_Algae.p1, Erevir_2020266_MNCB_Green_Algae.p1, Erevir_2004046_MNCB_Green_Algae.p1, Erevir_2004044_MNCB_Green_Algae.p1, Erevir_2004045_MNCB_Green_Algae.p1, Erevir_2002018_MNCB_Green_Algae.p1, Erevir_2002019_MNCB_Green_Algae.p1, Erevir_2032032_MNCB_Green_Algae.p1, Erevir_2035700_MNCB_Green_Algae.p1, Erevir_2030975_MNCB_Green_Algae.p1, Erevir_2030976_MNCB_Green_Algae.p1, Erevir_2014294_MNCB_Green_Algae.p1, Erevir_2014295_MNCB_Green_Algae.p2, Erevir_2143223_MNCB_Green_Algae.p1, Erevir_2002282_MNCB_Green_Algae.p1, Erevir_2002281_MNCB_Green_Algae.p1, Erevir_2002284_MNCB_Green_Algae.p1, Erevir_2002283_MNCB_Green_Algae.p1
N0.HOG0013060	OG0009584	n0																																																			Erevir_2038889_MNCB_Green_Algae.p2					Gollon_2001223_BZSH_Green_Algae.p1			Hafret_2008736_FXHG_Green_Algae.p1									Mansqu_2042716_QXSZ_Green_Algae.p2, Mansqu_2002715_QXSZ_Green_Algae.p1, Mansqu_2002716_QXSZ_Green_Algae.p1			Micpus1545_54837.3.0.228										Nepoli_2005954_MMKU_Green_Algae.p1, Nepoli_2003139_MMKU_Green_Algae.p1, Nepoli_2009144_MMKU_Green_Algae.p1			Oedcar_2004878_DVYE_Green_Algae.p1																								Psemar_2000762_JMTE_Green_Algae.p1, Psemar_2000763_JMTE_Green_Algae.p1, Psemar_2000761_JMTE_Green_Algae.p1, Psemar_2000760_JMTE_Green_Algae.p1, Psemar_2002502_JMTE_Green_Algae.p1, Psemar_2002503_JMTE_Green_Algae.p2, Psemar_2002502_JMTE_Green_Algae.p6, Psemar_2002503_JMTE_Green_Algae.p5				Pycpro_2003443_MXEZ_Green_Algae.p1, Pycpro_2003442_MXEZ_Green_Algae.p1, Pycpro_2015238_MXEZ_Green_Algae.p1, Pycpro_2014947_MXEZ_Green_Algae.p1, Pycpro_2000670_MXEZ_Green_Algae.p1, Pycpro_2000671_MXEZ_Green_Algae.p1, Pycpro_2003107_MXEZ_Green_Algae.p1, Pycpro_2003108_MXEZ_Green_Algae.p1
N0.HOG0013061	OG0009585	n0																																																																Igntet_2005819_KADG_Green_Algae.p1, Igntet_2044196_KADG_Green_Algae.p1, Igntet_2044105_KADG_Green_Algae.p1, Igntet_2003795_KADG_Green_Algae.p1, Igntet_2001515_KADG_Green_Algae.p1, Igntet_2001516_KADG_Green_Algae.p1, Igntet_2008419_KADG_Green_Algae.p2, Igntet_2002802_KADG_Green_Algae.p1, Igntet_2041791_KADG_Green_Algae.p1, Igntet_2004413_KADG_Green_Algae.p1, Igntet_2004559_KADG_Green_Algae.p1, Igntet_2003796_KADG_Green_Algae.p2, Igntet_2003797_KADG_Green_Algae.p2, Igntet_2001335_KADG_Green_Algae.p1, Igntet_2001337_KADG_Green_Algae.p1, Igntet_2005420_KADG_Green_Algae.p1, Igntet_2004558_KADG_Green_Algae.p1, Igntet_2003796_KADG_Green_Algae.p1, Igntet_2003797_KADG_Green_Algae.p1, Igntet_2000395_KADG_Green_Algae.p1, Igntet_2001005_KADG_Green_Algae.p1, Igntet_2004157_KADG_Green_Algae.p1, Igntet_2000793_KADG_Green_Algae.p1, Igntet_2000794_KADG_Green_Algae.p1, Igntet_2000796_KADG_Green_Algae.p1, Igntet_2000393_KADG_Green_Algae.p1, Igntet_2000795_KADG_Green_Algae.p1
N0.HOG0013062	OG0009586	n0																																																																			Lobseg_2005867_OFUE_Green_Algae.p1, Lobseg_2001451_OFUE_Green_Algae.p4, Lobseg_2007209_OFUE_Green_Algae.p2, Lobseg_2008853_OFUE_Green_Algae.p5, Lobseg_2034698_OFUE_Green_Algae.p3, Lobseg_2001993_OFUE_Green_Algae.p1												Neocsp._2004130_USIX_Green_Algae.p1								Ooggig_2004660_XDLL_Green_Algae.p1, Ooggig_2036810_XDLL_Green_Algae.p2, Ooggig_2001474_XDLL_Green_Algae.p5, Ooggig_2008645_XDLL_Green_Algae.p5, Ooggig_2002852_XDLL_Green_Algae.p1, Ooggig_2003121_XDLL_Green_Algae.p6, Ooggig_2001392_XDLL_Green_Algae.p2, Ooggig_2001391_XDLL_Green_Algae.p3, Ooggig_2042462_XDLL_Green_Algae.p1, Ooggig_2002959_XDLL_Green_Algae.p2, Ooggig_2002960_XDLL_Green_Algae.p3, Ooggig_2003438_XDLL_Green_Algae.p1, Ooggig_2003437_XDLL_Green_Algae.p2, Ooggig_2003436_XDLL_Green_Algae.p1, Ooggig_2000250_XDLL_Green_Algae.p1, Ooggig_2002368_XDLL_Green_Algae.p4, Ooggig_2002412_XDLL_Green_Algae.p2, Ooggig_2035442_XDLL_Green_Algae.p1, Ooggig_2039678_XDLL_Green_Algae.p2, Ooggig_2035724_XDLL_Green_Algae.p1
N0.HOG0013063	OG0009587	n0																																																																						Mickue_2001018_EATP_Green_Algae_2_samples_combined.p1, Mickue_2029540_EATP_Green_Algae_2_samples_combined.p1, Mickue_2031641_EATP_Green_Algae_2_samples_combined.p1, Mickue_2001018_EATP_Green_Algae_2_samples_combined.p2, Mickue_2001017_EATP_Green_Algae_2_samples_combined.p1, Mickue_2002707_EATP_Green_Algae_2_samples_combined.p1, Mickue_2002704_EATP_Green_Algae_2_samples_combined.p2, Mickue_2002706_EATP_Green_Algae_2_samples_combined.p1, Mickue_2005727_EATP_Green_Algae_2_samples_combined.p1, Mickue_2005988_EATP_Green_Algae_2_samples_combined.p1, Mickue_2030972_EATP_Green_Algae_2_samples_combined.p1, Mickue_2002704_EATP_Green_Algae_2_samples_combined.p1, Mickue_2002706_EATP_Green_Algae_2_samples_combined.p2, Mickue_2029759_EATP_Green_Algae_2_samples_combined.p1, Mickue_2002705_EATP_Green_Algae_2_samples_combined.p1, Mickue_2004067_EATP_Green_Algae_2_samples_combined.p1, Mickue_2000287_EATP_Green_Algae_2_samples_combined.p1, Mickue_2000288_EATP_Green_Algae_2_samples_combined.p1, Mickue_2002065_EATP_Green_Algae_2_samples_combined.p1, Mickue_2000286_EATP_Green_Algae_2_samples_combined.p1, Mickue_2005256_EATP_Green_Algae_2_samples_combined.p1, Mickue_2005257_EATP_Green_Algae_2_samples_combined.p1, Mickue_2002453_EATP_Green_Algae_2_samples_combined.p1, Mickue_2002434_EATP_Green_Algae_2_samples_combined.p1, Mickue_2005002_EATP_Green_Algae_2_samples_combined.p1, Mickue_2006470_EATP_Green_Algae_2_samples_combined.p1, Mickue_2002706_EATP_Green_Algae_2_samples_combined.p4
N0.HOG0013064	OG0009588	n0																																																																						Mickue_2043695_EATP_Green_Algae_2_samples_combined.p1, Mickue_2039203_EATP_Green_Algae_2_samples_combined.p1, Mickue_2039282_EATP_Green_Algae_2_samples_combined.p1, Mickue_2043460_EATP_Green_Algae_2_samples_combined.p1, Mickue_2006888_EATP_Green_Algae_2_samples_combined.p1, Mickue_2002949_EATP_Green_Algae_2_samples_combined.p1, Mickue_2002950_EATP_Green_Algae_2_samples_combined.p1, Mickue_2005020_EATP_Green_Algae_2_samples_combined.p1, Mickue_2000460_EATP_Green_Algae_2_samples_combined.p1, Mickue_2006996_EATP_Green_Algae_2_samples_combined.p1, Mickue_2036484_EATP_Green_Algae_2_samples_combined.p1, Mickue_2037709_EATP_Green_Algae_2_samples_combined.p1, Mickue_2005924_EATP_Green_Algae_2_samples_combined.p2, Mickue_2027606_EATP_Green_Algae_2_samples_combined.p1, Mickue_2005584_EATP_Green_Algae_2_samples_combined.p1, Mickue_2039006_EATP_Green_Algae_2_samples_combined.p1, Mickue_2002171_EATP_Green_Algae_2_samples_combined.p1, Mickue_2004765_EATP_Green_Algae_2_samples_combined.p1, Mickue_2002209_EATP_Green_Algae_2_samples_combined.p1, Mickue_2000427_EATP_Green_Algae_2_samples_combined.p1, Mickue_2000428_EATP_Green_Algae_2_samples_combined.p1, Mickue_2041578_EATP_Green_Algae_2_samples_combined.p1, Mickue_2035411_EATP_Green_Algae_2_samples_combined.p1, Mickue_2006648_EATP_Green_Algae_2_samples_combined.p1, Mickue_2004806_EATP_Green_Algae_2_samples_combined.p3, Mickue_2037245_EATP_Green_Algae_2_samples_combined.p1, Mickue_2034850_EATP_Green_Algae_2_samples_combined.p1
N0.HOG0013065	OG0009589	n0																																																																											Monopi_2000737_BTFM_Green_Algae.p1, Monopi_2000738_BTFM_Green_Algae.p1, Monopi_2000739_BTFM_Green_Algae.p1, Monopi_2000736_BTFM_Green_Algae.p1, Monopi_2000740_BTFM_Green_Algae.p1, Monopi_2002037_BTFM_Green_Algae.p1, Monopi_2050920_BTFM_Green_Algae.p1, Monopi_2049442_BTFM_Green_Algae.p2, Monopi_2050439_BTFM_Green_Algae.p1, Monopi_2008671_BTFM_Green_Algae.p1, Monopi_2049818_BTFM_Green_Algae.p1, Monopi_2050865_BTFM_Green_Algae.p1, Monopi_2002119_BTFM_Green_Algae.p1, Monopi_2002120_BTFM_Green_Algae.p1, Monopi_2005076_BTFM_Green_Algae.p2, Monopi_2000262_BTFM_Green_Algae.p2, Monopi_2007965_BTFM_Green_Algae.p1, Monopi_2045304_BTFM_Green_Algae.p1, Monopi_2050921_BTFM_Green_Algae.p1, Monopi_2007643_BTFM_Green_Algae.p1, Monopi_2048662_BTFM_Green_Algae.p1, Monopi_2005397_BTFM_Green_Algae.p1, Monopi_2050066_BTFM_Green_Algae.p1, Monopi_2004978_BTFM_Green_Algae.p1, Monopi_2042792_BTFM_Green_Algae.p1, Monopi_2007860_BTFM_Green_Algae.p1, Monopi_2050922_BTFM_Green_Algae.p1
N0.HOG0013066	OG0009590	n0																																																																																			Ochlsp._2001926_CQQP_Green_Algae.p2, Ochlsp._2007201_CQQP_Green_Algae.p1, Ochlsp._2010560_CQQP_Green_Algae.p1, Ochlsp._2007689_CQQP_Green_Algae.p1, Ochlsp._2007690_CQQP_Green_Algae.p1, Ochlsp._2066725_CQQP_Green_Algae.p1, Ochlsp._2010486_CQQP_Green_Algae.p1, Ochlsp._2001519_CQQP_Green_Algae.p1, Ochlsp._2000416_CQQP_Green_Algae.p2, Ochlsp._2061991_CQQP_Green_Algae.p1, Ochlsp._2062306_CQQP_Green_Algae.p1, Ochlsp._2063324_CQQP_Green_Algae.p1, Ochlsp._2067244_CQQP_Green_Algae.p1, Ochlsp._2066536_CQQP_Green_Algae.p1, Ochlsp._2061201_CQQP_Green_Algae.p1, Ochlsp._2011403_CQQP_Green_Algae.p2, Ochlsp._2000416_CQQP_Green_Algae.p1, Ochlsp._2007173_CQQP_Green_Algae.p1, Ochlsp._2059299_CQQP_Green_Algae.p1, Ochlsp._2062644_CQQP_Green_Algae.p1, Ochlsp._2072456_CQQP_Green_Algae.p2, Ochlsp._2006819_CQQP_Green_Algae.p1, Ochlsp._2058896_CQQP_Green_Algae.p1, Ochlsp._2009980_CQQP_Green_Algae.p1, Ochlsp._2008409_CQQP_Green_Algae.p1, Ochlsp._2067336_CQQP_Green_Algae.p1, Ochlsp._2062968_CQQP_Green_Algae.p1
N0.HOG0013067	OG0009591	n0																																																																																				Oedcar_2008164_DVYE_Green_Algae.p2, Oedcar_2008166_DVYE_Green_Algae.p1, Oedcar_2009350_DVYE_Green_Algae.p2, Oedcar_2011323_DVYE_Green_Algae.p1, Oedcar_2009167_DVYE_Green_Algae.p2, Oedcar_2011434_DVYE_Green_Algae.p1, Oedcar_2008120_DVYE_Green_Algae.p2, Oedcar_2008539_DVYE_Green_Algae.p2, Oedcar_2010849_DVYE_Green_Algae.p1, Oedcar_2007505_DVYE_Green_Algae.p1, Oedcar_2002575_DVYE_Green_Algae.p1, Oedcar_2011132_DVYE_Green_Algae.p1, Oedcar_2069258_DVYE_Green_Algae.p1, Oedcar_2001236_DVYE_Green_Algae.p1, Oedcar_2003995_DVYE_Green_Algae.p1, Oedcar_2011812_DVYE_Green_Algae.p2, Oedcar_2071261_DVYE_Green_Algae.p2, Oedcar_2012136_DVYE_Green_Algae.p1, Oedcar_2002825_DVYE_Green_Algae.p1, Oedcar_2003970_DVYE_Green_Algae.p1, Oedcar_2010277_DVYE_Green_Algae.p2, Oedcar_2010986_DVYE_Green_Algae.p2, Oedcar_2001676_DVYE_Green_Algae.p1, Oedcar_2005711_DVYE_Green_Algae.p1, Oedcar_2002673_DVYE_Green_Algae.p1, Oedcar_2007083_DVYE_Green_Algae.p1, Oedcar_2004560_DVYE_Green_Algae.p1
N0.HOG0013068	OG0009592	n0																																																																																										Panmor_2003201_RYJX_Green_Algae.p2												Plalae_2040969_CBNG_Green_Algae.p1, Plalae_2000314_CBNG_Green_Algae.p2, Plalae_2004896_CBNG_Green_Algae.p1	Plater_2000795_LETF_Green_Algae.p1, Plater_2000796_LETF_Green_Algae.p2, Plater_2001779_LETF_Green_Algae.p1, Plater_2016710_LETF_Green_Algae.p1, Plater_2000804_LETF_Green_Algae.p1, Plater_2001082_LETF_Green_Algae.p1, Plater_2002055_LETF_Green_Algae.p4, Plater_2000490_LETF_Green_Algae.p1, Plater_2001102_LETF_Green_Algae.p1, Plater_2000897_LETF_Green_Algae.p1, Plater_2000504_LETF_Green_Algae.p1, Plater_2000797_LETF_Green_Algae.p4, Plater_2000794_LETF_Green_Algae.p1, Plater_2000798_LETF_Green_Algae.p1, Plater_2000795_LETF_Green_Algae.p3, Plater_2000796_LETF_Green_Algae.p5, Plater_2000348_LETF_Green_Algae.p1, Plater_2000349_LETF_Green_Algae.p2, Plater_2000621_LETF_Green_Algae.p1, Plater_2003463_LETF_Green_Algae.p1, Plater_2001006_LETF_Green_Algae.p1, Plater_2001807_LETF_Green_Algae.p1, Plater_2002139_LETF_Green_Algae.p2
N0.HOG0013069	OG0009593	n0																																																																																												PaupetSAG2240_k25_Locus_18552_Transcript_1_1.p1																											Stibac_2003068_WXRI_Green_Algae.p1								Trearb_2020311_NKXU_Green_Algae.p1, Trearb_2004122_NKXU_Green_Algae.p1, Trearb_2001016_NKXU_Green_Algae.p1, Trearb_2001013_NKXU_Green_Algae.p1, Trearb_2001015_NKXU_Green_Algae.p1, Trearb_2019531_NKXU_Green_Algae.p1, Trearb_2003249_NKXU_Green_Algae.p1, Trearb_2001014_NKXU_Green_Algae.p1, Trearb_2001870_NKXU_Green_Algae.p1, Trearb_2000840_NKXU_Green_Algae.p1, Trearb_2000841_NKXU_Green_Algae.p1, Trearb_2022974_NKXU_Green_Algae.p1, Trearb_2003615_NKXU_Green_Algae.p1, Trearb_2003616_NKXU_Green_Algae.p1, Trearb_2019986_NKXU_Green_Algae.p1, Trearb_2001870_NKXU_Green_Algae.p2, Trearb_2000897_NKXU_Green_Algae.p1, Trearb_2001017_NKXU_Green_Algae.p3, Trearb_2019534_NKXU_Green_Algae.p1, Trearb_2001017_NKXU_Green_Algae.p1, Trearb_2005117_NKXU_Green_Algae.p1, Trearb_2000840_NKXU_Green_Algae.p2, Trearb_2022009_NKXU_Green_Algae.p1			TrespOTU5_jg2001.t1, TrespOTU5_jg2003.t1
N0.HOG0013070	OG0009594	n0																																																																																															Pedmin_2018369_RRSV_Green_Algae.p1, Pedmin_2020350_RRSV_Green_Algae.p1, Pedmin_2003386_RRSV_Green_Algae.p1, Pedmin_2003386_RRSV_Green_Algae.p2	Pedtub_2001640_PUAN_Green_Algae.p1, Pedtub_2004115_PUAN_Green_Algae.p1, Pedtub_2002402_PUAN_Green_Algae.p1, Pedtub_2016844_PUAN_Green_Algae.p1, Pedtub_2004115_PUAN_Green_Algae.p2, Pedtub_2005219_PUAN_Green_Algae.p1, Pedtub_2021549_PUAN_Green_Algae.p1, Pedtub_2014662_PUAN_Green_Algae.p1, Pedtub_2017479_PUAN_Green_Algae.p1, Pedtub_2000484_PUAN_Green_Algae.p2, Pedtub_2000323_PUAN_Green_Algae.p1, Pedtub_2000323_PUAN_Green_Algae.p3, Pedtub_2001255_PUAN_Green_Algae.p3, Pedtub_2014555_PUAN_Green_Algae.p1, Pedtub_2000484_PUAN_Green_Algae.p1, Pedtub_2003497_PUAN_Green_Algae.p1, Pedtub_2015277_PUAN_Green_Algae.p1, Pedtub_2001255_PUAN_Green_Algae.p1, Pedtub_2017034_PUAN_Green_Algae.p1, Pedtub_2015017_PUAN_Green_Algae.p1, Pedtub_2018457_PUAN_Green_Algae.p1, Pedtub_2015175_PUAN_Green_Algae.p1, Pedtub_2003153_PUAN_Green_Algae.p1
N0.HOG0013071	OG0009595	n0																																																																																																														Pteang_2002134_LNIL_Green_Algae.p1, Pteang_2051927_LNIL_Green_Algae.p1, Pteang_2043449_LNIL_Green_Algae.p2, Pteang_2006769_LNIL_Green_Algae.p1, Pteang_2037368_LNIL_Green_Algae.p4, Pteang_2002573_LNIL_Green_Algae.p1, Pteang_2043920_LNIL_Green_Algae.p1, Pteang_2044256_LNIL_Green_Algae.p1, Pteang_2038225_LNIL_Green_Algae.p2, Pteang_2045672_LNIL_Green_Algae.p1, Pteang_2043344_LNIL_Green_Algae.p1, Pteang_2001329_LNIL_Green_Algae.p2, Pteang_2001330_LNIL_Green_Algae.p1, Pteang_2004702_LNIL_Green_Algae.p1, Pteang_2039484_LNIL_Green_Algae.p2, Pteang_2038987_LNIL_Green_Algae.p2, Pteang_2040754_LNIL_Green_Algae.p2, Pteang_2043784_LNIL_Green_Algae.p1, Pteang_2045661_LNIL_Green_Algae.p2, Pteang_2052471_LNIL_Green_Algae.p2, Pteang_2036725_LNIL_Green_Algae.p2, Pteang_2046197_LNIL_Green_Algae.p1, Pteang_2043781_LNIL_Green_Algae.p2, Pteang_2003770_LNIL_Green_Algae.p1, Pteang_2042605_LNIL_Green_Algae.p1	Ptesp._2036432_ACRY_Green_Algae.p2, Ptesp._2032699_ACRY_Green_Algae.p1
N0.HOG0013072	OG0009596	n0																																																																																																																		Schdub_2038377_FMVB_Green_Algae.p1, Schdub_2004456_FMVB_Green_Algae.p1, Schdub_2009938_FMVB_Green_Algae.p1, Schdub_2038369_FMVB_Green_Algae.p1, Schdub_2001352_FMVB_Green_Algae.p1, Schdub_2001353_FMVB_Green_Algae.p1, Schdub_2032376_FMVB_Green_Algae.p1, Schdub_2002998_FMVB_Green_Algae.p1, Schdub_2031199_FMVB_Green_Algae.p1, Schdub_2006984_FMVB_Green_Algae.p2, Schdub_2006985_FMVB_Green_Algae.p2, Schdub_2004649_FMVB_Green_Algae.p1, Schdub_2007233_FMVB_Green_Algae.p1, Schdub_2038073_FMVB_Green_Algae.p1, Schdub_2001458_FMVB_Green_Algae.p2, Schdub_2001457_FMVB_Green_Algae.p1, Schdub_2001456_FMVB_Green_Algae.p1, Schdub_2001457_FMVB_Green_Algae.p5, Schdub_2001459_FMVB_Green_Algae.p1, Schdub_2029739_FMVB_Green_Algae.p1, Schdub_2007232_FMVB_Green_Algae.p1, Schdub_2030253_FMVB_Green_Algae.p3, Schdub_2008095_FMVB_Green_Algae.p1, Schdub_2033178_FMVB_Green_Algae.p2, Schdub_2005902_FMVB_Green_Algae.p2, Schdub_2001829_FMVB_Green_Algae.p2, Schdub_2033177_FMVB_Green_Algae.p1
N0.HOG0013073	OG0009597	n0																																																																																																																		Schdub_2007027_FMVB_Green_Algae.p3, Schdub_2036065_FMVB_Green_Algae.p1, Schdub_2003020_FMVB_Green_Algae.p2, Schdub_2004532_FMVB_Green_Algae.p2, Schdub_2034622_FMVB_Green_Algae.p2, Schdub_2006239_FMVB_Green_Algae.p5, Schdub_2036460_FMVB_Green_Algae.p1, Schdub_2033965_FMVB_Green_Algae.p1								Tetchu_2006981_HVNO_Green_Algae.p1, Tetchu_2006982_HVNO_Green_Algae.p1, Tetchu_2010988_HVNO_Green_Algae.p1, Tetchu_2012633_HVNO_Green_Algae.p1, Tetchu_2003928_HVNO_Green_Algae.p1, Tetchu_2063578_HVNO_Green_Algae.p1, Tetchu_2007828_HVNO_Green_Algae.p1	Tetcor_2030663_DUMA_Green_Algae.p1, Tetcor_2032786_DUMA_Green_Algae.p1, Tetcor_2031745_DUMA_Green_Algae.p1, Tetcor_2008132_DUMA_Green_Algae.p2, Tetcor_2033169_DUMA_Green_Algae.p1, Tetcor_2034605_DUMA_Green_Algae.p1, Tetcor_2006881_DUMA_Green_Algae.p1		Tetstr_2040427_HHXJ_Green_Algae.p1, Tetstr_2006097_HHXJ_Green_Algae.p2, Tetstr_2039784_HHXJ_Green_Algae.p1, Tetstr_2005660_HHXJ_Green_Algae.p1, Tetstr_2010174_HHXJ_Green_Algae.p3
N0.HOG0013074	OG0009598	n0																																																																																																																																									Vitsp._2001444_QWRA_Green_Algae.p1, Vitsp._2011374_QWRA_Green_Algae.p1, Vitsp._2050479_QWRA_Green_Algae.p1, Vitsp._2002393_QWRA_Green_Algae.p1, Vitsp._2003620_QWRA_Green_Algae.p1, Vitsp._2003621_QWRA_Green_Algae.p1, Vitsp._2002509_QWRA_Green_Algae.p1, Vitsp._2049464_QWRA_Green_Algae.p1, Vitsp._2010057_QWRA_Green_Algae.p1, Vitsp._2054548_QWRA_Green_Algae.p1, Vitsp._2010015_QWRA_Green_Algae.p1, Vitsp._2044872_QWRA_Green_Algae.p1, Vitsp._2006551_QWRA_Green_Algae.p1, Vitsp._2009332_QWRA_Green_Algae.p1, Vitsp._2010666_QWRA_Green_Algae.p1, Vitsp._2009650_QWRA_Green_Algae.p1, Vitsp._2046357_QWRA_Green_Algae.p1, Vitsp._2008450_QWRA_Green_Algae.p1, Vitsp._2007450_QWRA_Green_Algae.p1, Vitsp._2051620_QWRA_Green_Algae.p1, Vitsp._2005862_QWRA_Green_Algae.p2, Vitsp._2008783_QWRA_Green_Algae.p1, Vitsp._2001445_QWRA_Green_Algae.p1, Vitsp._2001444_QWRA_Green_Algae.p2, Vitsp._2001446_QWRA_Green_Algae.p1, Vitsp._2001448_QWRA_Green_Algae.p1, Vitsp._2001447_QWRA_Green_Algae.p1
N0.HOG0013075	OG0009599	n0																																																																																																																																											Volcar_Vocar.0277s0002.1.v2.1, Volcar_Vocar.0001s1100.1.v2.1, Volcar_Vocar.0001s1103.1.v2.1, Volcar_Vocar.0001s1101.1.v2.1, Volcar_Vocar.0001s1102.1.v2.1, Volcar_Vocar.0001s1104.1.v2.1, Volcar_Vocar.0013s0099.1.v2.1, Volcar_Vocar.0013s0098.1.v2.1, Volcar_Vocar.0022s0011.1.v2.1, Volcar_Vocar.0022s0009.1.v2.1, Volcar_Vocar.0022s0010.1.v2.1, Volcar_Vocar.0022s0014.1.v2.1, Volcar_Vocar.0277s0003.1.v2.1, Volcar_Vocar.0013s0096.1.v2.1, Volcar_Vocar.0022s0013.1.v2.1, Volcar_Vocar.0155s0001.1.v2.1, Volcar_Vocar.0155s0002.1.v2.1, Volcar_Vocar.0013s0101.1.v2.1, Volcar_Vocar.0026s0024.1.v2.1, Volcar_Vocar.0026s0025.1.v2.1, Volcar_Vocar.0277s0001.1.v2.1, Volcar_Vocar.0013s0097.1.v2.1, Volcar_Vocar.0013s0100.1.v2.1, Volcar_Vocar.0022s0012.1.v2.1, Volcar_Vocar.0155s0006.1.v2.1, Volcar_Vocar.0155s0005.1.v2.1, Volcar_Vocar.0155s0004.1.v2.1
N0.HOG0013076	OG0009600	n0	Acrsp._2000705_JIWJ_Green_Algae.p1, Acrsp._2000706_JIWJ_Green_Algae.p1				Aphrep_2087176_IJMT_Green_Algae.p1												Bryplu_2002530_JTIG_Green_Algae.p1, Bryplu_2002531_JTIG_Green_Algae.p1																							Cocpra_2020344_XJGM_Green_Algae.p3			Codfra_2021318_GYBH_Green_Algae.p1		Dolten_2040199_XOAL_Green_Algae.p1					Ellmar_SRR5133332_Elliptochloris_marina_DRAP_k55_Locus_5065_Transcript_7_1.p1, Ellmar_SRR5133332_Elliptochloris_marina_DRAP_CL1Contig2928_1.p5, Ellmar_SRR5133332_Elliptochloris_marina_DRAP_k25_Locus_6995_Transcript_1_1.p1								Haeplu_2010733_KFEB_Green_Algae_2_samples_combined.p1, Haeplu_2010734_KFEB_Green_Algae_2_samples_combined.p1		Halmar_2000502_ALZF_Green_Algae.p1, Halmar_2000503_ALZF_Green_Algae.p2															Monopi_2050449_BTFM_Green_Algae.p1						Nepoli_2009227_MMKU_Green_Algae.p1	Neppyr_2005540_ISIM_Green_Algae.p2																							Pracol_PRCOL_00006659-RA			Psemar_2014396_JMTE_Green_Algae.p1				Pycpro_2004385_MXEZ_Green_Algae.p1	Pyrpar_2077275_TNAW_Green_Algae.p1	Schdub_2009399_FMVB_Green_Algae.p1									Tetcor_2036012_DUMA_Green_Algae.p1		Tetstr_2042193_HHXJ_Green_Algae.p1, Tetstr_2007124_HHXJ_Green_Algae.p1
N0.HOG0013077	OG0009601	n0	Acrsp._2040884_JIWJ_Green_Algae.p1, Acrsp._2005153_JIWJ_Green_Algae.p1, Acrsp._2032743_JIWJ_Green_Algae.p1, Acrsp._2002046_JIWJ_Green_Algae.p1, Acrsp._2039847_JIWJ_Green_Algae.p1, Acrsp._2037653_JIWJ_Green_Algae.p1, Acrsp._2002182_JIWJ_Green_Algae.p1, Acrsp._2039083_JIWJ_Green_Algae.p1										Blarhi_2014359_VHIJ_Green_Algae.p1, Blarhi_2005082_VHIJ_Green_Algae.p1, Blarhi_2005081_VHIJ_Green_Algae.p1, Blarhi_2005080_VHIJ_Green_Algae.p1, Blarhi_2000299_VHIJ_Green_Algae.p1, Blarhi_2080242_VHIJ_Green_Algae.p1																												Claglo_2009671_VBLH_Green_Algae.p1, Claglo_2012426_VBLH_Green_Algae.p3, Claglo_2003336_VBLH_Green_Algae.p1						Dolten_2043465_XOAL_Green_Algae.p2, Dolten_2030269_XOAL_Green_Algae.p1																																				Nepoli_2046146_MMKU_Green_Algae.p1	Neppyr_2027015_ISIM_Green_Algae.p1, Neppyr_2005117_ISIM_Green_Algae.p1, Neppyr_2003688_ISIM_Green_Algae.p1, Neppyr_2006415_ISIM_Green_Algae.p1, Neppyr_2036585_ISIM_Green_Algae.p1																						Pracap_2016060_XMCL_Green_Algae.p1
N0.HOG0013078	OG0009602	n0	Acrsp._2003003_JIWJ_Green_Algae.p1, Acrsp._2037682_JIWJ_Green_Algae.p1, Acrsp._2037354_JIWJ_Green_Algae.p2				Aphrep_2091660_IJMT_Green_Algae.p1, Aphrep_2089428_IJMT_Green_Algae.p1, Aphrep_2014046_IJMT_Green_Algae.p1, Aphrep_2090846_IJMT_Green_Algae.p1							Bolpil_2038310_LSHT_Green_Algae.p2, Bolpil_2031606_LSHT_Green_Algae.p1, Bolpil_2031820_LSHT_Green_Algae.p2										Chlbil_3142894_SRGS_Green_Algae_2_samples_combined.p1, Chlbil_3032665_SRGS_Green_Algae_2_samples_combined.p2									Chlret_3025966_ZLBP_Green_Algae_2_samples_combined.p1, Chlret_3011299_ZLBP_Green_Algae_2_samples_combined.p1, Chlret_3017418_ZLBP_Green_Algae_2_samples_combined.p2																			Ellmar_SRR5133332_Elliptochloris_marina_DRAP_CL15152Contig1_1.p1, Ellmar_SRR5133332_Elliptochloris_marina_DRAP_CL1328Contig1_1.p1, Ellmar_SRR5133332_Elliptochloris_marina_DRAP_k37_Locus_3087_Transcript_5_1.p1										Halmar_2020843_ALZF_Green_Algae.p2																							Ochlsp._2073706_CQQP_Green_Algae.p1											Peddup_3161057_JRDV_Green_Algae_3_samples_combined.p2, Peddup_3035800_JRDV_Green_Algae_3_samples_combined.p1, Peddup_3017542_JRDV_Green_Algae_3_samples_combined.p1, Peddup_3037673_JRDV_Green_Algae_3_samples_combined.p1, Peddup_3033063_JRDV_Green_Algae_3_samples_combined.p1																													Tetcor_2030567_DUMA_Green_Algae.p1
N0.HOG0013079	OG0009603	n0	Acrsp._2003031_JIWJ_Green_Algae.p1				Aphrep_2077924_IJMT_Green_Algae.p1, Aphrep_2078423_IJMT_Green_Algae.p1, Aphrep_2067963_IJMT_Green_Algae.p2							Bolpil_2031682_LSHT_Green_Algae.p1, Bolpil_2003078_LSHT_Green_Algae.p1		Botsud_2039740_VJDZ_Green_Algae.p1, Botsud_2011070_VJDZ_Green_Algae.p1							Chaorb_2059530_BAZF_Green_Algae.p1																							Deshal_2004406_KSFK_Green_Algae.p1								Ettole_2008771_EEJO_Green_Algae.p1								Halmar_2002141_ALZF_Green_Algae.p2, Halmar_2002141_ALZF_Green_Algae.p11																					Nepoli_2040472_MMKU_Green_Algae.p1		Ochlsp._2004394_CQQP_Green_Algae.p1											Peddup_3025034_JRDV_Green_Algae_3_samples_combined.p1		Pedtub_2005121_PUAN_Green_Algae.p1	Perper_2025643_OAEZ_Green_Algae.p1					Plalae_2033965_CBNG_Green_Algae.p1, Plalae_2006150_CBNG_Green_Algae.p2	Plater_2017193_LETF_Green_Algae.p1																				Tetcor_2003217_DUMA_Green_Algae.p1, Tetcor_2027452_DUMA_Green_Algae.p1	Tetdim_2050360_PZIF_Green_Algae.p1									Ulvmut_UM085_0048.1	UlvproYS2018_jg1524.t1
N0.HOG0013080	OG0009604	n0	Acrsp._2003671_JIWJ_Green_Algae.p1											Bolpil_2005893_LSHT_Green_Algae.p1																																Deshal_2016859_KSFK_Green_Algae.p2, Deshal_2018754_KSFK_Green_Algae.p1, Deshal_2021771_KSFK_Green_Algae.p1, Deshal_2001681_KSFK_Green_Algae.p1, Deshal_2001682_KSFK_Green_Algae.p1																	Helpla_2036473_AJAU_Green_Algae.p1																			Neosp._2012085_GJIY_Green_Algae.p3, Neosp._2017512_GJIY_Green_Algae.p1			Ochlsp._2068630_CQQP_Green_Algae.p1, Ochlsp._2002012_CQQP_Green_Algae.p1, Ochlsp._2066950_CQQP_Green_Algae.p1, Ochlsp._2061325_CQQP_Green_Algae.p1										PauproSAG2392_CL4988Contig1_1.p1, PauproSAG2392_k37_Locus_3162_Transcript_25_1.p1				Perper_2001155_OAEZ_Green_Algae.p1, Perper_2007329_OAEZ_Green_Algae.p3, Perper_2005051_OAEZ_Green_Algae.p1					Plalae_2037283_CBNG_Green_Algae.p1	Plater_2024041_LETF_Green_Algae.p2, Plater_2024541_LETF_Green_Algae.p1																													Ulvend_2030078_OQON_Green_Algae.p2, Ulvend_2034252_OQON_Green_Algae.p1	Ulvmut_UM008_0198.1	UlvproYS2018_jg9037.t1
N0.HOG0013081	OG0009605	n0	Acrsp._2003714_JIWJ_Green_Algae.p1											Bolpil_2040886_LSHT_Green_Algae.p1																																Deshal_2018150_KSFK_Green_Algae.p2, Deshal_2017001_KSFK_Green_Algae.p1																						Lobros_2002378_JKKI_Green_Algae.p1											MyrbisSAG2043_jg2832.t1			Neosp._2015861_GJIY_Green_Algae.p3			Ochlsp._2060598_CQQP_Green_Algae.p1, Ochlsp._2057405_CQQP_Green_Algae.p1, Ochlsp._2060706_CQQP_Green_Algae.p1, Ochlsp._2057057_CQQP_Green_Algae.p1									PaupetSAG2240_k25_Locus_6439_Transcript_3_1.p1, PaupetSAG2240_k55_Locus_7668_Transcript_5_1.p1	PauproSAG2392_k31_Locus_5506_Transcript_2_1.p1				Perper_2025670_OAEZ_Green_Algae.p1, Perper_2026407_OAEZ_Green_Algae.p1, Perper_2024832_OAEZ_Green_Algae.p2, Perper_2004303_OAEZ_Green_Algae.p1, Perper_2004303_OAEZ_Green_Algae.p4				Pirsal_2026420_NQYP_Green_Algae.p1, Pirsal_2019746_NQYP_Green_Algae.p4			Pracap_2002272_XMCL_Green_Algae.p1																		Tetchu_2014858_HVNO_Green_Algae.p1										Ulvend_2028181_OQON_Green_Algae.p1	Ulvmut_UM004_0084.1	UlvproYS2018_jg9630.t1
N0.HOG0013082	OG0009606	n0	Acrsp._2006210_JIWJ_Green_Algae.p1											Bolpil_2003385_LSHT_Green_Algae.p2, Bolpil_2035843_LSHT_Green_Algae.p1, Bolpil_2001255_LSHT_Green_Algae.p1																																Deshal_2001055_KSFK_Green_Algae.p1, Deshal_2001926_KSFK_Green_Algae.p3, Deshal_2001927_KSFK_Green_Algae.p3																	Helpla_2004857_AJAU_Green_Algae.p1, Helpla_2005745_AJAU_Green_Algae.p4																			Neosp._2020663_GJIY_Green_Algae.p1			Ochlsp._2070679_CQQP_Green_Algae.p1, Ochlsp._2066326_CQQP_Green_Algae.p1, Ochlsp._2056981_CQQP_Green_Algae.p1, Ochlsp._2073912_CQQP_Green_Algae.p3, Ochlsp._2071090_CQQP_Green_Algae.p1									PaupetSAG2240_k25_Locus_3747_Transcript_4_1.p1	PauproSAG2392_k25_Locus_3222_Transcript_2_1.p1				Perper_2006051_OAEZ_Green_Algae.p1, Perper_2004696_OAEZ_Green_Algae.p2				Pirsal_2006763_NQYP_Green_Algae.p1	Plalae_2027229_CBNG_Green_Algae.p1	Plater_2023844_LETF_Green_Algae.p1																													Ulvend_2030412_OQON_Green_Algae.p1, Ulvend_2000254_OQON_Green_Algae.p1	Ulvmut_UM026_0134.1	UlvproYS2018_jg7115.t1
N0.HOG0013083	OG0009607	n0	Acrsp._2006377_JIWJ_Green_Algae.p1											Bolpil_2037768_LSHT_Green_Algae.p1, Bolpil_2040803_LSHT_Green_Algae.p2																																Deshal_2003437_KSFK_Green_Algae.p1																	Helpla_2034941_AJAU_Green_Algae.p1, Helpla_2036494_AJAU_Green_Algae.p1																			Neosp._2000797_GJIY_Green_Algae.p1, Neosp._2000798_GJIY_Green_Algae.p1			Ochlsp._2008288_CQQP_Green_Algae.p1, Ochlsp._2062515_CQQP_Green_Algae.p1, Ochlsp._2068366_CQQP_Green_Algae.p1, Ochlsp._2073260_CQQP_Green_Algae.p2									PaupetSAG2240_k55_Locus_8732_Transcript_6_1.p1	PauproSAG2392_CL1724Contig1_1.p1			Pedtub_2002570_PUAN_Green_Algae.p1	Perper_2026996_OAEZ_Green_Algae.p1, Perper_2029490_OAEZ_Green_Algae.p1				Pirsal_2006552_NQYP_Green_Algae.p1, Pirsal_2024830_NQYP_Green_Algae.p1		Plater_2003593_LETF_Green_Algae.p1, Plater_2022257_LETF_Green_Algae.p1																													Ulvend_2033637_OQON_Green_Algae.p1, Ulvend_2027582_OQON_Green_Algae.p1, Ulvend_2006430_OQON_Green_Algae.p1	Ulvmut_UM043_0012.1	UlvproYS2018_jg10195.t1
N0.HOG0013084	OG0009608	n0	Acrsp._2006763_JIWJ_Green_Algae.p1											Bolpil_2040929_LSHT_Green_Algae.p1																																Deshal_2004998_KSFK_Green_Algae.p5, Deshal_2004998_KSFK_Green_Algae.p1																	Helpla_2036036_AJAU_Green_Algae.p1																			Neosp._2003475_GJIY_Green_Algae.p1			Ochlsp._2003068_CQQP_Green_Algae.p1, Ochlsp._2059307_CQQP_Green_Algae.p2, Ochlsp._2005955_CQQP_Green_Algae.p1, Ochlsp._2005956_CQQP_Green_Algae.p1									PaupetSAG2240_k49_Locus_4073_Transcript_7_1.p1	PauproSAG2392_k55_Locus_6080_Transcript_1_1.p1				Perper_2004539_OAEZ_Green_Algae.p1, Perper_2007055_OAEZ_Green_Algae.p2				Pirsal_2025434_NQYP_Green_Algae.p1, Pirsal_2023841_NQYP_Green_Algae.p1	Plalae_2038877_CBNG_Green_Algae.p1, Plalae_2029619_CBNG_Green_Algae.p3	Plater_2025165_LETF_Green_Algae.p2																Stibac_2027089_WXRI_Green_Algae.p1													Ulvend_2000540_OQON_Green_Algae.p1, Ulvend_2000541_OQON_Green_Algae.p1, Ulvend_2000542_OQON_Green_Algae.p1	Ulvmut_UM037_0056.1, Ulvmut_UM044_0086.1	UlvproYS2018_jg2281.t1
N0.HOG0013085	OG0009609	n0	Acrsp._2032566_JIWJ_Green_Algae.p1																				Chaorb_2001708_BAZF_Green_Algae.p1, Chaorb_2012348_BAZF_Green_Algae.p1																																								Helpla_2037558_AJAU_Green_Algae.p1							Mansqu_2039443_QXSZ_Green_Algae.p1, Mansqu_2010758_QXSZ_Green_Algae.p1, Mansqu_2040184_QXSZ_Green_Algae.p1													Nepoli_2008816_MMKU_Green_Algae.p1	Neppyr_2005539_ISIM_Green_Algae.p2																					Plater_2016071_LETF_Green_Algae.p1, Plater_2014499_LETF_Green_Algae.p3, Plater_2018953_LETF_Green_Algae.p1, Plater_2014821_LETF_Green_Algae.p1										Pyrpar_2008474_TNAW_Green_Algae.p2, Pyrpar_2003480_TNAW_Green_Algae.p1, Pyrpar_2003481_TNAW_Green_Algae.p1, Pyrpar_2003478_TNAW_Green_Algae.p1, Pyrpar_2003479_TNAW_Green_Algae.p1, Pyrpar_2015702_TNAW_Green_Algae.p1									Tetchu_2064478_HVNO_Green_Algae.p1	Tetcor_2000066_DUMA_Green_Algae.p1, Tetcor_2000064_DUMA_Green_Algae.p1, Tetcor_2000065_DUMA_Green_Algae.p1, Tetcor_2004799_DUMA_Green_Algae.p1, Tetcor_2003228_DUMA_Green_Algae.p1		Tetstr_2003821_HHXJ_Green_Algae.p1
N0.HOG0013086	OG0009610	n0	Acrsp._2034753_JIWJ_Green_Algae.p1, Acrsp._2035171_JIWJ_Green_Algae.p1, Acrsp._2033171_JIWJ_Green_Algae.p1																													Chlrei_Cre09.g393432.t1.1.v5.5														Deshal_2004001_KSFK_Green_Algae.p2, Deshal_2004001_KSFK_Green_Algae.p1								Ettole_2010799_EEJO_Green_Algae.p2									Helpla_2035825_AJAU_Green_Algae.p1			Igntet_2040377_KADG_Green_Algae.p1					Miccon24180_rna-gnl|WGS_LHPF|mrna.C2E20_7045											Neosp._2000710_GJIY_Green_Algae.p1, Neosp._2000711_GJIY_Green_Algae.p1						Oltvir_2039578_NSTT_Green_Algae_2_samples_combined.p1														PicspRCC4223_RCC4223.14g00060.1		Plalae_2041477_CBNG_Green_Algae.p3, Plalae_2039489_CBNG_Green_Algae.p1																	Stibac_2026140_WXRI_Green_Algae.p1			Tetchu_2004581_HVNO_Green_Algae.p1	Tetcor_2007118_DUMA_Green_Algae.p1	Tetdim_2006820_PZIF_Green_Algae.p1	Tetstr_2001697_HHXJ_Green_Algae.p1														Volcar_Vocar.0003s0502.1.v2.1		Watren_k55_Locus_1078_Transcript_2_1.p1, Watren_k43_Locus_936_Transcript_7_1.p2, Watren_k25_Locus_961_Transcript_3_1.p2, Watren_k55_Locus_1078_Transcript_2_1.p4
N0.HOG0013087	OG0009611	n0	Acrsp._2036640_JIWJ_Green_Algae.p1											Bolpil_2039313_LSHT_Green_Algae.p1																																Deshal_2022016_KSFK_Green_Algae.p1, Deshal_2003438_KSFK_Green_Algae.p1, Deshal_2003439_KSFK_Green_Algae.p1																	Helpla_2030662_AJAU_Green_Algae.p1																			Neosp._2002830_GJIY_Green_Algae.p1, Neosp._2003183_GJIY_Green_Algae.p1			Ochlsp._2063423_CQQP_Green_Algae.p1, Ochlsp._2010716_CQQP_Green_Algae.p1									PaupetSAG2240_k55_Locus_17226_Transcript_1_1.p1, PaupetSAG2240_k31_Locus_857_Transcript_1_1.p1	PauproSAG2392_k25_Locus_7591_Transcript_2_1.p1, PauproSAG2392_CL390Contig1_1.p3, PauproSAG2392_k25_Locus_3466_Transcript_1_1.p1				Perper_2007040_OAEZ_Green_Algae.p1				Pirsal_2019503_NQYP_Green_Algae.p1	Plalae_2031896_CBNG_Green_Algae.p1	Plater_2020486_LETF_Green_Algae.p1, Plater_2020591_LETF_Green_Algae.p1																													Ulvend_2035810_OQON_Green_Algae.p1	Ulvmut_UM017_0060.1, Ulvmut_UM017_0062.1, Ulvmut_UM017_0061.1	UlvproYS2018_jg4498.t1, UlvproYS2018_jg4499.t1
N0.HOG0013088	OG0009612	n0	Acrsp._2039658_JIWJ_Green_Algae.p1																Bryplu_2027866_JTIG_Green_Algae.p1																Chlsor1602_rna-gnl|WGS_LHPG|mrna.C2E21_9538, Chlsor1602_rna-gnl|WGS_LHPG|mrna.C2E21_9539										Codfra_2020947_GYBH_Green_Algae.p1									Ettole_2010642_EEJO_Green_Algae.p1, Ettole_2010643_EEJO_Green_Algae.p1, Ettole_2010340_EEJO_Green_Algae.p1, Ettole_2010341_EEJO_Green_Algae.p1								Halmar_2022129_ALZF_Green_Algae.p3	Helpla_2000338_AJAU_Green_Algae.p3, Helpla_2000339_AJAU_Green_Algae.p3			Igntet_2041485_KADG_Green_Algae.p1					Miccon24180_rna-gnl|WGS_LHPF|mrna.C2E20_8718, Miccon24180_rna-gnl|WGS_LHPF|mrna.C2E20_8717											Neosp._2021684_GJIY_Green_Algae.p3						Oltvir_2039958_NSTT_Green_Algae_2_samples_combined.p1					Parkes_jg10588.t1					Pedtub_2017243_PUAN_Green_Algae.p1						Plalae_2040483_CBNG_Green_Algae.p1	Plater_2022252_LETF_Green_Algae.p1						Psepri_SRR11611237_Pseudochlorella_pringsheimii_DRAP2_k37_Locus_3191_Transcript_1_1.p1, Psepri_SRR11611237_Pseudochlorella_pringsheimii_DRAP2_k37_Locus_1438_Transcript_8_1.p4, Psepri_SRR11611238_Pseudochlorella_pringsheimii_DRAP2_k37_Locus_383_Transcript_1_1.p1					Schdub_2035745_FMVB_Green_Algae.p1								Tetchu_2064618_HVNO_Green_Algae.p1
N0.HOG0013089	OG0009613	n0	Acrsp._2039825_JIWJ_Green_Algae.p1											Bolpil_2037921_LSHT_Green_Algae.p1, Bolpil_2032549_LSHT_Green_Algae.p1, Bolpil_2003755_LSHT_Green_Algae.p1																																Deshal_2020826_KSFK_Green_Algae.p2, Deshal_2020131_KSFK_Green_Algae.p1																	Helpla_2032917_AJAU_Green_Algae.p1, Helpla_2037447_AJAU_Green_Algae.p9, Helpla_2032322_AJAU_Green_Algae.p2, Helpla_2031149_AJAU_Green_Algae.p1																			Neosp._2011902_GJIY_Green_Algae.p4, Neosp._2020369_GJIY_Green_Algae.p1			Ochlsp._2063269_CQQP_Green_Algae.p1, Ochlsp._2070471_CQQP_Green_Algae.p1, Ochlsp._2012139_CQQP_Green_Algae.p2										PauproSAG2392_k25_Locus_4895_Transcript_1_1.p1, PauproSAG2392_CL759Contig1_1.p1, PauproSAG2392_k43_Locus_20453_Transcript_1_1.p3				Perper_2007196_OAEZ_Green_Algae.p1				Pirsal_2028073_NQYP_Green_Algae.p1		Plater_2019109_LETF_Green_Algae.p2, Plater_2002563_LETF_Green_Algae.p1																													Ulvend_2007615_OQON_Green_Algae.p2, Ulvend_2002237_OQON_Green_Algae.p2, Ulvend_2007615_OQON_Green_Algae.p1	Ulvmut_UM041_0084.1
N0.HOG0013090	OG0009614	n0		Anksp._2001205_OTQG_Green_Algae.p1, Anksp._2002967_OTQG_Green_Algae.p1													Botter_2041654_QYXY_Green_Algae.p1	Brasub_2003277_GUBD_Green_Algae.p1							Chlcri_2041145_BCYF_Green_Algae.p1		Chlmin_2004581_MWAN_Green_Algae.p2										Chlsub_2084636_GFUR_Green_Algae.p1																Erevir_2026355_MNCB_Green_Algae.p1		Eudele_2046789_RNAT_Green_Algae.p1				Gonpec_2044299_KUJU_Green_Algae.p1, Gonpec_2003730_KUJU_Green_Algae.p1		Hafret_2017986_FXHG_Green_Algae.p2				Hetina_2031983_IRYH_Green_Algae.p1			Lobros_2006758_JKKI_Green_Algae.p2, Lobros_2045578_JKKI_Green_Algae.p3												Nanato_2026883_MFYC_Green_Algae.p1								Oltvir_2029762_NSTT_Green_Algae_2_samples_combined.p1				Panmor_2010091_RYJX_Green_Algae.p1				Peddup_3018651_JRDV_Green_Algae_3_samples_combined.p1																Pteang_2001461_LNIL_Green_Algae.p4								Steplu_2024457_ZLQE_Green_Algae.p1					Tetcor_2033935_DUMA_Green_Algae.p1														Vitsp._2055049_QWRA_Green_Algae.p1	Volaur_2156467_POIR_Green_Algae_2_samples_combined.p1	Volcar_Vocar.0016s0040.1.v2.1	Volglo_2043919_ISPU_Green_Algae.p1
N0.HOG0013091	OG0009615	n0		Anksp._2003564_OTQG_Green_Algae.p1										Bolpil_2004539_LSHT_Green_Algae.p1	Botbra_Bobra.0036s0048.1.v2.1		Botter_2049611_QYXY_Green_Algae.p1						Chaorb_2007214_BAZF_Green_Algae.p1																	Chrzof_Cz03g34240.t1.v5.2.3			CocpriSAG2167_jg7419.t1	CocsubC169_rna-gnl|jgi|COCSUDRAFT_mRNA33232							EllbilSAG24580_jg6398.t1, EllbilSAG24580_jg772.t1						Gemsp._2001591_PFUD_Green_Algae.p1								Hetina_2001635_IRYH_Green_Algae.p1		Lepobo_2026322_ZNUM_Green_Algae.p1		Lobseg_2037682_OFUE_Green_Algae.p1, Lobseg_2044084_OFUE_Green_Algae.p1, Lobseg_2040204_OFUE_Green_Algae.p2		Miccon24180_rna-gnl|WGS_LHPF|mrna.C2E20_3187					Monneg_rna-XM_014049941.1, Monneg_rna-XM_014049943.1			MyrbisSAG2043_jg4186.t1										Ooggig_2044852_XDLL_Green_Algae.p1							Peddup_3001735_JRDV_Green_Algae_3_samples_combined.p1, Peddup_3011507_JRDV_Green_Algae_3_samples_combined.p1															Psepri_SRR11611238_Pseudochlorella_pringsheimii_DRAP2_k49_Locus_3494_Transcript_1_1.p1															Tetdim_2006863_PZIF_Green_Algae.p2, Tetdim_2006864_PZIF_Green_Algae.p2
N0.HOG0013092	OG0009616	n0		Anksp._2021369_OTQG_Green_Algae.p2			Aphrep_2089423_IJMT_Green_Algae.p1, Aphrep_2091267_IJMT_Green_Algae.p1									Botsud_2010898_VJDZ_Green_Algae.p1		Brasub_2008354_GUBD_Green_Algae.p1						Chlbil_3017230_SRGS_Green_Algae_2_samples_combined.p1			Chlmin_2030404_MWAN_Green_Algae.p2					Chlrei_Cre02.g111750.t1.2.v5.5																								Fritub_2005134_VFIV_Green_Algae.p1	Gemsp._2005340_PFUD_Green_Algae.p2		Gonpec_2002753_KUJU_Green_Algae.p4	Haeplu_2017952_KFEB_Green_Algae_2_samples_combined.p2					Hetina_2031595_IRYH_Green_Algae.p1										Micsp._2001594_FOYQ_Green_Algae.p1																							Pedtub_2018133_PUAN_Green_Algae.p1										Pracri_2016738_WCLV_Green_Algae.p1				Pteang_2038913_LNIL_Green_Algae.p2								Steplu_2026432_ZLQE_Green_Algae.p1	Stibac_2003461_WXRI_Green_Algae.p2	Stihel_2046603_JMUI_Green_Algae.p1		Tetchu_2012480_HVNO_Green_Algae.p2		Tetdim_2052053_PZIF_Green_Algae.p1	Tetstr_2001377_HHXJ_Green_Algae.p1										Urobel_2037785_RAWF_Green_Algae.p1				Volcar_Vocar.0001s1656.1.v2.1	Volglo_2007860_ISPU_Green_Algae.p1
N0.HOG0013093	OG0009617	n0		Anksp._2024235_OTQG_Green_Algae.p1																Carcru_2009144_VIAU_Green_Algae.p4	Carobt_2009120_RUIF_Green_Algae.p2						Chlmin_2033711_MWAN_Green_Algae.p1						Chlret_3108505_ZLBP_Green_Algae_2_samples_combined.p1	Chlros_2048015_AJUW_Green_Algae.p1		Chlsp._2023104_XOZZ_Green_Algae_2_samples_combined.p2	Chlsub_2004375_GFUR_Green_Algae.p1, Chlsub_2004376_GFUR_Green_Algae.p1	Chltug_2076694_UTRE_Green_Algae.p1, Chltug_2088162_UTRE_Green_Algae.p2											Dunter_2034966_WDWX_Green_Algae_UTEX_LB_1000.p1							Fritub_2039926_VFIV_Green_Algae.p1												Lobros_2053282_JKKI_Green_Algae.p1	Lobseg_2040381_OFUE_Green_Algae.p1												Neocsp._2001751_USIX_Green_Algae.p2								Ooggig_2042143_XDLL_Green_Algae.p1								Pedmin_2003625_RRSV_Green_Algae.p2			Phalen_2033896_ZIVZ_Green_Algae.p1												Pteang_2037009_LNIL_Green_Algae.p2								Steplu_2025726_ZLQE_Green_Algae.p1		Stihel_2002603_JMUI_Green_Algae.p1				Tetdim_2002261_PZIF_Green_Algae.p1											Urobel_2003140_RAWF_Green_Algae.p1	Urosp._2007486_ISGT_Green_Algae.p1		Volaur_2038699_POIR_Green_Algae_2_samples_combined.p1
N0.HOG0013094	OG0009618	n0		Anksp._2031207_OTQG_Green_Algae.p1, Anksp._2031363_OTQG_Green_Algae.p1, Anksp._2026758_OTQG_Green_Algae.p3																															Chlsor1602_rna-gnl|WGS_LHPG|mrna.C2E21_2332, Chlsor1602_rna-gnl|WGS_LHPG|mrna.C2E21_6791, Chlsor1602_rna-gnl|WGS_LHPG|mrna.C2E21_8663				Chlvar_IGS.gm_5_00415, Chlvar_IGS.gm_32_00099, Chlvar_gw1.1.187.1															Ettole_2004540_EEJO_Green_Algae.p3, Ettole_2004538_EEJO_Green_Algae.p1, Ettole_2004539_EEJO_Green_Algae.p1, Ettole_2006146_EEJO_Green_Algae.p2, Ettole_2006148_EEJO_Green_Algae.p1, Ettole_2006150_EEJO_Green_Algae.p1				Gollon_2035703_BZSH_Green_Algae.p1													Miccon24180_rna-gnl|WGS_LHPF|mrna.C2E20_4733					Monneg_rna-XM_014043729.1				Nanato_2025395_MFYC_Green_Algae.p3, Nanato_2005520_MFYC_Green_Algae.p1																															Psepri_SRR11611236_Pseudochlorella_pringsheimii_DRAP_k25_Locus_1330_Transcript_2_1.p1, Psepri_SRR11611235_Pseudochlorella_pringsheimii_DRAP_k37_Locus_6104_Transcript_2_1.p6, Psepri_SRR11611236_Pseudochlorella_pringsheimii_DRAP_k69_Locus_856_Transcript_1_1.p1, Psepri_SRR11611235_Pseudochlorella_pringsheimii_DRAP_k37_Locus_6104_Transcript_2_1.p1, Psepri_SRR11611236_Pseudochlorella_pringsheimii_DRAP_k69_Locus_856_Transcript_1_1.p3, Psepri_SRR11611236_Pseudochlorella_pringsheimii_DRAP_k25_Locus_5250_Transcript_1_1.p1
N0.HOG0013095	OG0009619	n0		Anksp._2027693_OTQG_Green_Algae.p1					Astgra_2044062_ZFXU_Green_Algae_4_samples_combined.p1									Brasub_2004457_GUBD_Green_Algae.p1						Chlbil_3132339_SRGS_Green_Algae_2_samples_combined.p1, Chlbil_3027575_SRGS_Green_Algae_2_samples_combined.p2		Chlmic_2005117_QRTH_Green_Algae.p1				Chlole_2007168_PRIQ_Green_Algae.p1		Chlrei_Cre06.g294500.t1.1.v5.5								Chrzof_Cz04g08080.t1.v5.2.3								Dunsal_Dusal.0281s00005.1.v1.0	Dunter_2043019_WDWX_Green_Algae_UTEX_LB_1000.p1	Dunvir_2032773_SYJM_Green_Algae.p1					Eudele_2003041_RNAT_Green_Algae.p2			Gollon_2035818_BZSH_Green_Algae.p1	Gonpec_2007672_KUJU_Green_Algae.p1	Haeplu_2090243_KFEB_Green_Algae_2_samples_combined.p1	Hafret_2080333_FXHG_Green_Algae.p1																												Ooggig_2009172_XDLL_Green_Algae.p1			Panmor_2051083_RYJX_Green_Algae.p1																							Pyrpar_2013501_TNAW_Green_Algae.p1					Steplu_2002083_ZLQE_Green_Algae.p1				Tetchu_2063588_HVNO_Green_Algae.p1			Tetstr_2041738_HHXJ_Green_Algae.p1												Vitsp._2010639_QWRA_Green_Algae.p1		Volcar_Vocar.0001s0286.1.v2.1	Volglo_2002758_ISPU_Green_Algae.p1
N0.HOG0013096	OG0009620	n0			ApafusSAG2523_jg1022.t1, ApafusSAG2523_jg1835.t1, ApafusSAG2523_jg11893.t1, ApafusSAG2523_jg1837.t1	ApalobSAG2145_jg10111.t1, ApalobSAG2145_jg9625.t1, ApalobSAG2145_jg9626.t3													Bryplu_2029061_JTIG_Green_Algae.p1																										Codfra_2022778_GYBH_Green_Algae.p3								Erevir_2011012_MNCB_Green_Algae.p1																											Nanato_2030992_MFYC_Green_Algae.p2																												Pracri_2016977_WCLV_Green_Algae.p1							Pyrpar_2013482_TNAW_Green_Algae.p2						Stibac_2005219_WXRI_Green_Algae.p1		SymirrSAG2036_jg9505.t1	Tetchu_2055598_HVNO_Green_Algae.p1					Trearb_2026138_NKXU_Green_Algae.p2	TrespOTU1_jg11671.t1, TrespOTU1_jg11641.t1		TrespOTU5_jg3895.t2	TrespTZW2008_jg606.t1										Watren_k25_Locus_579_Transcript_1_1.p12, Watren_k25_Locus_579_Transcript_1_1.p5, Watren_k61_Locus_7766_Transcript_1_1.p1, Watren_k43_Locus_202_Transcript_3_1.p1, Watren_k55_Locus_234_Transcript_2_1.p1
N0.HOG0013097	OG0009621	n0			ApafusSAG2523_jg1779.t1, ApafusSAG2523_jg11325.t1, ApafusSAG2523_jg8033.t1, ApafusSAG2523_jg11012.t1, ApafusSAG2523_jg2828.t1, ApafusSAG2523_jg10335.t1	ApalobSAG2145_jg9249.t1, ApalobSAG2145_jg5666.t1, ApalobSAG2145_jg10812.t1, ApalobSAG2145_jg5665.t1, ApalobSAG2145_jg9465.t1, ApalobSAG2145_jg1562.t1, ApalobSAG2145_jg8278.t1, ApalobSAG2145_jg10913.t1	Aphrep_2019783_IJMT_Green_Algae.p2	Astglo_Aster-03971, Astglo_fgenesh1_pg.00096_23_25_t, Astglo_Aster-x0326						Bolpil_2030414_LSHT_Green_Algae.p1																																																																MyrbiaSAG882_k25_Locus_7771_Transcript_1_1.p1																																													SymirrSAG2036_jg399.t1						Trearb_2004665_NKXU_Green_Algae.p1	TrespOTU1_jg4469.t3	TrespOTU3_jg10350.t2	TrespOTU5_jg5471.t1	TrespTZW2008_jg7211.t1
N0.HOG0013098	OG0009622	n0			ApafusSAG2523_jg7588.t1, ApafusSAG2523_jg11873.t1, ApafusSAG2523_jg11874.t1, ApafusSAG2523_jg11760.t1, ApafusSAG2523_jg12425.t1, ApafusSAG2523_jg9518.t1, ApafusSAG2523_jg9519.t1, ApafusSAG2523_jg11869.t1, ApafusSAG2523_jg4508.t1, ApafusSAG2523_jg11870.t1, ApafusSAG2523_jg11872.t1, ApafusSAG2523_jg10624.t1, ApafusSAG2523_jg6570.t4, ApafusSAG2523_jg4248.t1, ApafusSAG2523_jg1198.t1, ApafusSAG2523_jg11008.t1, ApafusSAG2523_jg11009.t1	ApalobSAG2145_jg314.t1, ApalobSAG2145_jg322.t1, ApalobSAG2145_jg10977.t1, ApalobSAG2145_jg9277.t1, ApalobSAG2145_jg9278.t1, ApalobSAG2145_jg1108.t1, ApalobSAG2145_jg5263.t1, ApalobSAG2145_jg488.t1, ApalobSAG2145_jg5262.t1
N0.HOG0013099	OG0009623	n0			ApafusSAG2523_jg11272.t1, ApafusSAG2523_jg5876.t1, ApafusSAG2523_jg1730.t1	ApalobSAG2145_jg507.t1, ApalobSAG2145_jg8402.t1		Astglo_Aster-03597									Botter_2000991_QYXY_Green_Algae.p1																										CocpriSAG2167_jg3925.t1, CocpriSAG2167_jg3926.t1	CocsubC169_rna-gnl|jgi|COCSUDRAFT_mRNA62946, CocsubC169_rna-gnl|jgi|COCSUDRAFT_mRNA62945								Ellmar_SRR5133332_Elliptochloris_marina_DRAP_k25_Locus_32781_Transcript_1_1.p1																				Mickue_2044029_EATP_Green_Algae_2_samples_combined.p1						MyrbiaSAG882_k25_Locus_4745_Transcript_3_1.p2, MyrbiaSAG882_k25_Locus_7717_Transcript_1_1.p1	MyrbisSAG2043_jg10146.t1, MyrbisSAG2043_jg5767.t1, MyrbisSAG2043_jg2177.t1																																												SymirrSAG2036_jg8007.t1, SymirrSAG2036_jg2040.t1						Trearb_2025029_NKXU_Green_Algae.p1	TrespOTU1_jg10304.t1	TrespOTU3_jg4955.t1	TrespOTU5_jg11243.t1	TrespTZW2008_jg8411.t1										Watren_k25_Locus_2821_Transcript_2_1.p2
N0.HOG0013100	OG0009624	n0			ApafusSAG2523_jg12234.t1	ApalobSAG2145_jg2869.t1													Bryplu_2026506_JTIG_Green_Algae.p1																				Chlvar_IGS.gm_7_00308				CocpriSAG2167_jg6840.t1	CocsubC169_rna-gnl|jgi|COCSUDRAFT_mRNA58374										Ettole_2008838_EEJO_Green_Algae.p6, Ettole_2008839_EEJO_Green_Algae.p4																		Mickue_2041938_EATP_Green_Algae_2_samples_combined.p4							MyrbisSAG2043_jg1266.t1														Parkes_jg7485.t1															Pracri_2002278_WCLV_Green_Algae.p8			Psepri_SRR11611235_Pseudochlorella_pringsheimii_DRAP_k25_Locus_2666_Transcript_3_1.p7, Psepri_SRR11611237_Pseudochlorella_pringsheimii_DRAP2_k25_Locus_541_Transcript_8_1.p10, Psepri_SRR11611236_Pseudochlorella_pringsheimii_DRAP_k49_Locus_291_Transcript_3_1.p6							Speexs_2022837_MXDS_Green_Algae.p3			Stibac_2029620_WXRI_Green_Algae.p4			Tetchu_2062262_HVNO_Green_Algae.p1					Trearb_2002544_NKXU_Green_Algae.p6, Trearb_2002545_NKXU_Green_Algae.p6, Trearb_2002546_NKXU_Green_Algae.p4	TrespOTU1_jg6113.t1	TrespOTU3_jg2374.t1		TrespTZW2008_jg2554.t1										Watren_CL231Contig1_1.p17, Watren_k49_Locus_3927_Transcript_2_1.p10
N0.HOG0013101	OG0009625	n0			ApafusSAG2523_jg1724.t1, ApafusSAG2523_jg8511.t1, ApafusSAG2523_jg4781.t1	ApalobSAG2145_jg10954.t1		Astglo_Aster-06527							Botbra_Bobra.0196s0024.1.v2.1		Botter_2049639_QYXY_Green_Algae.p1																Chlret_3023514_ZLBP_Green_Algae_2_samples_combined.p1										CocpriSAG2167_jg5052.t1	CocsubC169_rna-gnl|jgi|COCSUDRAFT_mRNA65416							EllbilSAG24580_jg8124.t1											Halmar_2003127_ALZF_Green_Algae.p1					Lepobo_2024251_ZNUM_Green_Algae.p1					Mickue_2007382_EATP_Green_Algae_2_samples_combined.p1, Mickue_2043488_EATP_Green_Algae_2_samples_combined.p1						MyrbiaSAG882_k31_Locus_4319_Transcript_3_1.p1	MyrbisSAG2043_jg12273.t1																													Pracri_2019100_WCLV_Green_Algae.p1															SymirrSAG2036_jg6920.t2						Trearb_2006137_NKXU_Green_Algae.p1	TrespOTU1_jg9223.t1	TrespOTU3_jg2091.t1	TrespOTU5_jg10454.t2	TrespTZW2008_jg8969.t1										Watren_CL1012Contig1_1.p1, Watren_k69_Locus_10098_Transcript_1_1.p2
N0.HOG0013102	OG0009626	n0			ApafusSAG2523_jg2183.t1	ApalobSAG2145_jg10302.t1		Astglo_Aster-x1618				Batpra_rna-XM_007510090.1																															CocpriSAG2167_jg5105.t1	CocsubC169_rna-gnl|jgi|COCSUDRAFT_mRNA61936																							Lepobo_2001325_ZNUM_Green_Algae.p2					Mickue_2044008_EATP_Green_Algae_2_samples_combined.p3	Micpus1545_183812.3.0.228	MicpusNOUM17_mRNA927					MyrbisSAG2043_jg381.t1				Nepoli_2043192_MMKU_Green_Algae.p1														Pedmin_2019004_RRSV_Green_Algae.p1	Pedtub_2020719_PUAN_Green_Algae.p1									Pracol_PRCOL_00001341-RA	Pracri_2003029_WCLV_Green_Algae.p1																Tetchu_2012581_HVNO_Green_Algae.p1	Tetcor_2008515_DUMA_Green_Algae.p1				Trearb_2005830_NKXU_Green_Algae.p2	TrespOTU1_jg2874.t1, TrespOTU1_jg10471.t1	TrespOTU3_jg1452.t1, TrespOTU3_jg6418.t2	TrespOTU5_jg6572.t1, TrespOTU5_jg10343.t2	TrespTZW2008_jg11100.t1
N0.HOG0013103	OG0009627	n0			ApafusSAG2523_jg3073.t1	ApalobSAG2145_jg1230.t1		Astglo_Aster-03202, Astglo_Aster-03997, Astglo_Aster-03998							Botbra_Bobra.39_2s0015.1.v2.1		Botter_2044800_QYXY_Green_Algae.p1																										CocpriSAG2167_jg9879.t1	CocsubC169_rna-gnl|jgi|COCSUDRAFT_mRNA67484							EllbilSAG24580_jg8208.t1	Ellmar_SRR5133332_Elliptochloris_marina_DRAP_CL16015Contig1_1.p7, Ellmar_SRR5133332_Elliptochloris_marina_DRAP_CL13133Contig1_1.p1					Gemsp._2023624_PFUD_Green_Algae.p1										Lepobo_2004806_ZNUM_Green_Algae.p1, Lepobo_2004806_ZNUM_Green_Algae.p3					Mickue_2007951_EATP_Green_Algae_2_samples_combined.p1																																				Pracri_2016247_WCLV_Green_Algae.p1															SymirrSAG2036_jg3917.t1						Trearb_2026817_NKXU_Green_Algae.p1	TrespOTU1_jg480.t1	TrespOTU3_jg1038.t1	TrespOTU5_jg9863.t1	TrespTZW2008_jg9498.t1										Watren_k25_Locus_2443_Transcript_10_1.p1, Watren_k31_Locus_2451_Transcript_10_1.p1, Watren_k65_Locus_3003_Transcript_8_1.p1
N0.HOG0013104	OG0009628	n0			ApafusSAG2523_jg5330.t2			Astglo_Aster-07572																Chlbil_3001291_SRGS_Green_Algae_2_samples_combined.p1												Chlsp._2025405_XOZZ_Green_Algae_2_samples_combined.p1, Chlsp._2013901_XOZZ_Green_Algae_2_samples_combined.p1	Chlsub_2014392_GFUR_Green_Algae.p1, Chlsub_2014393_GFUR_Green_Algae.p1, Chlsub_2093275_GFUR_Green_Algae.p1													Dunvir_2009077_SYJM_Green_Algae.p3					Eudele_2000824_RNAT_Green_Algae.p1	Fritub_2005770_VFIV_Green_Algae.p1					Hafret_2071954_FXHG_Green_Algae.p1											Mickue_2033902_EATP_Green_Algae_2_samples_combined.p1																																Plalae_2005763_CBNG_Green_Algae.p1														Speexs_2000509_MXDS_Green_Algae.p1				Stihel_2006192_JMUI_Green_Algae.p1							Trearb_2019216_NKXU_Green_Algae.p2, Trearb_2002773_NKXU_Green_Algae.p1, Trearb_2000083_NKXU_Green_Algae.p1, Trearb_2000084_NKXU_Green_Algae.p1			TrespOTU5_jg2556.t1, TrespOTU5_jg11520.t1, TrespOTU5_jg5100.t1, TrespOTU5_jg2571.t1	TrespTZW2008_jg10992.t1, TrespTZW2008_jg2767.t1
N0.HOG0013105	OG0009629	n0			ApafusSAG2523_jg6691.t1	ApalobSAG2145_jg1444.t1		Astglo_fgenesh1_pg.00051_23_1_t		Auxpro_rna-XM_011403637.1	AuxproUTEX25_rna-gnl|WGS_QOKY|APUTEX25_00002041-RA						Botter_2002710_QYXY_Green_Algae.p1																										CocpriSAG2167_jg3266.t1	CocsubC169_rna-gnl|jgi|COCSUDRAFT_mRNA58774							EllbilSAG24580_jg2430.t1						Gemsp._2022863_PFUD_Green_Algae.p1, Gemsp._2001832_PFUD_Green_Algae.p1															Mickue_2008084_EATP_Green_Algae_2_samples_combined.p1		MicpusNOUM17_mRNA6674				MyrbiaSAG882_k55_Locus_1660_Transcript_5_1.p1	MyrbisSAG2043_jg8371.t1	Nanato_2028012_MFYC_Green_Algae.p2, Nanato_2032382_MFYC_Green_Algae.p4								Oltvir_2007102_NSTT_Green_Algae_2_samples_combined.p1					Parkes_jg7444.t1															Pracri_2016919_WCLV_Green_Algae.p1													Stibac_2005064_WXRI_Green_Algae.p1		SymirrSAG2036_jg252.t1						Trearb_2025271_NKXU_Green_Algae.p1	TrespOTU1_jg11995.t1	TrespOTU3_jg6298.t1	TrespOTU5_jg8386.t1
N0.HOG0013106	OG0009630	n0			ApafusSAG2523_jg6716.t1	ApalobSAG2145_jg8202.t1	Aphrep_2076851_IJMT_Green_Algae.p2											Brasub_2007578_GUBD_Green_Algae.p1					Chaorb_2066883_BAZF_Green_Algae.p1			Chlmic_2037707_QRTH_Green_Algae.p1				Chlole_2035315_PRIQ_Green_Algae.p1		Chlrei_Cre02.g095250.t1.1.v5.5, Chlrei_Cre02.g095550.t1.1.v5.5									Claglo_2011215_VBLH_Green_Algae.p1														Eudele_2001501_RNAT_Green_Algae.p1, Eudele_2001502_RNAT_Green_Algae.p1				Gonpec_2037535_KUJU_Green_Algae.p1, Gonpec_2034656_KUJU_Green_Algae.p3							Igntet_2038805_KADG_Green_Algae.p1, Igntet_2039012_KADG_Green_Algae.p1										Monneg_rna-XM_014037084.1										Oedcar_2000833_DVYE_Green_Algae.p1, Oedcar_2000835_DVYE_Green_Algae.p1, Oedcar_2000834_DVYE_Green_Algae.p1, Oedcar_2060701_DVYE_Green_Algae.p1														Phalen_2041871_ZIVZ_Green_Algae.p1												Pteang_2047757_LNIL_Green_Algae.p1														Tetdim_2045923_PZIF_Green_Algae.p2													Vitsp._2046196_QWRA_Green_Algae.p1			Volglo_2000991_ISPU_Green_Algae.p1
N0.HOG0013107	OG0009631	n0			ApafusSAG2523_jg7294.t1		Aphrep_2001935_IJMT_Green_Algae.p1	Astglo_Aster-05910							Botbra_Bobra.49_2s0038.1.v2.1		Botter_2047238_QYXY_Green_Algae.p1		Bryplu_2027238_JTIG_Green_Algae.p1																								CocpriSAG2167_jg7893.t1	CocsubC169_rna-gnl|jgi|COCSUDRAFT_mRNA61428	Codfra_2005184_GYBH_Green_Algae.p1						EllbilSAG24580_jg5840.t1	Ellmar_SRR5133332_Elliptochloris_marina_DRAP_k55_Locus_42118_Transcript_1_1.p1, Ellmar_SRR5133332_Elliptochloris_marina_DRAP_k37_Locus_1456_Transcript_4_1.p1	Erevir_2036251_MNCB_Green_Algae.p1				Gemsp._2028498_PFUD_Green_Algae.p1									Igntet_2000321_KADG_Green_Algae.p1				Mansqu_2036045_QXSZ_Green_Algae.p1		Mickue_2034336_EATP_Green_Algae_2_samples_combined.p1							MyrbisSAG2043_jg6172.t1				Nepoli_2042271_MMKU_Green_Algae.p1																		Picsal_2001791_TGNL_Green_Algae.p1					Pracap_2003831_XMCL_Green_Algae.p1															Stibac_2025811_WXRI_Green_Algae.p1								Trearb_2028098_NKXU_Green_Algae.p2	TrespOTU1_jg933.t1		TrespOTU5_jg9078.t1											Watren_k43_Locus_5458_Transcript_4_1.p2
N0.HOG0013108	OG0009632	n0			ApafusSAG2523_jg7408.t1	ApalobSAG2145_jg5285.t2		Astglo_Aster-x1588							Botbra_Bobra.0158s0007.1.v2.1		Botter_2047217_QYXY_Green_Algae.p1																										CocpriSAG2167_jg3684.t1	CocsubC169_rna-gnl|jgi|COCSUDRAFT_mRNA66027							EllbilSAG24580_jg5461.t1						Gemsp._2034261_PFUD_Green_Algae.p2										Lepobo_2004436_ZNUM_Green_Algae.p2					Mickue_2001420_EATP_Green_Algae_2_samples_combined.p3, Mickue_2004560_EATP_Green_Algae_2_samples_combined.p1						MyrbiaSAG882_k61_Locus_269_Transcript_3_1.p1	MyrbisSAG2043_jg6136.t1	Nanato_2028429_MFYC_Green_Algae.p2			Nepoli_2008558_MMKU_Green_Algae.p1	Neppyr_2032273_ISIM_Green_Algae.p2																																							SymirrSAG2036_jg10341.t1						Trearb_2024087_NKXU_Green_Algae.p1	TrespOTU1_jg2713.t1	TrespOTU3_jg7220.t1	TrespOTU5_jg10953.t1	TrespTZW2008_jg7684.t1										Watren_CL2650Contig1_1.p11, Watren_CL2650Contig1_1.p9, Watren_k25_Locus_3038_Transcript_10_1.p5
N0.HOG0013109	OG0009633	n0			ApafusSAG2523_jg797.t1	ApalobSAG2145_jg2337.t1		Astglo_Aster-06602									Botter_2048955_QYXY_Green_Algae.p1		Bryplu_2026451_JTIG_Green_Algae.p2																Chlsor1602_rna-gnl|WGS_LHPG|mrna.C2E21_0815								CocpriSAG2167_jg4884.t1	CocsubC169_rna-gnl|jgi|COCSUDRAFT_mRNA32796	Codfra_2005788_GYBH_Green_Algae.p3						EllbilSAG24580_jg1257.t1	Ellmar_SRR5133332_Elliptochloris_marina_DRAP_k25_Locus_15872_Transcript_3_1.p2		Ettole_2040573_EEJO_Green_Algae.p3			Gemsp._2034395_PFUD_Green_Algae.p1										Lepobo_2021974_ZNUM_Green_Algae.p1					Mickue_2041601_EATP_Green_Algae_2_samples_combined.p1								Nanato_2005026_MFYC_Green_Algae.p1													Parkes_jg1094.t1									PicspRCC4223_RCC4223.01g04800.1						Pracri_2014463_WCLV_Green_Algae.p1			Psepri_SRR11611237_Pseudochlorella_pringsheimii_DRAP2_k25_Locus_8273_Transcript_1_1.p2												SymirrSAG2036_jg7494.t1						Trearb_2003797_NKXU_Green_Algae.p3	TrespOTU1_jg2799.t1	TrespOTU3_jg1794.t1	TrespOTU5_jg6494.t1											Watren_k25_Locus_919_Transcript_7_1.p4
N0.HOG0013110	OG0009634	n0			ApafusSAG2523_jg9005.t1	ApalobSAG2145_jg4200.t3																		Chlbil_3006591_SRGS_Green_Algae_2_samples_combined.p1, Chlbil_3015343_SRGS_Green_Algae_2_samples_combined.p3, Chlbil_3009234_SRGS_Green_Algae_2_samples_combined.p1						Chlole_2046718_PRIQ_Green_Algae.p1													CocpriSAG2167_jg1528.t1	CocsubC169_rna-gnl|jgi|COCSUDRAFT_mRNA61877													Gemsp._2001187_PFUD_Green_Algae.p1												Lobseg_2033769_OFUE_Green_Algae.p1, Lobseg_2039113_OFUE_Green_Algae.p2										MyrbisSAG2043_jg12382.t1, MyrbisSAG2043_jg12383.t1										Ooggig_2001991_XDLL_Green_Algae.p1																																											TrespOTU5_jg5380.t1, TrespOTU5_jg9445.t1	TrespTZW2008_jg1651.t1, TrespTZW2008_jg4130.t2, TrespTZW2008_jg7189.t1, TrespTZW2008_jg4788.t1, TrespTZW2008_jg170.t1, TrespTZW2008_jg1662.t1, TrespTZW2008_jg9652.t1, TrespTZW2008_jg47.t1, TrespTZW2008_jg6938.t1, TrespTZW2008_jg76.t1
N0.HOG0013111	OG0009635	n0			ApafusSAG2523_jg9339.t1	ApalobSAG2145_jg3625.t1		Astglo_Aster-x0632							Botbra_Bobra.67_1s0098.1.v2.1		Botter_2005914_QYXY_Green_Algae.p1																											CocsubC169_rna-gnl|jgi|COCSUDRAFT_mRNA33964			Dolten_2035578_XOAL_Green_Algae.p1				EllbilSAG24580_jg428.t1			Ettole_2038583_EEJO_Green_Algae.p1			Gemsp._2004040_PFUD_Green_Algae.p1				Hafret_2012961_FXHG_Green_Algae.p1						Lepobo_2019644_ZNUM_Green_Algae.p2			Mansqu_2002671_QXSZ_Green_Algae.p2, Mansqu_2002672_QXSZ_Green_Algae.p2			Micpus1545_122363.3.0.228						MyrbisSAG2043_jg3455.t1					Neppyr_2026970_ISIM_Green_Algae.p3						Ostluc_28969.2.0.231	Osttau_mRNA_333		Parkes_jg1532.t1								Picsal_2008137_TGNL_Green_Algae.p5										Psepri_SRR11611238_Pseudochlorella_pringsheimii_DRAP2_k43_Locus_9265_Transcript_1_1.p1																			TrespOTU1_jg7535.t1	TrespOTU3_jg489.t1	TrespOTU5_jg6018.t1	TrespTZW2008_jg5264.t1
N0.HOG0013112	OG0009636	n0			ApafusSAG2523_jg9716.t1	ApalobSAG2145_jg7001.t1					AuxproUTEX25_rna-gnl|WGS_QOKY|APUTEX25_00005684-RA				Botbra_Bobra.85_1s0024.1.v2.1		Botter_2045727_QYXY_Green_Algae.p1		Bryplu_2032956_JTIG_Green_Algae.p2																Chlsor1602_rna-gnl|WGS_LHPG|mrna.C2E21_7914								CocpriSAG2167_jg668.t1		Codfra_2004337_GYBH_Green_Algae.p2							Ellmar_SRR5133332_Elliptochloris_marina_DRAP_k25_Locus_16694_Transcript_1_1.p2	Erevir_2140726_MNCB_Green_Algae.p1	Ettole_2007972_EEJO_Green_Algae.p3			Gemsp._2035517_PFUD_Green_Algae.p2					Halmar_2017227_ALZF_Green_Algae.p1									Miccon24180_rna-gnl|WGS_LHPF|mrna.C2E20_7221	Mickue_2041805_EATP_Green_Algae_2_samples_combined.p1								Nanato_2022674_MFYC_Green_Algae.p1																												Pracri_2018224_WCLV_Green_Algae.p2			Psepri_SRR11611236_Pseudochlorella_pringsheimii_DRAP_k25_Locus_101_Transcript_1_1.p1												SymirrSAG2036_jg5708.t1						Trearb_2002369_NKXU_Green_Algae.p2	TrespOTU1_jg4221.t1	TrespOTU3_jg2804.t1	TrespOTU5_jg7108.t1											Watren_k25_Locus_5950_Transcript_2_1.p1, Watren_k31_Locus_6438_Transcript_2_1.p1
N0.HOG0013113	OG0009637	n0				ApalobSAG2145_jg2090.t1				Auxpro_rna-XM_011400742.1	AuxproUTEX25_rna-gnl|WGS_QOKY|APUTEX25_00001361-RA	Batpra_rna-XM_007510670.1			Botbra_Bobra.0051s0025.1.v2.1																				Chlsor1602_rna-gnl|WGS_LHPG|mrna.C2E21_1512								CocpriSAG2167_jg1213.t1	CocsubC169_rna-gnl|jgi|COCSUDRAFT_mRNA56850							EllbilSAG24580_jg8619.t1													HelspATCC50920_rna-gnl|ubcbot|H632_c1482p1_mRNA						Mansqu_2002044_QXSZ_Green_Algae.p1, Mansqu_2002045_QXSZ_Green_Algae.p1	Miccon24180_rna-gnl|WGS_LHPF|mrna.C2E20_5417		Micpus1545_203774.3.0.228	MicpusNOUM17_mRNA2556					MyrbisSAG2043_jg70.t1											Ostluc_16696.2.0.231	Osttau_mRNA_7312										Picsal_2009190_TGNL_Green_Algae.p2	PicspRCC4223_RCC4223.05g00700.1		Plalae_2031322_CBNG_Green_Algae.p1					Prowic_jg4728.t2		Psepri_SRR11611235_Pseudochlorella_pringsheimii_DRAP_k25_Locus_327_Transcript_1_1.p2												SymirrSAG2036_jg988.t1															Urosp._2032913_ISGT_Green_Algae.p1					Watren_k25_Locus_7128_Transcript_1_1.p1
N0.HOG0013114	OG0009638	n2																																								Cocpra_2020883_XJGM_Green_Algae.p1																																										Neppyr_2031194_ISIM_Green_Algae.p2, Neppyr_2031347_ISIM_Green_Algae.p2																							Pracol_PRCOL_00001635-RA								Pyrpar_2069393_TNAW_Green_Algae.p1
N0.HOG0013115	OG0009638	n6				ApalobSAG2145_jg2986.t1	Aphrep_2083371_IJMT_Green_Algae.p1, Aphrep_2080154_IJMT_Green_Algae.p1																	Chlbil_3004792_SRGS_Green_Algae_2_samples_combined.p1									Chlret_3115410_ZLBP_Green_Algae_2_samples_combined.p1, Chlret_3103620_ZLBP_Green_Algae_2_samples_combined.p2, Chlret_3098921_ZLBP_Green_Algae_2_samples_combined.p1														Dolten_2008377_XOAL_Green_Algae.p1																							Mansqu_2039227_QXSZ_Green_Algae.p1, Mansqu_2041382_QXSZ_Green_Algae.p1		Mickue_2027230_EATP_Green_Algae_2_samples_combined.p1	Micpus1545_160709.3.0.228	MicpusNOUM17_mRNA8511																						Peddup_3030843_JRDV_Green_Algae_3_samples_combined.p1											Pracol_PRCOL_00005181-RA								Pyrpar_2071240_TNAW_Green_Algae.p2, Pyrpar_2064004_TNAW_Green_Algae.p1
N0.HOG0013116	OG0009638	n23										Batpra_rna-XM_007509536.1																																																																														Ostluc_44390.2.0.231	Osttau_mRNA_1097
N0.HOG0013117	OG0009639	n0				ApalobSAG2145_jg388.t1	Aphrep_2082559_IJMT_Green_Algae.p1								Botbra_Bobra.0399s0003.1.v2.1		Botter_2044975_QYXY_Green_Algae.p1		Bryplu_2031708_JTIG_Green_Algae.p3	Carcru_2054337_VIAU_Green_Algae.p1			Chaorb_2068349_BAZF_Green_Algae.p1																	Chrzof_Cz07g28160.t1.v5.2.3			CocpriSAG2167_jg9424.t1	CocsubC169_rna-gnl|jgi|COCSUDRAFT_mRNA67960	Codfra_2019971_GYBH_Green_Algae.p1						EllbilSAG24580_jg7795.t1	Ellmar_SRR5133332_Elliptochloris_marina_DRAP_k25_Locus_18557_Transcript_1_1.p4				Fritub_2002472_VFIV_Green_Algae.p4		Gollon_2032880_BZSH_Green_Algae.p1								Igntet_2007741_KADG_Green_Algae.p1	Lepobo_2003860_ZNUM_Green_Algae.p1					Mickue_2039014_EATP_Green_Algae_2_samples_combined.p1					Monopi_2006087_BTFM_Green_Algae.p1									Oedcar_2076499_DVYE_Green_Algae.p2	Oedfov_2069459_SDPC_Green_Algae.p1									Peddup_3011325_JRDV_Green_Algae_3_samples_combined.p1										Pracap_2002329_XMCL_Green_Algae.p1																	SymirrSAG2036_jg8050.t1														Urobel_2005375_RAWF_Green_Algae.p1						Watren_CL2057Contig1_1.p6
N0.HOG0013118	OG0009640	n0				ApalobSAG2145_jg6502.t1		Astglo_fgenesh1_pg.00135_23_7_t							Botbra_Bobra.9_2s0115.1.v2.1		Botter_2002714_QYXY_Green_Algae.p1		Bryplu_2025494_JTIG_Green_Algae.p1																Chlsor1602_rna-gnl|WGS_LHPG|mrna.C2E21_2326								CocpriSAG2167_jg4260.t1	CocsubC169_rna-gnl|jgi|COCSUDRAFT_mRNA62638	Codfra_2020337_GYBH_Green_Algae.p1									Ettole_2010937_EEJO_Green_Algae.p3			Gemsp._2000166_PFUD_Green_Algae.p3, Gemsp._2000167_PFUD_Green_Algae.p1, Gemsp._2000168_PFUD_Green_Algae.p1, Gemsp._2000169_PFUD_Green_Algae.p3														Miccon24180_rna-gnl|WGS_LHPF|mrna.C2E20_1169	Mickue_2041609_EATP_Green_Algae_2_samples_combined.p1								Nanato_2005683_MFYC_Green_Algae.p2													Parkes_jg1258.t1									PicspRCC4223_RCC4223.03g06570.1									Psepri_SRR11611235_Pseudochlorella_pringsheimii_DRAP_k65_Locus_6959_Transcript_2_1.p1, Psepri_SRR11611238_Pseudochlorella_pringsheimii_DRAP2_k25_Locus_4247_Transcript_1_1.p1																		Trearb_2006138_NKXU_Green_Algae.p2		TrespOTU3_jg10204.t1												Watren_k25_Locus_762_Transcript_1_1.p2, Watren_k43_Locus_689_Transcript_1_1.p2, Watren_k69_Locus_875_Transcript_3_1.p2
N0.HOG0013119	OG0009641	n0				ApalobSAG2145_jg7247.t1									Botbra_Bobra.0195s0046.1.v2.1	Botsud_2005871_VJDZ_Green_Algae.p1	Botter_2038336_QYXY_Green_Algae.p1, Botter_2037713_QYXY_Green_Algae.p2																							Chrzof_Cz09g31010.t1.v5.2.3			CocpriSAG2167_jg6958.t1								EllbilSAG24580_jg7907.t1							Gollon_2002818_BZSH_Green_Algae.p1, Gollon_2002819_BZSH_Green_Algae.p1								Igntet_2009422_KADG_Green_Algae.p1	Lepobo_2016596_ZNUM_Green_Algae.p1					Mickue_2004401_EATP_Green_Algae_2_samples_combined.p1							MyrbisSAG2043_jg1603.t1																							PicspRCC4223_RCC4223.02g00530.1						Pracri_2000356_WCLV_Green_Algae.p1															SymirrSAG2036_jg141.t1						Trearb_2023158_NKXU_Green_Algae.p1, Trearb_2005973_NKXU_Green_Algae.p1, Trearb_2021538_NKXU_Green_Algae.p1	TrespOTU1_jg8459.t1	TrespOTU3_jg3594.t1	TrespOTU5_jg10193.t1	TrespTZW2008_jg8344.t1										Watren_k49_Locus_4382_Transcript_9_1.p1, Watren_k55_Locus_4634_Transcript_7_1.p1
N0.HOG0013120	OG0009642	n0				ApalobSAG2145_jg8379.t1				Auxpro_rna-XM_011403796.1	AuxproUTEX25_rna-gnl|WGS_QOKY|APUTEX25_00001712-RA																								Chlsor1602_rna-gnl|WGS_LHPG|mrna.C2E21_6131, Chlsor1602_rna-gnl|WGS_LHPG|mrna.C2E21_4080				Chlvar_IGS.gm_17_00044															Ettole_2040437_EEJO_Green_Algae.p1, Ettole_2000628_EEJO_Green_Algae.p1, Ettole_2009975_EEJO_Green_Algae.p4, Ettole_2034665_EEJO_Green_Algae.p1, Ettole_2011529_EEJO_Green_Algae.p2																	Miccon24180_rna-gnl|WGS_LHPF|mrna.C2E20_4309, Miccon24180_rna-gnl|WGS_LHPF|mrna.C2E20_0522, Miccon24180_rna-gnl|WGS_LHPF|mrna.C2E20_5434, Miccon24180_rna-gnl|WGS_LHPF|mrna.C2E20_2600																						Parkes_jg8320.t1									PicspRCC4223_RCC4223.13g03220.1				Pracap_2015588_XMCL_Green_Algae.p1			Prowic_jg7176.t1, Prowic_jg8993.t1		Psepri_SRR11611236_Pseudochlorella_pringsheimii_DRAP_k25_Locus_2729_Transcript_1_1.p1, Psepri_SRR11611236_Pseudochlorella_pringsheimii_DRAP_k25_Locus_4165_Transcript_3_1.p3, Psepri_SRR11611238_Pseudochlorella_pringsheimii_DRAP2_CL116Contig1_1.p1, Psepri_SRR11611238_Pseudochlorella_pringsheimii_DRAP2_k49_Locus_4414_Transcript_1_1.p1, Psepri_SRR11611236_Pseudochlorella_pringsheimii_DRAP_k25_Locus_626_Transcript_1_1.p1, Psepri_SRR11611238_Pseudochlorella_pringsheimii_DRAP2_k69_Locus_595_Transcript_1_1.p1
N0.HOG0013121	OG0009643	n0					Aphrep_2001312_IJMT_Green_Algae.p1, Aphrep_2085144_IJMT_Green_Algae.p1													Carcru_2062866_VIAU_Green_Algae.p1	Carobt_2050438_RUIF_Green_Algae.p1		Chaorb_2070679_BAZF_Green_Algae.p1						Chlnoc_2007982_VALZ_Green_Algae.p1																					Dunvir_2009596_SYJM_Green_Algae.p1					Eudele_2057877_RNAT_Green_Algae.p1				Gonpec_2001768_KUJU_Green_Algae.p1		Hafret_2006347_FXHG_Green_Algae.p1, Hafret_2006348_FXHG_Green_Algae.p1				Hetina_2003507_IRYH_Green_Algae.p1, Hetina_2027771_IRYH_Green_Algae.p1																											Panmor_2060519_RYJX_Green_Algae.p1						Pedtub_2020622_PUAN_Green_Algae.p1, Pedtub_2020543_PUAN_Green_Algae.p1, Pedtub_2018597_PUAN_Green_Algae.p1, Pedtub_2019921_PUAN_Green_Algae.p1																															Trearb_2028124_NKXU_Green_Algae.p5		TrespOTU3_jg4265.t1						Urobel_2036014_RAWF_Green_Algae.p1, Urobel_2038578_RAWF_Green_Algae.p1			Volaur_2163191_POIR_Green_Algae_2_samples_combined.p1, Volaur_2166169_POIR_Green_Algae_2_samples_combined.p1		Volglo_2008970_ISPU_Green_Algae.p1, Volglo_2008970_ISPU_Green_Algae.p2
N0.HOG0013122	OG0009644	n0					Aphrep_2001730_IJMT_Green_Algae.p1, Aphrep_2001731_IJMT_Green_Algae.p1, Aphrep_2088043_IJMT_Green_Algae.p1																																																	Fritub_2008094_VFIV_Green_Algae.p1, Fritub_2008680_VFIV_Green_Algae.p1, Fritub_2007133_VFIV_Green_Algae.p1, Fritub_2040582_VFIV_Green_Algae.p2, Fritub_2045273_VFIV_Green_Algae.p1, Fritub_2007510_VFIV_Green_Algae.p3, Fritub_2003406_VFIV_Green_Algae.p1, Fritub_2004234_VFIV_Green_Algae.p1, Fritub_2006397_VFIV_Green_Algae.p1, Fritub_2006398_VFIV_Green_Algae.p1, Fritub_2035715_VFIV_Green_Algae.p2, Fritub_2001087_VFIV_Green_Algae.p1, Fritub_2001088_VFIV_Green_Algae.p1																																																																		Stihel_2055156_JMUI_Green_Algae.p1, Stihel_2052469_JMUI_Green_Algae.p2, Stihel_2055475_JMUI_Green_Algae.p1															Urobel_2005493_RAWF_Green_Algae.p1, Urobel_2043839_RAWF_Green_Algae.p1, Urobel_2001896_RAWF_Green_Algae.p2, Urobel_2001896_RAWF_Green_Algae.p1	Urosp._2003085_ISGT_Green_Algae.p1, Urosp._2008897_ISGT_Green_Algae.p1, Urosp._2006621_ISGT_Green_Algae.p1
N0.HOG0013123	OG0009645	n0					Aphrep_2004509_IJMT_Green_Algae.p1, Aphrep_2003034_IJMT_Green_Algae.p1, Aphrep_2009057_IJMT_Green_Algae.p1													Carcru_2048812_VIAU_Green_Algae.p1, Carcru_2003367_VIAU_Green_Algae.p1			Chaorb_2016122_BAZF_Green_Algae.p1, Chaorb_2070641_BAZF_Green_Algae.p1, Chaorb_2014096_BAZF_Green_Algae.p1																			Cocpra_2016688_XJGM_Green_Algae.p2, Cocpra_2023366_XJGM_Green_Algae.p1														Fritub_2002881_VFIV_Green_Algae.p1, Fritub_2002882_VFIV_Green_Algae.p1, Fritub_2004696_VFIV_Green_Algae.p1						Halmar_2015724_ALZF_Green_Algae.p1			Hetina_2000084_IRYH_Green_Algae.p1				Lobseg_2047126_OFUE_Green_Algae.p1														Nepoli_2009725_MMKU_Green_Algae.p1			Oedcar_2060662_DVYE_Green_Algae.p1, Oedcar_2070002_DVYE_Green_Algae.p1			Ooggig_2049715_XDLL_Green_Algae.p1																	Pracap_2016419_XMCL_Green_Algae.p1									Pyrpar_2010951_TNAW_Green_Algae.p1																						Urobel_2034626_RAWF_Green_Algae.p1	Urosp._2031974_ISGT_Green_Algae.p1, Urosp._2036467_ISGT_Green_Algae.p1
N0.HOG0013124	OG0009646	n0					Aphrep_2078190_IJMT_Green_Algae.p2, Aphrep_2003351_IJMT_Green_Algae.p1																																	Chrzof_Cz04g07190.t1.v5.2.3, Chrzof_Cz01g27080.t1.v5.2.3, Chrzof_Cz04g07180.t1.v5.2.3		Cocpra_2000891_XJGM_Green_Algae.p1					Dolten_2000092_XOAL_Green_Algae.p2, Dolten_2000093_XOAL_Green_Algae.p2								Eudele_2047044_RNAT_Green_Algae.p1, Eudele_2008599_RNAT_Green_Algae.p1			Gollon_2037251_BZSH_Green_Algae.p1			Hafret_2071295_FXHG_Green_Algae.p1, Hafret_2067823_FXHG_Green_Algae.p1									Mansqu_2042776_QXSZ_Green_Algae.p1															Ochlsp._2059245_CQQP_Green_Algae.p1, Ochlsp._2065676_CQQP_Green_Algae.p1																									Psemar_2015502_JMTE_Green_Algae.p1				Pycpro_2003797_MXEZ_Green_Algae.p1, Pycpro_2012053_MXEZ_Green_Algae.p1, Pycpro_2013269_MXEZ_Green_Algae.p1	Pyrpar_2067393_TNAW_Green_Algae.p1							Stihel_2045587_JMUI_Green_Algae.p1, Stihel_2046020_JMUI_Green_Algae.p1			Tetcor_2006452_DUMA_Green_Algae.p1, Tetcor_2031446_DUMA_Green_Algae.p1, Tetcor_2006218_DUMA_Green_Algae.p1
N0.HOG0013125	OG0009647	n0					Aphrep_2005211_IJMT_Green_Algae.p1, Aphrep_2015172_IJMT_Green_Algae.p1														Carobt_2050792_RUIF_Green_Algae.p1		Chaorb_2015967_BAZF_Green_Algae.p4	Chlbil_3116958_SRGS_Green_Algae_2_samples_combined.p2					Chlnoc_2051477_VALZ_Green_Algae.p1	Chlole_2037820_PRIQ_Green_Algae.p1			Chlret_3125747_ZLBP_Green_Algae_2_samples_combined.p2					Chltug_2088207_UTRE_Green_Algae.p1																	Eudele_2007030_RNAT_Green_Algae.p1	Fritub_2008541_VFIV_Green_Algae.p2			Gonpec_2002647_KUJU_Green_Algae.p2						Hetina_2006902_IRYH_Green_Algae.p1			Lobros_2043597_JKKI_Green_Algae.p2	Lobseg_2009164_OFUE_Green_Algae.p1																		Oedfov_2069117_SDPC_Green_Algae.p1		Ooggig_2007984_XDLL_Green_Algae.p1			Panmor_2007750_RYJX_Green_Algae.p1								Phalen_2036545_ZIVZ_Green_Algae.p2																						Stihel_2043825_JMUI_Green_Algae.p1															Urobel_2005299_RAWF_Green_Algae.p1, Urobel_2027954_RAWF_Green_Algae.p1	Urosp._2007079_ISGT_Green_Algae.p1		Volaur_2032391_POIR_Green_Algae_2_samples_combined.p1, Volaur_2032392_POIR_Green_Algae_2_samples_combined.p1		Volglo_2002966_ISPU_Green_Algae.p4
N0.HOG0013126	OG0009648	n0					Aphrep_2006158_IJMT_Green_Algae.p1		Astgra_2055796_ZFXU_Green_Algae_4_samples_combined.p1							Botsud_2008010_VJDZ_Green_Algae.p1				Carcru_2058791_VIAU_Green_Algae.p1	Carobt_2051035_RUIF_Green_Algae.p1								Chlnoc_2046548_VALZ_Green_Algae.p1				Chlret_3128177_ZLBP_Green_Algae_2_samples_combined.p2			Chlsp._2016357_XOZZ_Green_Algae_2_samples_combined.p1, Chlsp._2106322_XOZZ_Green_Algae_2_samples_combined.p1	Chlsub_2005962_GFUR_Green_Algae.p1												Dunter_2003487_WDWX_Green_Algae_UTEX_LB_1000.p1									Gollon_2003120_BZSH_Green_Algae.p1		Haeplu_2018474_KFEB_Green_Algae_2_samples_combined.p1	Hafret_2010011_FXHG_Green_Algae.p1, Hafret_2010012_FXHG_Green_Algae.p1					Igntet_2044981_KADG_Green_Algae.p2		Lobros_2050934_JKKI_Green_Algae.p1							Micsp._2001363_FOYQ_Green_Algae.p1	Monneg_rna-XM_014050625.1										Oedcar_2075610_DVYE_Green_Algae.p1	Oedfov_2008090_SDPC_Green_Algae.p1									Peddup_3018024_JRDV_Green_Algae_3_samples_combined.p1, Peddup_3030463_JRDV_Green_Algae_3_samples_combined.p1																																									Urobel_2037011_RAWF_Green_Algae.p2		Vitsp._2051023_QWRA_Green_Algae.p1			Volglo_2051305_ISPU_Green_Algae.p5
N0.HOG0013127	OG0009649	n0					Aphrep_2019696_IJMT_Green_Algae.p1, Aphrep_2008178_IJMT_Green_Algae.p2						Blarhi_2014544_VHIJ_Green_Algae.p1	Bolpil_2038623_LSHT_Green_Algae.p1		Botsud_2037135_VJDZ_Green_Algae.p1			Bryplu_2026745_JTIG_Green_Algae.p1	Carcru_2003131_VIAU_Green_Algae.p1			Chaorb_2013002_BAZF_Green_Algae.p1																						Codfra_2004513_GYBH_Green_Algae.p1		Dolten_2035579_XOAL_Green_Algae.p1					Ellmar_SRR5133332_Elliptochloris_marina_DRAP_k31_Locus_28204_Transcript_2_1.p1	Erevir_2029620_MNCB_Green_Algae.p1, Erevir_2029621_MNCB_Green_Algae.p2			Fritub_2048156_VFIV_Green_Algae.p1							Helpla_2008086_AJAU_Green_Algae.p1			Igntet_2002877_KADG_Green_Algae.p1																				Oedcar_2077650_DVYE_Green_Algae.p1	Oedfov_2066044_SDPC_Green_Algae.p1																	Plalae_2034463_CBNG_Green_Algae.p1	Plater_2024461_LETF_Green_Algae.p2										Pyrpar_2010437_TNAW_Green_Algae.p1		Scosp._2028629_EGNB_Green_Algae.p2					Stihel_2050719_JMUI_Green_Algae.p1				Tetdim_2014320_PZIF_Green_Algae.p1											Urobel_2006267_RAWF_Green_Algae.p1	Urosp._2005826_ISGT_Green_Algae.p1
N0.HOG0013128	OG0009650	n0					Aphrep_2009456_IJMT_Green_Algae.p1					Batpra_rna-XM_007513022.1												Chlbil_3016561_SRGS_Green_Algae_2_samples_combined.p1									Chlret_3123795_ZLBP_Green_Algae_2_samples_combined.p1									Cocpra_2021694_XJGM_Green_Algae.p2					Dolten_2042389_XOAL_Green_Algae.p1					Ellmar_SRR5133332_Elliptochloris_marina_DRAP_CL812Contig1_1.p1																						MicpusNOUM17_mRNA10145									Nepoli_2007113_MMKU_Green_Algae.p1, Nepoli_2046139_MMKU_Green_Algae.p1							Ostluc_32331.2.0.231	Osttau_mRNA_6219					Peddup_3033670_JRDV_Green_Algae_3_samples_combined.p1										Pracap_2002381_XMCL_Green_Algae.p1	Pracol_PRCOL_00006367-RA			Psemar_2017528_JMTE_Green_Algae.p1				Pycpro_2013466_MXEZ_Green_Algae.p1, Pycpro_2002140_MXEZ_Green_Algae.p1		Schdub_2005250_FMVB_Green_Algae.p1								Tetchu_2013934_HVNO_Green_Algae.p2, Tetchu_2013935_HVNO_Green_Algae.p2	Tetcor_2002824_DUMA_Green_Algae.p1, Tetcor_2002826_DUMA_Green_Algae.p1, Tetcor_2002825_DUMA_Green_Algae.p1		Tetstr_2037383_HHXJ_Green_Algae.p2, Tetstr_2003847_HHXJ_Green_Algae.p1
N0.HOG0013129	OG0009651	n0					Aphrep_2012942_IJMT_Green_Algae.p1	Astglo_Aster-05272						Bolpil_2000195_LSHT_Green_Algae.p1									Chaorb_2072222_BAZF_Green_Algae.p1														Chlsub_2095401_GFUR_Green_Algae.p1						CocpriSAG2167_jg4035.t1	CocsubC169_rna-gnl|jgi|COCSUDRAFT_mRNA41585																			Helpla_2031457_AJAU_Green_Algae.p1		Hetina_2004110_IRYH_Green_Algae.p1, Hetina_2006674_IRYH_Green_Algae.p1							Mickue_2043188_EATP_Green_Algae_2_samples_combined.p1			Micsp._2036055_FOYQ_Green_Algae.p1, Micsp._2041471_FOYQ_Green_Algae.p2				MyrbisSAG2043_jg7512.t1	Nanato_2032330_MFYC_Green_Algae.p1						Oedcar_2000560_DVYE_Green_Algae.p1		Oltvir_2003211_NSTT_Green_Algae_2_samples_combined.p1						PaupetSAG2240_CL4342Contig1_1.p1, PaupetSAG2240_k61_Locus_16604_Transcript_1_1.p4	PauproSAG2392_k25_Locus_3809_Transcript_2_1.p1										Plater_2024595_LETF_Green_Algae.p1																Stibac_2030118_WXRI_Green_Algae.p1, Stibac_2004233_WXRI_Green_Algae.p1, Stibac_2004234_WXRI_Green_Algae.p1		SymirrSAG2036_jg6772.t1															Urosp._2033854_ISGT_Green_Algae.p1
N0.HOG0013130	OG0009652	n0					Aphrep_2017257_IJMT_Green_Algae.p1																	Chlbil_3032944_SRGS_Green_Algae_2_samples_combined.p2, Chlbil_3027788_SRGS_Green_Algae_2_samples_combined.p1, Chlbil_3112383_SRGS_Green_Algae_2_samples_combined.p2									Chlret_3132016_ZLBP_Green_Algae_2_samples_combined.p1, Chlret_3021993_ZLBP_Green_Algae_2_samples_combined.p1																			Ellmar_SRR5133332_Elliptochloris_marina_DRAP_CL839Contig1_1.p1																																Neppyr_2031658_ISIM_Green_Algae.p1							Osttau_mRNA_3439, Osttau_mRNA_3462					Peddup_3169592_JRDV_Green_Algae_3_samples_combined.p1											Pracol_PRCOL_00006848-RA								Pyrpar_2077561_TNAW_Green_Algae.p1	Schdub_2007694_FMVB_Green_Algae.p1								Tetchu_2002382_HVNO_Green_Algae.p3, Tetchu_2002383_HVNO_Green_Algae.p3, Tetchu_2065252_HVNO_Green_Algae.p1, Tetchu_2015218_HVNO_Green_Algae.p1, Tetchu_2001875_HVNO_Green_Algae.p1	Tetcor_2002428_DUMA_Green_Algae.p2, Tetcor_2031860_DUMA_Green_Algae.p1, Tetcor_2036158_DUMA_Green_Algae.p1		Tetstr_2008320_HHXJ_Green_Algae.p1, Tetstr_2036388_HHXJ_Green_Algae.p1, Tetstr_2035032_HHXJ_Green_Algae.p3, Tetstr_2001836_HHXJ_Green_Algae.p1
N0.HOG0013131	OG0009653	n0					Aphrep_2082632_IJMT_Green_Algae.p1, Aphrep_2019003_IJMT_Green_Algae.p2	Astglo_Aster-x1252		Auxpro_rna-XM_011402483.1					Botbra_Bobra.0186s0021.3.v2.1		Botter_2000760_QYXY_Green_Algae.p2																		Chlsor1602_rna-gnl|WGS_LHPG|mrna.C2E21_5407			Chltug_2091752_UTRE_Green_Algae.p1	Chlvar_fgenesh3_pg.C_scaffold_7000074												EllbilSAG24580_jg6996.t1	Ellmar_SRR5133332_Elliptochloris_marina_DRAP_k43_Locus_18258_Transcript_1_1.p1	Erevir_2038073_MNCB_Green_Algae.p1	Ettole_2009095_EEJO_Green_Algae.p7			Gemsp._2000461_PFUD_Green_Algae.p1				Hafret_2077029_FXHG_Green_Algae.p1										Miccon24180_rna-gnl|WGS_LHPF|mrna.C2E20_1069	Mickue_2039856_EATP_Green_Algae_2_samples_combined.p1													Ochlsp._2060059_CQQP_Green_Algae.p1								Parkes_jg5783.t1, Parkes_jg3544.t1					Pedtub_2019271_PUAN_Green_Algae.p1											Prowic_jg9396.t1		Psepri_SRR11611236_Pseudochlorella_pringsheimii_DRAP_k37_Locus_4203_Transcript_6_1.p3													Tetchu_2064230_HVNO_Green_Algae.p1								TrespOTU5_jg7299.t1	TrespTZW2008_jg5470.t1
N0.HOG0013132	OG0009654	n0					Aphrep_2068989_IJMT_Green_Algae.p1		Astgra_2012059_ZFXU_Green_Algae_4_samples_combined.p3						Botbra_Bobra.0133s0012.1.v2.1					Carcru_2045961_VIAU_Green_Algae.p1, Carcru_2005567_VIAU_Green_Algae.p1																																									Hafret_2004599_FXHG_Green_Algae.p1, Hafret_2004739_FXHG_Green_Algae.p1						Lepobo_2000108_ZNUM_Green_Algae.p1													Nanato_2001820_MFYC_Green_Algae.p1								Oltvir_2002075_NSTT_Green_Algae_2_samples_combined.p1		Ostluc_28790.2.0.231								Pedtub_2016509_PUAN_Green_Algae.p1, Pedtub_2003418_PUAN_Green_Algae.p1, Pedtub_2000517_PUAN_Green_Algae.p1, Pedtub_2000520_PUAN_Green_Algae.p1, Pedtub_2000518_PUAN_Green_Algae.p1, Pedtub_2000516_PUAN_Green_Algae.p1, Pedtub_2000519_PUAN_Green_Algae.p1		Phalen_2049099_ZIVZ_Green_Algae.p1												Pteang_2037433_LNIL_Green_Algae.p1										Stihel_2042898_JMUI_Green_Algae.p2		Tetchu_2059631_HVNO_Green_Algae.p1, Tetchu_2002145_HVNO_Green_Algae.p1	Tetcor_2033265_DUMA_Green_Algae.p1		Tetstr_2004133_HHXJ_Green_Algae.p1
N0.HOG0013133	OG0009655	n0					Aphrep_2071950_IJMT_Green_Algae.p1		Astgra_2000865_ZFXU_Green_Algae_4_samples_combined.p1, Astgra_2043929_ZFXU_Green_Algae_4_samples_combined.p1														Chaorb_2056120_BAZF_Green_Algae.p2									Chlrei_Cre08.g363650.t1.1.v5.5				Chlsp._2015694_XOZZ_Green_Algae_2_samples_combined.p2												Dunsal_Dusal.0004s00075.1.v1.0	Dunter_2039498_WDWX_Green_Algae_UTEX_LB_1000.p2, Dunter_2041237_WDWX_Green_Algae_UTEX_LB_1000.p1, Dunter_2004981_WDWX_Green_Algae_UTEX_LB_1000.p1	Dunvir_2005341_SYJM_Green_Algae.p1		Ellmar_SRR5133332_Elliptochloris_marina_DRAP_k61_Locus_4158_Transcript_1_1.p1						Gollon_2006753_BZSH_Green_Algae.p1		Haeplu_2086274_KFEB_Green_Algae_2_samples_combined.p1												Mickue_2028319_EATP_Green_Algae_2_samples_combined.p3, Mickue_2035603_EATP_Green_Algae_2_samples_combined.p1							MyrbisSAG2043_jg7320.t1				Nepoli_2039145_MMKU_Green_Algae.p1																																					Steplu_2006846_ZLQE_Green_Algae.p1					Tetcor_2029656_DUMA_Green_Algae.p1															Volaur_2041792_POIR_Green_Algae_2_samples_combined.p1, Volaur_2152279_POIR_Green_Algae_2_samples_combined.p2, Volaur_2155449_POIR_Green_Algae_2_samples_combined.p1	Volcar_Vocar.0030s0007.1.v2.1	Volglo_2002571_ISPU_Green_Algae.p1
N0.HOG0013134	OG0009656	n0					Aphrep_2073232_IJMT_Green_Algae.p1																				Chlmin_2030751_MWAN_Green_Algae.p2												Chlvar_gw1.6.270.1			Cocpra_2020797_XJGM_Green_Algae.p3					Dolten_2002205_XOAL_Green_Algae.p2									Fritub_2007217_VFIV_Green_Algae.p1, Fritub_2039447_VFIV_Green_Algae.p1																			Micsp._2039481_FOYQ_Green_Algae.p1								Nepoli_2047635_MMKU_Green_Algae.p1	Neppyr_2029291_ISIM_Green_Algae.p2, Neppyr_2026057_ISIM_Green_Algae.p3, Neppyr_2005509_ISIM_Green_Algae.p1											PauproSAG2392_k25_Locus_4475_Transcript_4_1.p1												Pracol_PRCOL_00001857-RA								Pyrpar_2011423_TNAW_Green_Algae.p2	Schdub_2001534_FMVB_Green_Algae.p1							SymirrSAG2036_jg739.t1	Tetchu_2015823_HVNO_Green_Algae.p1, Tetchu_2004009_HVNO_Green_Algae.p3	Tetcor_2030360_DUMA_Green_Algae.p1		Tetstr_2039223_HHXJ_Green_Algae.p2, Tetstr_2001831_HHXJ_Green_Algae.p1			TrespOTU1_jg5692.t1	TrespOTU3_jg5467.t1	TrespOTU5_jg8067.t1, TrespOTU5_jg8724.t1
N0.HOG0013135	OG0009657	n0					Aphrep_2075369_IJMT_Green_Algae.p1																Chaorb_2010337_BAZF_Green_Algae.p1						Chlnoc_2004739_VALZ_Green_Algae.p2	Chlole_2000930_PRIQ_Green_Algae.p1																				Dunvir_2031710_SYJM_Green_Algae.p1						Fritub_2034842_VFIV_Green_Algae.p2, Fritub_2000059_VFIV_Green_Algae.p1, Fritub_2002588_VFIV_Green_Algae.p3, Fritub_2002967_VFIV_Green_Algae.p3, Fritub_2002983_VFIV_Green_Algae.p1, Fritub_2000914_VFIV_Green_Algae.p3, Fritub_2003177_VFIV_Green_Algae.p2, Fritub_2000915_VFIV_Green_Algae.p1, Fritub_2003032_VFIV_Green_Algae.p1, Fritub_2039440_VFIV_Green_Algae.p1, Fritub_2035172_VFIV_Green_Algae.p2, Fritub_2036239_VFIV_Green_Algae.p3, Fritub_2002205_VFIV_Green_Algae.p1																Mickue_2027228_EATP_Green_Algae_2_samples_combined.p1							MyrbisSAG2043_jg2477.t1, MyrbisSAG2043_jg2483.t1								Oedfov_2003477_SDPC_Green_Algae.p1, Oedfov_2060720_SDPC_Green_Algae.p2																																			Stihel_2041688_JMUI_Green_Algae.p1, Stihel_2043091_JMUI_Green_Algae.p1															Urobel_2005404_RAWF_Green_Algae.p1
N0.HOG0013136	OG0009658	n0					Aphrep_2077680_IJMT_Green_Algae.p1, Aphrep_2084186_IJMT_Green_Algae.p1																					Chlmoe_2032544_JRGZ_Green_Algae.p1	Chlnoc_2051859_VALZ_Green_Algae.p1			Chlrei_Cre16.g647750.t1.2.v5.5	Chlret_3127344_ZLBP_Green_Algae_2_samples_combined.p2	Chlros_2010950_AJUW_Green_Algae.p1		Chlsp._2012909_XOZZ_Green_Algae_2_samples_combined.p2, Chlsp._2107940_XOZZ_Green_Algae_2_samples_combined.p2														Dunvir_2031674_SYJM_Green_Algae.p1									Gonpec_2048233_KUJU_Green_Algae.p2		Hafret_2079508_FXHG_Green_Algae.p1		Helpla_2003302_AJAU_Green_Algae.p1, Helpla_2003303_AJAU_Green_Algae.p1				Lepobo_2022682_ZNUM_Green_Algae.p1																				Oedfov_2069947_SDPC_Green_Algae.p1									Peddup_3007184_JRDV_Green_Algae_3_samples_combined.p2				Phalen_2044569_ZIVZ_Green_Algae.p2, Phalen_2001454_ZIVZ_Green_Algae.p1																Schdub_2037051_FMVB_Green_Algae.p1	Scosp._2029618_EGNB_Green_Algae.p1																								Volcar_Vocar.0001s1647.1.v2.1, Volcar_Vocar.0055s0039.1.v2.1, Volcar_Vocar.0014s0162.1.v2.1, Volcar_Vocar.0014s0179.1.v2.1	Volglo_2042925_ISPU_Green_Algae.p1
N0.HOG0013137	OG0009659	n0					Aphrep_2080925_IJMT_Green_Algae.p1, Aphrep_2079946_IJMT_Green_Algae.p1													Carcru_2007140_VIAU_Green_Algae.p1								Chlmoe_2026214_JRGZ_Green_Algae.p1						Chlros_2007714_AJUW_Green_Algae.p1, Chlros_2050765_AJUW_Green_Algae.p1		Chlsp._2009716_XOZZ_Green_Algae_2_samples_combined.p1, Chlsp._2024839_XOZZ_Green_Algae_2_samples_combined.p1	Chlsub_2011722_GFUR_Green_Algae.p1, Chlsub_2019005_GFUR_Green_Algae.p1	Chltug_2014950_UTRE_Green_Algae.p1, Chltug_2002845_UTRE_Green_Algae.p4, Chltug_2002848_UTRE_Green_Algae.p1														Ellmar_SRR5133332_Elliptochloris_marina_DRAP_k55_Locus_12050_Transcript_2_1.p1				Fritub_2008818_VFIV_Green_Algae.p1					Hafret_2017613_FXHG_Green_Algae.p1, Hafret_2078657_FXHG_Green_Algae.p1						Lepobo_2003505_ZNUM_Green_Algae.p1												MyrbisSAG2043_jg6262.t1				Nepoli_2047867_MMKU_Green_Algae.p1	Neppyr_2004580_ISIM_Green_Algae.p2		Oedcar_2002304_DVYE_Green_Algae.p1	Oedfov_2071537_SDPC_Green_Algae.p1	Oltvir_2006108_NSTT_Green_Algae_2_samples_combined.p1																																																	Urobel_2040888_RAWF_Green_Algae.p1
N0.HOG0013138	OG0009660	n0					Aphrep_2080663_IJMT_Green_Algae.p1																																								Dolten_2000333_XOAL_Green_Algae.p2, Dolten_2000334_XOAL_Green_Algae.p1																							Mansqu_2011764_QXSZ_Green_Algae.p1										Nanato_2021157_MFYC_Green_Algae.p2			Nepoli_2050996_MMKU_Green_Algae.p1	Neppyr_2036922_ISIM_Green_Algae.p1												Peddup_3161544_JRDV_Green_Algae_3_samples_combined.p2	Pedmin_2017095_RRSV_Green_Algae.p2																		Pyrpar_2062009_TNAW_Green_Algae.p2, Pyrpar_2067108_TNAW_Green_Algae.p1	Schdub_2029477_FMVB_Green_Algae.p1, Schdub_2008935_FMVB_Green_Algae.p1, Schdub_2003900_FMVB_Green_Algae.p4, Schdub_2033625_FMVB_Green_Algae.p2	Scosp._2030132_EGNB_Green_Algae.p1							Tetchu_2000882_HVNO_Green_Algae.p5, Tetchu_2000883_HVNO_Green_Algae.p5, Tetchu_2000882_HVNO_Green_Algae.p1, Tetchu_2000883_HVNO_Green_Algae.p1	Tetcor_2000564_DUMA_Green_Algae.p3		Tetstr_2008753_HHXJ_Green_Algae.p1, Tetstr_2039667_HHXJ_Green_Algae.p1, Tetstr_2035754_HHXJ_Green_Algae.p1, Tetstr_2009569_HHXJ_Green_Algae.p1, Tetstr_2034543_HHXJ_Green_Algae.p1
N0.HOG0013139	OG0009661	n0					Aphrep_2082164_IJMT_Green_Algae.p1					Batpra_rna-XM_007510967.1	Blarhi_2063304_VHIJ_Green_Algae.p1		Botbra_Bobra.154_2s0019.1.v2.1		Botter_2047091_QYXY_Green_Algae.p1							Chlbil_3015420_SRGS_Green_Algae_2_samples_combined.p1																			CocpriSAG2167_jg7124.t1				Dolten_2000439_XOAL_Green_Algae.p1					Ellmar_SRR5133332_Elliptochloris_marina_DRAP_k37_Locus_57_Transcript_5_1.p1	Erevir_2025028_MNCB_Green_Algae.p1				Gemsp._2005541_PFUD_Green_Algae.p3									Igntet_2043971_KADG_Green_Algae.p1	Lepobo_2023980_ZNUM_Green_Algae.p1										Monopi_2047076_BTFM_Green_Algae.p1						Nepoli_2043525_MMKU_Green_Algae.p1		Ochlsp._2059433_CQQP_Green_Algae.p2					Ostluc_28270.2.0.231	Osttau_mRNA_3287															Pracap_2012984_XMCL_Green_Algae.p1		Pracri_2015784_WCLV_Green_Algae.p1		Psemar_2014685_JMTE_Green_Algae.p1				Pycpro_2013543_MXEZ_Green_Algae.p1	Pyrpar_2012345_TNAW_Green_Algae.p1						Stibac_2004496_WXRI_Green_Algae.p1																						Watren_CL2202Contig1_1.p3, Watren_k31_Locus_4842_Transcript_9_1.p3
N0.HOG0013140	OG0009662	n0					Aphrep_2082528_IJMT_Green_Algae.p1		Astgra_2046436_ZFXU_Green_Algae_4_samples_combined.p1									Brasub_2034742_GUBD_Green_Algae.p1		Carcru_2048739_VIAU_Green_Algae.p1			Chaorb_2005401_BAZF_Green_Algae.p1							Chlole_2035028_PRIQ_Green_Algae.p1				Chlros_2042292_AJUW_Green_Algae.p1		Chlsp._2104687_XOZZ_Green_Algae_2_samples_combined.p1, Chlsp._2111177_XOZZ_Green_Algae_2_samples_combined.p1	Chlsub_2022320_GFUR_Green_Algae.p1	Chltug_2089589_UTRE_Green_Algae.p1, Chltug_2091049_UTRE_Green_Algae.p2, Chltug_2076990_UTRE_Green_Algae.p1											Dunter_2001988_WDWX_Green_Algae_UTEX_LB_1000.p1	Dunvir_2037418_SYJM_Green_Algae.p1									Gonpec_2040955_KUJU_Green_Algae.p1	Haeplu_2001510_KFEB_Green_Algae_2_samples_combined.p1, Haeplu_2001511_KFEB_Green_Algae_2_samples_combined.p1					Hetina_2007525_IRYH_Green_Algae.p1			Lobros_2006598_JKKI_Green_Algae.p1								Monneg_rna-XM_014035116.1																								Phalen_2044305_ZIVZ_Green_Algae.p1												Pteang_2051864_LNIL_Green_Algae.p1						Speexs_2023275_MXDS_Green_Algae.p2																						Volaur_2023488_POIR_Green_Algae_2_samples_combined.p1		Volglo_2038280_ISPU_Green_Algae.p1
N0.HOG0013141	OG0009663	n0					Aphrep_2085110_IJMT_Green_Algae.p1												Bryplu_2032863_JTIG_Green_Algae.p1												Chloog_2026964_IHOI_Green_Algae.p1	Chlrei_Cre12.g530850.t1.1.v5.5																																	Hetina_2007600_IRYH_Green_Algae.p1			Lobros_2007531_JKKI_Green_Algae.p1	Lobseg_2038172_OFUE_Green_Algae.p2												Neocsp._2030120_USIX_Green_Algae.p1								Ooggig_2001727_XDLL_Green_Algae.p1			Panmor_2062227_RYJX_Green_Algae.p1, Panmor_2046736_RYJX_Green_Algae.p1, Panmor_2011260_RYJX_Green_Algae.p2, Panmor_2050609_RYJX_Green_Algae.p2																														Stihel_2006626_JMUI_Green_Algae.p2															Urobel_2006659_RAWF_Green_Algae.p1	Urosp._2004503_ISGT_Green_Algae.p1	Vitsp._2011752_QWRA_Green_Algae.p1	Volaur_2012656_POIR_Green_Algae_2_samples_combined.p1, Volaur_2012657_POIR_Green_Algae_2_samples_combined.p1, Volaur_2013047_POIR_Green_Algae_2_samples_combined.p1, Volaur_2013043_POIR_Green_Algae_2_samples_combined.p1, Volaur_2013045_POIR_Green_Algae_2_samples_combined.p1, Volaur_2013046_POIR_Green_Algae_2_samples_combined.p1, Volaur_2013044_POIR_Green_Algae_2_samples_combined.p1	Volcar_Vocar.0028s0078.1.v2.1	Volglo_2009744_ISPU_Green_Algae.p1
N0.HOG0013142	OG0009664	n0					Aphrep_2085157_IJMT_Green_Algae.p1		Astgra_2051369_ZFXU_Green_Algae_4_samples_combined.p1								Botter_2002114_QYXY_Green_Algae.p2	Brasub_2007843_GUBD_Green_Algae.p6			Carobt_2046909_RUIF_Green_Algae.p1					Chlmic_2039124_QRTH_Green_Algae.p1				Chlole_2031778_PRIQ_Green_Algae.p1								Chltug_2078256_UTRE_Green_Algae.p1											Dunter_2036991_WDWX_Green_Algae_UTEX_LB_1000.p2	Dunvir_2035176_SYJM_Green_Algae.p1			Erevir_2025475_MNCB_Green_Algae.p2, Erevir_2025474_MNCB_Green_Algae.p1	Ettole_2037890_EEJO_Green_Algae.p1		Fritub_2039994_VFIV_Green_Algae.p1				Haeplu_2084186_KFEB_Green_Algae_2_samples_combined.p1																		MyrbiaSAG882_k65_Locus_715_Transcript_173_1.p2, MyrbiaSAG882_k69_Locus_732_Transcript_162_1.p1		Nanato_2030000_MFYC_Green_Algae.p1					Ochlsp._2071816_CQQP_Green_Algae.p1, Ochlsp._2006680_CQQP_Green_Algae.p1	Oedcar_2009375_DVYE_Green_Algae.p2											Pedmin_2018225_RRSV_Green_Algae.p3		Perper_2001723_OAEZ_Green_Algae.p1																										Tetcor_2005212_DUMA_Green_Algae.p1		Tetstr_2037533_HHXJ_Green_Algae.p2													Volaur_2007002_POIR_Green_Algae_2_samples_combined.p1
N0.HOG0013143	OG0009665	n0					Aphrep_2085833_IJMT_Green_Algae.p1												Bryplu_2000745_JTIG_Green_Algae.p1					Chlbil_3117408_SRGS_Green_Algae_2_samples_combined.p1					Chlnoc_2051204_VALZ_Green_Algae.p1						Chlsor1602_rna-gnl|WGS_LHPG|mrna.C2E21_4644		Chlsub_2008796_GFUR_Green_Algae.p1		Chlvar_estExt_Genewise1Plus.C_20083	Chrzof_Cz06g21060.t1.v5.2.3														Ettole_2003723_EEJO_Green_Algae.p1				Gollon_2005413_BZSH_Green_Algae.p1											Lobseg_2002994_OFUE_Green_Algae.p3		Miccon24180_rna-gnl|WGS_LHPF|mrna.C2E20_6753		Micpus1545_51508.3.0.228	MicpusNOUM17_mRNA3082		Monneg_rna-XM_014048134.1			MyrbisSAG2043_jg1889.t1				Nepoli_2048256_MMKU_Green_Algae.p1		Ochlsp._2063646_CQQP_Green_Algae.p2				Ooggig_2009330_XDLL_Green_Algae.p1							Peddup_3156533_JRDV_Green_Algae_3_samples_combined.p1, Peddup_3018477_JRDV_Green_Algae_3_samples_combined.p1, Peddup_3018478_JRDV_Green_Algae_3_samples_combined.p1, Peddup_3005636_JRDV_Green_Algae_3_samples_combined.p1, Peddup_3171357_JRDV_Green_Algae_3_samples_combined.p3															Psepri_SRR11611235_Pseudochlorella_pringsheimii_DRAP_CL381Contig1_1.p1										Stibac_2025285_WXRI_Green_Algae.p1
N0.HOG0013144	OG0009666	n0					Aphrep_2089738_IJMT_Green_Algae.p1								Botbra_Bobra.0127s0032.1.v2.1		Botter_2040275_QYXY_Green_Algae.p1																										CocpriSAG2167_jg1642.t1	CocsubC169_rna-gnl|jgi|COCSUDRAFT_mRNA42545			Dolten_2040160_XOAL_Green_Algae.p3, Dolten_2036462_XOAL_Green_Algae.p1				EllbilSAG24580_jg6407.t1	Ellmar_SRR5133332_Elliptochloris_marina_DRAP_k25_Locus_18957_Transcript_3_1.p1	Erevir_2130920_MNCB_Green_Algae.p1				Gemsp._2027960_PFUD_Green_Algae.p1									Igntet_2043790_KADG_Green_Algae.p1	Lepobo_2021437_ZNUM_Green_Algae.p1					Mickue_2007270_EATP_Green_Algae_2_samples_combined.p1					Monopi_2041097_BTFM_Green_Algae.p1						Nepoli_2009680_MMKU_Green_Algae.p1		Ochlsp._2059823_CQQP_Green_Algae.p2					Ostluc_33632.2.0.231	Osttau_mRNA_7584															Pracap_2000965_XMCL_Green_Algae.p1		Pracri_2003213_WCLV_Green_Algae.p1							Pyrpar_2068444_TNAW_Green_Algae.p1, Pyrpar_2061204_TNAW_Green_Algae.p2						Stibac_2024110_WXRI_Green_Algae.p1		SymirrSAG2036_jg3822.t2																				Watren_k25_Locus_170_Transcript_24_1.p2
N0.HOG0013145	OG0009667	n0					Aphrep_2091176_IJMT_Green_Algae.p1																	Chlbil_3006021_SRGS_Green_Algae_2_samples_combined.p1									Chlret_3101551_ZLBP_Green_Algae_2_samples_combined.p1									Cocpra_2004831_XJGM_Green_Algae.p2, Cocpra_2003620_XJGM_Green_Algae.p2																																			Monopi_2005657_BTFM_Green_Algae.p1, Monopi_2050720_BTFM_Green_Algae.p1						Nepoli_2009289_MMKU_Green_Algae.p1, Nepoli_2047763_MMKU_Green_Algae.p1, Nepoli_2009025_MMKU_Green_Algae.p1, Nepoli_2050143_MMKU_Green_Algae.p1, Nepoli_2043502_MMKU_Green_Algae.p1	Neppyr_2006026_ISIM_Green_Algae.p1, Neppyr_2005991_ISIM_Green_Algae.p1							Osttau_mRNA_3479, Osttau_mRNA_6487																								Pyrpar_2061978_TNAW_Green_Algae.p1, Pyrpar_2014680_TNAW_Green_Algae.p1, Pyrpar_2014480_TNAW_Green_Algae.p1, Pyrpar_2000271_TNAW_Green_Algae.p1		Scosp._2027738_EGNB_Green_Algae.p2, Scosp._2005979_EGNB_Green_Algae.p1, Scosp._2026246_EGNB_Green_Algae.p1, Scosp._2002822_EGNB_Green_Algae.p1	Speexs_2001815_MXDS_Green_Algae.p1, Speexs_2021809_MXDS_Green_Algae.p1
N0.HOG0013146	OG0009668	n0					Aphrep_2091620_IJMT_Green_Algae.p2						Blarhi_2068641_VHIJ_Green_Algae.p1																											Chrzof_Cz11g28160.t1.v5.2.3, Chrzof_Cz09g06110.t1.v5.2.3, Chrzof_Cz09g06120.t1.v5.2.3				CocsubC169_rna-gnl|jgi|COCSUDRAFT_mRNA58564								Ellmar_SRR5133332_Elliptochloris_marina_DRAP_k49_Locus_5288_Transcript_3_1.p1															Lepobo_2023355_ZNUM_Green_Algae.p1, Lepobo_2022128_ZNUM_Green_Algae.p1			Mansqu_2042855_QXSZ_Green_Algae.p1									MyrbisSAG2043_jg10840.t1																	Peddup_3031808_JRDV_Green_Algae_3_samples_combined.p1, Peddup_3037482_JRDV_Green_Algae_3_samples_combined.p1, Peddup_3013516_JRDV_Green_Algae_3_samples_combined.p1, Peddup_3027315_JRDV_Green_Algae_3_samples_combined.p1, Peddup_3026224_JRDV_Green_Algae_3_samples_combined.p1										Pracap_2014892_XMCL_Green_Algae.p1																																					Watren_k69_Locus_12094_Transcript_1_1.p1, Watren_k49_Locus_1303_Transcript_10_1.p1, Watren_k25_Locus_1292_Transcript_16_1.p4, Watren_k25_Locus_1292_Transcript_16_1.p16, Watren_k69_Locus_12094_Transcript_1_1.p4, Watren_k25_Locus_1292_Transcript_16_1.p3, Watren_k69_Locus_15751_Transcript_1_1.p1, Watren_k49_Locus_1303_Transcript_10_1.p2, Watren_k61_Locus_1519_Transcript_8_1.p1
N0.HOG0013147	OG0009669	n0						Astglo_Aster-x1051							Botbra_Bobra.0560s0001.1.v2.1		Botter_2049502_QYXY_Green_Algae.p1																										CocpriSAG2167_jg9747.t1	CocsubC169_rna-gnl|jgi|COCSUDRAFT_mRNA60158									Erevir_2029778_MNCB_Green_Algae.p1, Erevir_2034609_MNCB_Green_Algae.p1				Gemsp._2031622_PFUD_Green_Algae.p1, Gemsp._2033698_PFUD_Green_Algae.p3															Mickue_2035073_EATP_Green_Algae_2_samples_combined.p1, Mickue_2004689_EATP_Green_Algae_2_samples_combined.p1						MyrbiaSAG882_k49_Locus_7328_Transcript_2_1.p1, MyrbiaSAG882_k49_Locus_7562_Transcript_1_1.p1	MyrbisSAG2043_jg2823.t1	Nanato_2003804_MFYC_Green_Algae.p1				Neppyr_2024674_ISIM_Green_Algae.p1																								Pracri_2015891_WCLV_Green_Algae.p1								Schdub_2000969_FMVB_Green_Algae.p1					Stibac_2023916_WXRI_Green_Algae.p2			Tetchu_2064321_HVNO_Green_Algae.p1	Tetcor_2002837_DUMA_Green_Algae.p1				Trearb_2027530_NKXU_Green_Algae.p2	TrespOTU1_jg1171.t1	TrespOTU3_jg2110.t1	TrespOTU5_jg4076.t1											Watren_k25_Locus_2846_Transcript_5_1.p1
N0.HOG0013148	OG0009670	n0						Astglo_Aster-05620		Auxpro_rna-XM_011397892.1									Bryplu_2027919_JTIG_Green_Algae.p1																								CocpriSAG2167_jg2189.t1		Codfra_2021685_GYBH_Green_Algae.p1	Deshal_2002340_KSFK_Green_Algae.p6, Deshal_2002341_KSFK_Green_Algae.p5						Ellmar_SRR5133332_Elliptochloris_marina_DRAP_k69_Locus_15242_Transcript_1_1.p1	Erevir_2027304_MNCB_Green_Algae.p1, Erevir_2027306_MNCB_Green_Algae.p1, Erevir_2027305_MNCB_Green_Algae.p1	Ettole_2011051_EEJO_Green_Algae.p3												Igntet_2006073_KADG_Green_Algae.p1	Lepobo_2026660_ZNUM_Green_Algae.p2					Mickue_2003642_EATP_Green_Algae_2_samples_combined.p1						MyrbiaSAG882_k31_Locus_4913_Transcript_4_1.p1	MyrbisSAG2043_jg7342.t1									Oltvir_2006766_NSTT_Green_Algae_2_samples_combined.p3									Pedmin_2018257_RRSV_Green_Algae.p1	Pedtub_2020571_PUAN_Green_Algae.p1				PicspRCC4223_RCC4223.02g10930.1						Pracri_2016265_WCLV_Green_Algae.p1			Psepri_SRR11611236_Pseudochlorella_pringsheimii_DRAP_k25_Locus_2898_Transcript_2_1.p2										Stibac_2029429_WXRI_Green_Algae.p1		SymirrSAG2036_jg7191.t2						Trearb_2026323_NKXU_Green_Algae.p1
N0.HOG0013149	OG0009671	n0						Astglo_Aster-x0154							Botbra_Bobra.0156s0002.1.v2.1, Botbra_Bobra.114_1s0007.1.v2.1, Botbra_Bobra.0687s0001.1.v2.1, Botbra_Bobra.0156s0001.1.v2.1		Botter_2043116_QYXY_Green_Algae.p1, Botter_2011624_QYXY_Green_Algae.p1																										CocpriSAG2167_jg2676.t1, CocpriSAG2167_jg2673.t1, CocpriSAG2167_jg2671.t1, CocpriSAG2167_jg7778.t1	CocsubC169_rna-gnl|jgi|COCSUDRAFT_mRNA63759, CocsubC169_rna-gnl|jgi|COCSUDRAFT_mRNA47624, CocsubC169_rna-gnl|jgi|COCSUDRAFT_mRNA66313, CocsubC169_rna-gnl|jgi|COCSUDRAFT_mRNA52756							EllbilSAG24580_jg6338.t1, EllbilSAG24580_jg8264.t1, EllbilSAG24580_jg6337.t1, EllbilSAG24580_jg8265.t1, EllbilSAG24580_jg4811.t1																											MyrbiaSAG882_k43_Locus_2368_Transcript_2_1.p1																																																																	Watren_k31_Locus_4253_Transcript_4_1.p1, Watren_k55_Locus_6332_Transcript_6_1.p1, Watren_k31_Locus_4558_Transcript_11_1.p1, Watren_k37_Locus_4736_Transcript_11_1.p1, Watren_k31_Locus_4558_Transcript_11_1.p15
N0.HOG0013150	OG0009672	n0						Astglo_Aster-06434																Chlbil_3031441_SRGS_Green_Algae_2_samples_combined.p1													Chlsub_2011936_GFUR_Green_Algae.p1, Chlsub_2015115_GFUR_Green_Algae.p1																														Lepobo_2022794_ZNUM_Green_Algae.p1																																						Plater_2020755_LETF_Green_Algae.p1																								Trearb_2024933_NKXU_Green_Algae.p2, Trearb_2024933_NKXU_Green_Algae.p1, Trearb_2026458_NKXU_Green_Algae.p1	TrespOTU1_jg11918.t1, TrespOTU1_jg4961.t1, TrespOTU1_jg2661.t1, TrespOTU1_jg3834.t1	TrespOTU3_jg9185.t1, TrespOTU3_jg1956.t1, TrespOTU3_jg9294.t1	TrespOTU5_jg6300.t1, TrespOTU5_jg6306.t1	TrespTZW2008_jg1188.t1, TrespTZW2008_jg1436.t1, TrespTZW2008_jg489.t1, TrespTZW2008_jg877.t1, TrespTZW2008_jg1435.t1, TrespTZW2008_jg8930.t1, TrespTZW2008_jg8398.t2, TrespTZW2008_jg1945.t1
N0.HOG0013151	OG0009673	n0						Astglo_fgenesh1_pg.00074_23_78_t																																						Deshal_2020082_KSFK_Green_Algae.p1	Dolten_2039451_XOAL_Green_Algae.p2																Helpla_2002322_AJAU_Green_Algae.p7, Helpla_2002323_AJAU_Green_Algae.p6															MyrbiaSAG882_k25_Locus_9804_Transcript_1_1.p1	MyrbisSAG2043_jg1524.t1				Nepoli_2039026_MMKU_Green_Algae.p1	Neppyr_2030392_ISIM_Green_Algae.p2	Ochlsp._2001304_CQQP_Green_Algae.p1			Oltvir_2003895_NSTT_Green_Algae_2_samples_combined.p2										Pedtub_2000985_PUAN_Green_Algae.p1, Pedtub_2000986_PUAN_Green_Algae.p3																	Pyrpar_2012128_TNAW_Green_Algae.p1	Schdub_2007643_FMVB_Green_Algae.p2								Tetchu_2063764_HVNO_Green_Algae.p2	Tetcor_2008129_DUMA_Green_Algae.p1		Tetstr_2007861_HHXJ_Green_Algae.p2		Trearb_2022812_NKXU_Green_Algae.p1, Trearb_2022295_NKXU_Green_Algae.p1, Trearb_2021848_NKXU_Green_Algae.p1, Trearb_2023742_NKXU_Green_Algae.p1	TrespOTU1_jg8414.t1	TrespOTU3_jg5638.t1	TrespOTU5_jg10147.t1	TrespTZW2008_jg760.t1
N0.HOG0013152	OG0009674	n0						Astglo_Aster-05047													Carobt_2008882_RUIF_Green_Algae.p1							Chlmoe_2028028_JRGZ_Green_Algae.p1									Chlsub_2090473_GFUR_Green_Algae.p1											Dunsal_Dusal.0858s00006.1.v1.0	Dunter_2032697_WDWX_Green_Algae_UTEX_LB_1000.p4, Dunter_2042281_WDWX_Green_Algae_UTEX_LB_1000.p1	Dunvir_2001557_SYJM_Green_Algae.p1					Eudele_2047629_RNAT_Green_Algae.p1				Gonpec_2046780_KUJU_Green_Algae.p1, Gonpec_2048523_KUJU_Green_Algae.p2, Gonpec_2041084_KUJU_Green_Algae.p1						Hetina_2002207_IRYH_Green_Algae.p1				Lobseg_2039826_OFUE_Green_Algae.p1												Neocsp._2000598_USIX_Green_Algae.p1								Ooggig_2041538_XDLL_Green_Algae.p1			Panmor_2050131_RYJX_Green_Algae.p1, Panmor_2063175_RYJX_Green_Algae.p2																				Pteang_2043447_LNIL_Green_Algae.p2, Pteang_2037807_LNIL_Green_Algae.p2																											Vitsp._2004712_QWRA_Green_Algae.p1	Volaur_2021351_POIR_Green_Algae_2_samples_combined.p1, Volaur_2021350_POIR_Green_Algae_2_samples_combined.p1, Volaur_2021352_POIR_Green_Algae_2_samples_combined.p2		Volglo_2046484_ISPU_Green_Algae.p1, Volglo_2043307_ISPU_Green_Algae.p1
N0.HOG0013153	OG0009675	n0						Astglo_fgenesh1_pg.00115_23_94_t								Botsud_2039863_VJDZ_Green_Algae.p1																			Chlsor1602_rna-gnl|WGS_LHPG|mrna.C2E21_1578				Chlvar_fgenesh3_pg.C_scaffold_14000064													Ellmar_SRR5133332_Elliptochloris_marina_DRAP_k31_Locus_6390_Transcript_5_1.p1	Erevir_2143172_MNCB_Green_Algae.p1	Ettole_2004408_EEJO_Green_Algae.p1, Ettole_2004409_EEJO_Green_Algae.p1, Ettole_2004410_EEJO_Green_Algae.p1, Ettole_2039054_EEJO_Green_Algae.p1			Gemsp._2032469_PFUD_Green_Algae.p1				Hafret_2015431_FXHG_Green_Algae.p2						Lepobo_2003306_ZNUM_Green_Algae.p1											MyrbiaSAG882_k25_Locus_4199_Transcript_3_1.p1					Nepoli_2050006_MMKU_Green_Algae.p1										Parkes_jg11038.t1													Pracap_2013232_XMCL_Green_Algae.p1																				Tetdim_2053510_PZIF_Green_Algae.p4			Trearb_2005882_NKXU_Green_Algae.p1	TrespOTU1_jg12320.t1	TrespOTU3_jg10340.t1	TrespOTU5_jg618.t1, TrespOTU5_jg617.t1	TrespTZW2008_jg6246.t1										Watren_CL292Contig1_1.p1, Watren_k61_Locus_1240_Transcript_4_1.p1
N0.HOG0013154	OG0009676	n0						Astglo_Aster-x0801											Bryplu_2002271_JTIG_Green_Algae.p1, Bryplu_2021067_JTIG_Green_Algae.p1																Chlsor1602_rna-gnl|WGS_LHPG|mrna.C2E21_3245										Codfra_2003802_GYBH_Green_Algae.p1, Codfra_2003646_GYBH_Green_Algae.p1, Codfra_2022579_GYBH_Green_Algae.p1								Erevir_2138933_MNCB_Green_Algae.p1														Lepobo_2025677_ZNUM_Green_Algae.p1											MyrbiaSAG882_k69_Locus_4934_Transcript_4_1.p1	MyrbisSAG2043_jg6812.t1	Nanato_2002503_MFYC_Green_Algae.p1, Nanato_2002504_MFYC_Green_Algae.p2													Parkes_jg9655.t1, Parkes_jg2205.t1								Picsal_2002467_TGNL_Green_Algae.p2															Schdub_2008909_FMVB_Green_Algae.p1								Tetchu_2017328_HVNO_Green_Algae.p1			Tetstr_2034580_HHXJ_Green_Algae.p2, Tetstr_2040986_HHXJ_Green_Algae.p2, Tetstr_2002271_HHXJ_Green_Algae.p3		Trearb_2027545_NKXU_Green_Algae.p1	TrespOTU1_jg3718.t1	TrespOTU3_jg8742.t1	TrespOTU5_jg820.t1	TrespTZW2008_jg7663.t1
N0.HOG0013155	OG0009677	n0							Astgra_2000016_ZFXU_Green_Algae_4_samples_combined.p1, Astgra_2000017_ZFXU_Green_Algae_4_samples_combined.p1, Astgra_2000018_ZFXU_Green_Algae_4_samples_combined.p1			Batpra_rna-XM_007508199.1, Batpra_rna-XM_007508404.1, Batpra_rna-XM_007511212.1																																				Dunsal_Dusal.1251s00001.1.v1.0, Dunsal_Dusal.0342s00007.1.v1.0, Dunsal_Dusal.0451s00003.1.v1.0	Dunter_2045091_WDWX_Green_Algae_UTEX_LB_1000.p2, Dunter_2044437_WDWX_Green_Algae_UTEX_LB_1000.p1	Dunvir_2039443_SYJM_Green_Algae.p1, Dunvir_2034229_SYJM_Green_Algae.p1, Dunvir_2032977_SYJM_Green_Algae.p1, Dunvir_2038307_SYJM_Green_Algae.p1, Dunvir_2038162_SYJM_Green_Algae.p1																				Mansqu_2002376_QXSZ_Green_Algae.p1							Monopi_2044974_BTFM_Green_Algae.p1, Monopi_2001436_BTFM_Green_Algae.p1, Monopi_2050771_BTFM_Green_Algae.p1, Monopi_2006365_BTFM_Green_Algae.p1							Neppyr_2032676_ISIM_Green_Algae.p1						Ostluc_28759.2.0.231, Ostluc_28760.2.0.231	Osttau_mRNA_3263																												Spesim_2021487_ENAU_Green_Algae.p1
N0.HOG0013156	OG0009678	n0							Astgra_2053961_ZFXU_Green_Algae_4_samples_combined.p1, Astgra_2005154_ZFXU_Green_Algae_4_samples_combined.p1, Astgra_2005155_ZFXU_Green_Algae_4_samples_combined.p1									Brasub_2045249_GUBD_Green_Algae.p1, Brasub_2008757_GUBD_Green_Algae.p1										Chlmoe_2029314_JRGZ_Green_Algae.p1								Chlsp._2095512_XOZZ_Green_Algae_2_samples_combined.p1, Chlsp._2103642_XOZZ_Green_Algae_2_samples_combined.p1, Chlsp._2106244_XOZZ_Green_Algae_2_samples_combined.p1	Chlsub_2021447_GFUR_Green_Algae.p1, Chlsub_2095202_GFUR_Green_Algae.p1, Chlsub_2001652_GFUR_Green_Algae.p1											Dunsal_Dusal.0056s00016.1.v1.0	Dunter_2041011_WDWX_Green_Algae_UTEX_LB_1000.p1, Dunter_2040331_WDWX_Green_Algae_UTEX_LB_1000.p1	Dunvir_2035753_SYJM_Green_Algae.p1, Dunvir_2029673_SYJM_Green_Algae.p2										Haeplu_2012458_KFEB_Green_Algae_2_samples_combined.p1, Haeplu_2012459_KFEB_Green_Algae_2_samples_combined.p1					Hetina_2034365_IRYH_Green_Algae.p1		Lepobo_2003061_ZNUM_Green_Algae.p1																													Peddup_3030098_JRDV_Green_Algae_3_samples_combined.p1				Phalen_2037366_ZIVZ_Green_Algae.p1												Pteang_2045795_LNIL_Green_Algae.p1, Pteang_2044490_LNIL_Green_Algae.p1																											Vitsp._2056848_QWRA_Green_Algae.p1
N0.HOG0013157	OG0009679	n0							Astgra_2006226_ZFXU_Green_Algae_4_samples_combined.p1									Brasub_2002067_GUBD_Green_Algae.p1					Chaorb_2069574_BAZF_Green_Algae.p1	Chlbil_3028402_SRGS_Green_Algae_2_samples_combined.p2		Chlmic_2041404_QRTH_Green_Algae.p1		Chlmoe_2030387_JRGZ_Green_Algae.p2	Chlnoc_2007562_VALZ_Green_Algae.p1, Chlnoc_2041103_VALZ_Green_Algae.p1	Chlole_2006423_PRIQ_Green_Algae.p1			Chlret_3120917_ZLBP_Green_Algae_2_samples_combined.p2			Chlsp._2025957_XOZZ_Green_Algae_2_samples_combined.p1	Chlsub_2091086_GFUR_Green_Algae.p1, Chlsub_2010850_GFUR_Green_Algae.p1											Dunsal_Dusal.0135s00014.1.v1.0	Dunter_2043158_WDWX_Green_Algae_UTEX_LB_1000.p1	Dunvir_2037979_SYJM_Green_Algae.p1						Fritub_2046717_VFIV_Green_Algae.p1				Haeplu_2090280_KFEB_Green_Algae_2_samples_combined.p1	Hafret_2074987_FXHG_Green_Algae.p1																																							Phalen_2048952_ZIVZ_Green_Algae.p1													Ptesp._2038227_ACRY_Green_Algae.p1							Steplu_2000151_ZLQE_Green_Algae.p1		Stihel_2049914_JMUI_Green_Algae.p1					Tetstr_2004651_HHXJ_Green_Algae.p2										Urobel_2004986_RAWF_Green_Algae.p1, Urobel_2037105_RAWF_Green_Algae.p1
N0.HOG0013158	OG0009680	n0							Astgra_2006669_ZFXU_Green_Algae_4_samples_combined.p1, Astgra_2011699_ZFXU_Green_Algae_4_samples_combined.p1									Brasub_2003070_GUBD_Green_Algae.p1			Carobt_2050716_RUIF_Green_Algae.p1		Chaorb_2012605_BAZF_Green_Algae.p1			Chlmic_2037869_QRTH_Green_Algae.p1										Chlsp._2099540_XOZZ_Green_Algae_2_samples_combined.p1	Chlsub_2094710_GFUR_Green_Algae.p1			Chrzof_Cz02g19070.t1.v5.2.3								Dunsal_Dusal.0468s00008.1.v1.0	Dunter_2038536_WDWX_Green_Algae_UTEX_LB_1000.p1, Dunter_2005048_WDWX_Green_Algae_UTEX_LB_1000.p1, Dunter_2003313_WDWX_Green_Algae_UTEX_LB_1000.p1, Dunter_2043279_WDWX_Green_Algae_UTEX_LB_1000.p1, Dunter_2038658_WDWX_Green_Algae_UTEX_LB_1000.p1	Dunvir_2035416_SYJM_Green_Algae.p1						Fritub_2004382_VFIV_Green_Algae.p1				Haeplu_2022185_KFEB_Green_Algae_2_samples_combined.p2	Hafret_2065414_FXHG_Green_Algae.p1											Mickue_2001944_EATP_Green_Algae_2_samples_combined.p1				Monneg_rna-XM_014048236.1										Oedcar_2067649_DVYE_Green_Algae.p1	Oedfov_2060846_SDPC_Green_Algae.p1, Oedfov_2010861_SDPC_Green_Algae.p1									Peddup_3144587_JRDV_Green_Algae_3_samples_combined.p1																								Steplu_2025753_ZLQE_Green_Algae.p1
N0.HOG0013159	OG0009681	n0							Astgra_2007098_ZFXU_Green_Algae_4_samples_combined.p2									Brasub_2000603_GUBD_Green_Algae.p1								Chlmic_2032866_QRTH_Green_Algae.p1		Chlmoe_2004749_JRGZ_Green_Algae.p2	Chlnoc_2005666_VALZ_Green_Algae.p1			Chlrei_Cre07.g350950.t1.1.v5.5	Chlret_3128619_ZLBP_Green_Algae_2_samples_combined.p1			Chlsp._2023833_XOZZ_Green_Algae_2_samples_combined.p2	Chlsub_2019127_GFUR_Green_Algae.p2	Chltug_2087375_UTRE_Green_Algae.p1										Dunsal_Dusal.0770s00004.1.v1.0		Dunvir_2040923_SYJM_Green_Algae.p2					Eudele_2053583_RNAT_Green_Algae.p1				Gonpec_2034426_KUJU_Green_Algae.p2	Haeplu_2024767_KFEB_Green_Algae_2_samples_combined.p1	Hafret_2005363_FXHG_Green_Algae.p1				Hetina_2034120_IRYH_Green_Algae.p1			Lobros_2048620_JKKI_Green_Algae.p1	Lobseg_2006837_OFUE_Green_Algae.p1						Micsp._2006043_FOYQ_Green_Algae.p1														Ooggig_2001036_XDLL_Green_Algae.p2			Panmor_2060362_RYJX_Green_Algae.p1																												Steplu_2004719_ZLQE_Green_Algae.p1																				Volaur_2040184_POIR_Green_Algae_2_samples_combined.p1		Volglo_2046975_ISPU_Green_Algae.p1
N0.HOG0013160	OG0009682	n0							Astgra_2007891_ZFXU_Green_Algae_4_samples_combined.p1											Carcru_2061530_VIAU_Green_Algae.p1			Chaorb_2061054_BAZF_Green_Algae.p1	Chlbil_3118718_SRGS_Green_Algae_2_samples_combined.p2					Chlnoc_2048818_VALZ_Green_Algae.p1		Chloog_2022754_IHOI_Green_Algae.p1	Chlrei_Cre04.g214900.t1.1.v5.5				Chlsp._2106471_XOZZ_Green_Algae_2_samples_combined.p1	Chlsub_2095638_GFUR_Green_Algae.p1											Dunsal_Dusal.1086s00005.1.v1.0	Dunter_2042394_WDWX_Green_Algae_UTEX_LB_1000.p1	Dunvir_2007349_SYJM_Green_Algae.p2					Eudele_2050596_RNAT_Green_Algae.p1					Haeplu_2010709_KFEB_Green_Algae_2_samples_combined.p1					Hetina_2026847_IRYH_Green_Algae.p1			Lobros_2055772_JKKI_Green_Algae.p1																		Oedcar_2076672_DVYE_Green_Algae.p1	Oedfov_2068694_SDPC_Green_Algae.p1		Ooggig_2004981_XDLL_Green_Algae.p7, Ooggig_2004982_XDLL_Green_Algae.p8			Panmor_2043125_RYJX_Green_Algae.p1								Phalen_2037775_ZIVZ_Green_Algae.p2																																							Vitsp._2052867_QWRA_Green_Algae.p1	Volaur_2018117_POIR_Green_Algae_2_samples_combined.p1	Volcar_Vocar.0025s0164.1.v2.1	Volglo_2007632_ISPU_Green_Algae.p2
N0.HOG0013161	OG0009683	n0							Astgra_2007997_ZFXU_Green_Algae_4_samples_combined.p2			Batpra_rna-XM_007509969.1			Botbra_Bobra.0327s0005.1.v2.1			Brasub_2003190_GUBD_Green_Algae.p1								Chlmic_2000209_QRTH_Green_Algae.p1				Chlole_2047874_PRIQ_Green_Algae.p1									Chlvar_IGS.gm_27_00064						Codfra_2020350_GYBH_Green_Algae.p1		Dolten_2002250_XOAL_Green_Algae.p2					Ellmar_SRR5133332_Elliptochloris_marina_DRAP_k25_Locus_6207_Transcript_2_1.p2		Ettole_2039180_EEJO_Green_Algae.p1		Fritub_2007532_VFIV_Green_Algae.p1				Haeplu_2090954_KFEB_Green_Algae_2_samples_combined.p1	Hafret_2079268_FXHG_Green_Algae.p1									Mansqu_2004487_QXSZ_Green_Algae.p1		Mickue_2043552_EATP_Green_Algae_2_samples_combined.p1	Micpus1545_183802.3.0.228	MicpusNOUM17_mRNA932	Micsp._2038465_FOYQ_Green_Algae.p1			MyrbiaSAG882_k61_Locus_2309_Transcript_7_1.p1						Neppyr_2031420_ISIM_Green_Algae.p1									Parkes_jg5732.t1																		Psepri_SRR11611235_Pseudochlorella_pringsheimii_DRAP_k25_Locus_3944_Transcript_1_1.p1				Pyrpar_2014749_TNAW_Green_Algae.p2									Tetchu_2009023_HVNO_Green_Algae.p1														Urosp._2037245_ISGT_Green_Algae.p1
N0.HOG0013162	OG0009684	n0							Astgra_2009311_ZFXU_Green_Algae_4_samples_combined.p1									Brasub_2050198_GUBD_Green_Algae.p1			Carobt_2051126_RUIF_Green_Algae.p1			Chlbil_3007114_SRGS_Green_Algae_2_samples_combined.p1						Chlole_2046128_PRIQ_Green_Algae.p1		Chlrei_Cre16.g678650.t1.2.v5.5	Chlret_3023335_ZLBP_Green_Algae_2_samples_combined.p1	Chlros_2010627_AJUW_Green_Algae.p1		Chlsp._2023947_XOZZ_Green_Algae_2_samples_combined.p1	Chlsub_2014499_GFUR_Green_Algae.p2	Chltug_2080692_UTRE_Green_Algae.p2										Dunsal_Dusal.0124s00009.1.v1.0	Dunter_2033020_WDWX_Green_Algae_UTEX_LB_1000.p2	Dunvir_2031085_SYJM_Green_Algae.p2					Eudele_2055255_RNAT_Green_Algae.p1				Gonpec_2045852_KUJU_Green_Algae.p1	Haeplu_2003888_KFEB_Green_Algae_2_samples_combined.p1					Hetina_2006253_IRYH_Green_Algae.p1			Lobros_2010645_JKKI_Green_Algae.p1																								Panmor_2064106_RYJX_Green_Algae.p2								Phalen_2050642_ZIVZ_Green_Algae.p1													Ptesp._2041056_ACRY_Green_Algae.p1							Steplu_2027423_ZLQE_Green_Algae.p1																				Volaur_2009284_POIR_Green_Algae_2_samples_combined.p1, Volaur_2009285_POIR_Green_Algae_2_samples_combined.p1	Volcar_Vocar.0018s0078.1.v2.1
N0.HOG0013163	OG0009685	n0							Astgra_2011241_ZFXU_Green_Algae_4_samples_combined.p1											Carcru_2052249_VIAU_Green_Algae.p1				Chlbil_3115252_SRGS_Green_Algae_2_samples_combined.p3		Chlmic_2037378_QRTH_Green_Algae.p1				Chlole_2047210_PRIQ_Green_Algae.p1			Chlret_3105057_ZLBP_Green_Algae_2_samples_combined.p2			Chlsp._2090461_XOZZ_Green_Algae_2_samples_combined.p1	Chlsub_2021535_GFUR_Green_Algae.p1												Dunter_2036508_WDWX_Green_Algae_UTEX_LB_1000.p2	Dunvir_2029228_SYJM_Green_Algae.p2					Eudele_2000972_RNAT_Green_Algae.p1				Gonpec_2042734_KUJU_Green_Algae.p2	Haeplu_2016335_KFEB_Green_Algae_2_samples_combined.p1, Haeplu_2086458_KFEB_Green_Algae_2_samples_combined.p2					Hetina_2034912_IRYH_Green_Algae.p1			Lobros_2049690_JKKI_Green_Algae.p1																					Ooggig_2040328_XDLL_Green_Algae.p2			Panmor_2045973_RYJX_Green_Algae.p2								Phalen_2046351_ZIVZ_Green_Algae.p1																				Steplu_2024467_ZLQE_Green_Algae.p1																			Vitsp._2006842_QWRA_Green_Algae.p2, Vitsp._2052984_QWRA_Green_Algae.p1	Volaur_2157545_POIR_Green_Algae_2_samples_combined.p1, Volaur_2160089_POIR_Green_Algae_2_samples_combined.p2, Volaur_2153041_POIR_Green_Algae_2_samples_combined.p1		Volglo_2038245_ISPU_Green_Algae.p1
N0.HOG0013164	OG0009686	n0							Astgra_2042671_ZFXU_Green_Algae_4_samples_combined.p1									Brasub_2042147_GUBD_Green_Algae.p1					Chaorb_2008971_BAZF_Green_Algae.p3, Chaorb_2008971_BAZF_Green_Algae.p1	Chlbil_3128303_SRGS_Green_Algae_2_samples_combined.p1		Chlmic_2030609_QRTH_Green_Algae.p1				Chlole_2031367_PRIQ_Green_Algae.p1				Chlros_2006032_AJUW_Green_Algae.p2, Chlros_2046597_AJUW_Green_Algae.p1															Dunter_2034131_WDWX_Green_Algae_UTEX_LB_1000.p1	Dunvir_2006479_SYJM_Green_Algae.p1					Eudele_2052569_RNAT_Green_Algae.p2	Fritub_2044081_VFIV_Green_Algae.p1				Haeplu_2019292_KFEB_Green_Algae_2_samples_combined.p1	Hafret_2013456_FXHG_Green_Algae.p1				Hetina_2031562_IRYH_Green_Algae.p1			Lobros_2051316_JKKI_Green_Algae.p1	Lobseg_2044920_OFUE_Green_Algae.p1														Nepoli_2033152_MMKU_Green_Algae.p3						Ooggig_2011486_XDLL_Green_Algae.p2			Panmor_2054031_RYJX_Green_Algae.p1								Phalen_2002204_ZIVZ_Green_Algae.p1																				Steplu_2002492_ZLQE_Green_Algae.p1		Stihel_2051071_JMUI_Green_Algae.p1															Urobel_2001780_RAWF_Green_Algae.p2			Volaur_2159341_POIR_Green_Algae_2_samples_combined.p1
N0.HOG0013165	OG0009687	n0							Astgra_2044733_ZFXU_Green_Algae_4_samples_combined.p2											Carcru_2059508_VIAU_Green_Algae.p1			Chaorb_2069391_BAZF_Green_Algae.p1			Chlmic_2033384_QRTH_Green_Algae.p1						Chlrei_Cre08.g380151.t1.1.v5.5													Codfra_2021696_GYBH_Green_Algae.p1			Dunsal_Dusal.0759s00003.1.v1.0	Dunter_2039689_WDWX_Green_Algae_UTEX_LB_1000.p1	Dunvir_2039773_SYJM_Green_Algae.p1					Eudele_2043820_RNAT_Green_Algae.p3											Igntet_2003927_KADG_Green_Algae.p2		Lobros_2045194_JKKI_Green_Algae.p2				Mickue_2001544_EATP_Green_Algae_2_samples_combined.p2			Micsp._2034131_FOYQ_Green_Algae.p1													Oltvir_2037935_NSTT_Green_Algae_2_samples_combined.p1	Ooggig_2037078_XDLL_Green_Algae.p2			Panmor_2060697_RYJX_Green_Algae.p1				Peddup_3140526_JRDV_Green_Algae_3_samples_combined.p1				Phalen_2008875_ZIVZ_Green_Algae.p1								Pracri_2017482_WCLV_Green_Algae.p1																															Vitsp._2050962_QWRA_Green_Algae.p1, Vitsp._2045688_QWRA_Green_Algae.p2	Volaur_2028719_POIR_Green_Algae_2_samples_combined.p1, Volaur_2158872_POIR_Green_Algae_2_samples_combined.p1	Volcar_Vocar.0042s0028.1.v2.1	Volglo_2035048_ISPU_Green_Algae.p1
N0.HOG0013166	OG0009688	n0							Astgra_2045092_ZFXU_Green_Algae_4_samples_combined.p1, Astgra_2046661_ZFXU_Green_Algae_4_samples_combined.p1							Botsud_2011208_VJDZ_Green_Algae.p1																								Chrzof_Cz14g14160.t1.v5.2.3	Claglo_2002157_VBLH_Green_Algae.p1							Dunsal_Dusal.0008s00024.1.v1.0	Dunter_2036357_WDWX_Green_Algae_UTEX_LB_1000.p1, Dunter_2007561_WDWX_Green_Algae_UTEX_LB_1000.p1	Dunvir_2034306_SYJM_Green_Algae.p2				Ettole_2008613_EEJO_Green_Algae.p1											Hetina_2025231_IRYH_Green_Algae.p1, Hetina_2000682_IRYH_Green_Algae.p1	Igntet_2038593_KADG_Green_Algae.p1			Lobseg_2001423_OFUE_Green_Algae.p3			Mickue_2005540_EATP_Green_Algae_2_samples_combined.p1				Monneg_rna-XM_014040364.1										Oedcar_2074076_DVYE_Green_Algae.p1										Peddup_3147631_JRDV_Green_Algae_3_samples_combined.p1									Plater_2020158_LETF_Green_Algae.p1			Pracri_2004201_WCLV_Green_Algae.p1												Steplu_2005244_ZLQE_Green_Algae.p1									Trearb_2026063_NKXU_Green_Algae.p1		TrespOTU3_jg8450.t1						Urobel_2027701_RAWF_Green_Algae.p2
N0.HOG0013167	OG0009689	n0										Batpra_rna-XM_007515163.1, Batpra_rna-XM_007514656.1																														Cocpra_2021812_XJGM_Green_Algae.p1					Dolten_2005357_XOAL_Green_Algae.p1, Dolten_2037973_XOAL_Green_Algae.p1																							Mansqu_2039442_QXSZ_Green_Algae.p2, Mansqu_2002490_QXSZ_Green_Algae.p1			Micpus1545_60431.3.0.228	MicpusNOUM17_mRNA7494, MicpusNOUM17_mRNA288										Neppyr_2000567_ISIM_Green_Algae.p2				Oltvir_2040890_NSTT_Green_Algae_2_samples_combined.p1		Ostluc_28750.2.0.231, Ostluc_15313.2.0.231	Osttau_mRNA_138, Osttau_mRNA_5395																Pracol_PRCOL_00001601-RA			Psemar_2017155_JMTE_Green_Algae.p1				Pycpro_2013804_MXEZ_Green_Algae.p1	Pyrpar_2075492_TNAW_Green_Algae.p1									Tetchu_2011285_HVNO_Green_Algae.p2, Tetchu_2016829_HVNO_Green_Algae.p1	Tetcor_2000800_DUMA_Green_Algae.p2, Tetcor_2009924_DUMA_Green_Algae.p1		Tetstr_2006826_HHXJ_Green_Algae.p2, Tetstr_2039972_HHXJ_Green_Algae.p1
N0.HOG0013168	OG0009690	n0										Batpra_rna-XM_007510456.1, Batpra_rna-XM_007515671.1												Chlbil_3008088_SRGS_Green_Algae_2_samples_combined.p1									Chlret_3021417_ZLBP_Green_Algae_2_samples_combined.p1									Cocpra_2023068_XJGM_Green_Algae.p1																												Mansqu_2039347_QXSZ_Green_Algae.p1, Mansqu_2039946_QXSZ_Green_Algae.p1, Mansqu_2043044_QXSZ_Green_Algae.p1				MicpusNOUM17_mRNA1102									Nepoli_2049937_MMKU_Green_Algae.p1	Neppyr_2005840_ISIM_Green_Algae.p1	Ochlsp._2058924_CQQP_Green_Algae.p4, Ochlsp._2070019_CQQP_Green_Algae.p1					Ostluc_93242.2.0.231	Osttau_mRNA_7424		Parkes_jg118.t1			Peddup_3162800_JRDV_Green_Algae_3_samples_combined.p1, Peddup_3161021_JRDV_Green_Algae_3_samples_combined.p1					Picsal_2000673_TGNL_Green_Algae.p2	PicspRCC4223_RCC4223.104g00300.1					Pracol_PRCOL_00005033-RA			Psemar_2004370_JMTE_Green_Algae.p1				Pycpro_2004573_MXEZ_Green_Algae.p1	Pyrpar_2005659_TNAW_Green_Algae.p1, Pyrpar_2005660_TNAW_Green_Algae.p1, Pyrpar_2005659_TNAW_Green_Algae.p3
N0.HOG0013169	OG0009691	n0										Batpra_rna-XM_007515641.1																														Cocpra_2018004_XJGM_Green_Algae.p4, Cocpra_2017899_XJGM_Green_Algae.p3, Cocpra_2018282_XJGM_Green_Algae.p1, Cocpra_2002212_XJGM_Green_Algae.p1					Dolten_2039299_XOAL_Green_Algae.p2, Dolten_2042572_XOAL_Green_Algae.p1																							Mansqu_2007253_QXSZ_Green_Algae.p1, Mansqu_2007253_QXSZ_Green_Algae.p2			Micpus1545_37130.3.0.228	MicpusNOUM17_mRNA6577									Nepoli_2038389_MMKU_Green_Algae.p3, Nepoli_2009480_MMKU_Green_Algae.p1, Nepoli_2033168_MMKU_Green_Algae.p4, Nepoli_2009480_MMKU_Green_Algae.p4	Neppyr_2033034_ISIM_Green_Algae.p1, Neppyr_2005205_ISIM_Green_Algae.p1						Ostluc_33125.2.0.231	Osttau_mRNA_7045																Pracol_PRCOL_00007274-RA			Psemar_2003461_JMTE_Green_Algae.p1				Pycpro_2004403_MXEZ_Green_Algae.p1, Pycpro_2012183_MXEZ_Green_Algae.p1	Pyrpar_2062435_TNAW_Green_Algae.p1, Pyrpar_2065073_TNAW_Green_Algae.p1, Pyrpar_2072095_TNAW_Green_Algae.p1
N0.HOG0013170	OG0009692	n0										Batpra_rna-XM_007513406.1												Chlbil_3017317_SRGS_Green_Algae_2_samples_combined.p1									Chlret_3107638_ZLBP_Green_Algae_2_samples_combined.p3, Chlret_3013346_ZLBP_Green_Algae_2_samples_combined.p3									Cocpra_2020737_XJGM_Green_Algae.p1, Cocpra_2021075_XJGM_Green_Algae.p1					Dolten_2008267_XOAL_Green_Algae.p1																							Mansqu_2036462_QXSZ_Green_Algae.p1			Micpus1545_43548.3.0.228, Micpus1545_43547.3.0.228	MicpusNOUM17_mRNA2250										Neppyr_2003706_ISIM_Green_Algae.p1, Neppyr_2029391_ISIM_Green_Algae.p2						Ostluc_30367.2.0.231														Plalae_2039060_CBNG_Green_Algae.p1, Plalae_2028315_CBNG_Green_Algae.p1, Plalae_2037226_CBNG_Green_Algae.p1	Plater_2003464_LETF_Green_Algae.p1		Pracol_PRCOL_00003209-RA			Psemar_2001561_JMTE_Green_Algae.p2				Pycpro_2001219_MXEZ_Green_Algae.p1										Tetchu_2058079_HVNO_Green_Algae.p1	Tetcor_2010364_DUMA_Green_Algae.p1, Tetcor_2031681_DUMA_Green_Algae.p1		Tetstr_2040396_HHXJ_Green_Algae.p2, Tetstr_2041775_HHXJ_Green_Algae.p1
N0.HOG0013171	OG0009693	n0										Batpra_rna-XM_007509988.1																														Cocpra_2003673_XJGM_Green_Algae.p2					Dolten_2031963_XOAL_Green_Algae.p2, Dolten_2001819_XOAL_Green_Algae.p1																							Mansqu_2010948_QXSZ_Green_Algae.p4, Mansqu_2010711_QXSZ_Green_Algae.p4, Mansqu_2010710_QXSZ_Green_Algae.p1, Mansqu_2010711_QXSZ_Green_Algae.p2, Mansqu_2035223_QXSZ_Green_Algae.p3			Micpus1545_157520.3.0.228, Micpus1545_13069.3.0.228	MicpusNOUM17_mRNA8685, MicpusNOUM17_mRNA929									Nepoli_2046287_MMKU_Green_Algae.p2	Neppyr_2028695_ISIM_Green_Algae.p2, Neppyr_2031981_ISIM_Green_Algae.p1				Oltvir_2029468_NSTT_Green_Algae_2_samples_combined.p1		Ostluc_14538.2.0.231	Osttau_mRNA_4312															Pracap_2015287_XMCL_Green_Algae.p1	Pracol_PRCOL_00006644-RA			Psemar_2016863_JMTE_Green_Algae.p1, Psemar_2017388_JMTE_Green_Algae.p1				Pycpro_2014555_MXEZ_Green_Algae.p1	Pyrpar_2000110_TNAW_Green_Algae.p1, Pyrpar_2013919_TNAW_Green_Algae.p1
N0.HOG0013172	OG0009694	n0												Bolpil_2040906_LSHT_Green_Algae.p1, Bolpil_2004537_LSHT_Green_Algae.p2																																Deshal_2019260_KSFK_Green_Algae.p2, Deshal_2017246_KSFK_Green_Algae.p1, Deshal_2017570_KSFK_Green_Algae.p2																																				Neosp._2018160_GJIY_Green_Algae.p1			Ochlsp._2072935_CQQP_Green_Algae.p1, Ochlsp._2012326_CQQP_Green_Algae.p1, Ochlsp._2012804_CQQP_Green_Algae.p1, Ochlsp._2066704_CQQP_Green_Algae.p1									PaupetSAG2240_k31_Locus_4413_Transcript_4_1.p1	PauproSAG2392_k43_Locus_19089_Transcript_1_1.p2, PauproSAG2392_k43_Locus_17119_Transcript_1_1.p1, PauproSAG2392_k31_Locus_17496_Transcript_1_1.p1, PauproSAG2392_k55_Locus_19114_Transcript_1_1.p1				Perper_2030042_OAEZ_Green_Algae.p1				Pirsal_2022344_NQYP_Green_Algae.p1, Pirsal_2025383_NQYP_Green_Algae.p1, Pirsal_2006218_NQYP_Green_Algae.p2																															Ulvend_2029988_OQON_Green_Algae.p1, Ulvend_2003596_OQON_Green_Algae.p1, Ulvend_2003597_OQON_Green_Algae.p1, Ulvend_2007703_OQON_Green_Algae.p1	Ulvmut_UM028_0072.1, Ulvmut_UM028_0071.1	UlvproYS2018_jg1455.t1
N0.HOG0013173	OG0009695	n0												Bolpil_2030034_LSHT_Green_Algae.p2, Bolpil_2030047_LSHT_Green_Algae.p3																												Cocpra_2001682_XJGM_Green_Algae.p2					Dolten_2043308_XOAL_Green_Algae.p1																							Mansqu_2002508_QXSZ_Green_Algae.p5, Mansqu_2006770_QXSZ_Green_Algae.p1, Mansqu_2034278_QXSZ_Green_Algae.p2, Mansqu_2038077_QXSZ_Green_Algae.p2, Mansqu_2003668_QXSZ_Green_Algae.p1														Neppyr_2025849_ISIM_Green_Algae.p2, Neppyr_2029485_ISIM_Green_Algae.p1	Ochlsp._2013201_CQQP_Green_Algae.p1, Ochlsp._2009967_CQQP_Green_Algae.p1			Oltvir_2001209_NSTT_Green_Algae_2_samples_combined.p2, Oltvir_2005804_NSTT_Green_Algae_2_samples_combined.p1					Parkes_jg584.t1, Parkes_jg700.t1																	Psemar_2004701_JMTE_Green_Algae.p1				Pycpro_2004104_MXEZ_Green_Algae.p1	Pyrpar_2078619_TNAW_Green_Algae.p1	Schdub_2003793_FMVB_Green_Algae.p1								Tetchu_2004372_HVNO_Green_Algae.p1, Tetchu_2004370_HVNO_Green_Algae.p1, Tetchu_2004371_HVNO_Green_Algae.p1	Tetcor_2010960_DUMA_Green_Algae.p2		Tetstr_2007207_HHXJ_Green_Algae.p1
N0.HOG0013174	OG0009696	n0												Bolpil_2033354_LSHT_Green_Algae.p1																																	Dolten_2007164_XOAL_Green_Algae.p3, Dolten_2043048_XOAL_Green_Algae.p1, Dolten_2006859_XOAL_Green_Algae.p1, Dolten_2000750_XOAL_Green_Algae.p2																			Igntet_2042105_KADG_Green_Algae.p1	Lepobo_2025466_ZNUM_Green_Algae.p5						Micpus1545_127457.3.0.228	MicpusNOUM17_mRNA5025					MyrbisSAG2043_jg7852.t1			Neosp._2001594_GJIY_Green_Algae.p5	Nepoli_2047053_MMKU_Green_Algae.p1, Nepoli_2009353_MMKU_Green_Algae.p1, Nepoli_2047863_MMKU_Green_Algae.p1	Neppyr_2034072_ISIM_Green_Algae.p1, Neppyr_2006171_ISIM_Green_Algae.p3, Neppyr_2006171_ISIM_Green_Algae.p1, Neppyr_2034681_ISIM_Green_Algae.p1				Oltvir_2041080_NSTT_Green_Algae_2_samples_combined.p1							PauproSAG2392_k25_Locus_15114_Transcript_1_1.p3		Pedmin_2019615_RRSV_Green_Algae.p1	Pedtub_2019010_PUAN_Green_Algae.p1						Plalae_2029778_CBNG_Green_Algae.p1	Plater_2020337_LETF_Green_Algae.p1									Pycpro_2013160_MXEZ_Green_Algae.p1	Pyrpar_2066597_TNAW_Green_Algae.p1
N0.HOG0013175	OG0009697	n0												Bolpil_2040769_LSHT_Green_Algae.p1																																Deshal_2020167_KSFK_Green_Algae.p1, Deshal_2001931_KSFK_Green_Algae.p1, Deshal_2022917_KSFK_Green_Algae.p1																	Helpla_2002812_AJAU_Green_Algae.p1, Helpla_2002814_AJAU_Green_Algae.p1, Helpla_2033802_AJAU_Green_Algae.p1, Helpla_2035158_AJAU_Green_Algae.p1																			Neosp._2016686_GJIY_Green_Algae.p1, Neosp._2017123_GJIY_Green_Algae.p1			Ochlsp._2067342_CQQP_Green_Algae.p1, Ochlsp._2057020_CQQP_Green_Algae.p2, Ochlsp._2012898_CQQP_Green_Algae.p1, Ochlsp._2063728_CQQP_Green_Algae.p1, Ochlsp._2008532_CQQP_Green_Algae.p1, Ochlsp._2007564_CQQP_Green_Algae.p1, Ochlsp._2011863_CQQP_Green_Algae.p1, Ochlsp._2007564_CQQP_Green_Algae.p2														Perper_2026568_OAEZ_Green_Algae.p1, Perper_2000607_OAEZ_Green_Algae.p1, Perper_2023003_OAEZ_Green_Algae.p1						Plater_2014888_LETF_Green_Algae.p3																													Ulvend_2006587_OQON_Green_Algae.p1, Ulvend_2006588_OQON_Green_Algae.p1	Ulvmut_UM007_0002.1	UlvproYS2018_jg6062.t1
N0.HOG0013176	OG0009698	n0													Botbra_Bobra.0066s0012.1.v2.1, Botbra_Bobra.0141s0055.1.v2.1, Botbra_Bobra.182_3s0017.1.v2.1, Botbra_Bobra.0086s0004.1.v2.1, Botbra_Bobra.0086s0007.1.v2.1, Botbra_Bobra.104_2s0029.1.v2.1, Botbra_Bobra.104_2s0030.1.v2.1, Botbra_Bobra.104_2s0032.1.v2.1, Botbra_Bobra.104_2s0031.1.v2.1, Botbra_Bobra.0070s0034.1.v2.1, Botbra_Bobra.0164s0006.1.v2.1, Botbra_Bobra.113_1s0070.1.v2.1, Botbra_Bobra.0005s0042.1.v2.1, Botbra_Bobra.113_1s0066.1.v2.1, Botbra_Bobra.113_1s0069.1.v2.1, Botbra_Bobra.0246s0001.1.v2.1, Botbra_Bobra.0402s0002.1.v2.1, Botbra_Bobra.0246s0004.1.v2.1, Botbra_Bobra.0246s0003.1.v2.1, Botbra_Bobra.0076s0013.1.v2.1, Botbra_Bobra.0076s0016.1.v2.1, Botbra_Bobra.0076s0012.1.v2.1, Botbra_Bobra.0188s0019.1.v2.1, Botbra_Bobra.0023s0033.1.v2.1, Botbra_Bobra.0589s0001.1.v2.1, Botbra_Bobra.0023s0041.1.v2.1
N0.HOG0013177	OG0009699	n0													Botbra_Bobra.0056s0036.1.v2.1, Botbra_Bobra.50_1s0014.1.v2.1, Botbra_Bobra.0056s0037.1.v2.1, Botbra_Bobra.0172s0054.1.v2.1, Botbra_Bobra.50_1s0017.1.v2.1, Botbra_Bobra.0148s0015.1.v2.1																		Chlret_3106744_ZLBP_Green_Algae_2_samples_combined.p1, Chlret_3120901_ZLBP_Green_Algae_2_samples_combined.p2, Chlret_3124041_ZLBP_Green_Algae_2_samples_combined.p1	Chlros_2002841_AJUW_Green_Algae.p1, Chlros_2048836_AJUW_Green_Algae.p1			Chlsub_2021528_GFUR_Green_Algae.p1			Chrzof_Cz17g13180.t1.v5.2.3			CocpriSAG2167_jg8839.t1, CocpriSAG2167_jg243.t1	CocsubC169_rna-gnl|jgi|COCSUDRAFT_mRNA68343							EllbilSAG24580_jg6649.t1, EllbilSAG24580_jg6656.t1, EllbilSAG24580_jg4651.t1																					Mickue_2031958_EATP_Green_Algae_2_samples_combined.p1, Mickue_2034316_EATP_Green_Algae_2_samples_combined.p1, Mickue_2044158_EATP_Green_Algae_2_samples_combined.p1																																				Pracri_2017769_WCLV_Green_Algae.p1													Stibac_2000166_WXRI_Green_Algae.p1, Stibac_2000167_WXRI_Green_Algae.p1, Stibac_2004211_WXRI_Green_Algae.p1
N0.HOG0013178	OG0009700	n0													Botbra_Bobra.0366s0124.1.v2.1								Chaorb_2062550_BAZF_Green_Algae.p2											Chlros_2055175_AJUW_Green_Algae.p1		Chlsp._2021630_XOZZ_Green_Algae_2_samples_combined.p1		Chltug_2084576_UTRE_Green_Algae.p1							Codfra_2020457_GYBH_Green_Algae.p1				Dunter_2006514_WDWX_Green_Algae_UTEX_LB_1000.p1							Fritub_2040203_VFIV_Green_Algae.p2				Haeplu_2022927_KFEB_Green_Algae_2_samples_combined.p1	Hafret_2008784_FXHG_Green_Algae.p3	Halmar_2003043_ALZF_Green_Algae.p3				Igntet_2000733_KADG_Green_Algae.p1	Lepobo_2019832_ZNUM_Green_Algae.p2	Lobros_2000946_JKKI_Green_Algae.p2	Lobseg_2036878_OFUE_Green_Algae.p2			Mickue_2033795_EATP_Green_Algae_2_samples_combined.p1				Monneg_rna-XM_014039567.1						Neosp._2003237_GJIY_Green_Algae.p2							Ooggig_2044864_XDLL_Green_Algae.p1			Panmor_2053901_RYJX_Green_Algae.p1											Pirsal_2026906_NQYP_Green_Algae.p1	Plalae_2035327_CBNG_Green_Algae.p2																		Stihel_2049290_JMUI_Green_Algae.p2		Tetchu_2060430_HVNO_Green_Algae.p1															Vitsp._2000269_QWRA_Green_Algae.p1	Volaur_2039336_POIR_Green_Algae_2_samples_combined.p1
N0.HOG0013179	OG0009701	n0														Botsud_2009699_VJDZ_Green_Algae.p1, Botsud_2007621_VJDZ_Green_Algae.p1, Botsud_2006670_VJDZ_Green_Algae.p1, Botsud_2007130_VJDZ_Green_Algae.p1, Botsud_2004081_VJDZ_Green_Algae.p1, Botsud_2001208_VJDZ_Green_Algae.p1, Botsud_2001700_VJDZ_Green_Algae.p1, Botsud_2004512_VJDZ_Green_Algae.p1, Botsud_2002517_VJDZ_Green_Algae.p1, Botsud_2002518_VJDZ_Green_Algae.p1, Botsud_2031166_VJDZ_Green_Algae.p2, Botsud_2035020_VJDZ_Green_Algae.p1, Botsud_2004524_VJDZ_Green_Algae.p1, Botsud_2011229_VJDZ_Green_Algae.p1, Botsud_2002407_VJDZ_Green_Algae.p1, Botsud_2008146_VJDZ_Green_Algae.p1, Botsud_2007981_VJDZ_Green_Algae.p1, Botsud_2034553_VJDZ_Green_Algae.p1, Botsud_2006433_VJDZ_Green_Algae.p1, Botsud_2007621_VJDZ_Green_Algae.p3, Botsud_2003674_VJDZ_Green_Algae.p1, Botsud_2036555_VJDZ_Green_Algae.p1, Botsud_2005452_VJDZ_Green_Algae.p1, Botsud_2010890_VJDZ_Green_Algae.p1, Botsud_2004082_VJDZ_Green_Algae.p1, Botsud_2004081_VJDZ_Green_Algae.p4
N0.HOG0013180	OG0009702	n0														Botsud_2003115_VJDZ_Green_Algae.p1, Botsud_2003116_VJDZ_Green_Algae.p4												Chlmoe_2002494_JRGZ_Green_Algae.p1, Chlmoe_2002493_JRGZ_Green_Algae.p1, Chlmoe_2002494_JRGZ_Green_Algae.p3	Chlnoc_2051108_VALZ_Green_Algae.p1, Chlnoc_2004597_VALZ_Green_Algae.p1							Chlsp._2096217_XOZZ_Green_Algae_2_samples_combined.p2, Chlsp._2113614_XOZZ_Green_Algae_2_samples_combined.p1, Chlsp._2117216_XOZZ_Green_Algae_2_samples_combined.p2, Chlsp._2089293_XOZZ_Green_Algae_2_samples_combined.p1, Chlsp._2104193_XOZZ_Green_Algae_2_samples_combined.p1, Chlsp._2119508_XOZZ_Green_Algae_2_samples_combined.p1	Chlsub_2018241_GFUR_Green_Algae.p1, Chlsub_2012255_GFUR_Green_Algae.p2, Chlsub_2005544_GFUR_Green_Algae.p1, Chlsub_2002330_GFUR_Green_Algae.p1, Chlsub_2002331_GFUR_Green_Algae.p1, Chlsub_2087028_GFUR_Green_Algae.p1, Chlsub_2095853_GFUR_Green_Algae.p1																																							Monneg_rna-XM_014040036.1					Neocsp._2029156_USIX_Green_Algae.p1															Peddup_3161213_JRDV_Green_Algae_3_samples_combined.p1				Phalen_2007838_ZIVZ_Green_Algae.p1, Phalen_2039969_ZIVZ_Green_Algae.p1																										Tetdim_2001519_PZIF_Green_Algae.p1
N0.HOG0013181	OG0009703	n0														Botsud_2003906_VJDZ_Green_Algae.p1				Carcru_2053834_VIAU_Green_Algae.p1				Chlbil_3135641_SRGS_Green_Algae_2_samples_combined.p1						Chlole_2005626_PRIQ_Green_Algae.p1		Chlrei_Cre10.g465600.t1.2.v5.5	Chlret_3129751_ZLBP_Green_Algae_2_samples_combined.p1	Chlros_2052670_AJUW_Green_Algae.p1		Chlsp._2100252_XOZZ_Green_Algae_2_samples_combined.p2, Chlsp._2118320_XOZZ_Green_Algae_2_samples_combined.p1		Chltug_2072738_UTRE_Green_Algae.p2									Dolten_2007127_XOAL_Green_Algae.p1										Gemsp._2034823_PFUD_Green_Algae.p1										Lepobo_2001427_ZNUM_Green_Algae.p1, Lepobo_2001428_ZNUM_Green_Algae.p1					Mickue_2039276_EATP_Green_Algae_2_samples_combined.p1					Monopi_2044535_BTFM_Green_Algae.p2																	PaupetSAG2240_k49_Locus_6961_Transcript_4_1.p1	PauproSAG2392_k37_Locus_272_Transcript_2_1.p1			Pedtub_2002685_PUAN_Green_Algae.p1					Pirsal_2026927_NQYP_Green_Algae.p1			Pracap_2016269_XMCL_Green_Algae.p2											Scosp._2003470_EGNB_Green_Algae.p2					Stihel_2049571_JMUI_Green_Algae.p1				Tetdim_2001675_PZIF_Green_Algae.p3															Volcar_Vocar.0016s0148.1.v2.1
N0.HOG0013182	OG0009704	n0														Botsud_2006380_VJDZ_Green_Algae.p1, Botsud_2033154_VJDZ_Green_Algae.p1																								Chrzof_Cz09g24230.t1.v5.2.3, Chrzof_UNPLg00203.t1.v5.2.3, Chrzof_Cz09g25230.t1.v5.2.3, Chrzof_UNPLg00202.t1.v5.2.3, Chrzof_Cz09g25240.t1.v5.2.3, Chrzof_Cz09g24240.t1.v5.2.3, Chrzof_Cz09g25210.t1.v5.2.3, Chrzof_Cz09g25220.t1.v5.2.3, Chrzof_Cz04g03250.t1.v5.2.3, Chrzof_UNPLg00163.t1.v5.2.3, Chrzof_Cz09g22050.t1.v5.2.3, Chrzof_Cz09g24210.t1.v5.2.3, Chrzof_Cz19g10150.t1.v5.2.3, Chrzof_Cz05g36230.t1.v5.2.3, Chrzof_Cz16g06260.t1.v5.2.3, Chrzof_Cz12g26280.t1.v5.2.3, Chrzof_Cz12g28080.t1.v5.2.3, Chrzof_Cz09g24220.t1.v5.2.3, Chrzof_Cz09g25250.t1.v5.2.3, Chrzof_Cz12g28070.t1.v5.2.3, Chrzof_Cz03g04120.t1.v5.2.3																		Gollon_2037699_BZSH_Green_Algae.p1																		Monneg_rna-XM_014040797.1																																																		Tetdim_2000455_PZIF_Green_Algae.p1
N0.HOG0013183	OG0009705	n0														Botsud_2041273_VJDZ_Green_Algae.p6, Botsud_2030001_VJDZ_Green_Algae.p1, Botsud_2039889_VJDZ_Green_Algae.p1, Botsud_2006986_VJDZ_Green_Algae.p3, Botsud_2031719_VJDZ_Green_Algae.p1, Botsud_2041273_VJDZ_Green_Algae.p2																																																																																																														Tetdim_2014098_PZIF_Green_Algae.p1, Tetdim_2046138_PZIF_Green_Algae.p1, Tetdim_2007340_PZIF_Green_Algae.p1, Tetdim_2010652_PZIF_Green_Algae.p1, Tetdim_2052163_PZIF_Green_Algae.p2, Tetdim_2004582_PZIF_Green_Algae.p1, Tetdim_2006764_PZIF_Green_Algae.p1, Tetdim_2053697_PZIF_Green_Algae.p1, Tetdim_2049412_PZIF_Green_Algae.p1, Tetdim_2004580_PZIF_Green_Algae.p1, Tetdim_2004581_PZIF_Green_Algae.p2, Tetdim_2004583_PZIF_Green_Algae.p1, Tetdim_2003954_PZIF_Green_Algae.p1, Tetdim_2050811_PZIF_Green_Algae.p1, Tetdim_2003954_PZIF_Green_Algae.p4, Tetdim_2004588_PZIF_Green_Algae.p1, Tetdim_2004581_PZIF_Green_Algae.p7, Tetdim_2004583_PZIF_Green_Algae.p7, Tetdim_2012219_PZIF_Green_Algae.p1, Tetdim_2012220_PZIF_Green_Algae.p1
N0.HOG0013184	OG0009706	n0														Botsud_2009256_VJDZ_Green_Algae.p2																Chlrei_Cre02.g078912.t1.1.v5.5			Chlsor1602_rna-gnl|WGS_LHPG|mrna.C2E21_4830					Chrzof_Cz02g13130.t1.v5.2.3													Erevir_2034680_MNCB_Green_Algae.p1		Eudele_2054243_RNAT_Green_Algae.p1			Gollon_2027283_BZSH_Green_Algae.p1							Hetina_2004280_IRYH_Green_Algae.p4						Miccon24180_rna-gnl|WGS_LHPF|mrna.C2E20_6743					Monneg_rna-XM_014049762.1, Monneg_rna-XM_014038538.1										Oedcar_2076673_DVYE_Green_Algae.p1	Oedfov_2051428_SDPC_Green_Algae.p1						Parkes_jg10274.t1			Peddup_3025297_JRDV_Green_Algae_3_samples_combined.p1						PicspRCC4223_RCC4223.05g05000.1									Psepri_SRR11611237_Pseudochlorella_pringsheimii_DRAP2_k25_Locus_9476_Transcript_1_1.p2							Speexs_2026959_MXDS_Green_Algae.p2, Speexs_2024061_MXDS_Green_Algae.p2	Spesim_2001741_ENAU_Green_Algae.p3, Spesim_2001741_ENAU_Green_Algae.p2, Spesim_2017974_ENAU_Green_Algae.p2							Tetdim_2000521_PZIF_Green_Algae.p1, Tetdim_2000522_PZIF_Green_Algae.p1															Volcar_Vocar.0009s0140.1.v2.1	Volglo_2042950_ISPU_Green_Algae.p1
N0.HOG0013185	OG0009707	n0														Botsud_2035928_VJDZ_Green_Algae.p1																										Cocpra_2019321_XJGM_Green_Algae.p1, Cocpra_2016698_XJGM_Green_Algae.p2																																																																				Psemar_2000234_JMTE_Green_Algae.p2, Psemar_2001311_JMTE_Green_Algae.p4, Psemar_2001312_JMTE_Green_Algae.p1, Psemar_2001391_JMTE_Green_Algae.p4, Psemar_2014518_JMTE_Green_Algae.p1, Psemar_2000831_JMTE_Green_Algae.p5, Psemar_2000833_JMTE_Green_Algae.p1, Psemar_2000081_JMTE_Green_Algae.p1, Psemar_2001384_JMTE_Green_Algae.p5, Psemar_2000580_JMTE_Green_Algae.p1, Psemar_2000581_JMTE_Green_Algae.p1, Psemar_2014504_JMTE_Green_Algae.p1, Psemar_2000190_JMTE_Green_Algae.p2, Psemar_2014633_JMTE_Green_Algae.p1, Psemar_2001086_JMTE_Green_Algae.p1, Psemar_2000315_JMTE_Green_Algae.p1, Psemar_2004498_JMTE_Green_Algae.p11, Psemar_2004244_JMTE_Green_Algae.p5				Pycpro_2002927_MXEZ_Green_Algae.p1, Pycpro_2013166_MXEZ_Green_Algae.p1, Pycpro_2001077_MXEZ_Green_Algae.p1, Pycpro_2002143_MXEZ_Green_Algae.p1, Pycpro_2011826_MXEZ_Green_Algae.p1
N0.HOG0013186	OG0009708	n0														Botsud_2036615_VJDZ_Green_Algae.p1													Chlnoc_2054297_VALZ_Green_Algae.p1				Chlret_3006375_ZLBP_Green_Algae_2_samples_combined.p2	Chlros_2001007_AJUW_Green_Algae.p6		Chlsp._2020311_XOZZ_Green_Algae_2_samples_combined.p3, Chlsp._2020028_XOZZ_Green_Algae_2_samples_combined.p1, Chlsp._2101205_XOZZ_Green_Algae_2_samples_combined.p1	Chlsub_2095716_GFUR_Green_Algae.p1																		Eudele_2008043_RNAT_Green_Algae.p2	Fritub_2040047_VFIV_Green_Algae.p1		Gollon_2005360_BZSH_Green_Algae.p2		Haeplu_2014924_KFEB_Green_Algae_2_samples_combined.p1, Haeplu_2014925_KFEB_Green_Algae_2_samples_combined.p1	Hafret_2065967_FXHG_Green_Algae.p1				Hetina_2036733_IRYH_Green_Algae.p2			Lobros_2049740_JKKI_Green_Algae.p2	Lobseg_2009193_OFUE_Green_Algae.p1						Micsp._2036904_FOYQ_Green_Algae.p2						Neocsp._2027780_USIX_Green_Algae.p1					Oedcar_2075990_DVYE_Green_Algae.p1			Ooggig_2043043_XDLL_Green_Algae.p1			Panmor_2051078_RYJX_Green_Algae.p1				Peddup_3006208_JRDV_Green_Algae_3_samples_combined.p1, Peddup_3006209_JRDV_Green_Algae_3_samples_combined.p1																	Ptesp._2039942_ACRY_Green_Algae.p2																													Volglo_2049541_ISPU_Green_Algae.p1
N0.HOG0013187	OG0009709	n0														Botsud_2038580_VJDZ_Green_Algae.p1											Chlmin_2035551_MWAN_Green_Algae.p2																																																																					Peddup_3153651_JRDV_Green_Algae_3_samples_combined.p1																														Tetdim_2009346_PZIF_Green_Algae.p1, Tetdim_2015357_PZIF_Green_Algae.p1, Tetdim_2015732_PZIF_Green_Algae.p2, Tetdim_2048932_PZIF_Green_Algae.p1, Tetdim_2002726_PZIF_Green_Algae.p1, Tetdim_2002722_PZIF_Green_Algae.p1, Tetdim_2002724_PZIF_Green_Algae.p2, Tetdim_2002724_PZIF_Green_Algae.p1, Tetdim_2002726_PZIF_Green_Algae.p5, Tetdim_2002725_PZIF_Green_Algae.p1, Tetdim_2002722_PZIF_Green_Algae.p2, Tetdim_2002722_PZIF_Green_Algae.p4, Tetdim_2002724_PZIF_Green_Algae.p3, Tetdim_2002726_PZIF_Green_Algae.p3, Tetdim_2002723_PZIF_Green_Algae.p4, Tetdim_2002723_PZIF_Green_Algae.p1, Tetdim_2008385_PZIF_Green_Algae.p1, Tetdim_2053460_PZIF_Green_Algae.p1, Tetdim_2007130_PZIF_Green_Algae.p1, Tetdim_2048477_PZIF_Green_Algae.p2, Tetdim_2049462_PZIF_Green_Algae.p1, Tetdim_2015732_PZIF_Green_Algae.p1, Tetdim_2049347_PZIF_Green_Algae.p1
N0.HOG0013188	OG0009710	n0														Botsud_2040288_VJDZ_Green_Algae.p1				Carcru_2056136_VIAU_Green_Algae.p1				Chlbil_3124462_SRGS_Green_Algae_2_samples_combined.p1						Chlole_2033923_PRIQ_Green_Algae.p1		Chlrei_Cre17.g724000.t1.1.v5.5								Chrzof_Cz06g22180.t1.v5.2.3							Dolten_2037185_XOAL_Green_Algae.p1													Haeplu_2084777_KFEB_Green_Algae_2_samples_combined.p2	Hafret_2075176_FXHG_Green_Algae.p1		Helpla_2002007_AJAU_Green_Algae.p1			Igntet_2035913_KADG_Green_Algae.p1																	Nepoli_2041623_MMKU_Green_Algae.p1, Nepoli_2045743_MMKU_Green_Algae.p1	Neppyr_2036481_ISIM_Green_Algae.p1					Ooggig_2038572_XDLL_Green_Algae.p1					PaupetSAG2240_k31_Locus_15359_Transcript_1_1.p3	PauproSAG2392_k25_Locus_16232_Transcript_1_1.p1					Phalen_2044423_ZIVZ_Green_Algae.p1				Plalae_2026868_CBNG_Green_Algae.p1											Pyrpar_2014299_TNAW_Green_Algae.p1	Schdub_2034080_FMVB_Green_Algae.p2	Scosp._2026668_EGNB_Green_Algae.p2							Tetchu_2013350_HVNO_Green_Algae.p2	Tetcor_2031413_DUMA_Green_Algae.p1		Tetstr_2007805_HHXJ_Green_Algae.p1														Volcar_Vocar.0024s0095.1.v2.1
N0.HOG0013189	OG0009711	n0																Brasub_2042713_GUBD_Green_Algae.p1, Brasub_2050437_GUBD_Green_Algae.p1, Brasub_2037815_GUBD_Green_Algae.p1, Brasub_2004804_GUBD_Green_Algae.p1, Brasub_2036601_GUBD_Green_Algae.p1, Brasub_2034724_GUBD_Green_Algae.p1, Brasub_2004089_GUBD_Green_Algae.p1, Brasub_2009929_GUBD_Green_Algae.p1, Brasub_2008291_GUBD_Green_Algae.p1, Brasub_2001355_GUBD_Green_Algae.p1, Brasub_2045493_GUBD_Green_Algae.p1, Brasub_2038104_GUBD_Green_Algae.p1, Brasub_2005776_GUBD_Green_Algae.p1, Brasub_2035968_GUBD_Green_Algae.p1, Brasub_2035047_GUBD_Green_Algae.p1, Brasub_2048229_GUBD_Green_Algae.p1, Brasub_2008244_GUBD_Green_Algae.p2, Brasub_2044090_GUBD_Green_Algae.p1, Brasub_2040969_GUBD_Green_Algae.p1, Brasub_2039334_GUBD_Green_Algae.p1, Brasub_2002214_GUBD_Green_Algae.p1, Brasub_2051174_GUBD_Green_Algae.p1, Brasub_2044786_GUBD_Green_Algae.p1																																										Haeplu_2082637_KFEB_Green_Algae_2_samples_combined.p1, Haeplu_2089483_KFEB_Green_Algae_2_samples_combined.p1, Haeplu_2022336_KFEB_Green_Algae_2_samples_combined.p1
N0.HOG0013190	OG0009712	n0																Brasub_2046852_GUBD_Green_Algae.p1, Brasub_2007542_GUBD_Green_Algae.p1			Carobt_2045611_RUIF_Green_Algae.p2, Carobt_2042865_RUIF_Green_Algae.p1							Chlmoe_2000652_JRGZ_Green_Algae.p3, Chlmoe_2000652_JRGZ_Green_Algae.p1	Chlnoc_2042183_VALZ_Green_Algae.p1, Chlnoc_2051576_VALZ_Green_Algae.p1								Chlsub_2087543_GFUR_Green_Algae.p1		Chlvar_IGS.gm_6_00244															Ettole_2011146_EEJO_Green_Algae.p1						Haeplu_2085417_KFEB_Green_Algae_2_samples_combined.p1, Haeplu_2086768_KFEB_Green_Algae_2_samples_combined.p1, Haeplu_2014582_KFEB_Green_Algae_2_samples_combined.p1					Hetina_2026313_IRYH_Green_Algae.p1			Lobros_2045941_JKKI_Green_Algae.p1			Miccon24180_rna-gnl|WGS_LHPF|mrna.C2E20_5135									Nanato_2026428_MFYC_Green_Algae.p2													Parkes_jg7438.t1							Phalen_2051591_ZIVZ_Green_Algae.p2, Phalen_2047039_ZIVZ_Green_Algae.p1											Psepri_SRR11611237_Pseudochlorella_pringsheimii_DRAP2_k37_Locus_6270_Transcript_1_1.p1	Pteang_2052357_LNIL_Green_Algae.p1	Ptesp._2005095_ACRY_Green_Algae.p1						Spesim_2001713_ENAU_Green_Algae.p1	Steplu_2005260_ZLQE_Green_Algae.p1
N0.HOG0013191	OG0009713	n0																Brasub_2011066_GUBD_Green_Algae.p1			Carobt_2051169_RUIF_Green_Algae.p1, Carobt_2050174_RUIF_Green_Algae.p1			Chlbil_3111810_SRGS_Green_Algae_2_samples_combined.p2				Chlmoe_2033120_JRGZ_Green_Algae.p1	Chlnoc_2049934_VALZ_Green_Algae.p1			Chlrei_Cre03.g201150.t1.1.v5.5		Chlros_2052675_AJUW_Green_Algae.p1, Chlros_2048317_AJUW_Green_Algae.p2, Chlros_2039436_AJUW_Green_Algae.p2, Chlros_2038108_AJUW_Green_Algae.p2		Chlsp._2092920_XOZZ_Green_Algae_2_samples_combined.p1, Chlsp._2019661_XOZZ_Green_Algae_2_samples_combined.p1, Chlsp._2019662_XOZZ_Green_Algae_2_samples_combined.p1, Chlsp._2107032_XOZZ_Green_Algae_2_samples_combined.p1	Chlsub_2017928_GFUR_Green_Algae.p1																							Haeplu_2020017_KFEB_Green_Algae_2_samples_combined.p1					Hetina_2007009_IRYH_Green_Algae.p1				Lobseg_2043319_OFUE_Green_Algae.p1, Lobseg_2043209_OFUE_Green_Algae.p1																				Ooggig_2040544_XDLL_Green_Algae.p1, Ooggig_2001537_XDLL_Green_Algae.p1			Panmor_2008992_RYJX_Green_Algae.p1																																															Vitsp._2056895_QWRA_Green_Algae.p1	Volaur_2159941_POIR_Green_Algae_2_samples_combined.p1		Volglo_2005452_ISPU_Green_Algae.p1
N0.HOG0013192	OG0009714	n0																Brasub_2034190_GUBD_Green_Algae.p1										Chlmoe_2004672_JRGZ_Green_Algae.p2	Chlnoc_2035987_VALZ_Green_Algae.p1, Chlnoc_2045582_VALZ_Green_Algae.p1							Chlsp._2091095_XOZZ_Green_Algae_2_samples_combined.p1, Chlsp._2106235_XOZZ_Green_Algae_2_samples_combined.p1, Chlsp._2015610_XOZZ_Green_Algae_2_samples_combined.p1, Chlsp._2099943_XOZZ_Green_Algae_2_samples_combined.p1, Chlsp._2021301_XOZZ_Green_Algae_2_samples_combined.p1	Chlsub_2086196_GFUR_Green_Algae.p1, Chlsub_2086971_GFUR_Green_Algae.p1, Chlsub_2020772_GFUR_Green_Algae.p1												Dunter_2006918_WDWX_Green_Algae_UTEX_LB_1000.p1											Haeplu_2089139_KFEB_Green_Algae_2_samples_combined.p1																																								Phalen_2007299_ZIVZ_Green_Algae.p1, Phalen_2045286_ZIVZ_Green_Algae.p2, Phalen_2004924_ZIVZ_Green_Algae.p1, Phalen_2004925_ZIVZ_Green_Algae.p1, Phalen_2040173_ZIVZ_Green_Algae.p1												Pteang_2046503_LNIL_Green_Algae.p2, Pteang_2001628_LNIL_Green_Algae.p1, Pteang_2050882_LNIL_Green_Algae.p1	Ptesp._2000494_ACRY_Green_Algae.p1							Steplu_2001172_ZLQE_Green_Algae.p1
N0.HOG0013193	OG0009715	n0																Brasub_2037866_GUBD_Green_Algae.p1			Carobt_2044672_RUIF_Green_Algae.p1							Chlmoe_2005176_JRGZ_Green_Algae.p1	Chlnoc_2000173_VALZ_Green_Algae.p2, Chlnoc_2001797_VALZ_Green_Algae.p1	Chlole_2035397_PRIQ_Green_Algae.p1			Chlret_3120173_ZLBP_Green_Algae_2_samples_combined.p1, Chlret_3020689_ZLBP_Green_Algae_2_samples_combined.p2	Chlros_2007387_AJUW_Green_Algae.p2, Chlros_2049815_AJUW_Green_Algae.p2		Chlsp._2105891_XOZZ_Green_Algae_2_samples_combined.p2	Chlsub_2094789_GFUR_Green_Algae.p1																		Eudele_2051774_RNAT_Green_Algae.p2				Gonpec_2044036_KUJU_Green_Algae.p1						Hetina_2004247_IRYH_Green_Algae.p1				Lobseg_2045806_OFUE_Green_Algae.p1																				Ooggig_2007729_XDLL_Green_Algae.p2			Panmor_2047352_RYJX_Green_Algae.p1, Panmor_2010658_RYJX_Green_Algae.p1								Phalen_2041072_ZIVZ_Green_Algae.p2												Pteang_2051277_LNIL_Green_Algae.p1	Ptesp._2041733_ACRY_Green_Algae.p1							Steplu_2000147_ZLQE_Green_Algae.p1																			Vitsp._2054469_QWRA_Green_Algae.p1, Vitsp._2054474_QWRA_Green_Algae.p1			Volglo_2002299_ISPU_Green_Algae.p2
N0.HOG0013194	OG0009716	n0																Brasub_2040049_GUBD_Green_Algae.p1	Bryplu_2026139_JTIG_Green_Algae.p1						Chlcri_2036409_BCYF_Green_Algae.p1			Chlmoe_2025785_JRGZ_Green_Algae.p1		Chlole_2050790_PRIQ_Green_Algae.p1		Chlrei_Cre12.g527350.t1.2.v5.5				Chlsp._2099015_XOZZ_Green_Algae_2_samples_combined.p1																			Eudele_2054559_RNAT_Green_Algae.p2				Gonpec_2039553_KUJU_Green_Algae.p1	Haeplu_2024672_KFEB_Green_Algae_2_samples_combined.p1					Hetina_2006314_IRYH_Green_Algae.p6			Lobros_2009987_JKKI_Green_Algae.p3	Lobseg_2044456_OFUE_Green_Algae.p1																				Ooggig_2047076_XDLL_Green_Algae.p1			Panmor_2006141_RYJX_Green_Algae.p3																				Pteang_2005208_LNIL_Green_Algae.p1																	Trearb_2027487_NKXU_Green_Algae.p2	TrespOTU1_jg3908.t1	TrespOTU3_jg6769.t1	TrespOTU5_jg272.t1	TrespTZW2008_jg10016.t1							Volaur_2000513_POIR_Green_Algae_2_samples_combined.p1, Volaur_2000514_POIR_Green_Algae_2_samples_combined.p1	Volcar_Vocar.0037s0053.1.v2.1	Volglo_2050557_ISPU_Green_Algae.p1	Watren_k25_Locus_3997_Transcript_10_1.p3
N0.HOG0013195	OG0009717	n0																Brasub_2042050_GUBD_Green_Algae.p1			Carobt_2050577_RUIF_Green_Algae.p1			Chlbil_3113285_SRGS_Green_Algae_2_samples_combined.p2		Chlmic_2002287_QRTH_Green_Algae.p1		Chlmoe_2027476_JRGZ_Green_Algae.p1	Chlnoc_2000011_VALZ_Green_Algae.p1, Chlnoc_2045118_VALZ_Green_Algae.p1					Chlros_2008015_AJUW_Green_Algae.p1		Chlsp._2115178_XOZZ_Green_Algae_2_samples_combined.p1	Chlsub_2017188_GFUR_Green_Algae.p1													Dunvir_2008237_SYJM_Green_Algae.p1					Eudele_2053644_RNAT_Green_Algae.p1				Gonpec_2005340_KUJU_Green_Algae.p1						Hetina_2007037_IRYH_Green_Algae.p1			Lobros_2043594_JKKI_Green_Algae.p1							Micsp._2029411_FOYQ_Green_Algae.p2											Oedcar_2074877_DVYE_Green_Algae.p1	Oedfov_2011725_SDPC_Green_Algae.p1													Phalen_2051750_ZIVZ_Green_Algae.p1												Pteang_2038409_LNIL_Green_Algae.p2, Pteang_2004580_LNIL_Green_Algae.p1	Ptesp._2035309_ACRY_Green_Algae.p3									Stihel_2052787_JMUI_Green_Algae.p2																		Volaur_2163164_POIR_Green_Algae_2_samples_combined.p1		Volglo_2036606_ISPU_Green_Algae.p1
N0.HOG0013196	OG0009718	n0																Brasub_2042587_GUBD_Green_Algae.p1						Chlbil_3003239_SRGS_Green_Algae_2_samples_combined.p2, Chlbil_3129508_SRGS_Green_Algae_2_samples_combined.p2	Chlcri_2043565_BCYF_Green_Algae.p1, Chlcri_2036220_BCYF_Green_Algae.p1	Chlmic_2040827_QRTH_Green_Algae.p1		Chlmoe_2031846_JRGZ_Green_Algae.p1	Chlnoc_2006400_VALZ_Green_Algae.p1	Chlole_2048806_PRIQ_Green_Algae.p1							Chlsub_2087080_GFUR_Green_Algae.p2																		Eudele_2010726_RNAT_Green_Algae.p1	Fritub_2037847_VFIV_Green_Algae.p1			Gonpec_2044080_KUJU_Green_Algae.p1, Gonpec_2044102_KUJU_Green_Algae.p2	Haeplu_2089114_KFEB_Green_Algae_2_samples_combined.p1					Hetina_2004699_IRYH_Green_Algae.p1, Hetina_2004220_IRYH_Green_Algae.p5			Lobros_2008822_JKKI_Green_Algae.p3, Lobros_2049387_JKKI_Green_Algae.p2																			Oedfov_2064269_SDPC_Green_Algae.p1													Phalen_2043736_ZIVZ_Green_Algae.p1													Ptesp._2001170_ACRY_Green_Algae.p1									Stihel_2054295_JMUI_Green_Algae.p1																		Volaur_2022879_POIR_Green_Algae_2_samples_combined.p1		Volglo_2038557_ISPU_Green_Algae.p1, Volglo_2001894_ISPU_Green_Algae.p1
N0.HOG0013197	OG0009719	n0																		Carcru_2041452_VIAU_Green_Algae.p2				Chlbil_3000391_SRGS_Green_Algae_2_samples_combined.p1, Chlbil_3000392_SRGS_Green_Algae_2_samples_combined.p1				Chlmoe_2029249_JRGZ_Green_Algae.p1, Chlmoe_2001090_JRGZ_Green_Algae.p1, Chlmoe_2006571_JRGZ_Green_Algae.p2	Chlnoc_2036852_VALZ_Green_Algae.p1, Chlnoc_2043899_VALZ_Green_Algae.p2, Chlnoc_2045558_VALZ_Green_Algae.p1, Chlnoc_2035452_VALZ_Green_Algae.p1							Chlsp._2005021_XOZZ_Green_Algae_2_samples_combined.p1, Chlsp._2005022_XOZZ_Green_Algae_2_samples_combined.p1	Chlsub_2016013_GFUR_Green_Algae.p1, Chlsub_2019260_GFUR_Green_Algae.p1, Chlsub_2001139_GFUR_Green_Algae.p1, Chlsub_2001141_GFUR_Green_Algae.p2, Chlsub_2094526_GFUR_Green_Algae.p1, Chlsub_2001772_GFUR_Green_Algae.p1, Chlsub_2006254_GFUR_Green_Algae.p1																							Haeplu_2017043_KFEB_Green_Algae_2_samples_combined.p1, Haeplu_2005975_KFEB_Green_Algae_2_samples_combined.p1, Haeplu_2011734_KFEB_Green_Algae_2_samples_combined.p1																																								Phalen_2048484_ZIVZ_Green_Algae.p1													Ptesp._2030373_ACRY_Green_Algae.p1							Steplu_2005425_ZLQE_Green_Algae.p1, Steplu_2006743_ZLQE_Green_Algae.p1
N0.HOG0013198	OG0009720	n0																		Carcru_2062455_VIAU_Green_Algae.p1, Carcru_2043918_VIAU_Green_Algae.p1, Carcru_2061047_VIAU_Green_Algae.p1, Carcru_2047301_VIAU_Green_Algae.p1, Carcru_2056547_VIAU_Green_Algae.p1, Carcru_2057361_VIAU_Green_Algae.p1, Carcru_2053681_VIAU_Green_Algae.p1, Carcru_2059690_VIAU_Green_Algae.p1, Carcru_2062970_VIAU_Green_Algae.p1	Carobt_2008715_RUIF_Green_Algae.p1				Chlcri_2040440_BCYF_Green_Algae.p1, Chlcri_2038146_BCYF_Green_Algae.p2, Chlcri_2034501_BCYF_Green_Algae.p1, Chlcri_2041708_BCYF_Green_Algae.p2							Chlrei_Cre02.g103800.t1.1.v5.5					Chlsub_2017750_GFUR_Green_Algae.p1																															Lobros_2044036_JKKI_Green_Algae.p1	Lobseg_2005552_OFUE_Green_Algae.p1																			Oltvir_2037730_NSTT_Green_Algae_2_samples_combined.p1	Ooggig_2047035_XDLL_Green_Algae.p1											Phalen_2041516_ZIVZ_Green_Algae.p1, Phalen_2044806_ZIVZ_Green_Algae.p2												Pteang_2042430_LNIL_Green_Algae.p2, Pteang_2048209_LNIL_Green_Algae.p1, Pteang_2006371_LNIL_Green_Algae.p1																											Vitsp._2011687_QWRA_Green_Algae.p1
N0.HOG0013199	OG0009721	n0																		Carcru_2058457_VIAU_Green_Algae.p1				Chlbil_3029944_SRGS_Green_Algae_2_samples_combined.p2, Chlbil_3123362_SRGS_Green_Algae_2_samples_combined.p1		Chlmic_2036403_QRTH_Green_Algae.p1			Chlnoc_2046456_VALZ_Green_Algae.p1, Chlnoc_2050970_VALZ_Green_Algae.p1	Chlole_2043766_PRIQ_Green_Algae.p1				Chlros_2040357_AJUW_Green_Algae.p1		Chlsp._2117378_XOZZ_Green_Algae_2_samples_combined.p1, Chlsp._2097586_XOZZ_Green_Algae_2_samples_combined.p2	Chlsub_2016245_GFUR_Green_Algae.p1	Chltug_2006155_UTRE_Green_Algae.p2																	Eudele_2009956_RNAT_Green_Algae.p1				Gonpec_2044703_KUJU_Green_Algae.p1	Haeplu_2022299_KFEB_Green_Algae_2_samples_combined.p2, Haeplu_2087929_KFEB_Green_Algae_2_samples_combined.p1															Micsp._2004047_FOYQ_Green_Algae.p1, Micsp._2036809_FOYQ_Green_Algae.p1	Monneg_rna-XM_014036145.1																																					Ptesp._2037346_ACRY_Green_Algae.p1																										Vitsp._2004504_QWRA_Green_Algae.p3	Volaur_2008434_POIR_Green_Algae_2_samples_combined.p1, Volaur_2008437_POIR_Green_Algae_2_samples_combined.p1, Volaur_2008436_POIR_Green_Algae_2_samples_combined.p1, Volaur_2008435_POIR_Green_Algae_2_samples_combined.p1, Volaur_2163487_POIR_Green_Algae_2_samples_combined.p1
N0.HOG0013200	OG0009722	n0																			Carobt_2012568_RUIF_Green_Algae.p1			Chlbil_3134213_SRGS_Green_Algae_2_samples_combined.p2					Chlnoc_2041394_VALZ_Green_Algae.p1, Chlnoc_2045483_VALZ_Green_Algae.p1, Chlnoc_2047910_VALZ_Green_Algae.p1	Chlole_2041533_PRIQ_Green_Algae.p1		Chlrei_Cre07.g316900.t1.1.v5.5				Chlsp._2026309_XOZZ_Green_Algae_2_samples_combined.p1	Chlsub_2001440_GFUR_Green_Algae.p1, Chlsub_2001441_GFUR_Green_Algae.p1																		Eudele_2049501_RNAT_Green_Algae.p1				Gonpec_2046253_KUJU_Green_Algae.p1						Hetina_2036837_IRYH_Green_Algae.p1			Lobros_2009643_JKKI_Green_Algae.p1																				Oltvir_2004368_NSTT_Green_Algae_2_samples_combined.p1, Oltvir_2007145_NSTT_Green_Algae_2_samples_combined.p1				Panmor_2055684_RYJX_Green_Algae.p1, Panmor_2056479_RYJX_Green_Algae.p1								Phalen_2045441_ZIVZ_Green_Algae.p1, Phalen_2042881_ZIVZ_Green_Algae.p3															Pyrpar_2073354_TNAW_Green_Algae.p1																								Vitsp._2005967_QWRA_Green_Algae.p2	Volaur_2160796_POIR_Green_Algae_2_samples_combined.p1	Volcar_Vocar.0003s0111.1.v2.1	Volglo_2043730_ISPU_Green_Algae.p1, Volglo_2008564_ISPU_Green_Algae.p2
N0.HOG0013201	OG0009723	n0																						Chlbil_3131488_SRGS_Green_Algae_2_samples_combined.p1, Chlbil_3122576_SRGS_Green_Algae_2_samples_combined.p1, Chlbil_3019263_SRGS_Green_Algae_2_samples_combined.p1, Chlbil_3023069_SRGS_Green_Algae_2_samples_combined.p1				Chlmoe_2029572_JRGZ_Green_Algae.p1, Chlmoe_2004334_JRGZ_Green_Algae.p1	Chlnoc_2054027_VALZ_Green_Algae.p1, Chlnoc_2004618_VALZ_Green_Algae.p1, Chlnoc_2054102_VALZ_Green_Algae.p1, Chlnoc_2047062_VALZ_Green_Algae.p1, Chlnoc_2045679_VALZ_Green_Algae.p1, Chlnoc_2051898_VALZ_Green_Algae.p1, Chlnoc_2044769_VALZ_Green_Algae.p1, Chlnoc_2048801_VALZ_Green_Algae.p1, Chlnoc_2053651_VALZ_Green_Algae.p1, Chlnoc_2003801_VALZ_Green_Algae.p1, Chlnoc_2042351_VALZ_Green_Algae.p1							Chlsp._2024334_XOZZ_Green_Algae_2_samples_combined.p2, Chlsp._2007508_XOZZ_Green_Algae_2_samples_combined.p1	Chlsub_2084728_GFUR_Green_Algae.p1																																																															Phalen_2044020_ZIVZ_Green_Algae.p1, Phalen_2043261_ZIVZ_Green_Algae.p1, Phalen_2046228_ZIVZ_Green_Algae.p1												Pteang_2008117_LNIL_Green_Algae.p1	Ptesp._2040424_ACRY_Green_Algae.p1, Ptesp._2042392_ACRY_Green_Algae.p1
N0.HOG0013202	OG0009724	n0																						Chlbil_3142757_SRGS_Green_Algae_2_samples_combined.p1, Chlbil_3132149_SRGS_Green_Algae_2_samples_combined.p1, Chlbil_3028704_SRGS_Green_Algae_2_samples_combined.p1, Chlbil_3028705_SRGS_Green_Algae_2_samples_combined.p1									Chlret_3013139_ZLBP_Green_Algae_2_samples_combined.p1, Chlret_3113043_ZLBP_Green_Algae_2_samples_combined.p1, Chlret_3023942_ZLBP_Green_Algae_2_samples_combined.p1																			Ellmar_SRR5133332_Elliptochloris_marina_DRAP_k31_Locus_10313_Transcript_1_1.p1, Ellmar_SRR5133332_Elliptochloris_marina_DRAP_k25_Locus_13034_Transcript_1_1.p1, Ellmar_SRR5133332_Elliptochloris_marina_DRAP_k37_Locus_18624_Transcript_3_1.p1, Ellmar_SRR5133332_Elliptochloris_marina_DRAP_k65_Locus_1983_Transcript_3_1.p1										Halmar_2017572_ALZF_Green_Algae.p1, Halmar_2018060_ALZF_Green_Algae.p1, Halmar_2002117_ALZF_Green_Algae.p2																							Ochlsp._2061750_CQQP_Green_Algae.p1											Peddup_3170323_JRDV_Green_Algae_3_samples_combined.p1, Peddup_3038221_JRDV_Green_Algae_3_samples_combined.p1														Psemar_2003251_JMTE_Green_Algae.p4, Psemar_2003251_JMTE_Green_Algae.p1, Psemar_2018220_JMTE_Green_Algae.p1				Pycpro_2004693_MXEZ_Green_Algae.p2, Pycpro_2005338_MXEZ_Green_Algae.p1, Pycpro_2002055_MXEZ_Green_Algae.p1	Pyrpar_2015393_TNAW_Green_Algae.p2, Pyrpar_2015393_TNAW_Green_Algae.p1, Pyrpar_2010316_TNAW_Green_Algae.p1
N0.HOG0013203	OG0009725	n0																						Chlbil_3139263_SRGS_Green_Algae_2_samples_combined.p2, Chlbil_3137853_SRGS_Green_Algae_2_samples_combined.p1, Chlbil_3112260_SRGS_Green_Algae_2_samples_combined.p2				Chlmoe_2004385_JRGZ_Green_Algae.p1, Chlmoe_2003222_JRGZ_Green_Algae.p2									Chlsub_2009279_GFUR_Green_Algae.p1, Chlsub_2009280_GFUR_Green_Algae.p1										Dolten_2038041_XOAL_Green_Algae.p2														Hafret_2006072_FXHG_Green_Algae.p1							Lobros_2048305_JKKI_Green_Algae.p2, Lobros_2046150_JKKI_Green_Algae.p1									Monopi_2050385_BTFM_Green_Algae.p2				Neocsp._2029327_USIX_Green_Algae.p1		Nepoli_2009775_MMKU_Green_Algae.p1	Neppyr_2000814_ISIM_Green_Algae.p1, Neppyr_2000815_ISIM_Green_Algae.p6																										Psemar_2000965_JMTE_Green_Algae.p1				Pycpro_2001114_MXEZ_Green_Algae.p3		Schdub_2038262_FMVB_Green_Algae.p1	Scosp._2005063_EGNB_Green_Algae.p2							Tetchu_2009067_HVNO_Green_Algae.p1	Tetcor_2000765_DUMA_Green_Algae.p1, Tetcor_2000766_DUMA_Green_Algae.p1		Tetstr_2000984_HHXJ_Green_Algae.p1, Tetstr_2000985_HHXJ_Green_Algae.p1												Vitsp._2058968_QWRA_Green_Algae.p1
N0.HOG0013204	OG0009726	n0																						Chlbil_3113838_SRGS_Green_Algae_2_samples_combined.p2												Chlsp._2119309_XOZZ_Green_Algae_2_samples_combined.p1	Chlsub_2014414_GFUR_Green_Algae.p1, Chlsub_2094541_GFUR_Green_Algae.p1, Chlsub_2017736_GFUR_Green_Algae.p1																								Hafret_2014359_FXHG_Green_Algae.p1, Hafret_2000324_FXHG_Green_Algae.p1, Hafret_2000323_FXHG_Green_Algae.p1, Hafret_2000325_FXHG_Green_Algae.p1, Hafret_2079493_FXHG_Green_Algae.p1, Hafret_2010522_FXHG_Green_Algae.p1, Hafret_2017926_FXHG_Green_Algae.p1, Hafret_2001783_FXHG_Green_Algae.p2, Hafret_2018074_FXHG_Green_Algae.p1, Hafret_2010455_FXHG_Green_Algae.p1, Hafret_2074685_FXHG_Green_Algae.p1, Hafret_2066899_FXHG_Green_Algae.p1, Hafret_2071911_FXHG_Green_Algae.p1, Hafret_2012707_FXHG_Green_Algae.p1, Hafret_2069051_FXHG_Green_Algae.p1, Hafret_2082258_FXHG_Green_Algae.p1, Hafret_2005028_FXHG_Green_Algae.p1, Hafret_2071010_FXHG_Green_Algae.p1, Hafret_2000401_FXHG_Green_Algae.p1, Hafret_2015702_FXHG_Green_Algae.p1, Hafret_2017804_FXHG_Green_Algae.p1
N0.HOG0013205	OG0009727	n0																						Chlbil_3136283_SRGS_Green_Algae_2_samples_combined.p1, Chlbil_3127400_SRGS_Green_Algae_2_samples_combined.p2									Chlret_3025339_ZLBP_Green_Algae_2_samples_combined.p1, Chlret_3098612_ZLBP_Green_Algae_2_samples_combined.p2																																									MicpusNOUM17_mRNA740, MicpusNOUM17_mRNA10228																	Osttau_mRNA_3469, Osttau_mRNA_3506, Osttau_mRNA_3531					Peddup_3148073_JRDV_Green_Algae_3_samples_combined.p1, Peddup_3162443_JRDV_Green_Algae_3_samples_combined.p2, Peddup_3038097_JRDV_Green_Algae_3_samples_combined.p1, Peddup_3159653_JRDV_Green_Algae_3_samples_combined.p1, Peddup_3031449_JRDV_Green_Algae_3_samples_combined.p1																				Schdub_2032478_FMVB_Green_Algae.p1								Tetchu_2002661_HVNO_Green_Algae.p2, Tetchu_2002662_HVNO_Green_Algae.p5, Tetchu_2011604_HVNO_Green_Algae.p1, Tetchu_2006973_HVNO_Green_Algae.p2, Tetchu_2011315_HVNO_Green_Algae.p1, Tetchu_2002661_HVNO_Green_Algae.p3, Tetchu_2002662_HVNO_Green_Algae.p6, Tetchu_2002548_HVNO_Green_Algae.p3	Tetcor_2032449_DUMA_Green_Algae.p1, Tetcor_2035349_DUMA_Green_Algae.p1		Tetstr_2006131_HHXJ_Green_Algae.p1
N0.HOG0013206	OG0009728	n0																							Chlcri_2002245_BCYF_Green_Algae.p2, Chlcri_2002346_BCYF_Green_Algae.p1, Chlcri_2004058_BCYF_Green_Algae.p1	Chlmic_2000608_QRTH_Green_Algae.p3, Chlmic_2000610_QRTH_Green_Algae.p1, Chlmic_2000607_QRTH_Green_Algae.p1, Chlmic_2000611_QRTH_Green_Algae.p1			Chlnoc_2000294_VALZ_Green_Algae.p1, Chlnoc_2006892_VALZ_Green_Algae.p1			Chlrei_Cre13.g588386.t1.1.v5.5, Chlrei_Cre03.g165950.t1.2.v5.5, Chlrei_Cre06.g301450.t1.1.v5.5, Chlrei_Cre13.g588405.t1.2.v5.5, Chlrei_Cre03.g144144.t1.1.v5.5, Chlrei_Cre12.g485350.t1.2.v5.5				Chlsp._2020985_XOZZ_Green_Algae_2_samples_combined.p1, Chlsp._2021142_XOZZ_Green_Algae_2_samples_combined.p2	Chlsub_2008646_GFUR_Green_Algae.p1, Chlsub_2004545_GFUR_Green_Algae.p2, Chlsub_2022330_GFUR_Green_Algae.p1																		Eudele_2047014_RNAT_Green_Algae.p2, Eudele_2003940_RNAT_Green_Algae.p1																																					Panmor_2002011_RYJX_Green_Algae.p1, Panmor_2000927_RYJX_Green_Algae.p1																					Ptesp._2034808_ACRY_Green_Algae.p1, Ptesp._2037734_ACRY_Green_Algae.p1
N0.HOG0013207	OG0009729	n0																							Chlcri_2039213_BCYF_Green_Algae.p1											Chlsp._2013353_XOZZ_Green_Algae_2_samples_combined.p1, Chlsp._2011755_XOZZ_Green_Algae_2_samples_combined.p1, Chlsp._2006033_XOZZ_Green_Algae_2_samples_combined.p2, Chlsp._2091938_XOZZ_Green_Algae_2_samples_combined.p1, Chlsp._2104332_XOZZ_Green_Algae_2_samples_combined.p1	Chlsub_2093151_GFUR_Green_Algae.p2, Chlsub_2017981_GFUR_Green_Algae.p2, Chlsub_2001585_GFUR_Green_Algae.p1, Chlsub_2004767_GFUR_Green_Algae.p2, Chlsub_2004768_GFUR_Green_Algae.p1, Chlsub_2004442_GFUR_Green_Algae.p1, Chlsub_2006056_GFUR_Green_Algae.p1, Chlsub_2006055_GFUR_Green_Algae.p1, Chlsub_2007928_GFUR_Green_Algae.p2, Chlsub_2007929_GFUR_Green_Algae.p2, Chlsub_2015395_GFUR_Green_Algae.p1, Chlsub_2002060_GFUR_Green_Algae.p1, Chlsub_2002059_GFUR_Green_Algae.p1, Chlsub_2002061_GFUR_Green_Algae.p1, Chlsub_2020741_GFUR_Green_Algae.p2, Chlsub_2021427_GFUR_Green_Algae.p1, Chlsub_2005917_GFUR_Green_Algae.p1, Chlsub_2095453_GFUR_Green_Algae.p1, Chlsub_2021427_GFUR_Green_Algae.p2, Chlsub_2084895_GFUR_Green_Algae.p1
N0.HOG0013208	OG0009730	n0																								Chlmic_2000455_QRTH_Green_Algae.p1, Chlmic_2005405_QRTH_Green_Algae.p1, Chlmic_2003410_QRTH_Green_Algae.p1, Chlmic_2036460_QRTH_Green_Algae.p1				Chlole_2001675_PRIQ_Green_Algae.p1, Chlole_2001787_PRIQ_Green_Algae.p1, Chlole_2006358_PRIQ_Green_Algae.p1, Chlole_2036375_PRIQ_Green_Algae.p1, Chlole_2001870_PRIQ_Green_Algae.p1, Chlole_2050972_PRIQ_Green_Algae.p1, Chlole_2042254_PRIQ_Green_Algae.p1, Chlole_2034728_PRIQ_Green_Algae.p1, Chlole_2005479_PRIQ_Green_Algae.p1, Chlole_2042349_PRIQ_Green_Algae.p1, Chlole_2003119_PRIQ_Green_Algae.p1, Chlole_2002447_PRIQ_Green_Algae.p1, Chlole_2000734_PRIQ_Green_Algae.p1, Chlole_2000735_PRIQ_Green_Algae.p1, Chlole_2001437_PRIQ_Green_Algae.p1, Chlole_2041827_PRIQ_Green_Algae.p1, Chlole_2043063_PRIQ_Green_Algae.p1, Chlole_2006230_PRIQ_Green_Algae.p1, Chlole_2007617_PRIQ_Green_Algae.p1, Chlole_2000927_PRIQ_Green_Algae.p1, Chlole_2002498_PRIQ_Green_Algae.p1, Chlole_2049257_PRIQ_Green_Algae.p1
N0.HOG0013209	OG0009731	n0																									Chlmin_2004135_MWAN_Green_Algae.p2																																																																																																			Tetdim_2053979_PZIF_Green_Algae.p1, Tetdim_2006568_PZIF_Green_Algae.p2, Tetdim_2001068_PZIF_Green_Algae.p1, Tetdim_2047161_PZIF_Green_Algae.p1, Tetdim_2011340_PZIF_Green_Algae.p2, Tetdim_2048959_PZIF_Green_Algae.p1, Tetdim_2000269_PZIF_Green_Algae.p1, Tetdim_2007848_PZIF_Green_Algae.p1, Tetdim_2009615_PZIF_Green_Algae.p1, Tetdim_2007459_PZIF_Green_Algae.p1, Tetdim_2008263_PZIF_Green_Algae.p1, Tetdim_2007014_PZIF_Green_Algae.p1, Tetdim_2001265_PZIF_Green_Algae.p1, Tetdim_2000268_PZIF_Green_Algae.p2, Tetdim_2009248_PZIF_Green_Algae.p1, Tetdim_2047003_PZIF_Green_Algae.p1, Tetdim_2007882_PZIF_Green_Algae.p1, Tetdim_2002647_PZIF_Green_Algae.p1, Tetdim_2002646_PZIF_Green_Algae.p1, Tetdim_2002650_PZIF_Green_Algae.p1, Tetdim_2002648_PZIF_Green_Algae.p2, Tetdim_2002649_PZIF_Green_Algae.p1, Tetdim_2055741_PZIF_Green_Algae.p5, Tetdim_2000028_PZIF_Green_Algae.p1, Tetdim_2000027_PZIF_Green_Algae.p1
N0.HOG0013210	OG0009732	n0																									Chlmin_2004369_MWAN_Green_Algae.p2				Chloog_2000247_IHOI_Green_Algae.p2					Chlsp._2114109_XOZZ_Green_Algae_2_samples_combined.p1, Chlsp._2010262_XOZZ_Green_Algae_2_samples_combined.p1, Chlsp._2019785_XOZZ_Green_Algae_2_samples_combined.p1, Chlsp._2097050_XOZZ_Green_Algae_2_samples_combined.p1, Chlsp._2024674_XOZZ_Green_Algae_2_samples_combined.p1	Chlsub_2008505_GFUR_Green_Algae.p1, Chlsub_2092547_GFUR_Green_Algae.p1, Chlsub_2087139_GFUR_Green_Algae.p1, Chlsub_2089914_GFUR_Green_Algae.p2, Chlsub_2087643_GFUR_Green_Algae.p1						CocpriSAG2167_jg194.t1, CocpriSAG2167_jg672.t1, CocpriSAG2167_jg2943.t1, CocpriSAG2167_jg5702.t1	CocsubC169_rna-gnl|jgi|COCSUDRAFT_mRNA42571, CocsubC169_rna-gnl|jgi|COCSUDRAFT_mRNA45597							EllbilSAG24580_jg1532.t1																Lepobo_2025440_ZNUM_Green_Algae.p1												MyrbisSAG2043_jg5824.t1								Oedfov_2060312_SDPC_Green_Algae.p1, Oedfov_2064924_SDPC_Green_Algae.p1															PicspRCC4223_RCC4223.02g02200.1																			Stibac_2002704_WXRI_Green_Algae.p1, Stibac_2030196_WXRI_Green_Algae.p1
N0.HOG0013211	OG0009733	n0																										Chlmoe_2005114_JRGZ_Green_Algae.p1, Chlmoe_2032747_JRGZ_Green_Algae.p1, Chlmoe_2025379_JRGZ_Green_Algae.p1	Chlnoc_2005715_VALZ_Green_Algae.p1, Chlnoc_2004812_VALZ_Green_Algae.p1, Chlnoc_2043193_VALZ_Green_Algae.p2			Chlrei_Cre17.g739900.t1.2.v5.5, Chlrei_Cre17.g739950.t1.1.v5.5																							Eudele_2046072_RNAT_Green_Algae.p1				Gonpec_2034631_KUJU_Green_Algae.p2, Gonpec_2037745_KUJU_Green_Algae.p2		Hafret_2080760_FXHG_Green_Algae.p1, Hafret_2012671_FXHG_Green_Algae.p1, Hafret_2005370_FXHG_Green_Algae.p1, Hafret_2072208_FXHG_Green_Algae.p1, Hafret_2001745_FXHG_Green_Algae.p1, Hafret_2001746_FXHG_Green_Algae.p1														Micsp._2005413_FOYQ_Green_Algae.p1, Micsp._2034849_FOYQ_Green_Algae.p1		Monopi_2003414_BTFM_Green_Algae.p1		MyrbisSAG2043_jg8469.t1																																						Scosp._2005196_EGNB_Green_Algae.p1																							Volaur_2034572_POIR_Green_Algae_2_samples_combined.p1	Volcar_Vocar.0003s0315.1.v2.1	Volglo_2001593_ISPU_Green_Algae.p1, Volglo_2001593_ISPU_Green_Algae.p3
N0.HOG0013212	OG0009734	n0																												Chlole_2045359_PRIQ_Green_Algae.p1, Chlole_2043593_PRIQ_Green_Algae.p1																														Haeplu_2013357_KFEB_Green_Algae_2_samples_combined.p1, Haeplu_2081326_KFEB_Green_Algae_2_samples_combined.p1, Haeplu_2085211_KFEB_Green_Algae_2_samples_combined.p1, Haeplu_2022914_KFEB_Green_Algae_2_samples_combined.p1, Haeplu_2005728_KFEB_Green_Algae_2_samples_combined.p1, Haeplu_2085455_KFEB_Green_Algae_2_samples_combined.p1, Haeplu_2004679_KFEB_Green_Algae_2_samples_combined.p1, Haeplu_2004678_KFEB_Green_Algae_2_samples_combined.p1, Haeplu_2004679_KFEB_Green_Algae_2_samples_combined.p2, Haeplu_2004691_KFEB_Green_Algae_2_samples_combined.p1, Haeplu_2004692_KFEB_Green_Algae_2_samples_combined.p1, Haeplu_2009831_KFEB_Green_Algae_2_samples_combined.p1, Haeplu_2009832_KFEB_Green_Algae_2_samples_combined.p1, Haeplu_2007774_KFEB_Green_Algae_2_samples_combined.p1, Haeplu_2015180_KFEB_Green_Algae_2_samples_combined.p1, Haeplu_2024548_KFEB_Green_Algae_2_samples_combined.p1, Haeplu_2015356_KFEB_Green_Algae_2_samples_combined.p1, Haeplu_2014712_KFEB_Green_Algae_2_samples_combined.p1, Haeplu_2084592_KFEB_Green_Algae_2_samples_combined.p2, Haeplu_2002314_KFEB_Green_Algae_2_samples_combined.p2																																																												Steplu_2005283_ZLQE_Green_Algae.p2, Steplu_2023565_ZLQE_Green_Algae.p1, Steplu_2026109_ZLQE_Green_Algae.p1, Steplu_2008049_ZLQE_Green_Algae.p1
N0.HOG0013213	OG0009735	n0																															Chlret_3119559_ZLBP_Green_Algae_2_samples_combined.p1	Chlros_2055770_AJUW_Green_Algae.p1, Chlros_2010609_AJUW_Green_Algae.p1		Chlsp._2090491_XOZZ_Green_Algae_2_samples_combined.p1, Chlsp._2011154_XOZZ_Green_Algae_2_samples_combined.p1, Chlsp._2020195_XOZZ_Green_Algae_2_samples_combined.p1, Chlsp._2118853_XOZZ_Green_Algae_2_samples_combined.p1, Chlsp._2119124_XOZZ_Green_Algae_2_samples_combined.p1, Chlsp._2024511_XOZZ_Green_Algae_2_samples_combined.p1, Chlsp._2118913_XOZZ_Green_Algae_2_samples_combined.p1, Chlsp._2022021_XOZZ_Green_Algae_2_samples_combined.p1, Chlsp._2092372_XOZZ_Green_Algae_2_samples_combined.p1		Chltug_2008769_UTRE_Green_Algae.p1, Chltug_2091638_UTRE_Green_Algae.p1, Chltug_2078011_UTRE_Green_Algae.p2, Chltug_2077038_UTRE_Green_Algae.p1, Chltug_2013149_UTRE_Green_Algae.p2, Chltug_2012507_UTRE_Green_Algae.p3, Chltug_2085457_UTRE_Green_Algae.p1, Chltug_2006354_UTRE_Green_Algae.p3, Chltug_2006355_UTRE_Green_Algae.p1, Chltug_2069102_UTRE_Green_Algae.p1, Chltug_2004132_UTRE_Green_Algae.p2																			Gemsp._2034076_PFUD_Green_Algae.p1, Gemsp._2001044_PFUD_Green_Algae.p1												Lobseg_2003183_OFUE_Green_Algae.p1
N0.HOG0013214	OG0009736	n0																																Chlros_2009490_AJUW_Green_Algae.p1, Chlros_2009491_AJUW_Green_Algae.p2, Chlros_2009492_AJUW_Green_Algae.p4		Chlsp._2018998_XOZZ_Green_Algae_2_samples_combined.p1		Chltug_2083436_UTRE_Green_Algae.p2																			Gemsp._2003268_PFUD_Green_Algae.p1, Gemsp._2026569_PFUD_Green_Algae.p2, Gemsp._2025464_PFUD_Green_Algae.p1, Gemsp._2003953_PFUD_Green_Algae.p1, Gemsp._2026497_PFUD_Green_Algae.p1								Hetina_2026611_IRYH_Green_Algae.p1, Hetina_2004870_IRYH_Green_Algae.p1, Hetina_2005536_IRYH_Green_Algae.p1, Hetina_2032927_IRYH_Green_Algae.p1, Hetina_2035075_IRYH_Green_Algae.p1, Hetina_2034394_IRYH_Green_Algae.p1, Hetina_2035232_IRYH_Green_Algae.p1, Hetina_2007746_IRYH_Green_Algae.p2, Hetina_2034523_IRYH_Green_Algae.p1, Hetina_2034689_IRYH_Green_Algae.p1, Hetina_2033853_IRYH_Green_Algae.p1, Hetina_2034581_IRYH_Green_Algae.p1, Hetina_2000110_IRYH_Green_Algae.p5, Hetina_2034234_IRYH_Green_Algae.p1, Hetina_2006734_IRYH_Green_Algae.p1, Hetina_2036947_IRYH_Green_Algae.p2
N0.HOG0013215	OG0009737	n0																																		Chlsp._2004392_XOZZ_Green_Algae_2_samples_combined.p1, Chlsp._2001802_XOZZ_Green_Algae_2_samples_combined.p3, Chlsp._2012773_XOZZ_Green_Algae_2_samples_combined.p1, Chlsp._2022263_XOZZ_Green_Algae_2_samples_combined.p1			Chlvar_IGS.gm_3_00383																		Gemsp._2032298_PFUD_Green_Algae.p1, Gemsp._2022535_PFUD_Green_Algae.p1, Gemsp._2034123_PFUD_Green_Algae.p1, Gemsp._2003249_PFUD_Green_Algae.p1, Gemsp._2028655_PFUD_Green_Algae.p1, Gemsp._2025072_PFUD_Green_Algae.p1, Gemsp._2035046_PFUD_Green_Algae.p2, Gemsp._2003296_PFUD_Green_Algae.p2, Gemsp._2001335_PFUD_Green_Algae.p1, Gemsp._2004778_PFUD_Green_Algae.p1, Gemsp._2001337_PFUD_Green_Algae.p1, Gemsp._2036019_PFUD_Green_Algae.p1, Gemsp._2001598_PFUD_Green_Algae.p2, Gemsp._2001600_PFUD_Green_Algae.p1, Gemsp._2001597_PFUD_Green_Algae.p1, Gemsp._2004584_PFUD_Green_Algae.p2, Gemsp._2026385_PFUD_Green_Algae.p2, Gemsp._2024604_PFUD_Green_Algae.p1																							Nanato_2031903_MFYC_Green_Algae.p1													Parkes_jg8429.t1																		Psepri_SRR11611237_Pseudochlorella_pringsheimii_DRAP2_CL224Contig1_1.p1
N0.HOG0013216	OG0009738	n1																																		Chlsp._2109499_XOZZ_Green_Algae_2_samples_combined.p1											Dolten_2030569_XOAL_Green_Algae.p3														Hafret_2080717_FXHG_Green_Algae.p1												Micpus1545_59845.3.0.228, Micpus1545_177691.3.0.228	MicpusNOUM17_mRNA7788, MicpusNOUM17_mRNA1710									Nepoli_2032918_MMKU_Green_Algae.p1, Nepoli_2041798_MMKU_Green_Algae.p1	Neppyr_2034673_ISIM_Green_Algae.p2							Osttau_mRNA_4841																Pracol_PRCOL_00003926-RA			Psemar_2018113_JMTE_Green_Algae.p1	Psepri_SRR11611235_Pseudochlorella_pringsheimii_DRAP_k31_Locus_3519_Transcript_1_1.p1			Pycpro_2005623_MXEZ_Green_Algae.p1, Pycpro_2011924_MXEZ_Green_Algae.p2	Pyrpar_2072341_TNAW_Green_Algae.p1, Pyrpar_2077056_TNAW_Green_Algae.p1	Schdub_2003978_FMVB_Green_Algae.p3								Tetchu_2009226_HVNO_Green_Algae.p1, Tetchu_2059933_HVNO_Green_Algae.p1	Tetcor_2003762_DUMA_Green_Algae.p2
N0.HOG0013217	OG0009738	n23																																		Chlsp._2018069_XOZZ_Green_Algae_2_samples_combined.p1											Dolten_2007268_XOAL_Green_Algae.p1																																																												Pracol_PRCOL_00005005-RA
N0.HOG0013218	OG0009739	n0																																											Codfra_2000492_GYBH_Green_Algae.p1, Codfra_2000493_GYBH_Green_Algae.p1, Codfra_2020923_GYBH_Green_Algae.p1, Codfra_2020230_GYBH_Green_Algae.p1, Codfra_2020174_GYBH_Green_Algae.p1, Codfra_2004195_GYBH_Green_Algae.p2, Codfra_2021884_GYBH_Green_Algae.p1, Codfra_2020872_GYBH_Green_Algae.p1, Codfra_2003092_GYBH_Green_Algae.p1, Codfra_2004006_GYBH_Green_Algae.p1, Codfra_2001356_GYBH_Green_Algae.p1, Codfra_2018540_GYBH_Green_Algae.p1, Codfra_2004492_GYBH_Green_Algae.p1, Codfra_2020202_GYBH_Green_Algae.p1, Codfra_2021069_GYBH_Green_Algae.p1, Codfra_2001580_GYBH_Green_Algae.p1, Codfra_2004286_GYBH_Green_Algae.p1, Codfra_2001980_GYBH_Green_Algae.p1, Codfra_2001770_GYBH_Green_Algae.p1, Codfra_2001772_GYBH_Green_Algae.p1, Codfra_2001771_GYBH_Green_Algae.p1, Codfra_2003372_GYBH_Green_Algae.p1, Codfra_2001697_GYBH_Green_Algae.p1, Codfra_2022038_GYBH_Green_Algae.p1, Codfra_2000494_GYBH_Green_Algae.p1, Codfra_2000495_GYBH_Green_Algae.p1
N0.HOG0013219	OG0009740	n0																																													Dolten_2004933_XOAL_Green_Algae.p1, Dolten_2000609_XOAL_Green_Algae.p1, Dolten_2000610_XOAL_Green_Algae.p1, Dolten_2000113_XOAL_Green_Algae.p1, Dolten_2008366_XOAL_Green_Algae.p1, Dolten_2006097_XOAL_Green_Algae.p1, Dolten_2008103_XOAL_Green_Algae.p2, Dolten_2000930_XOAL_Green_Algae.p4, Dolten_2000785_XOAL_Green_Algae.p2, Dolten_2000930_XOAL_Green_Algae.p2, Dolten_2042717_XOAL_Green_Algae.p1, Dolten_2006841_XOAL_Green_Algae.p1, Dolten_2004264_XOAL_Green_Algae.p1, Dolten_2008241_XOAL_Green_Algae.p1, Dolten_2042385_XOAL_Green_Algae.p1, Dolten_2042039_XOAL_Green_Algae.p1, Dolten_2006672_XOAL_Green_Algae.p3, Dolten_2039780_XOAL_Green_Algae.p1, Dolten_2002384_XOAL_Green_Algae.p2, Dolten_2006780_XOAL_Green_Algae.p1, Dolten_2002543_XOAL_Green_Algae.p1, Dolten_2002544_XOAL_Green_Algae.p1, Dolten_2006842_XOAL_Green_Algae.p1, Dolten_2008046_XOAL_Green_Algae.p2, Dolten_2042818_XOAL_Green_Algae.p1, Dolten_2006651_XOAL_Green_Algae.p2
N0.HOG0013220	OG0009741	n0																																																		Ellmar_SRR5133332_Elliptochloris_marina_DRAP_CL609Contig1_1.p4, Ellmar_SRR5133332_Elliptochloris_marina_DRAP_CL147Contig1_1.p4, Ellmar_SRR5133332_Elliptochloris_marina_DRAP_CL1Contig319_1.p2, Ellmar_SRR5133332_Elliptochloris_marina_DRAP_k49_Locus_13674_Transcript_3_1.p2, Ellmar_SRR5133332_Elliptochloris_marina_DRAP_k65_Locus_20534_Transcript_2_1.p4, Ellmar_SRR5133332_Elliptochloris_marina_DRAP_k65_Locus_24908_Transcript_2_1.p2, Ellmar_SRR5133332_Elliptochloris_marina_DRAP_k61_Locus_3495_Transcript_3_1.p6, Ellmar_SRR5133332_Elliptochloris_marina_DRAP_k31_Locus_15378_Transcript_4_1.p3, Ellmar_SRR5133332_Elliptochloris_marina_DRAP_CL106Contig3_1.p1, Ellmar_SRR5133332_Elliptochloris_marina_DRAP_k55_Locus_35948_Transcript_2_1.p2, Ellmar_SRR5133332_Elliptochloris_marina_DRAP_CL5898Contig1_1.p2, Ellmar_SRR5133332_Elliptochloris_marina_DRAP_k65_Locus_4104_Transcript_13_1.p4, Ellmar_SRR5133332_Elliptochloris_marina_DRAP_CL2451Contig1_1.p5, Ellmar_SRR5133332_Elliptochloris_marina_DRAP_CL2108Contig1_1.p2, Ellmar_SRR5133332_Elliptochloris_marina_DRAP_k37_Locus_909_Transcript_1_1.p4, Ellmar_SRR5133332_Elliptochloris_marina_DRAP_k55_Locus_7172_Transcript_1_1.p5, Ellmar_SRR5133332_Elliptochloris_marina_DRAP_CL1Contig2507_1.p7, Ellmar_SRR5133332_Elliptochloris_marina_DRAP_k31_Locus_3234_Transcript_14_1.p3, Ellmar_SRR5133332_Elliptochloris_marina_DRAP_CL106Contig4_1.p2, Ellmar_SRR5133332_Elliptochloris_marina_DRAP_k55_Locus_35948_Transcript_2_1.p1, Ellmar_SRR5133332_Elliptochloris_marina_DRAP_k49_Locus_24024_Transcript_3_1.p6, Ellmar_SRR5133332_Elliptochloris_marina_DRAP_k31_Locus_6034_Transcript_4_1.p6, Ellmar_SRR5133332_Elliptochloris_marina_DRAP_k65_Locus_20534_Transcript_2_1.p2, Ellmar_SRR5133332_Elliptochloris_marina_DRAP_CL106Contig4_1.p1, Ellmar_SRR5133332_Elliptochloris_marina_DRAP_CL1589Contig1_1.p6, Ellmar_SRR5133332_Elliptochloris_marina_DRAP_CL106Contig3_1.p2
N0.HOG0013221	OG0009742	n0																																																		Ellmar_SRR5133332_Elliptochloris_marina_DRAP_k43_Locus_391_Transcript_13_1.p1, Ellmar_SRR5133332_Elliptochloris_marina_DRAP_k37_Locus_11376_Transcript_3_1.p1, Ellmar_SRR5133332_Elliptochloris_marina_DRAP_CL1Contig2343_1.p1, Ellmar_SRR5133332_Elliptochloris_marina_DRAP_CL1Contig2177_1.p1, Ellmar_SRR5133332_Elliptochloris_marina_DRAP_k37_Locus_18952_Transcript_7_1.p2, Ellmar_SRR5133332_Elliptochloris_marina_DRAP_k65_Locus_20279_Transcript_2_1.p1, Ellmar_SRR5133332_Elliptochloris_marina_DRAP_CL334Contig2_1.p2, Ellmar_SRR5133332_Elliptochloris_marina_DRAP_k69_Locus_40641_Transcript_1_1.p1, Ellmar_SRR5133332_Elliptochloris_marina_DRAP_k43_Locus_17666_Transcript_2_1.p1, Ellmar_SRR5133332_Elliptochloris_marina_DRAP_k49_Locus_17691_Transcript_1_1.p1, Ellmar_SRR5133332_Elliptochloris_marina_DRAP_k49_Locus_9880_Transcript_7_1.p1, Ellmar_SRR5133332_Elliptochloris_marina_DRAP_k55_Locus_1750_Transcript_34_1.p1, Ellmar_SRR5133332_Elliptochloris_marina_DRAP_CL1520Contig1_1.p2, Ellmar_SRR5133332_Elliptochloris_marina_DRAP_CL4513Contig1_1.p1, Ellmar_SRR5133332_Elliptochloris_marina_DRAP_k55_Locus_38921_Transcript_1_1.p1, Ellmar_SRR5133332_Elliptochloris_marina_DRAP_k37_Locus_3364_Transcript_19_1.p1, Ellmar_SRR5133332_Elliptochloris_marina_DRAP_k69_Locus_18185_Transcript_1_1.p3, Ellmar_SRR5133332_Elliptochloris_marina_DRAP_k37_Locus_3364_Transcript_19_1.p2, Ellmar_SRR5133332_Elliptochloris_marina_DRAP_k49_Locus_12424_Transcript_34_1.p1, Ellmar_SRR5133332_Elliptochloris_marina_DRAP_k43_Locus_10182_Transcript_32_1.p2, Ellmar_SRR5133332_Elliptochloris_marina_DRAP_k61_Locus_10537_Transcript_18_1.p1, Ellmar_SRR5133332_Elliptochloris_marina_DRAP_k61_Locus_19055_Transcript_1_1.p1, Ellmar_SRR5133332_Elliptochloris_marina_DRAP_CL113Contig3_1.p1, Ellmar_SRR5133332_Elliptochloris_marina_DRAP_CL113Contig3_1.p3, Ellmar_SRR5133332_Elliptochloris_marina_DRAP_k31_Locus_7123_Transcript_3_1.p1, Ellmar_SRR5133332_Elliptochloris_marina_DRAP_k43_Locus_6951_Transcript_3_1.p1
N0.HOG0013222	OG0009743	n0																																																		Ellmar_SRR5133332_Elliptochloris_marina_DRAP_CL1Contig1808_1.p9, Ellmar_SRR5133332_Elliptochloris_marina_DRAP_CL1Contig1988_1.p9, Ellmar_SRR5133332_Elliptochloris_marina_DRAP_CL1Contig2953_1.p3, Ellmar_SRR5133332_Elliptochloris_marina_DRAP_CL1Contig1463_1.p13, Ellmar_SRR5133332_Elliptochloris_marina_DRAP_k49_Locus_2937_Transcript_54_1.p6, Ellmar_SRR5133332_Elliptochloris_marina_DRAP_CL1Contig1516_1.p5, Ellmar_SRR5133332_Elliptochloris_marina_DRAP_CL1Contig1516_1.p6, Ellmar_SRR5133332_Elliptochloris_marina_DRAP_CL1Contig404_1.p5, Ellmar_SRR5133332_Elliptochloris_marina_DRAP_k65_Locus_3884_Transcript_5_1.p8, Ellmar_SRR5133332_Elliptochloris_marina_DRAP_CL1Contig2850_1.p3, Ellmar_SRR5133332_Elliptochloris_marina_DRAP_k55_Locus_829_Transcript_26_1.p11, Ellmar_SRR5133332_Elliptochloris_marina_DRAP_CL1Contig1833_1.p8, Ellmar_SRR5133332_Elliptochloris_marina_DRAP_CL1Contig2389_1.p3, Ellmar_SRR5133332_Elliptochloris_marina_DRAP_CL1Contig2719_1.p7, Ellmar_SRR5133332_Elliptochloris_marina_DRAP_CL1Contig928_1.p7, Ellmar_SRR5133332_Elliptochloris_marina_DRAP_k61_Locus_2923_Transcript_9_1.p4, Ellmar_SRR5133332_Elliptochloris_marina_DRAP_CL1Contig2545_1.p9, Ellmar_SRR5133332_Elliptochloris_marina_DRAP_k43_Locus_479_Transcript_238_1.p5, Ellmar_SRR5133332_Elliptochloris_marina_DRAP_CL1Contig2669_1.p2, Ellmar_SRR5133332_Elliptochloris_marina_DRAP_CL1Contig303_1.p2, Ellmar_SRR5133332_Elliptochloris_marina_DRAP_k65_Locus_40232_Transcript_1_1.p3, Ellmar_SRR5133332_Elliptochloris_marina_DRAP_CL1Contig2084_1.p9, Ellmar_SRR5133332_Elliptochloris_marina_DRAP_CL1Contig3423_1.p6, Ellmar_SRR5133332_Elliptochloris_marina_DRAP_CL1Contig1037_1.p8, Ellmar_SRR5133332_Elliptochloris_marina_DRAP_CL1Contig3098_1.p5, Ellmar_SRR5133332_Elliptochloris_marina_DRAP_CL1Contig3259_1.p7
N0.HOG0013223	OG0009744	n0																																																		Ellmar_SRR5133332_Elliptochloris_marina_DRAP_k25_Locus_25_Transcript_5_1.p1, Ellmar_SRR5133332_Elliptochloris_marina_DRAP_k65_Locus_9515_Transcript_1_1.p1, Ellmar_SRR5133332_Elliptochloris_marina_DRAP_k69_Locus_1506_Transcript_2_1.p1, Ellmar_SRR5133332_Elliptochloris_marina_DRAP_k61_Locus_11973_Transcript_6_1.p1, Ellmar_SRR5133332_Elliptochloris_marina_DRAP_CL40Contig2_1.p1, Ellmar_SRR5133332_Elliptochloris_marina_DRAP_CL40Contig7_1.p1, Ellmar_SRR5133332_Elliptochloris_marina_DRAP_k49_Locus_5908_Transcript_38_1.p2, Ellmar_SRR5133332_Elliptochloris_marina_DRAP_CL1Contig1249_1.p3, Ellmar_SRR5133332_Elliptochloris_marina_DRAP_CL1Contig1649_1.p3, Ellmar_SRR5133332_Elliptochloris_marina_DRAP_k37_Locus_701_Transcript_26_1.p3, Ellmar_SRR5133332_Elliptochloris_marina_DRAP_k65_Locus_704_Transcript_90_1.p3, Ellmar_SRR5133332_Elliptochloris_marina_DRAP_CL1Contig608_1.p2, Ellmar_SRR5133332_Elliptochloris_marina_DRAP_k25_Locus_749_Transcript_60_1.p1, Ellmar_SRR5133332_Elliptochloris_marina_DRAP_k31_Locus_690_Transcript_275_1.p2, Ellmar_SRR5133332_Elliptochloris_marina_DRAP_k65_Locus_2575_Transcript_15_1.p1, Ellmar_SRR5133332_Elliptochloris_marina_DRAP_k61_Locus_11642_Transcript_7_1.p1, Ellmar_SRR5133332_Elliptochloris_marina_DRAP_CL1Contig1530_1.p1, Ellmar_SRR5133332_Elliptochloris_marina_DRAP_CL1Contig158_1.p10, Ellmar_SRR5133332_Elliptochloris_marina_DRAP_CL1Contig1286_1.p2, Ellmar_SRR5133332_Elliptochloris_marina_DRAP_CL1Contig1906_1.p3, Ellmar_SRR5133332_Elliptochloris_marina_DRAP_k25_Locus_745_Transcript_18_1.p4, Ellmar_SRR5133332_Elliptochloris_marina_DRAP_CL5434Contig1_1.p1, Ellmar_SRR5133332_Elliptochloris_marina_DRAP_k61_Locus_372_Transcript_6_1.p1, Ellmar_SRR5133332_Elliptochloris_marina_DRAP_k31_Locus_7619_Transcript_8_1.p1, Ellmar_SRR5133332_Elliptochloris_marina_DRAP_k55_Locus_1423_Transcript_8_1.p1, Ellmar_SRR5133332_Elliptochloris_marina_DRAP_k69_Locus_1506_Transcript_2_1.p2
N0.HOG0013224	OG0009745	n0																																																		Ellmar_SRR5133332_Elliptochloris_marina_DRAP_CL1Contig2614_1.p2, Ellmar_SRR5133332_Elliptochloris_marina_DRAP_CL1Contig1405_1.p4, Ellmar_SRR5133332_Elliptochloris_marina_DRAP_CL1Contig2898_1.p3, Ellmar_SRR5133332_Elliptochloris_marina_DRAP_CL1Contig2846_1.p2, Ellmar_SRR5133332_Elliptochloris_marina_DRAP_CL1Contig797_1.p6, Ellmar_SRR5133332_Elliptochloris_marina_DRAP_CL1Contig3193_1.p4, Ellmar_SRR5133332_Elliptochloris_marina_DRAP_CL1Contig1828_1.p4, Ellmar_SRR5133332_Elliptochloris_marina_DRAP_k55_Locus_532_Transcript_12_1.p11, Ellmar_SRR5133332_Elliptochloris_marina_DRAP_k55_Locus_25215_Transcript_1_1.p3, Ellmar_SRR5133332_Elliptochloris_marina_DRAP_CL1Contig3223_1.p2, Ellmar_SRR5133332_Elliptochloris_marina_DRAP_CL1Contig1276_1.p2, Ellmar_SRR5133332_Elliptochloris_marina_DRAP_CL1Contig1416_1.p3, Ellmar_SRR5133332_Elliptochloris_marina_DRAP_CL1Contig2149_1.p5, Ellmar_SRR5133332_Elliptochloris_marina_DRAP_CL1Contig480_1.p4, Ellmar_SRR5133332_Elliptochloris_marina_DRAP_CL1Contig1348_1.p4, Ellmar_SRR5133332_Elliptochloris_marina_DRAP_CL1Contig2004_1.p5, Ellmar_SRR5133332_Elliptochloris_marina_DRAP_CL1Contig2854_1.p5, Ellmar_SRR5133332_Elliptochloris_marina_DRAP_CL1Contig92_1.p5, Ellmar_SRR5133332_Elliptochloris_marina_DRAP_CL1Contig710_1.p2, Ellmar_SRR5133332_Elliptochloris_marina_DRAP_k31_Locus_14678_Transcript_1_1.p2, Ellmar_SRR5133332_Elliptochloris_marina_DRAP_CL1Contig2679_1.p2, Ellmar_SRR5133332_Elliptochloris_marina_DRAP_CL1Contig1548_1.p3, Ellmar_SRR5133332_Elliptochloris_marina_DRAP_k49_Locus_2386_Transcript_42_1.p3, Ellmar_SRR5133332_Elliptochloris_marina_DRAP_CL1Contig2349_1.p2, Ellmar_SRR5133332_Elliptochloris_marina_DRAP_CL1Contig1298_1.p8, Ellmar_SRR5133332_Elliptochloris_marina_DRAP_CL1Contig3280_1.p5
N0.HOG0013225	OG0009746	n0																																																		Ellmar_SRR5133332_Elliptochloris_marina_DRAP_k43_Locus_41620_Transcript_1_1.p2, Ellmar_SRR5133332_Elliptochloris_marina_DRAP_k43_Locus_16097_Transcript_7_1.p6, Ellmar_SRR5133332_Elliptochloris_marina_DRAP_CL3999Contig1_1.p2, Ellmar_SRR5133332_Elliptochloris_marina_DRAP_k49_Locus_12159_Transcript_9_1.p4, Ellmar_SRR5133332_Elliptochloris_marina_DRAP_k69_Locus_2860_Transcript_2_1.p14, Ellmar_SRR5133332_Elliptochloris_marina_DRAP_k37_Locus_1478_Transcript_2_1.p5, Ellmar_SRR5133332_Elliptochloris_marina_DRAP_k69_Locus_16339_Transcript_1_1.p7, Ellmar_SRR5133332_Elliptochloris_marina_DRAP_k43_Locus_1988_Transcript_1_1.p9, Ellmar_SRR5133332_Elliptochloris_marina_DRAP_k69_Locus_17667_Transcript_2_1.p2, Ellmar_SRR5133332_Elliptochloris_marina_DRAP_CL7191Contig1_1.p1, Ellmar_SRR5133332_Elliptochloris_marina_DRAP_k69_Locus_4430_Transcript_3_1.p5, Ellmar_SRR5133332_Elliptochloris_marina_DRAP_k49_Locus_45739_Transcript_1_1.p2, Ellmar_SRR5133332_Elliptochloris_marina_DRAP_k37_Locus_10068_Transcript_1_1.p3, Ellmar_SRR5133332_Elliptochloris_marina_DRAP_k61_Locus_25710_Transcript_1_1.p3, Ellmar_SRR5133332_Elliptochloris_marina_DRAP_CL1Contig493_1.p6, Ellmar_SRR5133332_Elliptochloris_marina_DRAP_CL1Contig2323_1.p3, Ellmar_SRR5133332_Elliptochloris_marina_DRAP_CL1Contig3205_1.p1, Ellmar_SRR5133332_Elliptochloris_marina_DRAP_k69_Locus_28460_Transcript_1_1.p1, Ellmar_SRR5133332_Elliptochloris_marina_DRAP_k55_Locus_10942_Transcript_5_1.p4, Ellmar_SRR5133332_Elliptochloris_marina_DRAP_k61_Locus_17938_Transcript_2_1.p7, Ellmar_SRR5133332_Elliptochloris_marina_DRAP_k49_Locus_19375_Transcript_5_1.p5, Ellmar_SRR5133332_Elliptochloris_marina_DRAP_CL6738Contig1_1.p4, Ellmar_SRR5133332_Elliptochloris_marina_DRAP_k43_Locus_6516_Transcript_6_1.p3, Ellmar_SRR5133332_Elliptochloris_marina_DRAP_CL1Contig2011_1.p4, Ellmar_SRR5133332_Elliptochloris_marina_DRAP_CL2635Contig1_1.p5, Ellmar_SRR5133332_Elliptochloris_marina_DRAP_CL4559Contig1_1.p5
N0.HOG0013226	OG0009747	n0																																																				Ettole_2009780_EEJO_Green_Algae.p1																																																									Psepri_SRR11611236_Pseudochlorella_pringsheimii_DRAP_k25_Locus_11011_Transcript_1_1.p3, Psepri_SRR11611236_Pseudochlorella_pringsheimii_DRAP_k37_Locus_7949_Transcript_1_1.p6, Psepri_SRR11611238_Pseudochlorella_pringsheimii_DRAP2_CL561Contig1_1.p1, Psepri_SRR11611238_Pseudochlorella_pringsheimii_DRAP2_CL205Contig1_1.p10, Psepri_SRR11611238_Pseudochlorella_pringsheimii_DRAP2_k43_Locus_586_Transcript_4_1.p8, Psepri_SRR11611236_Pseudochlorella_pringsheimii_DRAP_k25_Locus_2494_Transcript_1_1.p2, Psepri_SRR11611238_Pseudochlorella_pringsheimii_DRAP2_CL205Contig1_1.p2, Psepri_SRR11611236_Pseudochlorella_pringsheimii_DRAP_k43_Locus_3081_Transcript_1_1.p1, Psepri_SRR11611236_Pseudochlorella_pringsheimii_DRAP_k43_Locus_3081_Transcript_1_1.p7, Psepri_SRR11611238_Pseudochlorella_pringsheimii_DRAP2_k43_Locus_5613_Transcript_1_1.p1, Psepri_SRR11611237_Pseudochlorella_pringsheimii_DRAP2_k49_Locus_3377_Transcript_3_1.p3, Psepri_SRR11611238_Pseudochlorella_pringsheimii_DRAP2_k55_Locus_2262_Transcript_1_1.p1, Psepri_SRR11611235_Pseudochlorella_pringsheimii_DRAP_k25_Locus_755_Transcript_196_1.p5, Psepri_SRR11611238_Pseudochlorella_pringsheimii_DRAP2_k25_Locus_632_Transcript_35_1.p2, Psepri_SRR11611236_Pseudochlorella_pringsheimii_DRAP_k25_Locus_2494_Transcript_1_1.p1, Psepri_SRR11611237_Pseudochlorella_pringsheimii_DRAP2_k49_Locus_3377_Transcript_3_1.p2, Psepri_SRR11611238_Pseudochlorella_pringsheimii_DRAP2_k55_Locus_2262_Transcript_1_1.p2, Psepri_SRR11611235_Pseudochlorella_pringsheimii_DRAP_k25_Locus_755_Transcript_196_1.p8, Psepri_SRR11611238_Pseudochlorella_pringsheimii_DRAP2_k25_Locus_632_Transcript_35_1.p3, Psepri_SRR11611238_Pseudochlorella_pringsheimii_DRAP2_k43_Locus_586_Transcript_4_1.p2, Psepri_SRR11611237_Pseudochlorella_pringsheimii_DRAP2_k43_Locus_5130_Transcript_1_1.p7, Psepri_SRR11611238_Pseudochlorella_pringsheimii_DRAP2_k43_Locus_586_Transcript_4_1.p1, Psepri_SRR11611236_Pseudochlorella_pringsheimii_DRAP_k61_Locus_2140_Transcript_1_1.p2, Psepri_SRR11611238_Pseudochlorella_pringsheimii_DRAP2_CL205Contig1_1.p1, Psepri_SRR11611238_Pseudochlorella_pringsheimii_DRAP2_CL205Contig1_1.p6
N0.HOG0013227	OG0009748	n0																																																						Fritub_2002532_VFIV_Green_Algae.p1, Fritub_2038735_VFIV_Green_Algae.p1																																																																		Stihel_2007016_JMUI_Green_Algae.p1, Stihel_2051488_JMUI_Green_Algae.p1, Stihel_2008116_JMUI_Green_Algae.p1, Stihel_2046290_JMUI_Green_Algae.p1, Stihel_2003360_JMUI_Green_Algae.p1, Stihel_2004250_JMUI_Green_Algae.p1, Stihel_2004251_JMUI_Green_Algae.p1, Stihel_2042478_JMUI_Green_Algae.p1, Stihel_2050336_JMUI_Green_Algae.p1, Stihel_2007189_JMUI_Green_Algae.p1															Urobel_2037514_RAWF_Green_Algae.p1, Urobel_2031056_RAWF_Green_Algae.p1, Urobel_2036480_RAWF_Green_Algae.p1, Urobel_2004408_RAWF_Green_Algae.p1, Urobel_2037664_RAWF_Green_Algae.p1, Urobel_2004618_RAWF_Green_Algae.p1, Urobel_2042354_RAWF_Green_Algae.p1, Urobel_2035829_RAWF_Green_Algae.p3	Urosp._2003985_ISGT_Green_Algae.p1, Urosp._2035718_ISGT_Green_Algae.p1, Urosp._2002048_ISGT_Green_Algae.p1, Urosp._2037202_ISGT_Green_Algae.p1, Urosp._2007526_ISGT_Green_Algae.p2, Urosp._2004779_ISGT_Green_Algae.p1
N0.HOG0013228	OG0009749	n0																																																							Gemsp._2023205_PFUD_Green_Algae.p2																																									Pedtub_2016926_PUAN_Green_Algae.p1, Pedtub_2001268_PUAN_Green_Algae.p1, Pedtub_2000103_PUAN_Green_Algae.p1, Pedtub_2000099_PUAN_Green_Algae.p1, Pedtub_2000100_PUAN_Green_Algae.p1, Pedtub_2000101_PUAN_Green_Algae.p1, Pedtub_2000961_PUAN_Green_Algae.p1, Pedtub_2015334_PUAN_Green_Algae.p1, Pedtub_2015787_PUAN_Green_Algae.p1, Pedtub_2001345_PUAN_Green_Algae.p1, Pedtub_2021837_PUAN_Green_Algae.p1, Pedtub_2017083_PUAN_Green_Algae.p1, Pedtub_2015118_PUAN_Green_Algae.p1, Pedtub_2018102_PUAN_Green_Algae.p1, Pedtub_2000670_PUAN_Green_Algae.p1, Pedtub_2002536_PUAN_Green_Algae.p1, Pedtub_2017576_PUAN_Green_Algae.p1, Pedtub_2017035_PUAN_Green_Algae.p1, Pedtub_2022274_PUAN_Green_Algae.p1, Pedtub_2022365_PUAN_Green_Algae.p1, Pedtub_2015115_PUAN_Green_Algae.p1, Pedtub_2018193_PUAN_Green_Algae.p1, Pedtub_2004757_PUAN_Green_Algae.p1, Pedtub_2004294_PUAN_Green_Algae.p1, Pedtub_2015125_PUAN_Green_Algae.p1
N0.HOG0013229	OG0009750	n0																																																										Haeplu_2024252_KFEB_Green_Algae_2_samples_combined.p1, Haeplu_2013836_KFEB_Green_Algae_2_samples_combined.p1, Haeplu_2012916_KFEB_Green_Algae_2_samples_combined.p1, Haeplu_2013622_KFEB_Green_Algae_2_samples_combined.p1, Haeplu_2006840_KFEB_Green_Algae_2_samples_combined.p1, Haeplu_2000276_KFEB_Green_Algae_2_samples_combined.p1, Haeplu_2014645_KFEB_Green_Algae_2_samples_combined.p1, Haeplu_2020317_KFEB_Green_Algae_2_samples_combined.p1, Haeplu_2020318_KFEB_Green_Algae_2_samples_combined.p1, Haeplu_2021049_KFEB_Green_Algae_2_samples_combined.p2, Haeplu_2005413_KFEB_Green_Algae_2_samples_combined.p1, Haeplu_2018587_KFEB_Green_Algae_2_samples_combined.p1, Haeplu_2002158_KFEB_Green_Algae_2_samples_combined.p1, Haeplu_2010982_KFEB_Green_Algae_2_samples_combined.p1, Haeplu_2015559_KFEB_Green_Algae_2_samples_combined.p1, Haeplu_2016434_KFEB_Green_Algae_2_samples_combined.p1, Haeplu_2005412_KFEB_Green_Algae_2_samples_combined.p1, Haeplu_2015414_KFEB_Green_Algae_2_samples_combined.p1, Haeplu_2002159_KFEB_Green_Algae_2_samples_combined.p2, Haeplu_2006841_KFEB_Green_Algae_2_samples_combined.p1, Haeplu_2015164_KFEB_Green_Algae_2_samples_combined.p1, Haeplu_2016484_KFEB_Green_Algae_2_samples_combined.p1, Haeplu_2016487_KFEB_Green_Algae_2_samples_combined.p1, Haeplu_2016485_KFEB_Green_Algae_2_samples_combined.p1, Haeplu_2016486_KFEB_Green_Algae_2_samples_combined.p1, Haeplu_2019008_KFEB_Green_Algae_2_samples_combined.p1
N0.HOG0013230	OG0009751	n0																																																																Igntet_2007201_KADG_Green_Algae.p1, Igntet_2034370_KADG_Green_Algae.p2, Igntet_2009325_KADG_Green_Algae.p2, Igntet_2039977_KADG_Green_Algae.p1, Igntet_2038500_KADG_Green_Algae.p1, Igntet_2042788_KADG_Green_Algae.p1, Igntet_2037669_KADG_Green_Algae.p1, Igntet_2007495_KADG_Green_Algae.p2, Igntet_2005237_KADG_Green_Algae.p1, Igntet_2034211_KADG_Green_Algae.p1, Igntet_2040771_KADG_Green_Algae.p1, Igntet_2036675_KADG_Green_Algae.p1, Igntet_2042774_KADG_Green_Algae.p1, Igntet_2038146_KADG_Green_Algae.p1, Igntet_2036184_KADG_Green_Algae.p1, Igntet_2042633_KADG_Green_Algae.p1, Igntet_2039042_KADG_Green_Algae.p1, Igntet_2037536_KADG_Green_Algae.p1, Igntet_2032959_KADG_Green_Algae.p1, Igntet_2038667_KADG_Green_Algae.p1, Igntet_2007981_KADG_Green_Algae.p1, Igntet_2006047_KADG_Green_Algae.p1, Igntet_2033987_KADG_Green_Algae.p1, Igntet_2037520_KADG_Green_Algae.p1, Igntet_2041503_KADG_Green_Algae.p1, Igntet_2041370_KADG_Green_Algae.p1
N0.HOG0013231	OG0009752	n0																																																																																		Neppyr_2030889_ISIM_Green_Algae.p1, Neppyr_2032499_ISIM_Green_Algae.p1																																	Scosp._2000825_EGNB_Green_Algae.p1, Scosp._2005552_EGNB_Green_Algae.p1, Scosp._2026201_EGNB_Green_Algae.p2, Scosp._2028066_EGNB_Green_Algae.p1, Scosp._2026533_EGNB_Green_Algae.p1, Scosp._2004477_EGNB_Green_Algae.p4, Scosp._2023486_EGNB_Green_Algae.p1, Scosp._2001444_EGNB_Green_Algae.p1, Scosp._2004143_EGNB_Green_Algae.p1, Scosp._2003858_EGNB_Green_Algae.p1, Scosp._2030015_EGNB_Green_Algae.p1, Scosp._2025120_EGNB_Green_Algae.p2, Scosp._2026626_EGNB_Green_Algae.p3, Scosp._2025318_EGNB_Green_Algae.p3, Scosp._2030186_EGNB_Green_Algae.p1, Scosp._2003743_EGNB_Green_Algae.p1, Scosp._2025763_EGNB_Green_Algae.p1, Scosp._2002914_EGNB_Green_Algae.p6, Scosp._2024362_EGNB_Green_Algae.p2, Scosp._2030150_EGNB_Green_Algae.p1, Scosp._2002914_EGNB_Green_Algae.p1, Scosp._2002623_EGNB_Green_Algae.p1, Scosp._2004584_EGNB_Green_Algae.p1, Scosp._2025441_EGNB_Green_Algae.p1
N0.HOG0013232	OG0009753	n0																																																																																												PaupetSAG2240_k61_Locus_7658_Transcript_8_1.p1, PaupetSAG2240_k25_Locus_7285_Transcript_1_1.p1, PaupetSAG2240_k37_Locus_2907_Transcript_1_1.p1, PaupetSAG2240_k61_Locus_18568_Transcript_1_1.p2, PaupetSAG2240_k69_Locus_9177_Transcript_1_1.p1, PaupetSAG2240_k37_Locus_4049_Transcript_5_1.p2, PaupetSAG2240_k31_Locus_928_Transcript_4_1.p1, PaupetSAG2240_k25_Locus_2473_Transcript_4_1.p1, PaupetSAG2240_CL4835Contig1_1.p1, PaupetSAG2240_k43_Locus_4569_Transcript_3_1.p1, PaupetSAG2240_k25_Locus_2993_Transcript_5_1.p2	PauproSAG2392_k31_Locus_13976_Transcript_1_1.p1, PauproSAG2392_k25_Locus_2886_Transcript_9_1.p1, PauproSAG2392_k25_Locus_7567_Transcript_4_1.p1, PauproSAG2392_k37_Locus_1472_Transcript_4_1.p1, PauproSAG2392_k55_Locus_2523_Transcript_1_1.p1, PauproSAG2392_k69_Locus_6688_Transcript_1_1.p2, PauproSAG2392_CL4766Contig1_1.p1, PauproSAG2392_k31_Locus_1998_Transcript_1_1.p1, PauproSAG2392_CL5132Contig1_1.p1, PauproSAG2392_k25_Locus_6346_Transcript_1_1.p1, PauproSAG2392_CL1007Contig1_1.p1, PauproSAG2392_CL778Contig1_1.p1, PauproSAG2392_k25_Locus_17120_Transcript_1_1.p3								Pirsal_2005201_NQYP_Green_Algae.p1, Pirsal_2022611_NQYP_Green_Algae.p1
N0.HOG0013233	OG0009754	n0																																																																																																		Phalen_2006671_ZIVZ_Green_Algae.p2, Phalen_2043653_ZIVZ_Green_Algae.p2, Phalen_2041863_ZIVZ_Green_Algae.p2												Pteang_2048511_LNIL_Green_Algae.p1, Pteang_2004091_LNIL_Green_Algae.p1, Pteang_2046865_LNIL_Green_Algae.p1, Pteang_2045839_LNIL_Green_Algae.p1, Pteang_2048566_LNIL_Green_Algae.p1, Pteang_2050564_LNIL_Green_Algae.p1, Pteang_2000698_LNIL_Green_Algae.p1, Pteang_2005201_LNIL_Green_Algae.p1, Pteang_2051438_LNIL_Green_Algae.p1, Pteang_2000073_LNIL_Green_Algae.p1, Pteang_2000074_LNIL_Green_Algae.p1, Pteang_2040160_LNIL_Green_Algae.p2, Pteang_2048391_LNIL_Green_Algae.p1, Pteang_2041454_LNIL_Green_Algae.p1, Pteang_2006058_LNIL_Green_Algae.p1, Pteang_2002079_LNIL_Green_Algae.p1, Pteang_2051148_LNIL_Green_Algae.p1	Ptesp._2004520_ACRY_Green_Algae.p1, Ptesp._2034979_ACRY_Green_Algae.p1, Ptesp._2036249_ACRY_Green_Algae.p1, Ptesp._2000388_ACRY_Green_Algae.p1, Ptesp._2002838_ACRY_Green_Algae.p1, Ptesp._2034064_ACRY_Green_Algae.p1
N0.HOG0013234	OG0009755	n0																																																																																																																	Pyrpar_2072885_TNAW_Green_Algae.p1								SymirrSAG2036_jg6527.t1, SymirrSAG2036_jg2095.t1, SymirrSAG2036_jg417.t1, SymirrSAG2036_jg303.t1, SymirrSAG2036_jg2247.t1, SymirrSAG2036_jg9351.t1, SymirrSAG2036_jg3873.t1, SymirrSAG2036_jg7305.t1, SymirrSAG2036_jg4212.t1, SymirrSAG2036_jg1053.t1, SymirrSAG2036_jg2253.t1, SymirrSAG2036_jg2284.t1, SymirrSAG2036_jg7604.t1, SymirrSAG2036_jg3895.t1, SymirrSAG2036_jg8390.t1, SymirrSAG2036_jg3981.t1, SymirrSAG2036_jg3978.t1, SymirrSAG2036_jg2539.t1, SymirrSAG2036_jg4739.t1, SymirrSAG2036_jg8934.t1, SymirrSAG2036_jg8142.t1, SymirrSAG2036_jg8100.t1, SymirrSAG2036_jg3979.t1, SymirrSAG2036_jg4476.t1, SymirrSAG2036_jg3869.t1
N0.HOG0013235	OG0009756	n0																																																																																																																															Trearb_2025999_NKXU_Green_Algae.p1, Trearb_2021850_NKXU_Green_Algae.p1, Trearb_2000187_NKXU_Green_Algae.p1, Trearb_2000186_NKXU_Green_Algae.p1, Trearb_2004195_NKXU_Green_Algae.p1, Trearb_2004838_NKXU_Green_Algae.p1, Trearb_2004079_NKXU_Green_Algae.p2, Trearb_2004087_NKXU_Green_Algae.p1, Trearb_2004089_NKXU_Green_Algae.p1, Trearb_2001932_NKXU_Green_Algae.p1, Trearb_2002333_NKXU_Green_Algae.p1, Trearb_2001798_NKXU_Green_Algae.p1, Trearb_2004079_NKXU_Green_Algae.p1, Trearb_2002327_NKXU_Green_Algae.p2, Trearb_2001696_NKXU_Green_Algae.p1, Trearb_2001697_NKXU_Green_Algae.p1, Trearb_2002327_NKXU_Green_Algae.p1, Trearb_2001798_NKXU_Green_Algae.p2, Trearb_2001634_NKXU_Green_Algae.p1, Trearb_2024160_NKXU_Green_Algae.p1, Trearb_2003339_NKXU_Green_Algae.p1, Trearb_2005335_NKXU_Green_Algae.p1, Trearb_2019722_NKXU_Green_Algae.p1, Trearb_2005491_NKXU_Green_Algae.p1, Trearb_2001929_NKXU_Green_Algae.p1, Trearb_2019145_NKXU_Green_Algae.p1
N0.HOG0013236	OG0009757	n0																																																																																																																																													Watren_k61_Locus_1677_Transcript_3_1.p2, Watren_k69_Locus_1720_Transcript_3_1.p2, Watren_CL1648Contig1_1.p7, Watren_CL65Contig1_1.p2, Watren_CL1136Contig1_1.p3, Watren_CL65Contig1_1.p9, Watren_CL1648Contig1_1.p2, Watren_CL65Contig1_1.p15, Watren_CL65Contig2_1.p5, Watren_k55_Locus_1684_Transcript_16_1.p6, Watren_CL65Contig2_1.p1, Watren_CL1136Contig1_1.p1, Watren_CL1648Contig1_1.p1, Watren_k25_Locus_3191_Transcript_10_1.p5, Watren_k55_Locus_1684_Transcript_16_1.p3, Watren_CL65Contig2_1.p2, Watren_k25_Locus_3338_Transcript_11_1.p2, Watren_CL842Contig1_1.p2, Watren_k69_Locus_4337_Transcript_4_1.p2, Watren_k61_Locus_4135_Transcript_4_1.p2, Watren_k65_Locus_4274_Transcript_12_1.p2, Watren_k49_Locus_4404_Transcript_3_1.p5, Watren_CL235Contig1_1.p48, Watren_k43_Locus_6947_Transcript_2_1.p5, Watren_CL235Contig1_1.p11, Watren_k43_Locus_6947_Transcript_2_1.p3
N0.HOG0013237	OG0009758	n0																																																																																																																																													Watren_CL180Contig1_1.p1, Watren_k25_Locus_5378_Transcript_5_1.p2, Watren_k31_Locus_7357_Transcript_2_1.p1, Watren_k37_Locus_7337_Transcript_3_1.p1, Watren_k55_Locus_644_Transcript_2_1.p1, Watren_k55_Locus_644_Transcript_2_1.p4, Watren_CL97Contig2_1.p1, Watren_k31_Locus_2343_Transcript_3_1.p1, Watren_k31_Locus_4390_Transcript_7_1.p8, Watren_CL2402Contig1_1.p1, Watren_k31_Locus_2296_Transcript_15_1.p2, Watren_k43_Locus_2302_Transcript_8_1.p4, Watren_k49_Locus_8744_Transcript_5_1.p5, Watren_k65_Locus_4221_Transcript_5_1.p3, Watren_CL180Contig1_1.p11, Watren_k25_Locus_5378_Transcript_5_1.p10, Watren_k25_Locus_3037_Transcript_6_1.p4, Watren_k31_Locus_4390_Transcript_7_1.p2, Watren_k49_Locus_8744_Transcript_5_1.p2, Watren_k69_Locus_3450_Transcript_1_1.p2, Watren_k43_Locus_2188_Transcript_12_1.p7, Watren_k49_Locus_3837_Transcript_2_1.p6, Watren_CL7Contig1_1.p5, Watren_CL7Contig3_1.p5, Watren_CL7Contig1_1.p8, Watren_CL7Contig3_1.p22
N0.HOG0013238	OG0009759	n0	Acrsp._2000474_JIWJ_Green_Algae.p1					Astglo_fgenesh1_pg.00026_23_26_t																								Chlrei_Cre06.g259950.t1.1.v5.5								Chrzof_Cz09g28130.t1.v5.2.3								Dunsal_Dusal.1195s00003.1.v1.0							Eudele_2051214_RNAT_Green_Algae.p1										Hetina_2025958_IRYH_Green_Algae.p2											Monneg_rna-XM_014035679.1		MyrbiaSAG882_k25_Locus_11617_Transcript_1_1.p1	MyrbisSAG2043_jg5279.t1		Neocsp._2026854_USIX_Green_Algae.p1	Neosp._2018940_GJIY_Green_Algae.p1																																									SymirrSAG2036_jg2725.t1							TrespOTU1_jg10152.t1	TrespOTU3_jg3146.t1	TrespOTU5_jg4873.t1	TrespTZW2008_jg9763.t3					Urosp._2006943_ISGT_Green_Algae.p1		Volaur_2042950_POIR_Green_Algae_2_samples_combined.p1, Volaur_2030014_POIR_Green_Algae_2_samples_combined.p1, Volaur_2030015_POIR_Green_Algae_2_samples_combined.p2, Volaur_2041964_POIR_Green_Algae_2_samples_combined.p1, Volaur_2161297_POIR_Green_Algae_2_samples_combined.p1	Volcar_Vocar.0002s0442.1.v2.1
N0.HOG0013239	OG0009760	n0	Acrsp._2000964_JIWJ_Green_Algae.p1											Bolpil_2036906_LSHT_Green_Algae.p1, Bolpil_2002292_LSHT_Green_Algae.p1			Botter_2009377_QYXY_Green_Algae.p1							Chlbil_3018290_SRGS_Green_Algae_2_samples_combined.p1																																							Helpla_2007612_AJAU_Green_Algae.p2, Helpla_2007613_AJAU_Green_Algae.p1, Helpla_2002351_AJAU_Green_Algae.p1																			Neosp._2014164_GJIY_Green_Algae.p2			Ochlsp._2012145_CQQP_Green_Algae.p1, Ochlsp._2006437_CQQP_Green_Algae.p1, Ochlsp._2059214_CQQP_Green_Algae.p1									PaupetSAG2240_k25_Locus_15158_Transcript_1_1.p1, PaupetSAG2240_k31_Locus_2296_Transcript_1_1.p1	PauproSAG2392_k25_Locus_14935_Transcript_1_1.p1, PauproSAG2392_k25_Locus_15004_Transcript_1_1.p2, PauproSAG2392_k43_Locus_14176_Transcript_1_1.p2								Pirsal_2005883_NQYP_Green_Algae.p1	Plalae_2035404_CBNG_Green_Algae.p1																														Ulvend_2003071_OQON_Green_Algae.p1, Ulvend_2003072_OQON_Green_Algae.p1, Ulvend_2003073_OQON_Green_Algae.p1, Ulvend_2003073_OQON_Green_Algae.p6	Ulvmut_UM095_0037.1	UlvproYS2018_jg2071.t1
N0.HOG0013240	OG0009761	n0	Acrsp._2002261_JIWJ_Green_Algae.p1										Blarhi_2070023_VHIJ_Green_Algae.p1	Bolpil_2006254_LSHT_Green_Algae.p2, Bolpil_2004694_LSHT_Green_Algae.p1, Bolpil_2035658_LSHT_Green_Algae.p1																Chlole_2033297_PRIQ_Green_Algae.p1																Deshal_2004181_KSFK_Green_Algae.p5, Deshal_2004182_KSFK_Green_Algae.p4																																							Ochlsp._2055405_CQQP_Green_Algae.p1, Ochlsp._2004951_CQQP_Green_Algae.p1, Ochlsp._2072818_CQQP_Green_Algae.p1, Ochlsp._2060641_CQQP_Green_Algae.p1, Ochlsp._2059510_CQQP_Green_Algae.p2, Ochlsp._2001432_CQQP_Green_Algae.p1, Ochlsp._2001429_CQQP_Green_Algae.p1, Ochlsp._2001430_CQQP_Green_Algae.p1, Ochlsp._2001431_CQQP_Green_Algae.p2, Ochlsp._2058362_CQQP_Green_Algae.p1, Ochlsp._2060841_CQQP_Green_Algae.p1										PauproSAG2392_CL2613Contig1_1.p2								Pirsal_2021282_NQYP_Green_Algae.p2		Plater_2002914_LETF_Green_Algae.p1																													Ulvend_2005332_OQON_Green_Algae.p1, Ulvend_2030360_OQON_Green_Algae.p1, Ulvend_2000920_OQON_Green_Algae.p1
N0.HOG0013241	OG0009762	n0	Acrsp._2003771_JIWJ_Green_Algae.p1											Bolpil_2031432_LSHT_Green_Algae.p1, Bolpil_2006356_LSHT_Green_Algae.p2																																																	Helpla_2001969_AJAU_Green_Algae.p1																			Neosp._2000826_GJIY_Green_Algae.p2, Neosp._2002393_GJIY_Green_Algae.p1			Ochlsp._2061422_CQQP_Green_Algae.p1, Ochlsp._2007281_CQQP_Green_Algae.p1, Ochlsp._2009277_CQQP_Green_Algae.p1, Ochlsp._2069694_CQQP_Green_Algae.p1, Ochlsp._2012415_CQQP_Green_Algae.p1									PaupetSAG2240_k25_Locus_3237_Transcript_11_1.p1	PauproSAG2392_CL726Contig1_1.p1, PauproSAG2392_k25_Locus_11091_Transcript_1_1.p1				Perper_2024010_OAEZ_Green_Algae.p1, Perper_2024382_OAEZ_Green_Algae.p1, Perper_2022366_OAEZ_Green_Algae.p1, Perper_2026731_OAEZ_Green_Algae.p1				Pirsal_2026303_NQYP_Green_Algae.p1	Plalae_2039909_CBNG_Green_Algae.p1, Plalae_2035875_CBNG_Green_Algae.p1, Plalae_2005283_CBNG_Green_Algae.p1	Plater_2022228_LETF_Green_Algae.p1																														Ulvmut_UM001_0174.1	UlvproYS2018_jg5445.t1
N0.HOG0013242	OG0009763	n0	Acrsp._2005148_JIWJ_Green_Algae.p1											Bolpil_2006009_LSHT_Green_Algae.p1																																Deshal_2005045_KSFK_Green_Algae.p1																	Helpla_2037524_AJAU_Green_Algae.p7, Helpla_2036202_AJAU_Green_Algae.p1																			Neosp._2002418_GJIY_Green_Algae.p1			Ochlsp._2012707_CQQP_Green_Algae.p1, Ochlsp._2012708_CQQP_Green_Algae.p1, Ochlsp._2065541_CQQP_Green_Algae.p2, Ochlsp._2005479_CQQP_Green_Algae.p1			Oltvir_2040209_NSTT_Green_Algae_2_samples_combined.p1						PaupetSAG2240_k25_Locus_647_Transcript_24_1.p2	PauproSAG2392_k37_Locus_8338_Transcript_1_1.p1				Perper_2002162_OAEZ_Green_Algae.p1				Pirsal_2006342_NQYP_Green_Algae.p1, Pirsal_2003885_NQYP_Green_Algae.p1, Pirsal_2027620_NQYP_Green_Algae.p4	Plalae_2003907_CBNG_Green_Algae.p1	Plater_2023753_LETF_Green_Algae.p1																													Ulvend_2035939_OQON_Green_Algae.p1	Ulvmut_UM015_0054.1, Ulvmut_UM015_0057.1, Ulvmut_UM015_0056.1, Ulvmut_UM015_0055.1	UlvproYS2018_jg5661.t1
N0.HOG0013243	OG0009764	n0	Acrsp._2006259_JIWJ_Green_Algae.p1												Botbra_Bobra.0156s0008.1.v2.1				Bryplu_2025295_JTIG_Green_Algae.p1											Chlole_2033857_PRIQ_Green_Algae.p1				Chlros_2050488_AJUW_Green_Algae.p1						Chrzof_Cz12g13060.t1.v5.2.3										Dunvir_2003454_SYJM_Green_Algae.p1	EllbilSAG24580_jg2682.t1									Haeplu_2088279_KFEB_Green_Algae_2_samples_combined.p1		Halmar_2002656_ALZF_Green_Algae.p1										Mickue_2034565_EATP_Green_Algae_2_samples_combined.p1						MyrbiaSAG882_k25_Locus_8099_Transcript_1_1.p1					Nepoli_2009157_MMKU_Green_Algae.p1					Oltvir_2036996_NSTT_Green_Algae_2_samples_combined.p1										Pedtub_2005123_PUAN_Green_Algae.p2		Phalen_2047327_ZIVZ_Green_Algae.p1, Phalen_2008264_ZIVZ_Green_Algae.p1			Pirsal_2024743_NQYP_Green_Algae.p1		Plater_2014738_LETF_Green_Algae.p1																								Trearb_2024266_NKXU_Green_Algae.p1, Trearb_2022873_NKXU_Green_Algae.p1, Trearb_2021211_NKXU_Green_Algae.p1	TrespOTU1_jg9023.t1	TrespOTU3_jg5144.t1				Ulvmut_UM020_0056.1
N0.HOG0013244	OG0009765	n0	Acrsp._2006685_JIWJ_Green_Algae.p1																	Carcru_2009828_VIAU_Green_Algae.p1			Chaorb_2011172_BAZF_Green_Algae.p1	Chlbil_3120547_SRGS_Green_Algae_2_samples_combined.p2			Chlmin_2029941_MWAN_Green_Algae.p2, Chlmin_2027895_MWAN_Green_Algae.p2	Chlmoe_2027965_JRGZ_Green_Algae.p2	Chlnoc_2046204_VALZ_Green_Algae.p1					Chlros_2000785_AJUW_Green_Algae.p1		Chlsp._2013857_XOZZ_Green_Algae_2_samples_combined.p1, Chlsp._2013858_XOZZ_Green_Algae_2_samples_combined.p1, Chlsp._2012487_XOZZ_Green_Algae_2_samples_combined.p1	Chlsub_2019240_GFUR_Green_Algae.p1	Chltug_2003498_UTRE_Green_Algae.p4																	Eudele_2006084_RNAT_Green_Algae.p2	Fritub_2037557_VFIV_Green_Algae.p3													Lobseg_2039262_OFUE_Green_Algae.p1																							Panmor_2047008_RYJX_Green_Algae.p2, Panmor_2048802_RYJX_Green_Algae.p2				Peddup_3036192_JRDV_Green_Algae_3_samples_combined.p1															Psepri_SRR11611235_Pseudochlorella_pringsheimii_DRAP_k37_Locus_302_Transcript_4_1.p4											Stihel_2044021_JMUI_Green_Algae.p2																		Volaur_2161859_POIR_Green_Algae_2_samples_combined.p1, Volaur_2161692_POIR_Green_Algae_2_samples_combined.p1		Volglo_2040829_ISPU_Green_Algae.p1
N0.HOG0013245	OG0009766	n0	Acrsp._2032050_JIWJ_Green_Algae.p2, Acrsp._2029427_JIWJ_Green_Algae.p2				Aphrep_2007686_IJMT_Green_Algae.p1																Chaorb_2068493_BAZF_Green_Algae.p3	Chlbil_3018011_SRGS_Green_Algae_2_samples_combined.p4									Chlret_3022727_ZLBP_Green_Algae_2_samples_combined.p1									Cocpra_2019530_XJGM_Green_Algae.p4					Dolten_2004789_XOAL_Green_Algae.p11				EllbilSAG24580_jg8403.t1	Ellmar_SRR5133332_Elliptochloris_marina_DRAP_k25_Locus_17662_Transcript_2_1.p1						Gollon_2003322_BZSH_Green_Algae.p2														Mickue_2040918_EATP_Green_Algae_2_samples_combined.p1											Nepoli_2045818_MMKU_Green_Algae.p1		Ochlsp._2058404_CQQP_Green_Algae.p1	Oedcar_2064790_DVYE_Green_Algae.p1										Peddup_3036922_JRDV_Green_Algae_3_samples_combined.p1										Pracap_2003729_XMCL_Green_Algae.p3									Pyrpar_2070433_TNAW_Green_Algae.p1	Schdub_2034199_FMVB_Green_Algae.p2													Trearb_2004346_NKXU_Green_Algae.p1	TrespOTU1_jg5007.t1	TrespOTU3_jg9903.t1	TrespOTU5_jg9652.t1	TrespTZW2008_jg2131.t1
N0.HOG0013246	OG0009767	n0	Acrsp._2035422_JIWJ_Green_Algae.p1											Bolpil_2041010_LSHT_Green_Algae.p1						Carcru_2043903_VIAU_Green_Algae.p1																										Deshal_2018835_KSFK_Green_Algae.p2							Erevir_2141581_MNCB_Green_Algae.p1					Gollon_2006742_BZSH_Green_Algae.p1					Helpla_2028813_AJAU_Green_Algae.p2, Helpla_2008189_AJAU_Green_Algae.p1																MyrbisSAG2043_jg6026.t1			Neosp._2000836_GJIY_Green_Algae.p1, Neosp._2016369_GJIY_Green_Algae.p1			Ochlsp._2076629_CQQP_Green_Algae.p1, Ochlsp._2012839_CQQP_Green_Algae.p1										PauproSAG2392_k37_Locus_10825_Transcript_1_1.p1, PauproSAG2392_k25_Locus_8441_Transcript_3_1.p1				Perper_2024951_OAEZ_Green_Algae.p1, Perper_2029287_OAEZ_Green_Algae.p1, Perper_2025288_OAEZ_Green_Algae.p1						Plater_2022882_LETF_Green_Algae.p3, Plater_2016650_LETF_Green_Algae.p2																													Ulvend_2007653_OQON_Green_Algae.p1	Ulvmut_UM064_0026.1, Ulvmut_UM064_0027.1, Ulvmut_UM064_0025.1	UlvproYS2018_jg3052.t1
N0.HOG0013247	OG0009768	n0	Acrsp._2039104_JIWJ_Green_Algae.p1				Aphrep_2069044_IJMT_Green_Algae.p1, Aphrep_2090302_IJMT_Green_Algae.p1					Batpra_rna-XM_007511314.1		Bolpil_2038949_LSHT_Green_Algae.p1										Chlbil_3030735_SRGS_Green_Algae_2_samples_combined.p1																						Deshal_2020602_KSFK_Green_Algae.p1	Dolten_2038020_XOAL_Green_Algae.p2																Helpla_2005692_AJAU_Green_Algae.p9, Helpla_2005693_AJAU_Green_Algae.p9																			Neosp._2020925_GJIY_Green_Algae.p1		Neppyr_2033147_ISIM_Green_Algae.p1	Ochlsp._2074558_CQQP_Green_Algae.p1, Ochlsp._2070982_CQQP_Green_Algae.p1, Ochlsp._2008058_CQQP_Green_Algae.p1									PaupetSAG2240_k31_Locus_479_Transcript_6_1.p4, PaupetSAG2240_k37_Locus_483_Transcript_5_1.p1	PauproSAG2392_CL4362Contig1_1.p1				Perper_2027223_OAEZ_Green_Algae.p2				Pirsal_2024112_NQYP_Green_Algae.p1	Plalae_2034464_CBNG_Green_Algae.p1	Plater_2001259_LETF_Green_Algae.p1																													Ulvend_2035455_OQON_Green_Algae.p1	Ulvmut_UM046_0012.1	UlvproYS2018_jg5218.t1
N0.HOG0013248	OG0009769	n0	Acrsp._2040890_JIWJ_Green_Algae.p1											Bolpil_2040914_LSHT_Green_Algae.p1																																Deshal_2023567_KSFK_Green_Algae.p1																	Helpla_2033072_AJAU_Green_Algae.p1, Helpla_2034516_AJAU_Green_Algae.p1																			Neosp._2015629_GJIY_Green_Algae.p1, Neosp._2018874_GJIY_Green_Algae.p1			Ochlsp._2074994_CQQP_Green_Algae.p2, Ochlsp._2007871_CQQP_Green_Algae.p3, Ochlsp._2014509_CQQP_Green_Algae.p1, Ochlsp._2007871_CQQP_Green_Algae.p1, Ochlsp._2075578_CQQP_Green_Algae.p1									PaupetSAG2240_k55_Locus_872_Transcript_5_1.p1	PauproSAG2392_k37_Locus_1293_Transcript_4_1.p1				Perper_2024652_OAEZ_Green_Algae.p2, Perper_2027426_OAEZ_Green_Algae.p1				Pirsal_2006809_NQYP_Green_Algae.p1	Plalae_2032555_CBNG_Green_Algae.p1, Plalae_2038684_CBNG_Green_Algae.p1	Plater_2019502_LETF_Green_Algae.p1, Plater_2021814_LETF_Green_Algae.p1																													Ulvend_2032268_OQON_Green_Algae.p1, Ulvend_2033484_OQON_Green_Algae.p1	Ulvmut_UM014_0003.1	UlvproYS2018_jg1310.t1
N0.HOG0013249	OG0009770	n0	Acrsp._2040896_JIWJ_Green_Algae.p1											Bolpil_2039820_LSHT_Green_Algae.p1, Bolpil_2032064_LSHT_Green_Algae.p1, Bolpil_2035308_LSHT_Green_Algae.p1, Bolpil_2032296_LSHT_Green_Algae.p1																																Deshal_2004983_KSFK_Green_Algae.p2, Deshal_2019571_KSFK_Green_Algae.p1, Deshal_2016380_KSFK_Green_Algae.p1																	Helpla_2037422_AJAU_Green_Algae.p1																			Neosp._2019358_GJIY_Green_Algae.p1			Ochlsp._2005759_CQQP_Green_Algae.p1									PaupetSAG2240_k49_Locus_3304_Transcript_26_1.p1	PauproSAG2392_CL3442Contig1_1.p1, PauproSAG2392_k37_Locus_16947_Transcript_1_1.p1, PauproSAG2392_CL4979Contig1_1.p2, PauproSAG2392_k31_Locus_14388_Transcript_1_1.p2, PauproSAG2392_CL3191Contig1_1.p1				Perper_2027606_OAEZ_Green_Algae.p1, Perper_2027374_OAEZ_Green_Algae.p1				Pirsal_2024922_NQYP_Green_Algae.p1		Plater_2021979_LETF_Green_Algae.p1, Plater_2023162_LETF_Green_Algae.p1																													Ulvend_2005722_OQON_Green_Algae.p1, Ulvend_2005722_OQON_Green_Algae.p4	Ulvmut_UM056_0037.1
N0.HOG0013250	OG0009771	n0		Anksp._2001122_OTQG_Green_Algae.p4, Anksp._2001123_OTQG_Green_Algae.p4																																													Dunter_2000734_WDWX_Green_Algae_UTEX_LB_1000.p2, Dunter_2037428_WDWX_Green_Algae_UTEX_LB_1000.p1	Dunvir_2009725_SYJM_Green_Algae.p3			Erevir_2038786_MNCB_Green_Algae.p1			Fritub_2035774_VFIV_Green_Algae.p1					Hafret_2013697_FXHG_Green_Algae.p1					Igntet_2044829_KADG_Green_Algae.p1, Igntet_2005857_KADG_Green_Algae.p1, Igntet_2042811_KADG_Green_Algae.p1																Neosp._2000286_GJIY_Green_Algae.p3			Ochlsp._2008419_CQQP_Green_Algae.p1	Oedcar_2006377_DVYE_Green_Algae.p1																	Pirsal_2002429_NQYP_Green_Algae.p1, Pirsal_2002431_NQYP_Green_Algae.p1, Pirsal_2002430_NQYP_Green_Algae.p1																							Tetdim_2009620_PZIF_Green_Algae.p1				TrespOTU1_jg11036.t1, TrespOTU1_jg11462.t1	TrespOTU3_jg8946.t1			Ulvend_2000344_OQON_Green_Algae.p1, Ulvend_2000345_OQON_Green_Algae.p2									Watren_CL82Contig1_1.p1, Watren_k31_Locus_2196_Transcript_15_1.p1
N0.HOG0013251	OG0009772	n0		Anksp._2029568_OTQG_Green_Algae.p1, Anksp._2027982_OTQG_Green_Algae.p2, Anksp._2001319_OTQG_Green_Algae.p1, Anksp._2001320_OTQG_Green_Algae.p1, Anksp._2002768_OTQG_Green_Algae.p1, Anksp._2003394_OTQG_Green_Algae.p1, Anksp._2003395_OTQG_Green_Algae.p1, Anksp._2001913_OTQG_Green_Algae.p3, Anksp._2002186_OTQG_Green_Algae.p1, Anksp._2002187_OTQG_Green_Algae.p1, Anksp._2021745_OTQG_Green_Algae.p1, Anksp._2024322_OTQG_Green_Algae.p1																																																										Halmar_2014802_ALZF_Green_Algae.p1								Mansqu_2003795_QXSZ_Green_Algae.p1						Monneg_rna-XM_014041881.1, Monneg_rna-XM_014040603.1, Monneg_rna-XM_014040781.1, Monneg_rna-XM_014040604.1, Monneg_rna-XM_014040971.1					Neocsp._2006530_USIX_Green_Algae.p1			Neppyr_2035246_ISIM_Green_Algae.p1				Oltvir_2033389_NSTT_Green_Algae_2_samples_combined.p1								Peddup_3153989_JRDV_Green_Algae_3_samples_combined.p1				Phalen_2006698_ZIVZ_Green_Algae.p2																										Tetdim_2011752_PZIF_Green_Algae.p1
N0.HOG0013252	OG0009773	n0		Anksp._2003420_OTQG_Green_Algae.p2			Aphrep_2091559_IJMT_Green_Algae.p2									Botsud_2004482_VJDZ_Green_Algae.p1, Botsud_2004483_VJDZ_Green_Algae.p1							Chaorb_2068563_BAZF_Green_Algae.p1						Chlnoc_2002548_VALZ_Green_Algae.p1				Chlret_3132430_ZLBP_Green_Algae_2_samples_combined.p1	Chlros_2056904_AJUW_Green_Algae.p1		Chlsp._2117951_XOZZ_Green_Algae_2_samples_combined.p1				Chrzof_Cz10g28110.t1.v5.2.3																Fritub_2000036_VFIV_Green_Algae.p1		Gollon_2003866_BZSH_Green_Algae.p2																	Micsp._2004926_FOYQ_Green_Algae.p4	Monneg_rna-XM_014040029.1											Oedfov_2012084_SDPC_Green_Algae.p2, Oedfov_2012085_SDPC_Green_Algae.p2									Peddup_3035609_JRDV_Green_Algae_3_samples_combined.p1, Peddup_3035610_JRDV_Green_Algae_3_samples_combined.p1				Phalen_2006755_ZIVZ_Green_Algae.p1													Ptesp._2041665_ACRY_Green_Algae.p1							Steplu_2021911_ZLQE_Green_Algae.p1		Stihel_2054415_JMUI_Green_Algae.p1				Tetdim_2054853_PZIF_Green_Algae.p1											Urobel_2006428_RAWF_Green_Algae.p3	Urosp._2040892_ISGT_Green_Algae.p1
N0.HOG0013253	OG0009774	n0		Anksp._2003433_OTQG_Green_Algae.p1										Bolpil_2031506_LSHT_Green_Algae.p2		Botsud_2011718_VJDZ_Green_Algae.p1, Botsud_2038544_VJDZ_Green_Algae.p1											Chlmin_2005155_MWAN_Green_Algae.p2		Chlnoc_2008193_VALZ_Green_Algae.p1											Chrzof_Cz12g05090.t1.v5.2.3																																				Monneg_rna-XM_014035424.1, Monneg_rna-XM_014039730.1, Monneg_rna-XM_014036001.1																				Peddup_3139620_JRDV_Green_Algae_3_samples_combined.p1, Peddup_3164545_JRDV_Green_Algae_3_samples_combined.p1, Peddup_3028584_JRDV_Green_Algae_3_samples_combined.p4, Peddup_3028582_JRDV_Green_Algae_3_samples_combined.p1, Peddup_3028583_JRDV_Green_Algae_3_samples_combined.p1				Phalen_2005034_ZIVZ_Green_Algae.p1												Pteang_2050004_LNIL_Green_Algae.p1	Ptesp._2002893_ACRY_Green_Algae.p1													Tetdim_2050257_PZIF_Green_Algae.p1, Tetdim_2014655_PZIF_Green_Algae.p1, Tetdim_2000203_PZIF_Green_Algae.p1, Tetdim_2000204_PZIF_Green_Algae.p1, Tetdim_2014115_PZIF_Green_Algae.p1, Tetdim_2014115_PZIF_Green_Algae.p2
N0.HOG0013254	OG0009775	n0		Anksp._2025832_OTQG_Green_Algae.p1	ApafusSAG2523_jg1868.t1, ApafusSAG2523_jg10503.t1	ApalobSAG2145_jg5066.t1, ApalobSAG2145_jg1844.t1, ApalobSAG2145_jg2814.t1	Aphrep_2090164_IJMT_Green_Algae.p1														Carobt_2004346_RUIF_Green_Algae.p1, Carobt_2004347_RUIF_Green_Algae.p1						Chlmin_2002822_MWAN_Green_Algae.p1											Chltug_2001551_UTRE_Green_Algae.p2, Chltug_2001552_UTRE_Green_Algae.p2													EllbilSAG24580_jg7776.t1	Ellmar_SRR5133332_Elliptochloris_marina_DRAP_k25_Locus_22251_Transcript_1_1.p1						Gollon_2032512_BZSH_Green_Algae.p1								Igntet_2005761_KADG_Green_Algae.p1, Igntet_2005762_KADG_Green_Algae.p1										Monneg_rna-XM_014040527.1																																															SymirrSAG2036_jg232.t1, SymirrSAG2036_jg2141.t1						Trearb_2000833_NKXU_Green_Algae.p1	TrespOTU1_jg3907.t1	TrespOTU3_jg6770.t1		TrespTZW2008_jg9853.t1, TrespTZW2008_jg10017.t1
N0.HOG0013255	OG0009776	n0		Anksp._2030060_OTQG_Green_Algae.p1											Botbra_Bobra.0144s0024.1.v2.1		Botter_2042378_QYXY_Green_Algae.p1, Botter_2043463_QYXY_Green_Algae.p1		Bryplu_2030477_JTIG_Green_Algae.p1																Chlsor1602_rna-gnl|WGS_LHPG|mrna.C2E21_4229				Chlvar_IGS.gm_8_00432			Cocpra_2022443_XJGM_Green_Algae.p1			Codfra_2003966_GYBH_Green_Algae.p1								Erevir_2013687_MNCB_Green_Algae.p1, Erevir_2013688_MNCB_Green_Algae.p1	Ettole_2007660_EEJO_Green_Algae.p1			Gemsp._2004475_PFUD_Green_Algae.p1														Miccon24180_rna-gnl|WGS_LHPF|mrna.C2E20_8107	Mickue_2043909_EATP_Green_Algae_2_samples_combined.p1													Ochlsp._2074908_CQQP_Green_Algae.p1	Oedcar_2011885_DVYE_Green_Algae.p4, Oedcar_2011885_DVYE_Green_Algae.p1	Oedfov_2067858_SDPC_Green_Algae.p1														Picsal_2001218_TGNL_Green_Algae.p2					Pracap_2014941_XMCL_Green_Algae.p1	Pracol_PRCOL_00005879-RA				Psepri_SRR11611238_Pseudochlorella_pringsheimii_DRAP2_k25_Locus_640_Transcript_1_1.p3																							Ulvend_2006149_OQON_Green_Algae.p2, Ulvend_2006150_OQON_Green_Algae.p2
N0.HOG0013256	OG0009777	n0			ApafusSAG2523_jg11559.t2, ApafusSAG2523_jg12417.t1	ApalobSAG2145_jg1197.t1	Aphrep_2084958_IJMT_Green_Algae.p1								Botbra_Bobra.0135s0011.1.v2.1		Botter_2047792_QYXY_Green_Algae.p1																										CocpriSAG2167_jg2355.t1	CocsubC169_rna-gnl|jgi|COCSUDRAFT_mRNA67540			Dolten_2032806_XOAL_Green_Algae.p2				EllbilSAG24580_jg4234.t1																Lepobo_2019184_ZNUM_Green_Algae.p1					Mickue_2036966_EATP_Green_Algae_2_samples_combined.p1					Monopi_2042988_BTFM_Green_Algae.p1		MyrbisSAG2043_jg7857.t1				Nepoli_2046771_MMKU_Green_Algae.p1																																Pyrpar_2008565_TNAW_Green_Algae.p1, Pyrpar_2008566_TNAW_Green_Algae.p1	Schdub_2007610_FMVB_Green_Algae.p2							SymirrSAG2036_jg7931.t1		Tetcor_2032854_DUMA_Green_Algae.p1				Trearb_2027663_NKXU_Green_Algae.p1	TrespOTU1_jg482.t1	TrespOTU3_jg1040.t1	TrespOTU5_jg9861.t1	TrespTZW2008_jg5963.t1
N0.HOG0013257	OG0009778	n0			ApafusSAG2523_jg11882.t2, ApafusSAG2523_jg8920.t1, ApafusSAG2523_jg9737.t2, ApafusSAG2523_jg509.t1, ApafusSAG2523_jg9105.t1, ApafusSAG2523_jg2132.t1, ApafusSAG2523_jg3319.t1, ApafusSAG2523_jg11881.t1, ApafusSAG2523_jg12452.t1	ApalobSAG2145_jg9000.t1, ApalobSAG2145_jg9659.t1, ApalobSAG2145_jg7900.t1, ApalobSAG2145_jg9663.t1, ApalobSAG2145_jg8980.t1																																	Chlvar_IGS.gm_25_00181																																							MyrbiaSAG882_k25_Locus_3915_Transcript_6_1.p1																																																				TrespOTU1_jg2802.t1, TrespOTU1_jg10907.t1	TrespOTU3_jg1799.t1, TrespOTU3_jg5131.t1, TrespOTU3_jg9685.t1	TrespOTU5_jg6502.t1, TrespOTU5_jg11081.t1, TrespOTU5_jg4685.t1	TrespTZW2008_jg10886.t1
N0.HOG0013258	OG0009779	n0			ApafusSAG2523_jg2269.t1, ApafusSAG2523_jg629.t1	ApalobSAG2145_jg7319.t1		Astglo_Aster-x0871		Auxpro_rna-XM_011397812.1	AuxproUTEX25_rna-gnl|WGS_QOKY|APUTEX25_00002611-RA																								Chlsor1602_rna-gnl|WGS_LHPG|mrna.C2E21_6915																			Ettole_2010447_EEJO_Green_Algae.p5, Ettole_2010448_EEJO_Green_Algae.p3			Gemsp._2032323_PFUD_Green_Algae.p1					Halmar_2021878_ALZF_Green_Algae.p1					Lepobo_2025786_ZNUM_Green_Algae.p2				Miccon24180_rna-gnl|WGS_LHPF|mrna.C2E20_3543				Micsp._2006175_FOYQ_Green_Algae.p1		Monopi_2008814_BTFM_Green_Algae.p1						Nepoli_2047423_MMKU_Green_Algae.p1	Neppyr_2028384_ISIM_Green_Algae.p2				Oltvir_2001701_NSTT_Green_Algae_2_samples_combined.p1					Parkes_jg4222.t1								Picsal_2008276_TGNL_Green_Algae.p1								Prowic_jg1431.t1, Prowic_jg1684.t1		Psepri_SRR11611237_Pseudochlorella_pringsheimii_DRAP2_CL1259Contig1_1.p3				Pyrpar_2008598_TNAW_Green_Algae.p1								SymirrSAG2036_jg4143.t1
N0.HOG0013259	OG0009780	n0			ApafusSAG2523_jg2883.t1	ApalobSAG2145_jg10901.t1											Botter_2042972_QYXY_Green_Algae.p1																		Chlsor1602_rna-gnl|WGS_LHPG|mrna.C2E21_1321								CocpriSAG2167_jg9752.t1	CocsubC169_rna-gnl|jgi|COCSUDRAFT_mRNA60164									Erevir_2142645_MNCB_Green_Algae.p1	Ettole_2011493_EEJO_Green_Algae.p1													Lepobo_2001774_ZNUM_Green_Algae.p3				Miccon24180_rna-gnl|WGS_LHPF|mrna.C2E20_7864A							MyrbiaSAG882_k55_Locus_9324_Transcript_1_1.p1	MyrbisSAG2043_jg10124.t1																																Psepri_SRR11611237_Pseudochlorella_pringsheimii_DRAP2_k25_Locus_1779_Transcript_4_1.p2												SymirrSAG2036_jg2306.t1		Tetcor_2031570_DUMA_Green_Algae.p1				Trearb_2023810_NKXU_Green_Algae.p1	TrespOTU1_jg4104.t1	TrespOTU3_jg10033.t1	TrespOTU5_jg7923.t1	TrespTZW2008_jg4585.t1										Watren_k31_Locus_2664_Transcript_11_1.p8, Watren_k61_Locus_5724_Transcript_10_1.p2, Watren_k25_Locus_2635_Transcript_10_1.p2, Watren_k31_Locus_2664_Transcript_11_1.p2, Watren_k25_Locus_2635_Transcript_10_1.p3
N0.HOG0013260	OG0009781	n0			ApafusSAG2523_jg5466.t1	ApalobSAG2145_jg8252.t1							Blarhi_2073175_VHIJ_Green_Algae.p1																																						EllbilSAG24580_jg419.t1, EllbilSAG24580_jg3030.t1, EllbilSAG24580_jg411.t1, EllbilSAG24580_jg1472.t1		Erevir_2026259_MNCB_Green_Algae.p1, Erevir_2003452_MNCB_Green_Algae.p1													Igntet_2039432_KADG_Green_Algae.p1, Igntet_2042659_KADG_Green_Algae.p1	Lepobo_2002699_ZNUM_Green_Algae.p2					Mickue_2039933_EATP_Green_Algae_2_samples_combined.p1								Nanato_2005190_MFYC_Green_Algae.p1				Neppyr_2006688_ISIM_Green_Algae.p1														Pedtub_2021060_PUAN_Green_Algae.p1								Pracap_2003040_XMCL_Green_Algae.p1		Pracri_2018237_WCLV_Green_Algae.p1								Schdub_2036888_FMVB_Green_Algae.p1					Stibac_2023973_WXRI_Green_Algae.p1, Stibac_2002037_WXRI_Green_Algae.p4																						Watren_k61_Locus_9303_Transcript_1_1.p1, Watren_k49_Locus_9224_Transcript_2_1.p1, Watren_k25_Locus_507_Transcript_10_1.p1, Watren_k65_Locus_568_Transcript_3_1.p1
N0.HOG0013261	OG0009782	n0			ApafusSAG2523_jg7480.t1	ApalobSAG2145_jg2654.t1									Botbra_Bobra.31_1s0076.1.v2.1		Botter_2035591_QYXY_Green_Algae.p1																										CocpriSAG2167_jg5921.t1	CocsubC169_rna-gnl|jgi|COCSUDRAFT_mRNA55654							EllbilSAG24580_jg4015.t1		Erevir_2040424_MNCB_Green_Algae.p1														Lepobo_2020453_ZNUM_Green_Algae.p1, Lepobo_2021290_ZNUM_Green_Algae.p1																Nepoli_2049606_MMKU_Green_Algae.p1	Neppyr_2036101_ISIM_Green_Algae.p1																															Pyrpar_2076513_TNAW_Green_Algae.p1, Pyrpar_2008839_TNAW_Green_Algae.p1	Schdub_2008899_FMVB_Green_Algae.p1							SymirrSAG2036_jg10622.t1	Tetchu_2014732_HVNO_Green_Algae.p1	Tetcor_2036121_DUMA_Green_Algae.p1, Tetcor_2027387_DUMA_Green_Algae.p1		Tetstr_2010127_HHXJ_Green_Algae.p1																Watren_k25_Locus_5902_Transcript_6_1.p2, Watren_k25_Locus_3715_Transcript_12_1.p3, Watren_k25_Locus_3715_Transcript_12_1.p2, Watren_k31_Locus_3820_Transcript_11_1.p1, Watren_k37_Locus_2973_Transcript_11_1.p1
N0.HOG0013262	OG0009783	n0			ApafusSAG2523_jg9338.t1	ApalobSAG2145_jg3624.t1		Astglo_Aster-x1221, Astglo_Aster-00477									Botter_2043533_QYXY_Green_Algae.p1																										CocpriSAG2167_jg5580.t1	CocsubC169_rna-gnl|jgi|COCSUDRAFT_mRNA57521							EllbilSAG24580_jg427.t1																					Mickue_2028599_EATP_Green_Algae_2_samples_combined.p1						MyrbiaSAG882_k61_Locus_729_Transcript_4_1.p1	MyrbisSAG2043_jg3452.t1				Nepoli_2005654_MMKU_Green_Algae.p1	Neppyr_2002682_ISIM_Green_Algae.p2									Parkes_jg9932.t1															Pracri_2012427_WCLV_Green_Algae.p2							Pyrpar_2007991_TNAW_Green_Algae.p1	Schdub_2004864_FMVB_Green_Algae.p5								Tetchu_2006218_HVNO_Green_Algae.p1, Tetchu_2006220_HVNO_Green_Algae.p1	Tetcor_2000976_DUMA_Green_Algae.p1				Trearb_2027343_NKXU_Green_Algae.p1	TrespOTU1_jg7536.t1	TrespOTU3_jg488.t1	TrespOTU5_jg6017.t1	TrespTZW2008_jg5263.t1
N0.HOG0013263	OG0009784	n0			ApafusSAG2523_jg9369.t1												Botter_2038329_QYXY_Green_Algae.p1																		Chlsor1602_rna-gnl|WGS_LHPG|mrna.C2E21_6015B												Dolten_2041538_XOAL_Green_Algae.p1											Gollon_2032069_BZSH_Green_Algae.p1				Halmar_2017033_ALZF_Green_Algae.p2													Micsp._2036657_FOYQ_Green_Algae.p1			MyrbiaSAG882_k37_Locus_823_Transcript_3_1.p1					Nepoli_2034324_MMKU_Green_Algae.p3, Nepoli_2009169_MMKU_Green_Algae.p3	Neppyr_2006331_ISIM_Green_Algae.p1				Oltvir_2004910_NSTT_Green_Algae_2_samples_combined.p1					Parkes_jg10133.t1																Prowic_jg6374.t1						Pyrpar_2004230_TNAW_Green_Algae.p1						Stibac_2026093_WXRI_Green_Algae.p1								Trearb_2001418_NKXU_Green_Algae.p1, Trearb_2001419_NKXU_Green_Algae.p1, Trearb_2020264_NKXU_Green_Algae.p2		TrespOTU3_jg3224.t1	TrespOTU5_jg6061.t2	TrespTZW2008_jg7737.t1										Watren_k61_Locus_3684_Transcript_8_1.p15, Watren_k25_Locus_3015_Transcript_21_1.p5, Watren_k37_Locus_4248_Transcript_5_1.p1
N0.HOG0013264	OG0009785	n0			ApafusSAG2523_jg9635.t1				Astgra_2003375_ZFXU_Green_Algae_4_samples_combined.p2							Botsud_2030951_VJDZ_Green_Algae.p1										Chlmic_2001337_QRTH_Green_Algae.p1								Chlros_2039117_AJUW_Green_Algae.p1													Dolten_2036349_XOAL_Green_Algae.p1, Dolten_2037333_XOAL_Green_Algae.p1	Dunsal_Dusal.0056s00007.1.v1.0	Dunter_2034114_WDWX_Green_Algae_UTEX_LB_1000.p2	Dunvir_2001596_SYJM_Green_Algae.p4, Dunvir_2030139_SYJM_Green_Algae.p1				Ettole_2035517_EEJO_Green_Algae.p1						Haeplu_2020403_KFEB_Green_Algae_2_samples_combined.p1										Mansqu_2001647_QXSZ_Green_Algae.p2		Mickue_2007549_EATP_Green_Algae_2_samples_combined.p2						MyrbiaSAG882_k25_Locus_10799_Transcript_1_1.p1																																Psemar_2015755_JMTE_Green_Algae.p1	Psepri_SRR11611237_Pseudochlorella_pringsheimii_DRAP2_k25_Locus_7503_Transcript_1_1.p2				Pyrpar_2071354_TNAW_Green_Algae.p1, Pyrpar_2002296_TNAW_Green_Algae.p1, Pyrpar_2002297_TNAW_Green_Algae.p1	Schdub_2002969_FMVB_Green_Algae.p1					Stibac_2002388_WXRI_Green_Algae.p1																		Vitsp._2005911_QWRA_Green_Algae.p2				Watren_k37_Locus_10045_Transcript_1_1.p1
N0.HOG0013265	OG0009786	n0			ApafusSAG2523_jg9684.t2	ApalobSAG2145_jg10366.t1	Aphrep_2077228_IJMT_Green_Algae.p1													Carcru_2009268_VIAU_Green_Algae.p1															Chlsor1602_rna-gnl|WGS_LHPG|mrna.C2E21_6743					Chrzof_Cz01g32320.t1.v5.2.3, Chrzof_Cz01g32310.t1.v5.2.3, Chrzof_Cz01g32330.t1.v5.2.3		Cocpra_2022778_XJGM_Green_Algae.p3												Ettole_2004248_EEJO_Green_Algae.p1, Ettole_2004248_EEJO_Green_Algae.p2			Gemsp._2033914_PFUD_Green_Algae.p1		Gonpec_2046096_KUJU_Green_Algae.p1, Gonpec_2048532_KUJU_Green_Algae.p1								Lepobo_2026381_ZNUM_Green_Algae.p1		Lobseg_2037342_OFUE_Green_Algae.p1		Miccon24180_rna-gnl|WGS_LHPF|mrna.C2E20_5747				Micsp._2001413_FOYQ_Green_Algae.p1																		Parkes_jg5554.t1					Pedtub_2004505_PUAN_Green_Algae.p1										Pracri_2017877_WCLV_Green_Algae.p1		Psemar_2001248_JMTE_Green_Algae.p1				Pycpro_2015277_MXEZ_Green_Algae.p1							Stibac_2022598_WXRI_Green_Algae.p1
N0.HOG0013266	OG0009787	n0				ApalobSAG2145_jg10572.t1											Botter_2007211_QYXY_Green_Algae.p1																		Chlsor1602_rna-gnl|WGS_LHPG|mrna.C2E21_2579				Chlvar_IGS.gm_27_00041				CocpriSAG2167_jg3401.t1	CocsubC169_rna-gnl|jgi|COCSUDRAFT_mRNA44707									Erevir_2014461_MNCB_Green_Algae.p1	Ettole_2011755_EEJO_Green_Algae.p1										HelspATCC50920_rna-gnl|ubcbot|H632_c2615p0_mRNA							Miccon24180_rna-gnl|WGS_LHPF|mrna.C2E20_4164							MyrbiaSAG882_k25_Locus_1891_Transcript_5_1.p1	MyrbisSAG2043_jg8826.t1	Nanato_2031655_MFYC_Green_Algae.p1													Parkes_jg5766.t1															Pracri_2015555_WCLV_Green_Algae.p1	Prowic_jg6094.t1		Psepri_SRR11611235_Pseudochlorella_pringsheimii_DRAP_CL1320Contig1_1.p24, Psepri_SRR11611235_Pseudochlorella_pringsheimii_DRAP_k37_Locus_1536_Transcript_1_1.p1										Stibac_2000729_WXRI_Green_Algae.p2		SymirrSAG2036_jg9262.t1						Trearb_2006112_NKXU_Green_Algae.p2	TrespOTU1_jg5669.t1	TrespOTU3_jg5488.t1	TrespOTU5_jg8087.t1											Watren_k61_Locus_5257_Transcript_6_1.p2
N0.HOG0013267	OG0009788	n0				ApalobSAG2145_jg10902.t1									Botbra_Bobra.0075s0019.1.v2.1				Bryplu_2024809_JTIG_Green_Algae.p1																Chlsor1602_rna-gnl|WGS_LHPG|mrna.C2E21_8532									CocsubC169_rna-gnl|jgi|COCSUDRAFT_mRNA34494							EllbilSAG24580_jg8004.t1			Ettole_2010953_EEJO_Green_Algae.p1												Igntet_2008149_KADG_Green_Algae.p1													MyrbisSAG2043_jg10116.t1														Parkes_jg6680.t1									PicspRCC4223_RCC4223.04g01000.1									Psepri_SRR11611237_Pseudochlorella_pringsheimii_DRAP2_k25_Locus_3591_Transcript_5_1.p7, Psepri_SRR11611238_Pseudochlorella_pringsheimii_DRAP2_k31_Locus_2604_Transcript_1_1.p8, Psepri_SRR11611238_Pseudochlorella_pringsheimii_DRAP2_k69_Locus_926_Transcript_1_1.p3													Tetchu_2058062_HVNO_Green_Algae.p1	Tetcor_2008648_DUMA_Green_Algae.p3					TrespOTU1_jg12487.t1	TrespOTU3_jg3883.t1	TrespOTU5_jg7871.t1	TrespTZW2008_jg9541.t1	Ulvend_2004600_OQON_Green_Algae.p1		UlvproYS2018_jg3235.t1							Watren_k25_Locus_2128_Transcript_6_1.p19, Watren_k25_Locus_2128_Transcript_6_1.p17, Watren_k49_Locus_8380_Transcript_1_1.p2
N0.HOG0013268	OG0009789	n0				ApalobSAG2145_jg5967.t1									Botbra_Bobra.139_1s0022.1.v2.1		Botter_2049697_QYXY_Green_Algae.p1																										CocpriSAG2167_jg8389.t1	CocsubC169_rna-gnl|jgi|COCSUDRAFT_mRNA61161							EllbilSAG24580_jg6505.t1, EllbilSAG24580_jg7709.t1																Lepobo_2004323_ZNUM_Green_Algae.p1					Mickue_2036506_EATP_Green_Algae_2_samples_combined.p1, Mickue_2037605_EATP_Green_Algae_2_samples_combined.p1						MyrbiaSAG882_k43_Locus_2831_Transcript_4_1.p1	MyrbisSAG2043_jg10657.t1																																																		Trearb_2005903_NKXU_Green_Algae.p2	TrespOTU1_jg12579.t1	TrespOTU3_jg6956.t1	TrespOTU5_jg1968.t1											Watren_k25_Locus_1698_Transcript_7_1.p21, Watren_CL96Contig1_1.p6, Watren_CL96Contig2_1.p6, Watren_CL96Contig3_1.p6, Watren_k25_Locus_1698_Transcript_7_1.p18, Watren_k31_Locus_1681_Transcript_7_1.p18, Watren_k25_Locus_1698_Transcript_7_1.p14, Watren_k31_Locus_1681_Transcript_7_1.p27, Watren_k31_Locus_1681_Transcript_7_1.p23
N0.HOG0013269	OG0009790	n0				ApalobSAG2145_jg8544.t1									Botbra_Bobra.0262s0001.1.v2.1	Botsud_2031374_VJDZ_Green_Algae.p1											Chlmin_2035593_MWAN_Green_Algae.p2													Chrzof_Cz05g03040.t1.v5.2.3		Cocpra_2000480_XJGM_Green_Algae.p1										Ellmar_SRR5133332_Elliptochloris_marina_DRAP_k61_Locus_4038_Transcript_1_1.p1						Gollon_2003621_BZSH_Green_Algae.p1, Gollon_2003622_BZSH_Green_Algae.p2					Helpla_2032632_AJAU_Green_Algae.p1, Helpla_2004501_AJAU_Green_Algae.p6, Helpla_2004502_AJAU_Green_Algae.p6			Igntet_2046250_KADG_Green_Algae.p1										Monneg_rna-XM_014042007.1				Nanato_2001681_MFYC_Green_Algae.p1, Nanato_2001682_MFYC_Green_Algae.p1		Neosp._2002216_GJIY_Green_Algae.p1																						Plalae_2039075_CBNG_Green_Algae.p1, Plalae_2004495_CBNG_Green_Algae.p2, Plalae_2004496_CBNG_Green_Algae.p4	Plater_2024789_LETF_Green_Algae.p1					Psemar_2003234_JMTE_Green_Algae.p1				Pycpro_2015315_MXEZ_Green_Algae.p1												Tetdim_2008293_PZIF_Green_Algae.p1, Tetdim_2014789_PZIF_Green_Algae.p1
N0.HOG0013270	OG0009791	n0				ApalobSAG2145_jg9849.t1		Astglo_e_gw1.00038.433.1_t				Batpra_rna-XM_007512623.1			Botbra_Bobra.152_2s0023.1.v2.1																				Chlsor1602_rna-gnl|WGS_LHPG|mrna.C2E21_2851								CocpriSAG2167_jg3415.t1								EllbilSAG24580_jg5429.t1	Ellmar_SRR5133332_Elliptochloris_marina_DRAP_k43_Locus_19928_Transcript_1_1.p5											Helpla_2008502_AJAU_Green_Algae.p10	HelspATCC50920_rna-gnl|ubcbot|H632_c686p2_mRNA									Micpus1545_153899.3.0.228	MicpusNOUM17_mRNA3391					MyrbisSAG2043_jg6097.t1														Parkes_jg2602.t1									PicspRCC4223_RCC4223.05g04330.1							Prowic_jg3009.t1, Prowic_jg8359.t1		Psepri_SRR11611235_Pseudochlorella_pringsheimii_DRAP_k49_Locus_2697_Transcript_1_1.p5					Schdub_2007560_FMVB_Green_Algae.p4	Scosp._2004625_EGNB_Green_Algae.p5						SymirrSAG2036_jg5005.t1							TrespOTU1_jg3432.t1	TrespOTU3_jg364.t1	TrespOTU5_jg1327.t1											Watren_k61_Locus_575_Transcript_4_1.p11
N0.HOG0013271	OG0009792	n0					Aphrep_2015482_IJMT_Green_Algae.p2, Aphrep_2082423_IJMT_Green_Algae.p1, Aphrep_2082229_IJMT_Green_Algae.p1, Aphrep_2011833_IJMT_Green_Algae.p1, Aphrep_2070090_IJMT_Green_Algae.p1, Aphrep_2087450_IJMT_Green_Algae.p1, Aphrep_2015785_IJMT_Green_Algae.p1, Aphrep_2072776_IJMT_Green_Algae.p1, Aphrep_2083210_IJMT_Green_Algae.p1, Aphrep_2090847_IJMT_Green_Algae.p1, Aphrep_2010684_IJMT_Green_Algae.p2, Aphrep_2016118_IJMT_Green_Algae.p1, Aphrep_2091235_IJMT_Green_Algae.p1, Aphrep_2090973_IJMT_Green_Algae.p1, Aphrep_2018808_IJMT_Green_Algae.p1, Aphrep_2015807_IJMT_Green_Algae.p1, Aphrep_2016208_IJMT_Green_Algae.p1, Aphrep_2016208_IJMT_Green_Algae.p2, Aphrep_2017375_IJMT_Green_Algae.p1, Aphrep_2090915_IJMT_Green_Algae.p1, Aphrep_2007985_IJMT_Green_Algae.p1, Aphrep_2069777_IJMT_Green_Algae.p1, Aphrep_2090594_IJMT_Green_Algae.p1, Aphrep_2000650_IJMT_Green_Algae.p1, Aphrep_2086008_IJMT_Green_Algae.p1
N0.HOG0013272	OG0009793	n0					Aphrep_2088706_IJMT_Green_Algae.p1, Aphrep_2086453_IJMT_Green_Algae.p1, Aphrep_2084396_IJMT_Green_Algae.p1, Aphrep_2001288_IJMT_Green_Algae.p1																		Chlcri_2040651_BCYF_Green_Algae.p1, Chlcri_2039460_BCYF_Green_Algae.p1																														Eudele_2054998_RNAT_Green_Algae.p1			Gollon_2004006_BZSH_Green_Algae.p2	Gonpec_2047369_KUJU_Green_Algae.p1, Gonpec_2047878_KUJU_Green_Algae.p1, Gonpec_2040671_KUJU_Green_Algae.p3, Gonpec_2003887_KUJU_Green_Algae.p2									Lobros_2048314_JKKI_Green_Algae.p1, Lobros_2044609_JKKI_Green_Algae.p3, Lobros_2052080_JKKI_Green_Algae.p1, Lobros_2006437_JKKI_Green_Algae.p1													Neocsp._2001432_USIX_Green_Algae.p1											Panmor_2006710_RYJX_Green_Algae.p1, Panmor_2006711_RYJX_Green_Algae.p1, Panmor_2055685_RYJX_Green_Algae.p1, Panmor_2007968_RYJX_Green_Algae.p1																																															Vitsp._2006277_QWRA_Green_Algae.p1	Volaur_2163371_POIR_Green_Algae_2_samples_combined.p1	Volcar_Vocar.0026s0158.1.v2.1	Volglo_2045910_ISPU_Green_Algae.p1
N0.HOG0013273	OG0009794	n0					Aphrep_2019317_IJMT_Green_Algae.p1, Aphrep_2072176_IJMT_Green_Algae.p2, Aphrep_2087913_IJMT_Green_Algae.p1, Aphrep_2001609_IJMT_Green_Algae.p1, Aphrep_2005639_IJMT_Green_Algae.p1, Aphrep_2077127_IJMT_Green_Algae.p1, Aphrep_2086429_IJMT_Green_Algae.p1, Aphrep_2019861_IJMT_Green_Algae.p2, Aphrep_2084554_IJMT_Green_Algae.p1, Aphrep_2017816_IJMT_Green_Algae.p1, Aphrep_2017896_IJMT_Green_Algae.p1, Aphrep_2017816_IJMT_Green_Algae.p2, Aphrep_2088497_IJMT_Green_Algae.p1, Aphrep_2006645_IJMT_Green_Algae.p1, Aphrep_2018812_IJMT_Green_Algae.p2, Aphrep_2002875_IJMT_Green_Algae.p1, Aphrep_2071666_IJMT_Green_Algae.p1, Aphrep_2008067_IJMT_Green_Algae.p1, Aphrep_2091300_IJMT_Green_Algae.p1, Aphrep_2091338_IJMT_Green_Algae.p1, Aphrep_2070722_IJMT_Green_Algae.p1, Aphrep_2007200_IJMT_Green_Algae.p1, Aphrep_2018812_IJMT_Green_Algae.p1																																													Ellmar_SRR5133332_Elliptochloris_marina_DRAP_CL1Contig3040_1.p1, Ellmar_SRR5133332_Elliptochloris_marina_DRAP_CL280Contig1_1.p1
N0.HOG0013274	OG0009795	n0					Aphrep_2079047_IJMT_Green_Algae.p1, Aphrep_2008941_IJMT_Green_Algae.p1					Batpra_rna-XM_007512214.1												Chlbil_3142808_SRGS_Green_Algae_2_samples_combined.p1									Chlret_3013275_ZLBP_Green_Algae_2_samples_combined.p1									Cocpra_2003595_XJGM_Green_Algae.p1					Dolten_2041364_XOAL_Green_Algae.p2																							Mansqu_2038267_QXSZ_Green_Algae.p1, Mansqu_2003541_QXSZ_Green_Algae.p1				MicpusNOUM17_mRNA9612									Nepoli_2048515_MMKU_Green_Algae.p1	Neppyr_2033572_ISIM_Green_Algae.p2, Neppyr_2028213_ISIM_Green_Algae.p1									Parkes_jg11320.t1	PaupetSAG2240_k25_Locus_14160_Transcript_1_1.p1		Peddup_3166441_JRDV_Green_Algae_3_samples_combined.p1										Pracap_2015202_XMCL_Green_Algae.p1	Pracol_PRCOL_00000973-RA			Psemar_2015915_JMTE_Green_Algae.p1				Pycpro_2014616_MXEZ_Green_Algae.p1	Pyrpar_2068280_TNAW_Green_Algae.p2, Pyrpar_2001364_TNAW_Green_Algae.p1									Tetchu_2015576_HVNO_Green_Algae.p1	Tetcor_2008920_DUMA_Green_Algae.p1, Tetcor_2030337_DUMA_Green_Algae.p1
N0.HOG0013275	OG0009796	n0					Aphrep_2010838_IJMT_Green_Algae.p1						Blarhi_2015270_VHIJ_Green_Algae.p2					Brasub_2011317_GUBD_Green_Algae.p2		Carcru_2010158_VIAU_Green_Algae.p2								Chlmoe_2031679_JRGZ_Green_Algae.p1	Chlnoc_2048362_VALZ_Green_Algae.p1					Chlros_2047178_AJUW_Green_Algae.p1														Dunsal_Dusal.0181s00001.1.v1.0	Dunter_2040183_WDWX_Green_Algae_UTEX_LB_1000.p1										Gonpec_2003926_KUJU_Green_Algae.p2	Haeplu_2013264_KFEB_Green_Algae_2_samples_combined.p1, Haeplu_2013265_KFEB_Green_Algae_2_samples_combined.p1					Hetina_2002864_IRYH_Green_Algae.p2		Lepobo_2021526_ZNUM_Green_Algae.p3	Lobros_2000009_JKKI_Green_Algae.p7	Lobseg_2044380_OFUE_Green_Algae.p4																	Oedcar_2079200_DVYE_Green_Algae.p1										Peddup_3006919_JRDV_Green_Algae_3_samples_combined.p1, Peddup_3154950_JRDV_Green_Algae_3_samples_combined.p1				Phalen_2001114_ZIVZ_Green_Algae.p1													Ptesp._2031011_ACRY_Green_Algae.p1					Speexs_2023745_MXDS_Green_Algae.p3				Stihel_2000252_JMUI_Green_Algae.p6																		Volaur_2009697_POIR_Green_Algae_2_samples_combined.p1, Volaur_2009698_POIR_Green_Algae_2_samples_combined.p1
N0.HOG0013276	OG0009797	n0					Aphrep_2011083_IJMT_Green_Algae.p1									Botsud_2034982_VJDZ_Green_Algae.p1, Botsud_2008073_VJDZ_Green_Algae.p1					Carobt_2042118_RUIF_Green_Algae.p1		Chaorb_2066088_BAZF_Green_Algae.p1													Chlsp._2003779_XOZZ_Green_Algae_2_samples_combined.p3		Chltug_2073804_UTRE_Green_Algae.p1							Codfra_2019456_GYBH_Green_Algae.p1				Dunter_2040264_WDWX_Green_Algae_UTEX_LB_1000.p1, Dunter_2037284_WDWX_Green_Algae_UTEX_LB_1000.p2	Dunvir_2035482_SYJM_Green_Algae.p1, Dunvir_2002546_SYJM_Green_Algae.p1				Ettole_2002437_EEJO_Green_Algae.p1				Gollon_2001004_BZSH_Green_Algae.p1		Haeplu_2090254_KFEB_Green_Algae_2_samples_combined.p1	Hafret_2075850_FXHG_Green_Algae.p1						Lepobo_2020641_ZNUM_Green_Algae.p1																Nepoli_2040941_MMKU_Green_Algae.p1			Oedcar_2011701_DVYE_Green_Algae.p1			Ooggig_2036857_XDLL_Green_Algae.p1									Pedtub_2002863_PUAN_Green_Algae.p1										Pracri_2003271_WCLV_Green_Algae.p1												Steplu_2021209_ZLQE_Green_Algae.p1						Tetdim_2005995_PZIF_Green_Algae.p1											Urobel_2030267_RAWF_Green_Algae.p1
N0.HOG0013277	OG0009798	n0					Aphrep_2014436_IJMT_Green_Algae.p1		Astgra_2057985_ZFXU_Green_Algae_4_samples_combined.p1									Brasub_2050660_GUBD_Green_Algae.p1					Chaorb_2000926_BAZF_Green_Algae.p1			Chlmic_2005736_QRTH_Green_Algae.p1, Chlmic_2005736_QRTH_Green_Algae.p2				Chlole_2050116_PRIQ_Green_Algae.p1						Chlsp._2094191_XOZZ_Green_Algae_2_samples_combined.p1, Chlsp._2089538_XOZZ_Green_Algae_2_samples_combined.p1	Chlsub_2095654_GFUR_Green_Algae.p1											Dunsal_Dusal.0804s00003.1.v1.0	Dunter_2044960_WDWX_Green_Algae_UTEX_LB_1000.p1	Dunvir_2037792_SYJM_Green_Algae.p1						Fritub_2048242_VFIV_Green_Algae.p1				Haeplu_2000881_KFEB_Green_Algae_2_samples_combined.p2, Haeplu_2000882_KFEB_Green_Algae_2_samples_combined.p2					Hetina_2030998_IRYH_Green_Algae.p1, Hetina_2005781_IRYH_Green_Algae.p5																					Oedcar_2013228_DVYE_Green_Algae.p1	Oedfov_2071097_SDPC_Green_Algae.p1																									Pteang_2050795_LNIL_Green_Algae.p1								Steplu_2002166_ZLQE_Green_Algae.p1		Stihel_2008548_JMUI_Green_Algae.p1															Urobel_2042812_RAWF_Green_Algae.p1	Urosp._2007685_ISGT_Green_Algae.p1
N0.HOG0013278	OG0009799	n0					Aphrep_2016892_IJMT_Green_Algae.p1																Chaorb_2016258_BAZF_Green_Algae.p1										Chlret_3121606_ZLBP_Green_Algae_2_samples_combined.p1	Chlros_2006287_AJUW_Green_Algae.p1, Chlros_2006286_AJUW_Green_Algae.p1		Chlsp._2093572_XOZZ_Green_Algae_2_samples_combined.p1, Chlsp._2089684_XOZZ_Green_Algae_2_samples_combined.p1, Chlsp._2111729_XOZZ_Green_Algae_2_samples_combined.p1, Chlsp._2022022_XOZZ_Green_Algae_2_samples_combined.p1	Chlsub_2013405_GFUR_Green_Algae.p1			Chrzof_Cz14g23150.t1.v5.2.3																Fritub_2038398_VFIV_Green_Algae.p1									Hetina_2003506_IRYH_Green_Algae.p1, Hetina_2007827_IRYH_Green_Algae.p1, Hetina_2036496_IRYH_Green_Algae.p4, Hetina_2003505_IRYH_Green_Algae.p1, Hetina_2035470_IRYH_Green_Algae.p1				Lobseg_2038926_OFUE_Green_Algae.p2																				Ooggig_2009770_XDLL_Green_Algae.p2							Peddup_3162323_JRDV_Green_Algae_3_samples_combined.p1, Peddup_3015000_JRDV_Green_Algae_3_samples_combined.p1, Peddup_3015001_JRDV_Green_Algae_3_samples_combined.p1																						Speexs_2000121_MXDS_Green_Algae.p1				Stihel_2008629_JMUI_Green_Algae.p1															Urobel_2040069_RAWF_Green_Algae.p1
N0.HOG0013279	OG0009800	n0					Aphrep_2019010_IJMT_Green_Algae.p1									Botsud_2040287_VJDZ_Green_Algae.p1							Chaorb_2070075_BAZF_Green_Algae.p1			Chlmic_2036829_QRTH_Green_Algae.p1	Chlmin_2030994_MWAN_Green_Algae.p3			Chlole_2047341_PRIQ_Green_Algae.p1, Chlole_2044498_PRIQ_Green_Algae.p1				Chlros_2048019_AJUW_Green_Algae.p1, Chlros_2050127_AJUW_Green_Algae.p1						Chrzof_Cz09g09010.t1.v5.2.3								Dunsal_Dusal.0353s00015.1.v1.0, Dunsal_Dusal.0425s00003.1.v1.0								Fritub_2000188_VFIV_Green_Algae.p1		Gollon_2035909_BZSH_Green_Algae.p1							Hetina_2035062_IRYH_Green_Algae.p1										Micsp._2029372_FOYQ_Green_Algae.p1	Monneg_rna-XM_014051515.1										Oedcar_2072553_DVYE_Green_Algae.p1	Oedfov_2000880_SDPC_Green_Algae.p1													Phalen_2045592_ZIVZ_Green_Algae.p1																			Spesim_2020100_ENAU_Green_Algae.p2			Stihel_2051876_JMUI_Green_Algae.p1				Tetdim_2016421_PZIF_Green_Algae.p1											Urobel_2043524_RAWF_Green_Algae.p1	Urosp._2004822_ISGT_Green_Algae.p1
N0.HOG0013280	OG0009801	n0					Aphrep_2071178_IJMT_Green_Algae.p2										Botter_2043960_QYXY_Green_Algae.p1	Brasub_2043628_GUBD_Green_Algae.p2	Bryplu_2026522_JTIG_Green_Algae.p1	Carcru_2009795_VIAU_Green_Algae.p1			Chaorb_2015138_BAZF_Green_Algae.p2			Chlmic_2038082_QRTH_Green_Algae.p1				Chlole_2005416_PRIQ_Green_Algae.p2, Chlole_2005417_PRIQ_Green_Algae.p1							Chlsub_2003132_GFUR_Green_Algae.p1			Chrzof_Cz09g19230.t1.v5.2.3								Dunsal_Dusal.0191s00010.1.v1.0	Dunter_2001422_WDWX_Green_Algae_UTEX_LB_1000.p2, Dunter_2034180_WDWX_Green_Algae_UTEX_LB_1000.p2	Dunvir_2032535_SYJM_Green_Algae.p1										Haeplu_2087510_KFEB_Green_Algae_2_samples_combined.p1					Hetina_2034837_IRYH_Green_Algae.p1		Lepobo_2016948_ZNUM_Green_Algae.p1		Lobseg_2034779_OFUE_Green_Algae.p1			Mickue_2031528_EATP_Green_Algae_2_samples_combined.p3			Micsp._2040144_FOYQ_Green_Algae.p3					Nanato_2027231_MFYC_Green_Algae.p2																																Pteang_2047423_LNIL_Green_Algae.p1						Speexs_2003789_MXDS_Green_Algae.p3				Stihel_2053267_JMUI_Green_Algae.p6
N0.HOG0013281	OG0009802	n0					Aphrep_2071808_IJMT_Green_Algae.p1										Botter_2001806_QYXY_Green_Algae.p1, Botter_2001805_QYXY_Green_Algae.p1, Botter_2008241_QYXY_Green_Algae.p1, Botter_2008904_QYXY_Green_Algae.p1, Botter_2008904_QYXY_Green_Algae.p3, Botter_2039693_QYXY_Green_Algae.p1, Botter_2046442_QYXY_Green_Algae.p1, Botter_2047788_QYXY_Green_Algae.p1, Botter_2037361_QYXY_Green_Algae.p1, Botter_2000085_QYXY_Green_Algae.p2, Botter_2043820_QYXY_Green_Algae.p1, Botter_2000086_QYXY_Green_Algae.p1, Botter_2007764_QYXY_Green_Algae.p1, Botter_2000083_QYXY_Green_Algae.p1, Botter_2042978_QYXY_Green_Algae.p1, Botter_2043530_QYXY_Green_Algae.p1, Botter_2003573_QYXY_Green_Algae.p1, Botter_2002777_QYXY_Green_Algae.p1, Botter_2039677_QYXY_Green_Algae.p1, Botter_2002436_QYXY_Green_Algae.p1, Botter_2046468_QYXY_Green_Algae.p1, Botter_2008172_QYXY_Green_Algae.p1, Botter_2046372_QYXY_Green_Algae.p1, Botter_2048633_QYXY_Green_Algae.p1
N0.HOG0013282	OG0009803	n0					Aphrep_2071997_IJMT_Green_Algae.p1		Astgra_2057563_ZFXU_Green_Algae_4_samples_combined.p1							Botsud_2004987_VJDZ_Green_Algae.p1													Chlnoc_2049754_VALZ_Green_Algae.p1			Chlrei_Cre17.g742350.t1.2.v5.5																Dunsal_Dusal.0254s00007.1.v1.0	Dunter_2043388_WDWX_Green_Algae_UTEX_LB_1000.p1, Dunter_2039244_WDWX_Green_Algae_UTEX_LB_1000.p1	Dunvir_2032792_SYJM_Green_Algae.p1								Gollon_2002050_BZSH_Green_Algae.p1, Gollon_2002051_BZSH_Green_Algae.p1	Gonpec_2046805_KUJU_Green_Algae.p1, Gonpec_2007846_KUJU_Green_Algae.p1	Haeplu_2010813_KFEB_Green_Algae_2_samples_combined.p1, Haeplu_2019739_KFEB_Green_Algae_2_samples_combined.p1					Hetina_2028801_IRYH_Green_Algae.p1, Hetina_2005533_IRYH_Green_Algae.p1			Lobros_2051103_JKKI_Green_Algae.p1															Nepoli_2009865_MMKU_Green_Algae.p1													Peddup_3008466_JRDV_Green_Algae_3_samples_combined.p1, Peddup_3016776_JRDV_Green_Algae_3_samples_combined.p1				Phalen_2049619_ZIVZ_Green_Algae.p1																				Steplu_2000539_ZLQE_Green_Algae.p2, Steplu_2000905_ZLQE_Green_Algae.p1						Tetdim_2014682_PZIF_Green_Algae.p1
N0.HOG0013283	OG0009804	n0					Aphrep_2079254_IJMT_Green_Algae.p1		Astgra_2007996_ZFXU_Green_Algae_4_samples_combined.p1											Carcru_2057529_VIAU_Green_Algae.p1	Carobt_2054335_RUIF_Green_Algae.p1					Chlmic_2041680_QRTH_Green_Algae.p1			Chlnoc_2045346_VALZ_Green_Algae.p1	Chlole_2049230_PRIQ_Green_Algae.p1			Chlret_3018531_ZLBP_Green_Algae_2_samples_combined.p1	Chlros_2055485_AJUW_Green_Algae.p1		Chlsp._2025861_XOZZ_Green_Algae_2_samples_combined.p1, Chlsp._2008597_XOZZ_Green_Algae_2_samples_combined.p1, Chlsp._2106614_XOZZ_Green_Algae_2_samples_combined.p1	Chlsub_2016170_GFUR_Green_Algae.p1	Chltug_2091693_UTRE_Green_Algae.p1																		Fritub_2047842_VFIV_Green_Algae.p2				Haeplu_2089514_KFEB_Green_Algae_2_samples_combined.p1								Lobros_2054629_JKKI_Green_Algae.p1	Lobseg_2001798_OFUE_Green_Algae.p1																				Ooggig_2011014_XDLL_Green_Algae.p2											Phalen_2044504_ZIVZ_Green_Algae.p1																				Steplu_2027613_ZLQE_Green_Algae.p1		Stihel_2005064_JMUI_Green_Algae.p1															Urobel_2005590_RAWF_Green_Algae.p1	Urosp._2008622_ISGT_Green_Algae.p2	Vitsp._2007360_QWRA_Green_Algae.p1
N0.HOG0013284	OG0009805	n0					Aphrep_2084836_IJMT_Green_Algae.p1														Carobt_2006620_RUIF_Green_Algae.p1		Chaorb_2068129_BAZF_Green_Algae.p1											Chlros_2041805_AJUW_Green_Algae.p1			Chlsub_2092222_GFUR_Green_Algae.p1	Chltug_2016414_UTRE_Green_Algae.p1											Dunter_2040572_WDWX_Green_Algae_UTEX_LB_1000.p1	Dunvir_2034282_SYJM_Green_Algae.p1, Dunvir_2039233_SYJM_Green_Algae.p1									Gonpec_2032695_KUJU_Green_Algae.p1	Haeplu_2024552_KFEB_Green_Algae_2_samples_combined.p1					Hetina_2030597_IRYH_Green_Algae.p1										Micsp._2033784_FOYQ_Green_Algae.p1											Oedcar_2001369_DVYE_Green_Algae.p1	Oedfov_2007072_SDPC_Green_Algae.p1, Oedfov_2056037_SDPC_Green_Algae.p1					Panmor_2008767_RYJX_Green_Algae.p1				Peddup_3167226_JRDV_Green_Algae_3_samples_combined.p1																														Tetdim_2006665_PZIF_Green_Algae.p1											Urobel_2032862_RAWF_Green_Algae.p2		Vitsp._2050522_QWRA_Green_Algae.p1	Volaur_2162170_POIR_Green_Algae_2_samples_combined.p1, Volaur_2042007_POIR_Green_Algae_2_samples_combined.p1		Volglo_2037682_ISPU_Green_Algae.p2, Volglo_2002239_ISPU_Green_Algae.p1
N0.HOG0013285	OG0009806	n0					Aphrep_2085198_IJMT_Green_Algae.p1											Brasub_2047463_GUBD_Green_Algae.p1		Carcru_2001352_VIAU_Green_Algae.p1, Carcru_2001353_VIAU_Green_Algae.p1			Chaorb_2014851_BAZF_Green_Algae.p1							Chlole_2037590_PRIQ_Green_Algae.p1				Chlros_2003558_AJUW_Green_Algae.p1			Chlsub_2015062_GFUR_Green_Algae.p1												Dunter_2044148_WDWX_Green_Algae_UTEX_LB_1000.p1						Eudele_2051749_RNAT_Green_Algae.p1	Fritub_2044867_VFIV_Green_Algae.p1				Haeplu_2020653_KFEB_Green_Algae_2_samples_combined.p3		Halmar_2016625_ALZF_Green_Algae.p1				Igntet_2033151_KADG_Green_Algae.p1																	Nepoli_2033409_MMKU_Green_Algae.p2			Oedcar_2072800_DVYE_Green_Algae.p1			Ooggig_2036940_XDLL_Green_Algae.p1			Panmor_2060337_RYJX_Green_Algae.p1						Pedtub_2014812_PUAN_Green_Algae.p1																						Steplu_2023611_ZLQE_Green_Algae.p1							Tetstr_2002069_HHXJ_Green_Algae.p2										Urobel_2027782_RAWF_Green_Algae.p3			Volaur_2000195_POIR_Green_Algae_2_samples_combined.p3, Volaur_2000196_POIR_Green_Algae_2_samples_combined.p4, Volaur_2000197_POIR_Green_Algae_2_samples_combined.p3
N0.HOG0013286	OG0009807	n0					Aphrep_2085414_IJMT_Green_Algae.p1												Bryplu_2021478_JTIG_Green_Algae.p1	Carcru_2047908_VIAU_Green_Algae.p1				Chlbil_3116419_SRGS_Green_Algae_2_samples_combined.p1																					Codfra_2020139_GYBH_Green_Algae.p1		Dolten_2036901_XOAL_Green_Algae.p1						Erevir_2141397_MNCB_Green_Algae.p1				Gemsp._2031920_PFUD_Green_Algae.p1		Gonpec_2039147_KUJU_Green_Algae.p1																Micsp._2039814_FOYQ_Green_Algae.p1		Monopi_2005716_BTFM_Green_Algae.p1						Nepoli_2033574_MMKU_Green_Algae.p1									Panmor_2005023_RYJX_Green_Algae.p1																							Pyrpar_2073602_TNAW_Green_Algae.p1																								Vitsp._2054768_QWRA_Green_Algae.p1	Volaur_2023384_POIR_Green_Algae_2_samples_combined.p1, Volaur_2023383_POIR_Green_Algae_2_samples_combined.p1, Volaur_2023385_POIR_Green_Algae_2_samples_combined.p1		Volglo_2005101_ISPU_Green_Algae.p1	Watren_k25_Locus_4262_Transcript_11_1.p8, Watren_k31_Locus_4396_Transcript_8_1.p8, Watren_CL44Contig2_1.p5, Watren_k61_Locus_2803_Transcript_7_1.p4, Watren_k25_Locus_4262_Transcript_11_1.p5, Watren_k31_Locus_4396_Transcript_8_1.p5
N0.HOG0013287	OG0009808	n0					Aphrep_2088396_IJMT_Green_Algae.p1		Astgra_2049026_ZFXU_Green_Algae_4_samples_combined.p1															Chlbil_3012615_SRGS_Green_Algae_2_samples_combined.p1, Chlbil_3012616_SRGS_Green_Algae_2_samples_combined.p1						Chlole_2005163_PRIQ_Green_Algae.p1, Chlole_2036756_PRIQ_Green_Algae.p1			Chlret_3011587_ZLBP_Green_Algae_2_samples_combined.p1															Dunsal_Dusal.0036s00029.1.v1.0	Dunter_2001090_WDWX_Green_Algae_UTEX_LB_1000.p2, Dunter_2001091_WDWX_Green_Algae_UTEX_LB_1000.p2, Dunter_2001092_WDWX_Green_Algae_UTEX_LB_1000.p2	Dunvir_2038804_SYJM_Green_Algae.p1		Ellmar_SRR5133332_Elliptochloris_marina_DRAP_k37_Locus_8438_Transcript_1_1.p1								Haeplu_2006825_KFEB_Green_Algae_2_samples_combined.p1, Haeplu_2087959_KFEB_Green_Algae_2_samples_combined.p1																							Nepoli_2039454_MMKU_Green_Algae.p2		Ochlsp._2008021_CQQP_Green_Algae.p1											Peddup_3004266_JRDV_Green_Algae_3_samples_combined.p1, Peddup_3004267_JRDV_Green_Algae_3_samples_combined.p1				Phalen_2050108_ZIVZ_Green_Algae.p2						Pracap_2003778_XMCL_Green_Algae.p1										Schdub_2033257_FMVB_Green_Algae.p1, Schdub_2001246_FMVB_Green_Algae.p2				Steplu_2002598_ZLQE_Green_Algae.p1, Steplu_2024737_ZLQE_Green_Algae.p1
N0.HOG0013288	OG0009809	n0					Aphrep_2088975_IJMT_Green_Algae.p1													Carcru_2006304_VIAU_Green_Algae.p1, Carcru_2008905_VIAU_Green_Algae.p1, Carcru_2049543_VIAU_Green_Algae.p1																																				Fritub_2002506_VFIV_Green_Algae.p1, Fritub_2002507_VFIV_Green_Algae.p1, Fritub_2034508_VFIV_Green_Algae.p1, Fritub_2002284_VFIV_Green_Algae.p4, Fritub_2045941_VFIV_Green_Algae.p1, Fritub_2002089_VFIV_Green_Algae.p4, Fritub_2000843_VFIV_Green_Algae.p1, Fritub_2033567_VFIV_Green_Algae.p2, Fritub_2009320_VFIV_Green_Algae.p1										Igntet_2035048_KADG_Green_Algae.p1																																																		Schdub_2033121_FMVB_Green_Algae.p2						Stihel_2039554_JMUI_Green_Algae.p2, Stihel_2004369_JMUI_Green_Algae.p1, Stihel_2000280_JMUI_Green_Algae.p1, Stihel_2050595_JMUI_Green_Algae.p1			Tetcor_2002724_DUMA_Green_Algae.p2												Urobel_2005872_RAWF_Green_Algae.p1, Urobel_2001510_RAWF_Green_Algae.p1, Urobel_2030447_RAWF_Green_Algae.p1, Urobel_2028812_RAWF_Green_Algae.p1	Urosp._2032095_ISGT_Green_Algae.p1
N0.HOG0013289	OG0009810	n0						Astglo_fgenesh1_pg.00054_23_39_t															Chaorb_2014818_BAZF_Green_Algae.p1, Chaorb_2015315_BAZF_Green_Algae.p1																			Cocpra_2021066_XJGM_Green_Algae.p2											Erevir_2036842_MNCB_Green_Algae.p1																	Mansqu_2002485_QXSZ_Green_Algae.p1, Mansqu_2005537_QXSZ_Green_Algae.p1		Mickue_2044019_EATP_Green_Algae_2_samples_combined.p1	Micpus1545_62790.3.0.228, Micpus1545_142100.3.0.228	MicpusNOUM17_mRNA3169				MyrbiaSAG882_k25_Locus_1039_Transcript_12_1.p1	MyrbisSAG2043_jg10466.t1																											Pracap_2015810_XMCL_Green_Algae.p1	Pracol_PRCOL_00005904-RA	Pracri_2001023_WCLV_Green_Algae.p1, Pracri_2001024_WCLV_Green_Algae.p1							Pyrpar_2072608_TNAW_Green_Algae.p1						Stibac_2027200_WXRI_Green_Algae.p1			Tetchu_2008280_HVNO_Green_Algae.p1					Trearb_2004348_NKXU_Green_Algae.p2	TrespOTU1_jg5646.t1	TrespOTU3_jg5510.t1	TrespOTU5_jg8120.t1	TrespTZW2008_jg4411.t1
N0.HOG0013290	OG0009811	n0						Astglo_Aster-x1237							Botbra_Bobra.0095s0020.1.v2.1		Botter_2046562_QYXY_Green_Algae.p1			Carcru_2055445_VIAU_Green_Algae.p1															Chlsor1602_rna-gnl|WGS_LHPG|mrna.C2E21_2407										Codfra_2020005_GYBH_Green_Algae.p1								Erevir_2021610_MNCB_Green_Algae.p1, Erevir_2035570_MNCB_Green_Algae.p1	Ettole_2040348_EEJO_Green_Algae.p1											Hetina_2033178_IRYH_Green_Algae.p1		Lepobo_2002850_ZNUM_Green_Algae.p1, Lepobo_2021217_ZNUM_Green_Algae.p1				Miccon24180_rna-gnl|WGS_LHPF|mrna.C2E20_0485	Mickue_2004011_EATP_Green_Algae_2_samples_combined.p1, Mickue_2030747_EATP_Green_Algae_2_samples_combined.p1						MyrbiaSAG882_k25_Locus_3448_Transcript_6_1.p1	MyrbisSAG2043_jg8645.t1														Parkes_jg5371.t1																		Psepri_SRR11611236_Pseudochlorella_pringsheimii_DRAP_k25_Locus_6396_Transcript_1_1.p1																		Trearb_2004359_NKXU_Green_Algae.p1, Trearb_2004361_NKXU_Green_Algae.p1	TrespOTU1_jg9380.t1	TrespOTU3_jg10647.t1	TrespOTU5_jg8253.t1	TrespTZW2008_jg3215.t1
N0.HOG0013291	OG0009812	n0						Astglo_fgenesh1_pg.00114_23_109_t																											Chlsor1602_rna-gnl|WGS_LHPG|mrna.C2E21_1756				Chlvar_IGS.gm_18_00258															Ettole_2007073_EEJO_Green_Algae.p3, Ettole_2010480_EEJO_Green_Algae.p1, Ettole_2007072_EEJO_Green_Algae.p1, Ettole_2007073_EEJO_Green_Algae.p2, Ettole_2010480_EEJO_Green_Algae.p5																	Miccon24180_rna-gnl|WGS_LHPF|mrna.C2E20_0664								MyrbisSAG2043_jg9688.t1														Parkes_jg3634.t1					Pedtub_2000618_PUAN_Green_Algae.p1, Pedtub_2022605_PUAN_Green_Algae.p1				PicspRCC4223_RCC4223.17g01390.1									Psepri_SRR11611237_Pseudochlorella_pringsheimii_DRAP2_k43_Locus_4047_Transcript_1_1.p1, Psepri_SRR11611237_Pseudochlorella_pringsheimii_DRAP2_k31_Locus_76_Transcript_21_1.p24, Psepri_SRR11611237_Pseudochlorella_pringsheimii_DRAP2_k31_Locus_76_Transcript_21_1.p3, Psepri_SRR11611237_Pseudochlorella_pringsheimii_DRAP2_k31_Locus_76_Transcript_21_1.p2															Tetdim_2012461_PZIF_Green_Algae.p2				TrespOTU1_jg12246.t1	TrespOTU3_jg8591.t1, TrespOTU3_jg8592.t1	TrespOTU5_jg676.t1	TrespTZW2008_jg669.t1, TrespTZW2008_jg668.t1
N0.HOG0013292	OG0009813	n0							Astgra_2005166_ZFXU_Green_Algae_4_samples_combined.p1, Astgra_2000661_ZFXU_Green_Algae_4_samples_combined.p1									Brasub_2051560_GUBD_Green_Algae.p1						Chlbil_3124490_SRGS_Green_Algae_2_samples_combined.p2					Chlnoc_2037174_VALZ_Green_Algae.p1				Chlret_3116492_ZLBP_Green_Algae_2_samples_combined.p1	Chlros_2040152_AJUW_Green_Algae.p1, Chlros_2048072_AJUW_Green_Algae.p1, Chlros_2049661_AJUW_Green_Algae.p1		Chlsp._2012019_XOZZ_Green_Algae_2_samples_combined.p1, Chlsp._2118443_XOZZ_Green_Algae_2_samples_combined.p1, Chlsp._2094087_XOZZ_Green_Algae_2_samples_combined.p1	Chlsub_2094555_GFUR_Green_Algae.p1	Chltug_2075543_UTRE_Green_Algae.p2										Dunsal_Dusal.0121s00007.1.v1.0, Dunsal_Dusal.0121s00006.1.v1.0, Dunsal_Dusal.0121s00008.1.v1.0	Dunter_2044649_WDWX_Green_Algae_UTEX_LB_1000.p1	Dunvir_2008233_SYJM_Green_Algae.p1										Haeplu_2020815_KFEB_Green_Algae_2_samples_combined.p1, Haeplu_2016840_KFEB_Green_Algae_2_samples_combined.p2																													Ooggig_2002047_XDLL_Green_Algae.p1																															Steplu_2002818_ZLQE_Green_Algae.p2		Stihel_2008895_JMUI_Green_Algae.p6															Urobel_2005217_RAWF_Green_Algae.p1
N0.HOG0013293	OG0009814	n0							Astgra_2004912_ZFXU_Green_Algae_4_samples_combined.p1, Astgra_2052075_ZFXU_Green_Algae_4_samples_combined.p1									Brasub_2009534_GUBD_Green_Algae.p1, Brasub_2009534_GUBD_Green_Algae.p2		Carcru_2061968_VIAU_Green_Algae.p1				Chlbil_3015108_SRGS_Green_Algae_2_samples_combined.p1, Chlbil_3015109_SRGS_Green_Algae_2_samples_combined.p1		Chlmic_2040411_QRTH_Green_Algae.p1		Chlmoe_2034917_JRGZ_Green_Algae.p1	Chlnoc_2038419_VALZ_Green_Algae.p1	Chlole_2048740_PRIQ_Green_Algae.p1		Chlrei_Cre12.g522800.t1.2.v5.5				Chlsp._2026001_XOZZ_Green_Algae_2_samples_combined.p2												Dunsal_Dusal.0873s00001.1.v1.0	Dunter_2041009_WDWX_Green_Algae_UTEX_LB_1000.p1	Dunvir_2032028_SYJM_Green_Algae.p3					Eudele_2050495_RNAT_Green_Algae.p1					Haeplu_2000005_KFEB_Green_Algae_2_samples_combined.p1, Haeplu_2090876_KFEB_Green_Algae_2_samples_combined.p1					Hetina_2006554_IRYH_Green_Algae.p1			Lobros_2002312_JKKI_Green_Algae.p2																					Ooggig_2044502_XDLL_Green_Algae.p2																															Steplu_2007825_ZLQE_Green_Algae.p1																			Vitsp._2000943_QWRA_Green_Algae.p1		Volcar_Vocar.0006s0450.1.v2.1
N0.HOG0013294	OG0009815	n0							Astgra_2006671_ZFXU_Green_Algae_4_samples_combined.p1									Brasub_2006253_GUBD_Green_Algae.p1, Brasub_2008386_GUBD_Green_Algae.p1			Carobt_2010087_RUIF_Green_Algae.p1					Chlmic_2038224_QRTH_Green_Algae.p1						Chlrei_Cre01.g056696.t1.1.v5.5, Chlrei_Cre01.g055966.t1.1.v5.5																Dunsal_Dusal.0045s00030.1.v1.0	Dunter_2006949_WDWX_Green_Algae_UTEX_LB_1000.p1, Dunter_2008267_WDWX_Green_Algae_UTEX_LB_1000.p1	Dunvir_2009195_SYJM_Green_Algae.p1										Haeplu_2020388_KFEB_Green_Algae_2_samples_combined.p1					Hetina_2022805_IRYH_Green_Algae.p2				Lobseg_2007192_OFUE_Green_Algae.p1										MyrbisSAG2043_jg2061.t1										Ooggig_2008512_XDLL_Green_Algae.p1, Ooggig_2047869_XDLL_Green_Algae.p1			Panmor_2045850_RYJX_Green_Algae.p1								Phalen_2008515_ZIVZ_Green_Algae.p2, Phalen_2008515_ZIVZ_Green_Algae.p1																																							Vitsp._2001607_QWRA_Green_Algae.p1	Volaur_2032204_POIR_Green_Algae_2_samples_combined.p1, Volaur_2164970_POIR_Green_Algae_2_samples_combined.p1	Volcar_Vocar.0001s0449.1.v2.1	Volglo_2037114_ISPU_Green_Algae.p1
N0.HOG0013295	OG0009816	n0							Astgra_2009480_ZFXU_Green_Algae_4_samples_combined.p1										Bryplu_2029297_JTIG_Green_Algae.p1													Chlrei_Cre01.g021300.t1.2.v5.5													Codfra_2022832_GYBH_Green_Algae.p1, Codfra_2002769_GYBH_Green_Algae.p1, Codfra_2018864_GYBH_Green_Algae.p1													Gollon_2033049_BZSH_Green_Algae.p1		Haeplu_2087712_KFEB_Green_Algae_2_samples_combined.p2, Haeplu_2090756_KFEB_Green_Algae_2_samples_combined.p2																Monneg_rna-XM_014050331.1																								Phalen_2002252_ZIVZ_Green_Algae.p1												Pteang_2004239_LNIL_Green_Algae.p3				Schdub_2002611_FMVB_Green_Algae.p1, Schdub_2035257_FMVB_Green_Algae.p2, Schdub_2033491_FMVB_Green_Algae.p3, Schdub_2035292_FMVB_Green_Algae.p2								Tetchu_2009870_HVNO_Green_Algae.p1, Tetchu_2010179_HVNO_Green_Algae.p2, Tetchu_2010180_HVNO_Green_Algae.p1, Tetchu_2062477_HVNO_Green_Algae.p1	Tetcor_2010871_DUMA_Green_Algae.p1, Tetcor_2007547_DUMA_Green_Algae.p1		Tetstr_2000701_HHXJ_Green_Algae.p3, Tetstr_2000701_HHXJ_Green_Algae.p1														Volcar_Vocar.0045s0064.1.v2.1
N0.HOG0013296	OG0009817	n0							Astgra_2010330_ZFXU_Green_Algae_4_samples_combined.p2									Brasub_2042580_GUBD_Green_Algae.p1						Chlbil_3118741_SRGS_Green_Algae_2_samples_combined.p1, Chlbil_3138915_SRGS_Green_Algae_2_samples_combined.p1		Chlmic_2003077_QRTH_Green_Algae.p1		Chlmoe_2035798_JRGZ_Green_Algae.p1	Chlnoc_2049563_VALZ_Green_Algae.p1	Chlole_2044256_PRIQ_Green_Algae.p1						Chlsp._2019420_XOZZ_Green_Algae_2_samples_combined.p2, Chlsp._2023075_XOZZ_Green_Algae_2_samples_combined.p1	Chlsub_2012311_GFUR_Green_Algae.p1	Chltug_2088973_UTRE_Green_Algae.p1										Dunsal_Dusal.0080s00021.1.v1.0	Dunter_2008389_WDWX_Green_Algae_UTEX_LB_1000.p1, Dunter_2008140_WDWX_Green_Algae_UTEX_LB_1000.p2	Dunvir_2008827_SYJM_Green_Algae.p1, Dunvir_2002223_SYJM_Green_Algae.p1										Haeplu_2021721_KFEB_Green_Algae_2_samples_combined.p1	Hafret_2068457_FXHG_Green_Algae.p1																															Panmor_2047399_RYJX_Green_Algae.p1																				Pteang_2005645_LNIL_Green_Algae.p1	Ptesp._2036906_ACRY_Green_Algae.p1							Steplu_2007688_ZLQE_Green_Algae.p1																				Volaur_2163858_POIR_Green_Algae_2_samples_combined.p1		Volglo_2044867_ISPU_Green_Algae.p1
N0.HOG0013297	OG0009818	n0							Astgra_2010593_ZFXU_Green_Algae_4_samples_combined.p1, Astgra_2010593_ZFXU_Green_Algae_4_samples_combined.p2									Brasub_2006432_GUBD_Green_Algae.p1						Chlbil_3016403_SRGS_Green_Algae_2_samples_combined.p1, Chlbil_3016404_SRGS_Green_Algae_2_samples_combined.p1		Chlmic_2042995_QRTH_Green_Algae.p1, Chlmic_2040676_QRTH_Green_Algae.p1		Chlmoe_2003302_JRGZ_Green_Algae.p1	Chlnoc_2004609_VALZ_Green_Algae.p1, Chlnoc_2054409_VALZ_Green_Algae.p1	Chlole_2007939_PRIQ_Green_Algae.p1						Chlsp._2119583_XOZZ_Green_Algae_2_samples_combined.p1	Chlsub_2006234_GFUR_Green_Algae.p1											Dunsal_Dusal.0002s00046.1.v1.0	Dunter_2005314_WDWX_Green_Algae_UTEX_LB_1000.p1	Dunvir_2009830_SYJM_Green_Algae.p3, Dunvir_2009679_SYJM_Green_Algae.p1										Haeplu_2011102_KFEB_Green_Algae_2_samples_combined.p2, Haeplu_2011103_KFEB_Green_Algae_2_samples_combined.p1					Hetina_2034330_IRYH_Green_Algae.p1																																			Phalen_2002880_ZIVZ_Green_Algae.p3												Pteang_2008871_LNIL_Green_Algae.p1	Ptesp._2043629_ACRY_Green_Algae.p1							Steplu_2006897_ZLQE_Green_Algae.p1, Steplu_2007193_ZLQE_Green_Algae.p2
N0.HOG0013298	OG0009819	n0							Astgra_2011025_ZFXU_Green_Algae_4_samples_combined.p2, Astgra_2041699_ZFXU_Green_Algae_4_samples_combined.p1												Carobt_2008867_RUIF_Green_Algae.p1			Chlbil_3128309_SRGS_Green_Algae_2_samples_combined.p3						Chlole_2050112_PRIQ_Green_Algae.p1		Chlrei_Cre04.g222500.t1.1.v5.5		Chlros_2006384_AJUW_Green_Algae.p3		Chlsp._2006165_XOZZ_Green_Algae_2_samples_combined.p1	Chlsub_2086727_GFUR_Green_Algae.p1	Chltug_2009748_UTRE_Green_Algae.p2										Dunsal_Dusal.0305s00003.1.v1.0	Dunter_2044991_WDWX_Green_Algae_UTEX_LB_1000.p1	Dunvir_2038301_SYJM_Green_Algae.p1					Eudele_2006181_RNAT_Green_Algae.p1					Haeplu_2087508_KFEB_Green_Algae_2_samples_combined.p1	Hafret_2013271_FXHG_Green_Algae.p2, Hafret_2064697_FXHG_Green_Algae.p1				Hetina_2003767_IRYH_Green_Algae.p2, Hetina_2032993_IRYH_Green_Algae.p1			Lobros_2009438_JKKI_Green_Algae.p3																								Panmor_2057563_RYJX_Green_Algae.p1								Phalen_2048796_ZIVZ_Green_Algae.p3																				Steplu_2003026_ZLQE_Green_Algae.p2																				Volaur_2028022_POIR_Green_Algae_2_samples_combined.p2		Volglo_2047282_ISPU_Green_Algae.p1
N0.HOG0013299	OG0009820	n0							Astgra_2011311_ZFXU_Green_Algae_4_samples_combined.p1						Botbra_Bobra.0048s0047.1.v2.1		Botter_2009393_QYXY_Green_Algae.p1		Bryplu_2002700_JTIG_Green_Algae.p1, Bryplu_2002701_JTIG_Green_Algae.p1																					Chrzof_Cz03g21100.t1.v5.2.3			CocpriSAG2167_jg2831.t1	CocsubC169_rna-gnl|jgi|COCSUDRAFT_mRNA59456, CocsubC169_rna-gnl|jgi|COCSUDRAFT_mRNA62183	Codfra_2000848_GYBH_Green_Algae.p1, Codfra_2000849_GYBH_Green_Algae.p1			Dunsal_Dusal.0592s00003.1.v1.0	Dunter_2009376_WDWX_Green_Algae_UTEX_LB_1000.p1, Dunter_2009376_WDWX_Green_Algae_UTEX_LB_1000.p2	Dunvir_2008169_SYJM_Green_Algae.p1	EllbilSAG24580_jg324.t1							Gollon_2007288_BZSH_Green_Algae.p1								Igntet_2008017_KADG_Green_Algae.p1					Miccon24180_rna-gnl|WGS_LHPF|mrna.C2E20_7565																																																										Trearb_2020853_NKXU_Green_Algae.p1	TrespOTU1_jg6629.t1		TrespOTU5_jg8686.t1									Volcar_Vocar.0004s0111.1.v2.1	Volglo_2047784_ISPU_Green_Algae.p1	Watren_k25_Locus_5408_Transcript_2_1.p1
N0.HOG0013300	OG0009821	n0							Astgra_2012125_ZFXU_Green_Algae_4_samples_combined.p2							Botsud_2040112_VJDZ_Green_Algae.p1		Brasub_2045448_GUBD_Green_Algae.p1		Carcru_2049560_VIAU_Green_Algae.p1	Carobt_2009065_RUIF_Green_Algae.p1					Chlmic_2036847_QRTH_Green_Algae.p1				Chlole_2037412_PRIQ_Green_Algae.p1				Chlros_2007294_AJUW_Green_Algae.p2		Chlsp._2093582_XOZZ_Green_Algae_2_samples_combined.p1	Chlsub_2090160_GFUR_Green_Algae.p1	Chltug_2014584_UTRE_Green_Algae.p3										Dunsal_Dusal.0146s00015.1.v1.0	Dunter_2005767_WDWX_Green_Algae_UTEX_LB_1000.p1	Dunvir_2040201_SYJM_Green_Algae.p1			Erevir_2035318_MNCB_Green_Algae.p2		Eudele_2054355_RNAT_Green_Algae.p1			Gollon_2006130_BZSH_Green_Algae.p1	Gonpec_2001863_KUJU_Green_Algae.p5	Haeplu_2088061_KFEB_Green_Algae_2_samples_combined.p1					Hetina_2000874_IRYH_Green_Algae.p1																								Ooggig_2037907_XDLL_Green_Algae.p1			Panmor_2056776_RYJX_Green_Algae.p2																																		Tetdim_2048232_PZIF_Green_Algae.p2, Tetdim_2051358_PZIF_Green_Algae.p1														Volaur_2039778_POIR_Green_Algae_2_samples_combined.p1
N0.HOG0013301	OG0009822	n0							Astgra_2012502_ZFXU_Green_Algae_4_samples_combined.p1, Astgra_2012230_ZFXU_Green_Algae_4_samples_combined.p1																							Chlrei_Cre07.g344668.t1.1.v5.5, Chlrei_Cre01.g051174.t1.1.v5.5, Chlrei_Cre10.g454850.t1.2.v5.5								Chrzof_Cz14g04180.t1.v5.2.3, Chrzof_Cz08g07250.t1.v5.2.3, Chrzof_Cz09g18200.t1.v5.2.3								Dunsal_Dusal.0381s00005.1.v1.0										Gollon_2037288_BZSH_Green_Algae.p1, Gollon_2035642_BZSH_Green_Algae.p1, Gollon_2037128_BZSH_Green_Algae.p1		Haeplu_2019462_KFEB_Green_Algae_2_samples_combined.p1					Hetina_2034483_IRYH_Green_Algae.p1			Lobros_2006766_JKKI_Green_Algae.p1	Lobseg_2003785_OFUE_Green_Algae.p1						Micsp._2003136_FOYQ_Green_Algae.p1, Micsp._2003137_FOYQ_Green_Algae.p1	Monneg_rna-XM_014045092.1													Ooggig_2004414_XDLL_Green_Algae.p1							Peddup_3027177_JRDV_Green_Algae_3_samples_combined.p1																														Tetdim_2055750_PZIF_Green_Algae.p1															Volcar_Vocar.0001s0589.1.v2.1, Volcar_Vocar.0015s0075.1.v2.1
N0.HOG0013302	OG0009823	n0							Astgra_2048099_ZFXU_Green_Algae_4_samples_combined.p1									Brasub_2048553_GUBD_Green_Algae.p1, Brasub_2044235_GUBD_Green_Algae.p1							Chlcri_2037175_BCYF_Green_Algae.p2	Chlmic_2036497_QRTH_Green_Algae.p1, Chlmic_2030837_QRTH_Green_Algae.p1				Chlole_2047800_PRIQ_Green_Algae.p1	Chloog_2001365_IHOI_Green_Algae.p1	Chlrei_Cre02.g098650.t1.1.v5.5																Dunsal_Dusal.0012s00045.1.v1.0	Dunter_2008046_WDWX_Green_Algae_UTEX_LB_1000.p1	Dunvir_2039823_SYJM_Green_Algae.p1					Eudele_2008974_RNAT_Green_Algae.p1				Gonpec_2043254_KUJU_Green_Algae.p2						Hetina_2030219_IRYH_Green_Algae.p1			Lobros_2054238_JKKI_Green_Algae.p3, Lobros_2049546_JKKI_Green_Algae.p1																								Panmor_2056914_RYJX_Green_Algae.p1																										Speexs_2027147_MXDS_Green_Algae.p1																					Vitsp._2010900_QWRA_Green_Algae.p4, Vitsp._2010900_QWRA_Green_Algae.p1	Volaur_2013886_POIR_Green_Algae_2_samples_combined.p1, Volaur_2013887_POIR_Green_Algae_2_samples_combined.p1	Volcar_Vocar.0036s0096.1.v2.1	Volglo_2050519_ISPU_Green_Algae.p1
N0.HOG0013303	OG0009824	n0							Astgra_2050532_ZFXU_Green_Algae_4_samples_combined.p1																																							Dunsal_Dusal.0009s00050.1.v1.0, Dunsal_Dusal.0009s00051.1.v1.0, Dunsal_Dusal.0009s00052.1.v1.0, Dunsal_Dusal.0878s00003.1.v1.0, Dunsal_Dusal.0167s00014.1.v1.0, Dunsal_Dusal.0738s00005.1.v1.0	Dunter_2009069_WDWX_Green_Algae_UTEX_LB_1000.p1, Dunter_2007221_WDWX_Green_Algae_UTEX_LB_1000.p1, Dunter_2002239_WDWX_Green_Algae_UTEX_LB_1000.p1, Dunter_2038201_WDWX_Green_Algae_UTEX_LB_1000.p1, Dunter_2038789_WDWX_Green_Algae_UTEX_LB_1000.p1, Dunter_2001739_WDWX_Green_Algae_UTEX_LB_1000.p2, Dunter_2001740_WDWX_Green_Algae_UTEX_LB_1000.p1, Dunter_2000144_WDWX_Green_Algae_UTEX_LB_1000.p1, Dunter_2004500_WDWX_Green_Algae_UTEX_LB_1000.p1, Dunter_2039518_WDWX_Green_Algae_UTEX_LB_1000.p1	Dunvir_2000341_SYJM_Green_Algae.p1, Dunvir_2004083_SYJM_Green_Algae.p1, Dunvir_2004084_SYJM_Green_Algae.p1, Dunvir_2033698_SYJM_Green_Algae.p1, Dunvir_2035150_SYJM_Green_Algae.p1, Dunvir_2029759_SYJM_Green_Algae.p2, Dunvir_2006540_SYJM_Green_Algae.p2, Dunvir_2000828_SYJM_Green_Algae.p4
N0.HOG0013304	OG0009825	n0							Astgra_2051876_ZFXU_Green_Algae_4_samples_combined.p1, Astgra_2053971_ZFXU_Green_Algae_4_samples_combined.p1							Botsud_2038770_VJDZ_Green_Algae.p1		Brasub_2003236_GUBD_Green_Algae.p1		Carcru_2045266_VIAU_Green_Algae.p1			Chaorb_2054685_BAZF_Green_Algae.p3									Chlrei_Cre03.g186750.t1.2.v5.5		Chlros_2046719_AJUW_Green_Algae.p1		Chlsp._2110259_XOZZ_Green_Algae_2_samples_combined.p1													Dunter_2037102_WDWX_Green_Algae_UTEX_LB_1000.p1	Dunvir_2008260_SYJM_Green_Algae.p1										Haeplu_2021143_KFEB_Green_Algae_2_samples_combined.p1	Hafret_2065729_FXHG_Green_Algae.p2				Hetina_2033325_IRYH_Green_Algae.p1																							Oltvir_2035565_NSTT_Green_Algae_2_samples_combined.p2	Ooggig_2043344_XDLL_Green_Algae.p1			Panmor_2053581_RYJX_Green_Algae.p1																				Pteang_2040559_LNIL_Green_Algae.p1						Speexs_2003790_MXDS_Green_Algae.p1		Steplu_2006404_ZLQE_Green_Algae.p2																		Urosp._2032823_ISGT_Green_Algae.p1		Volaur_2026554_POIR_Green_Algae_2_samples_combined.p1, Volaur_2159058_POIR_Green_Algae_2_samples_combined.p2	Volcar_Vocar.0015s0198.1.v2.1
N0.HOG0013305	OG0009826	n0							Astgra_2052787_ZFXU_Green_Algae_4_samples_combined.p1							Botsud_2003520_VJDZ_Green_Algae.p1		Brasub_2037507_GUBD_Green_Algae.p1, Brasub_2040784_GUBD_Green_Algae.p1			Carobt_2009382_RUIF_Green_Algae.p1			Chlbil_3026628_SRGS_Green_Algae_2_samples_combined.p1		Chlmic_2028229_QRTH_Green_Algae.p1, Chlmic_2038211_QRTH_Green_Algae.p1		Chlmoe_2028958_JRGZ_Green_Algae.p1, Chlmoe_2006354_JRGZ_Green_Algae.p2	Chlnoc_2052939_VALZ_Green_Algae.p1	Chlole_2005880_PRIQ_Green_Algae.p1						Chlsp._2111438_XOZZ_Green_Algae_2_samples_combined.p1	Chlsub_2084102_GFUR_Green_Algae.p1													Dunvir_2003396_SYJM_Green_Algae.p1, Dunvir_2003397_SYJM_Green_Algae.p1				Ettole_2035951_EEJO_Green_Algae.p1						Haeplu_2086956_KFEB_Green_Algae_2_samples_combined.p1, Haeplu_2021244_KFEB_Green_Algae_2_samples_combined.p1	Hafret_2075802_FXHG_Green_Algae.p1							Lobros_2001620_JKKI_Green_Algae.p1																					Ooggig_2005436_XDLL_Green_Algae.p1											Phalen_2043170_ZIVZ_Green_Algae.p1												Pteang_2046776_LNIL_Green_Algae.p1								Steplu_2002506_ZLQE_Green_Algae.p2
N0.HOG0013306	OG0009827	n0							Astgra_2052795_ZFXU_Green_Algae_4_samples_combined.p1												Carobt_2009399_RUIF_Green_Algae.p1			Chlbil_3121730_SRGS_Green_Algae_2_samples_combined.p2, Chlbil_3127379_SRGS_Green_Algae_2_samples_combined.p1				Chlmoe_2026311_JRGZ_Green_Algae.p2	Chlnoc_2045370_VALZ_Green_Algae.p1	Chlole_2043533_PRIQ_Green_Algae.p1		Chlrei_Cre12.g489250.t1.2.v5.5, Chlrei_Cre16.g680400.t1.1.v5.5	Chlret_3106573_ZLBP_Green_Algae_2_samples_combined.p2, Chlret_3118739_ZLBP_Green_Algae_2_samples_combined.p1	Chlros_2011528_AJUW_Green_Algae.p1, Chlros_2007060_AJUW_Green_Algae.p1		Chlsp._2109879_XOZZ_Green_Algae_2_samples_combined.p3		Chltug_2088379_UTRE_Green_Algae.p1, Chltug_2014479_UTRE_Green_Algae.p2, Chltug_2083550_UTRE_Green_Algae.p1																					Gonpec_2048136_KUJU_Green_Algae.p1, Gonpec_2008340_KUJU_Green_Algae.p1						Hetina_2005422_IRYH_Green_Algae.p1																																																																											Volaur_2022472_POIR_Green_Algae_2_samples_combined.p1, Volaur_2022474_POIR_Green_Algae_2_samples_combined.p1, Volaur_2022473_POIR_Green_Algae_2_samples_combined.p1, Volaur_2008659_POIR_Green_Algae_2_samples_combined.p2	Volcar_Vocar.0016s0113.1.v2.1
N0.HOG0013307	OG0009828	n0							Astgra_2057528_ZFXU_Green_Algae_4_samples_combined.p1											Carcru_2064254_VIAU_Green_Algae.p1	Carobt_2006755_RUIF_Green_Algae.p1			Chlbil_3137669_SRGS_Green_Algae_2_samples_combined.p1		Chlmic_2000353_QRTH_Green_Algae.p1			Chlnoc_2007551_VALZ_Green_Algae.p1		Chloog_2025207_IHOI_Green_Algae.p1	Chlrei_Cre14.g633700.t1.2.v5.5				Chlsp._2000892_XOZZ_Green_Algae_2_samples_combined.p1	Chlsub_2022274_GFUR_Green_Algae.p1, Chlsub_2089921_GFUR_Green_Algae.p1											Dunsal_Dusal.0361s00004.1.v1.0	Dunter_2045434_WDWX_Green_Algae_UTEX_LB_1000.p1	Dunvir_2009869_SYJM_Green_Algae.p1					Eudele_2001243_RNAT_Green_Algae.p1				Gonpec_2007822_KUJU_Green_Algae.p1										Lobseg_2041224_OFUE_Green_Algae.p2																				Ooggig_2037750_XDLL_Green_Algae.p2											Phalen_2002017_ZIVZ_Green_Algae.p1												Pteang_2044113_LNIL_Green_Algae.p1	Ptesp._2036482_ACRY_Green_Algae.p2																											Volaur_2042233_POIR_Green_Algae_2_samples_combined.p1	Volcar_Vocar.0022s0222.1.v2.1	Volglo_2008919_ISPU_Green_Algae.p1
N0.HOG0013308	OG0009829	n0							Astgra_2057532_ZFXU_Green_Algae_4_samples_combined.p1									Brasub_2002622_GUBD_Green_Algae.p1			Carobt_2053298_RUIF_Green_Algae.p1			Chlbil_3029477_SRGS_Green_Algae_2_samples_combined.p2				Chlmoe_2003489_JRGZ_Green_Algae.p1			Chloog_2003527_IHOI_Green_Algae.p3	Chlrei_Cre06.g287200.t1.2.v5.5				Chlsp._2111500_XOZZ_Green_Algae_2_samples_combined.p2	Chlsub_2019089_GFUR_Green_Algae.p2	Chltug_2017723_UTRE_Green_Algae.p2		Chrzof_Cz11g04200.t1.v5.2.3								Dunsal_Dusal.0477s00005.1.v1.0	Dunter_2006648_WDWX_Green_Algae_UTEX_LB_1000.p1	Dunvir_2001978_SYJM_Green_Algae.p1										Haeplu_2089055_KFEB_Green_Algae_2_samples_combined.p3								Lobros_2056420_JKKI_Green_Algae.p1	Lobseg_2005686_OFUE_Green_Algae.p1																				Ooggig_2002603_XDLL_Green_Algae.p6, Ooggig_2002604_XDLL_Green_Algae.p9											Phalen_2043881_ZIVZ_Green_Algae.p2												Pteang_2042169_LNIL_Green_Algae.p1	Ptesp._2034380_ACRY_Green_Algae.p1							Steplu_2007923_ZLQE_Green_Algae.p3																					Volcar_Vocar.0013s0006.1.v2.1	Volglo_2009585_ISPU_Green_Algae.p2
N0.HOG0013309	OG0009830	n0								Auxpro_rna-XM_011397560.1	AuxproUTEX25_rna-gnl|WGS_QOKY|APUTEX25_00000749-RA												Chaorb_2054225_BAZF_Green_Algae.p1									Chlrei_Cre07.g347650.t1.2.v5.5			Chlsor1602_rna-gnl|WGS_LHPG|mrna.C2E21_0843	Chlsp._2023918_XOZZ_Green_Algae_2_samples_combined.p1, Chlsp._2024827_XOZZ_Green_Algae_2_samples_combined.p2												Dunsal_Dusal.0072s00014.1.v1.0						Ettole_2039440_EEJO_Green_Algae.p1		Fritub_2046676_VFIV_Green_Algae.p1		Gollon_2003700_BZSH_Green_Algae.p1, Gollon_2004992_BZSH_Green_Algae.p1, Gollon_2026194_BZSH_Green_Algae.p1, Gollon_2032752_BZSH_Green_Algae.p1		Haeplu_2017529_KFEB_Green_Algae_2_samples_combined.p1				HelspATCC50920_rna-gnl|ubcbot|H632_c459p1_mRNA							Miccon24180_rna-gnl|WGS_LHPF|mrna.C2E20_2024				Micsp._2040059_FOYQ_Green_Algae.p1	Monneg_rna-XM_014041233.1							Nepoli_2037239_MMKU_Green_Algae.p2	Neppyr_2028674_ISIM_Green_Algae.p2																		PicspRCC4223_RCC4223.01g04730.1									Psepri_SRR11611235_Pseudochlorella_pringsheimii_DRAP_k31_Locus_10030_Transcript_1_1.p1, Psepri_SRR11611237_Pseudochlorella_pringsheimii_DRAP2_k37_Locus_10493_Transcript_1_1.p4																														Volcar_Vocar.0005s0056.1.v2.1
N0.HOG0013310	OG0009831	n0								Auxpro_rna-XM_011403971.1	AuxproUTEX25_rna-gnl|WGS_QOKY|APUTEX25_00004635-RA																													Chrzof_Cz03g28170.t1.v5.2.3							Dolten_2037140_XOAL_Green_Algae.p1							Ettole_2010559_EEJO_Green_Algae.p1																		Mickue_2005725_EATP_Green_Algae_2_samples_combined.p1, Mickue_2041072_EATP_Green_Algae_2_samples_combined.p2	Micpus1545_184777.3.0.228	MicpusNOUM17_mRNA2517		Monneg_rna-XM_014039769.1		MyrbiaSAG882_k37_Locus_1590_Transcript_3_1.p1	MyrbisSAG2043_jg6469.t1				Nepoli_2040076_MMKU_Green_Algae.p1	Neppyr_2030201_ISIM_Green_Algae.p1				Oltvir_2041001_NSTT_Green_Algae_2_samples_combined.p1																					Prowic_jg4803.t1, Prowic_jg4805.t1																	Tetdim_2049793_PZIF_Green_Algae.p2			Trearb_2005314_NKXU_Green_Algae.p1, Trearb_2023096_NKXU_Green_Algae.p1, Trearb_2023181_NKXU_Green_Algae.p1	TrespOTU1_jg968.t1	TrespOTU3_jg2434.t1	TrespOTU5_jg3647.t1	TrespTZW2008_jg1561.t1
N0.HOG0013311	OG0009832	n0								Auxpro_rna-XM_011401204.1	AuxproUTEX25_rna-gnl|WGS_QOKY|APUTEX25_00001084-RA					Botsud_2008821_VJDZ_Green_Algae.p1							Chaorb_2054811_BAZF_Green_Algae.p1				Chlmin_2030317_MWAN_Green_Algae.p2	Chlmoe_2000514_JRGZ_Green_Algae.p1												Chrzof_Cz05g37160.t1.v5.2.3				CocsubC169_rna-gnl|jgi|COCSUDRAFT_mRNA57980														Gollon_2002833_BZSH_Green_Algae.p2, Gollon_2002833_BZSH_Green_Algae.p1			Hafret_2000682_FXHG_Green_Algae.p1									Mansqu_2009187_QXSZ_Green_Algae.p2		Mickue_2039919_EATP_Green_Algae_2_samples_combined.p1		MicpusNOUM17_mRNA10173	Micsp._2041309_FOYQ_Green_Algae.p1																					Peddup_3169225_JRDV_Green_Algae_3_samples_combined.p1, Peddup_3008963_JRDV_Green_Algae_3_samples_combined.p1, Peddup_3008961_JRDV_Green_Algae_3_samples_combined.p1, Peddup_3008962_JRDV_Green_Algae_3_samples_combined.p1				Phalen_2037819_ZIVZ_Green_Algae.p1								Pracri_2016409_WCLV_Green_Algae.p1	Prowic_jg1183.t1											Steplu_2026987_ZLQE_Green_Algae.p1						Tetdim_2008007_PZIF_Green_Algae.p1, Tetdim_2008008_PZIF_Green_Algae.p1
N0.HOG0013312	OG0009833	n0										Batpra_rna-XM_007511192.1, Batpra_rna-XM_007515218.1																														Cocpra_2022179_XJGM_Green_Algae.p1																												Mansqu_2006343_QXSZ_Green_Algae.p1, Mansqu_2005752_QXSZ_Green_Algae.p1			Micpus1545_54295.3.0.228, Micpus1545_55389.3.0.228	MicpusNOUM17_mRNA2627, MicpusNOUM17_mRNA416			Monopi_2050622_BTFM_Green_Algae.p1						Nepoli_2049237_MMKU_Green_Algae.p1	Neppyr_2036574_ISIM_Green_Algae.p2						Ostluc_18703.2.0.231, Ostluc_28616.2.0.231	Osttau_mRNA_3335, Osttau_mRNA_7															Pracap_2015522_XMCL_Green_Algae.p1	Pracol_PRCOL_00002379-RA			Psemar_2002391_JMTE_Green_Algae.p1				Pycpro_2000436_MXEZ_Green_Algae.p1	Pyrpar_2009161_TNAW_Green_Algae.p1	Schdub_2036021_FMVB_Green_Algae.p2	Scosp._2029498_EGNB_Green_Algae.p2							Tetchu_2064951_HVNO_Green_Algae.p1			Tetstr_2034821_HHXJ_Green_Algae.p1
N0.HOG0013313	OG0009834	n0										Batpra_rna-XM_007511850.1																					Chlret_3125501_ZLBP_Green_Algae_2_samples_combined.p1, Chlret_3120245_ZLBP_Green_Algae_2_samples_combined.p1, Chlret_3112596_ZLBP_Green_Algae_2_samples_combined.p1, Chlret_3132352_ZLBP_Green_Algae_2_samples_combined.p1, Chlret_3000642_ZLBP_Green_Algae_2_samples_combined.p1	Chlros_2009155_AJUW_Green_Algae.p1, Chlros_2046493_AJUW_Green_Algae.p1, Chlros_2042578_AJUW_Green_Algae.p1, Chlros_2053443_AJUW_Green_Algae.p1, Chlros_2058013_AJUW_Green_Algae.p1		Chlsp._2017950_XOZZ_Green_Algae_2_samples_combined.p1, Chlsp._2116275_XOZZ_Green_Algae_2_samples_combined.p1, Chlsp._2116560_XOZZ_Green_Algae_2_samples_combined.p1		Chltug_2006599_UTRE_Green_Algae.p1, Chltug_2074823_UTRE_Green_Algae.p1																							Hafret_2015851_FXHG_Green_Algae.p1								Lobseg_2002258_OFUE_Green_Algae.p1, Lobseg_2003194_OFUE_Green_Algae.p1																				Ooggig_2049769_XDLL_Green_Algae.p3, Ooggig_2009679_XDLL_Green_Algae.p1, Ooggig_2010294_XDLL_Green_Algae.p2, Ooggig_2039420_XDLL_Green_Algae.p1																	Pracap_2001939_XMCL_Green_Algae.p1, Pracap_2003251_XMCL_Green_Algae.p1
N0.HOG0013314	OG0009835	n0										Batpra_rna-XM_007509971.1																				Chlrei_Cre10.g448550.t1.1.v5.5				Chlsp._2006892_XOZZ_Green_Algae_2_samples_combined.p1, Chlsp._2119262_XOZZ_Green_Algae_2_samples_combined.p1	Chlsub_2094318_GFUR_Green_Algae.p1, Chlsub_2013442_GFUR_Green_Algae.p1, Chlsub_2084944_GFUR_Green_Algae.p1, Chlsub_2006388_GFUR_Green_Algae.p1, Chlsub_2006389_GFUR_Green_Algae.p1																																								Monopi_2000654_BTFM_Green_Algae.p1, Monopi_2037938_BTFM_Green_Algae.p1						Nepoli_2044414_MMKU_Green_Algae.p1	Neppyr_2025438_ISIM_Green_Algae.p3, Neppyr_2006234_ISIM_Green_Algae.p4, Neppyr_2006234_ISIM_Green_Algae.p1																												Pteang_2051002_LNIL_Green_Algae.p1				Schdub_2008713_FMVB_Green_Algae.p1	Scosp._2030229_EGNB_Green_Algae.p1, Scosp._2005248_EGNB_Green_Algae.p1, Scosp._2024400_EGNB_Green_Algae.p1	Speexs_2027794_MXDS_Green_Algae.p2	Spesim_2020405_ENAU_Green_Algae.p1						Tetcor_2006583_DUMA_Green_Algae.p1		Tetstr_2038521_HHXJ_Green_Algae.p1, Tetstr_2006405_HHXJ_Green_Algae.p2
N0.HOG0013315	OG0009836	n0										Batpra_rna-XM_007508254.1												Chlbil_3017927_SRGS_Green_Algae_2_samples_combined.p3									Chlret_3012238_ZLBP_Green_Algae_2_samples_combined.p1									Cocpra_2020896_XJGM_Green_Algae.p2					Dolten_2037528_XOAL_Green_Algae.p1																							Mansqu_2007777_QXSZ_Green_Algae.p3			Micpus1545_155170.3.0.228	MicpusNOUM17_mRNA4460									Nepoli_2009033_MMKU_Green_Algae.p1	Neppyr_2001863_ISIM_Green_Algae.p1						Ostluc_9315.2.0.231, Ostluc_9311.2.0.231	Osttau_mRNA_1858					Peddup_3032195_JRDV_Green_Algae_3_samples_combined.p1														Psemar_2016086_JMTE_Green_Algae.p1				Pycpro_2013579_MXEZ_Green_Algae.p1	Pyrpar_2075146_TNAW_Green_Algae.p1	Schdub_2002083_FMVB_Green_Algae.p2, Schdub_2002084_FMVB_Green_Algae.p1								Tetchu_2007239_HVNO_Green_Algae.p1, Tetchu_2007242_HVNO_Green_Algae.p1, Tetchu_2007241_HVNO_Green_Algae.p1, Tetchu_2007238_HVNO_Green_Algae.p1	Tetcor_2007383_DUMA_Green_Algae.p1		Tetstr_2040026_HHXJ_Green_Algae.p1
N0.HOG0013316	OG0009837	n0											Blarhi_2004100_VHIJ_Green_Algae.p1																																		Dolten_2007468_XOAL_Green_Algae.p3, Dolten_2042059_XOAL_Green_Algae.p1															Halmar_2017141_ALZF_Green_Algae.p1																								Oedcar_2073653_DVYE_Green_Algae.p1		Oltvir_2042155_NSTT_Green_Algae_2_samples_combined.p1, Oltvir_2007375_NSTT_Green_Algae_2_samples_combined.p1						PaupetSAG2240_k25_Locus_10146_Transcript_1_1.p1										Plalae_2041001_CBNG_Green_Algae.p1											Pyrpar_2012690_TNAW_Green_Algae.p1, Pyrpar_2072777_TNAW_Green_Algae.p1, Pyrpar_2075088_TNAW_Green_Algae.p1, Pyrpar_2078504_TNAW_Green_Algae.p1, Pyrpar_2014068_TNAW_Green_Algae.p1, Pyrpar_2072537_TNAW_Green_Algae.p1	Schdub_2002507_FMVB_Green_Algae.p1, Schdub_2009518_FMVB_Green_Algae.p1								Tetchu_2012300_HVNO_Green_Algae.p1	Tetcor_2008108_DUMA_Green_Algae.p1		Tetstr_2008600_HHXJ_Green_Algae.p1							Ulvend_2003904_OQON_Green_Algae.p2, Ulvend_2003905_OQON_Green_Algae.p2, Ulvend_2003905_OQON_Green_Algae.p5	Ulvmut_UM003_0175.1	UlvproYS2018_jg2997.t1
N0.HOG0013317	OG0009838	n0											Blarhi_2005544_VHIJ_Green_Algae.p1	Bolpil_2036718_LSHT_Green_Algae.p1	Botbra_Bobra.0295s0006.1.v2.1		Botter_2007368_QYXY_Green_Algae.p3					Cepvir_2002304_YDCQ_Green_Algae.p1											Chlret_3113040_ZLBP_Green_Algae_2_samples_combined.p2, Chlret_3122863_ZLBP_Green_Algae_2_samples_combined.p1	Chlros_2055792_AJUW_Green_Algae.p1		Chlsp._2118384_XOZZ_Green_Algae_2_samples_combined.p1	Chlsub_2082884_GFUR_Green_Algae.p1	Chltug_2086973_UTRE_Green_Algae.p1													EllbilSAG24580_jg778.t1																Lepobo_2022116_ZNUM_Green_Algae.p1, Lepobo_2020464_ZNUM_Green_Algae.p2		Lobseg_2000592_OFUE_Green_Algae.p3									MyrbiaSAG882_k37_Locus_1717_Transcript_1_1.p1							Ochlsp._2074446_CQQP_Green_Algae.p1, Ochlsp._2072119_CQQP_Green_Algae.p1				Ooggig_2049382_XDLL_Green_Algae.p3																Plater_2000549_LETF_Green_Algae.p2, Plater_2000550_LETF_Green_Algae.p1											Schdub_2035522_FMVB_Green_Algae.p1								Tetchu_2058297_HVNO_Green_Algae.p1				Treann_2028353_NATT_Green_Algae.p1						Ulvend_2033489_OQON_Green_Algae.p1
N0.HOG0013318	OG0009839	n0											Blarhi_2010447_VHIJ_Green_Algae.p1			Botsud_2039043_VJDZ_Green_Algae.p1								Chlbil_3028728_SRGS_Green_Algae_2_samples_combined.p1, Chlbil_3030322_SRGS_Green_Algae_2_samples_combined.p1, Chlbil_3022333_SRGS_Green_Algae_2_samples_combined.p1, Chlbil_3022334_SRGS_Green_Algae_2_samples_combined.p2, Chlbil_3022334_SRGS_Green_Algae_2_samples_combined.p1			Chlmin_2032620_MWAN_Green_Algae.p3, Chlmin_2005270_MWAN_Green_Algae.p2						Chlret_3019507_ZLBP_Green_Algae_2_samples_combined.p1, Chlret_3012445_ZLBP_Green_Algae_2_samples_combined.p1, Chlret_3027988_ZLBP_Green_Algae_2_samples_combined.p1, Chlret_3005024_ZLBP_Green_Algae_2_samples_combined.p1, Chlret_3005026_ZLBP_Green_Algae_2_samples_combined.p1, Chlret_3005022_ZLBP_Green_Algae_2_samples_combined.p1, Chlret_3005025_ZLBP_Green_Algae_2_samples_combined.p1, Chlret_3005023_ZLBP_Green_Algae_2_samples_combined.p1							Chrzof_Cz01g01030.t1.v5.2.3																																				Monneg_rna-XM_014038011.1, Monneg_rna-XM_014040536.1																				Peddup_3170577_JRDV_Green_Algae_3_samples_combined.p1, Peddup_3021536_JRDV_Green_Algae_3_samples_combined.p1																														Tetdim_2049682_PZIF_Green_Algae.p1, Tetdim_2001321_PZIF_Green_Algae.p1, Tetdim_2050333_PZIF_Green_Algae.p1
N0.HOG0013319	OG0009840	n0											Blarhi_2010569_VHIJ_Green_Algae.p1			Botsud_2006330_VJDZ_Green_Algae.p1	Botter_2034683_QYXY_Green_Algae.p1																			Chlsp._2100669_XOZZ_Green_Algae_2_samples_combined.p1									Codfra_2021387_GYBH_Green_Algae.p1								Erevir_2138282_MNCB_Green_Algae.p2	Ettole_2040507_EEJO_Green_Algae.p1	Eudele_2004732_RNAT_Green_Algae.p1			Gollon_2005044_BZSH_Green_Algae.p1		Haeplu_2017262_KFEB_Green_Algae_2_samples_combined.p2					Hetina_2028722_IRYH_Green_Algae.p1	Igntet_2037025_KADG_Green_Algae.p1			Lobseg_2034087_OFUE_Green_Algae.p1												Neocsp._2028684_USIX_Green_Algae.p1							Oltvir_2004357_NSTT_Green_Algae_2_samples_combined.p1	Ooggig_2044204_XDLL_Green_Algae.p2																																				Tetcor_2006766_DUMA_Green_Algae.p1				Trearb_2023458_NKXU_Green_Algae.p2										Vitsp._2045385_QWRA_Green_Algae.p1				Watren_CL483Contig1_1.p4, Watren_k65_Locus_520_Transcript_16_1.p4, Watren_k25_Locus_462_Transcript_17_1.p5, Watren_k49_Locus_422_Transcript_1_1.p5, Watren_k25_Locus_462_Transcript_17_1.p19, Watren_k49_Locus_422_Transcript_1_1.p18
N0.HOG0013320	OG0009841	n0												Bolpil_2028553_LSHT_Green_Algae.p2, Bolpil_2001569_LSHT_Green_Algae.p1																																Deshal_2000684_KSFK_Green_Algae.p3																	Helpla_2033029_AJAU_Green_Algae.p2, Helpla_2031288_AJAU_Green_Algae.p1, Helpla_2028362_AJAU_Green_Algae.p2																						Ochlsp._2012316_CQQP_Green_Algae.p1, Ochlsp._2072051_CQQP_Green_Algae.p1, Ochlsp._2070582_CQQP_Green_Algae.p1, Ochlsp._2008179_CQQP_Green_Algae.p1, Ochlsp._2012316_CQQP_Green_Algae.p4, Ochlsp._2054661_CQQP_Green_Algae.p1, Ochlsp._2064579_CQQP_Green_Algae.p1									PaupetSAG2240_k31_Locus_17680_Transcript_1_1.p3					Perper_2024138_OAEZ_Green_Algae.p1, Perper_2026244_OAEZ_Green_Algae.p1, Perper_2029141_OAEZ_Green_Algae.p1, Perper_2025118_OAEZ_Green_Algae.p1, Perper_2022439_OAEZ_Green_Algae.p2, Perper_2004445_OAEZ_Green_Algae.p1						Plater_2000023_LETF_Green_Algae.p1, Plater_2017088_LETF_Green_Algae.p1																														Ulvmut_UM043_0038.1	UlvproYS2018_jg8156.t1, UlvproYS2018_jg8157.t1
N0.HOG0013321	OG0009842	n0												Bolpil_2040900_LSHT_Green_Algae.p1, Bolpil_2003475_LSHT_Green_Algae.p2																																Deshal_2021610_KSFK_Green_Algae.p1, Deshal_2019946_KSFK_Green_Algae.p3																																							Ochlsp._2066794_CQQP_Green_Algae.p1, Ochlsp._2067274_CQQP_Green_Algae.p1, Ochlsp._2076830_CQQP_Green_Algae.p2, Ochlsp._2077039_CQQP_Green_Algae.p1, Ochlsp._2072581_CQQP_Green_Algae.p1, Ochlsp._2076914_CQQP_Green_Algae.p1, Ochlsp._2003739_CQQP_Green_Algae.p1, Ochlsp._2003740_CQQP_Green_Algae.p1									PaupetSAG2240_k25_Locus_2330_Transcript_2_1.p1, PaupetSAG2240_k61_Locus_18302_Transcript_1_1.p1	PauproSAG2392_k31_Locus_957_Transcript_4_1.p1				Perper_2003504_OAEZ_Green_Algae.p1				Pirsal_2026535_NQYP_Green_Algae.p2																															Ulvend_2003191_OQON_Green_Algae.p1, Ulvend_2030103_OQON_Green_Algae.p1, Ulvend_2036290_OQON_Green_Algae.p1, Ulvend_2034212_OQON_Green_Algae.p1, Ulvend_2005183_OQON_Green_Algae.p1, Ulvend_2005184_OQON_Green_Algae.p3, Ulvend_2001977_OQON_Green_Algae.p1	Ulvmut_UM007_0197.1
N0.HOG0013322	OG0009843	n0												Bolpil_2035690_LSHT_Green_Algae.p1						Carcru_2057259_VIAU_Green_Algae.p1, Carcru_2044701_VIAU_Green_Algae.p1, Carcru_2008828_VIAU_Green_Algae.p1, Carcru_2006890_VIAU_Green_Algae.p1, Carcru_2041404_VIAU_Green_Algae.p1, Carcru_2005994_VIAU_Green_Algae.p1, Carcru_2006683_VIAU_Green_Algae.p1, Carcru_2050836_VIAU_Green_Algae.p1, Carcru_2046410_VIAU_Green_Algae.p1, Carcru_2062275_VIAU_Green_Algae.p1, Carcru_2005096_VIAU_Green_Algae.p1, Carcru_2055542_VIAU_Green_Algae.p1, Carcru_2045460_VIAU_Green_Algae.p1, Carcru_2003214_VIAU_Green_Algae.p1, Carcru_2003215_VIAU_Green_Algae.p1, Carcru_2002197_VIAU_Green_Algae.p2, Carcru_2007525_VIAU_Green_Algae.p1, Carcru_2042520_VIAU_Green_Algae.p1, Carcru_2050876_VIAU_Green_Algae.p1, Carcru_2051107_VIAU_Green_Algae.p1, Carcru_2049283_VIAU_Green_Algae.p1			Chaorb_2056650_BAZF_Green_Algae.p1																																						Hafret_2080501_FXHG_Green_Algae.p1																									Oedcar_2076089_DVYE_Green_Algae.p1
N0.HOG0013323	OG0009844	n0												Bolpil_2037858_LSHT_Green_Algae.p1					Bryplu_2030961_JTIG_Green_Algae.p1					Chlbil_3002467_SRGS_Green_Algae_2_samples_combined.p1									Chlret_3022213_ZLBP_Green_Algae_2_samples_combined.p1												Codfra_2021416_GYBH_Green_Algae.p1	Deshal_2018988_KSFK_Green_Algae.p1																Halmar_2022437_ALZF_Green_Algae.p3	Helpla_2004370_AJAU_Green_Algae.p1, Helpla_2004371_AJAU_Green_Algae.p1																			Neosp._2018725_GJIY_Green_Algae.p1	Nepoli_2046724_MMKU_Green_Algae.p1	Neppyr_2005276_ISIM_Green_Algae.p1	Ochlsp._2072724_CQQP_Green_Algae.p1			Oltvir_2041481_NSTT_Green_Algae_2_samples_combined.p1						PaupetSAG2240_k69_Locus_3808_Transcript_4_1.p2	PauproSAG2392_k37_Locus_5712_Transcript_7_1.p1	Peddup_3026328_JRDV_Green_Algae_3_samples_combined.p3			Perper_2029420_OAEZ_Green_Algae.p2				Pirsal_2006062_NQYP_Green_Algae.p1	Plalae_2036891_CBNG_Green_Algae.p1	Plater_2023662_LETF_Green_Algae.p1																			Tetchu_2007755_HVNO_Green_Algae.p1	Tetcor_2009152_DUMA_Green_Algae.p4		Tetstr_2006310_HHXJ_Green_Algae.p1								Ulvmut_UM037_0096.1
N0.HOG0013324	OG0009845	n0													Botbra_Bobra.0334s0011.1.v2.1		Botter_2044289_QYXY_Green_Algae.p1		Bryplu_2033176_JTIG_Green_Algae.p1																								CocpriSAG2167_jg6348.t1	CocsubC169_rna-gnl|jgi|COCSUDRAFT_mRNA59771			Dolten_2038759_XOAL_Green_Algae.p2				EllbilSAG24580_jg995.t1											Halmar_2018700_ALZF_Green_Algae.p1					Lepobo_2001752_ZNUM_Green_Algae.p1, Lepobo_2003902_ZNUM_Green_Algae.p1					Mickue_2031762_EATP_Green_Algae_2_samples_combined.p1, Mickue_2039899_EATP_Green_Algae_2_samples_combined.p1						MyrbiaSAG882_k25_Locus_610_Transcript_8_1.p1	MyrbisSAG2043_jg4399.t1, MyrbisSAG2043_jg4400.t1				Nepoli_2009447_MMKU_Green_Algae.p4																		Picsal_2000799_TGNL_Green_Algae.p1, Picsal_2000800_TGNL_Green_Algae.p1																						SymirrSAG2036_jg10310.t1						Trearb_2006172_NKXU_Green_Algae.p1	TrespOTU1_jg2677.t1	TrespOTU3_jg7188.t1	TrespOTU5_jg10922.t1	TrespTZW2008_jg1062.t1										Watren_k25_Locus_5040_Transcript_4_1.p1
N0.HOG0013325	OG0009846	n0													Botbra_Bobra.0368s0012.1.v2.1		Botter_2044573_QYXY_Green_Algae.p1																	Chlros_2003503_AJUW_Green_Algae.p1, Chlros_2037207_AJUW_Green_Algae.p2, Chlros_2040901_AJUW_Green_Algae.p1		Chlsp._2111010_XOZZ_Green_Algae_2_samples_combined.p1							CocpriSAG2167_jg3447.t1	CocsubC169_rna-gnl|jgi|COCSUDRAFT_mRNA44670							EllbilSAG24580_jg7887.t1															Igntet_2036270_KADG_Green_Algae.p1, Igntet_2042391_KADG_Green_Algae.p1, Igntet_2006950_KADG_Green_Algae.p1	Lepobo_2021465_ZNUM_Green_Algae.p1					Mickue_2037370_EATP_Green_Algae_2_samples_combined.p1						MyrbiaSAG882_k25_Locus_5667_Transcript_9_1.p1	MyrbisSAG2043_jg6325.t1				Nepoli_2008042_MMKU_Green_Algae.p1																									Pracri_2015645_WCLV_Green_Algae.p1															SymirrSAG2036_jg3255.t1							TrespOTU1_jg8271.t1	TrespOTU3_jg5533.t1	TrespOTU5_jg10019.t2											Watren_CL1963Contig1_1.p1, Watren_k25_Locus_3832_Transcript_10_1.p1, Watren_k69_Locus_5068_Transcript_3_1.p1
N0.HOG0013326	OG0009847	n0														Botsud_2000510_VJDZ_Green_Algae.p1, Botsud_2032091_VJDZ_Green_Algae.p2														Chlole_2033545_PRIQ_Green_Algae.p1		Chlrei_Cre02.g095125.t1.1.v5.5				Chlsp._2116549_XOZZ_Green_Algae_2_samples_combined.p1, Chlsp._2111840_XOZZ_Green_Algae_2_samples_combined.p1, Chlsp._2001471_XOZZ_Green_Algae_2_samples_combined.p1, Chlsp._2001469_XOZZ_Green_Algae_2_samples_combined.p1, Chlsp._2001470_XOZZ_Green_Algae_2_samples_combined.p1	Chlsub_2095596_GFUR_Green_Algae.p1	Chltug_2003574_UTRE_Green_Algae.p2, Chltug_2075562_UTRE_Green_Algae.p2, Chltug_2090598_UTRE_Green_Algae.p1, Chltug_2086105_UTRE_Green_Algae.p1, Chltug_2008457_UTRE_Green_Algae.p1, Chltug_2067518_UTRE_Green_Algae.p3, Chltug_2016104_UTRE_Green_Algae.p1, Chltug_2085162_UTRE_Green_Algae.p2, Chltug_2069973_UTRE_Green_Algae.p1, Chltug_2068455_UTRE_Green_Algae.p1																														Lobros_2043712_JKKI_Green_Algae.p2, Lobros_2043620_JKKI_Green_Algae.p2																																Phalen_2043992_ZIVZ_Green_Algae.p1													Ptesp._2033413_ACRY_Green_Algae.p1, Ptesp._2039755_ACRY_Green_Algae.p1
N0.HOG0013327	OG0009848	n0														Botsud_2001132_VJDZ_Green_Algae.p1, Botsud_2001133_VJDZ_Green_Algae.p1		Brasub_2007469_GUBD_Green_Algae.p1		Carcru_2051851_VIAU_Green_Algae.p1						Chlmic_2042656_QRTH_Green_Algae.p1				Chlole_2003253_PRIQ_Green_Algae.p1								Chltug_2086730_UTRE_Green_Algae.p1				Cocpra_2022311_XJGM_Green_Algae.p2													Eudele_2004212_RNAT_Green_Algae.p1			Gollon_2000907_BZSH_Green_Algae.p1		Haeplu_2009921_KFEB_Green_Algae_2_samples_combined.p1	Hafret_2073460_FXHG_Green_Algae.p1						Lepobo_2016864_ZNUM_Green_Algae.p1	Lobros_2049708_JKKI_Green_Algae.p1							Micsp._2033562_FOYQ_Green_Algae.p1					Nanato_2025387_MFYC_Green_Algae.p1												Panmor_2054171_RYJX_Green_Algae.p1				Peddup_3163339_JRDV_Green_Algae_3_samples_combined.p1												Pracri_2017125_WCLV_Green_Algae.p1						Pycpro_2000231_MXEZ_Green_Algae.p1				Speexs_2024437_MXDS_Green_Algae.p1						Tetchu_2062433_HVNO_Green_Algae.p1					Trearb_2005653_NKXU_Green_Algae.p1											Volaur_2027176_POIR_Green_Algae_2_samples_combined.p1		Volglo_2009329_ISPU_Green_Algae.p1
N0.HOG0013328	OG0009849	n0														Botsud_2005443_VJDZ_Green_Algae.p1								Chlbil_3140314_SRGS_Green_Algae_2_samples_combined.p3		Chlmic_2002708_QRTH_Green_Algae.p1	Chlmin_2005427_MWAN_Green_Algae.p1	Chlmoe_2035829_JRGZ_Green_Algae.p4		Chlole_2036606_PRIQ_Green_Algae.p1		Chlrei_Cre06.g279800.t1.2.v5.5		Chlros_2010482_AJUW_Green_Algae.p4		Chlsp._2114974_XOZZ_Green_Algae_2_samples_combined.p1, Chlsp._2112637_XOZZ_Green_Algae_2_samples_combined.p2	Chlsub_2014903_GFUR_Green_Algae.p1											Dunsal_Dusal.0158s00004.1.v1.0	Dunter_2044489_WDWX_Green_Algae_UTEX_LB_1000.p3	Dunvir_2009165_SYJM_Green_Algae.p3											Hafret_2082074_FXHG_Green_Algae.p2							Lobros_2057360_JKKI_Green_Algae.p3													Neocsp._2006166_USIX_Green_Algae.p10								Ooggig_2009835_XDLL_Green_Algae.p1											Phalen_2049563_ZIVZ_Green_Algae.p3												Pteang_2049757_LNIL_Green_Algae.p1	Ptesp._2035210_ACRY_Green_Algae.p1					Speexs_2022808_MXDS_Green_Algae.p2		Steplu_2026384_ZLQE_Green_Algae.p1																	Urobel_2041338_RAWF_Green_Algae.p2				Volcar_Vocar.0002s0106.1.v2.1
N0.HOG0013329	OG0009850	n0														Botsud_2009242_VJDZ_Green_Algae.p7		Brasub_2009648_GUBD_Green_Algae.p3		Carcru_2008609_VIAU_Green_Algae.p2										Chlole_2047479_PRIQ_Green_Algae.p1		Chlrei_Cre09.g393750.t1.1.v5.5		Chlros_2046136_AJUW_Green_Algae.p1		Chlsp._2103060_XOZZ_Green_Algae_2_samples_combined.p1	Chlsub_2089944_GFUR_Green_Algae.p1	Chltug_2089398_UTRE_Green_Algae.p5		Chrzof_Cz10g12030.t1.v5.2.3															Eudele_2050057_RNAT_Green_Algae.p1	Fritub_2002148_VFIV_Green_Algae.p7		Gollon_2036829_BZSH_Green_Algae.p3	Gonpec_2045538_KUJU_Green_Algae.p1						Hetina_2031121_IRYH_Green_Algae.p1				Lobseg_2001676_OFUE_Green_Algae.p2						Micsp._2034602_FOYQ_Green_Algae.p1											Oedcar_2078586_DVYE_Green_Algae.p2	Oedfov_2068006_SDPC_Green_Algae.p2		Ooggig_2009782_XDLL_Green_Algae.p3							Peddup_3023360_JRDV_Green_Algae_3_samples_combined.p1																Pteang_2007237_LNIL_Green_Algae.p1														Tetdim_2002367_PZIF_Green_Algae.p2											Urobel_2029205_RAWF_Green_Algae.p1				Volcar_Vocar.0028s0166.1.v2.1
N0.HOG0013330	OG0009851	n0														Botsud_2034997_VJDZ_Green_Algae.p1							Chaorb_2070623_BAZF_Green_Algae.p1		Chlcri_2041731_BCYF_Green_Algae.p1						Chloog_2028261_IHOI_Green_Algae.p1	Chlrei_Cre03.g170450.t1.2.v5.5	Chlret_3007723_ZLBP_Green_Algae_2_samples_combined.p2	Chlros_2054561_AJUW_Green_Algae.p2	Chlsor1602_rna-gnl|WGS_LHPG|mrna.C2E21_3558	Chlsp._2112207_XOZZ_Green_Algae_2_samples_combined.p2																		Ettole_2039215_EEJO_Green_Algae.p1	Eudele_2007412_RNAT_Green_Algae.p7				Gonpec_2041386_KUJU_Green_Algae.p2		Hafret_2079137_FXHG_Green_Algae.p1				Hetina_2033731_IRYH_Green_Algae.p1			Lobros_2005048_JKKI_Green_Algae.p1													Neocsp._2003167_USIX_Green_Algae.p3								Ooggig_2007807_XDLL_Green_Algae.p6			Panmor_2001255_RYJX_Green_Algae.p4				Peddup_3165145_JRDV_Green_Algae_3_samples_combined.p2															Psepri_SRR11611235_Pseudochlorella_pringsheimii_DRAP_k25_Locus_1643_Transcript_1_1.p2, Psepri_SRR11611238_Pseudochlorella_pringsheimii_DRAP2_k37_Locus_1125_Transcript_1_1.p2															Tetdim_2054609_PZIF_Green_Algae.p1														Volaur_2164725_POIR_Green_Algae_2_samples_combined.p1	Volcar_Vocar.0040s0046.1.v2.1	Volglo_2050908_ISPU_Green_Algae.p2
N0.HOG0013331	OG0009852	n0														Botsud_2035373_VJDZ_Green_Algae.p2		Brasub_2008472_GUBD_Green_Algae.p1			Carobt_2001333_RUIF_Green_Algae.p1											Chlrei_Cre08.g358530.t1.1.v5.5						Chltug_2072620_UTRE_Green_Algae.p1										Dunsal_Dusal.0706s00004.1.v1.0	Dunter_2036980_WDWX_Green_Algae_UTEX_LB_1000.p2, Dunter_2040978_WDWX_Green_Algae_UTEX_LB_1000.p1, Dunter_2007381_WDWX_Green_Algae_UTEX_LB_1000.p1, Dunter_2008237_WDWX_Green_Algae_UTEX_LB_1000.p1	Dunvir_2007270_SYJM_Green_Algae.p1, Dunvir_2030972_SYJM_Green_Algae.p1, Dunvir_2003038_SYJM_Green_Algae.p1, Dunvir_2032232_SYJM_Green_Algae.p1					Eudele_2006638_RNAT_Green_Algae.p2			Gollon_2003287_BZSH_Green_Algae.p1		Haeplu_2017976_KFEB_Green_Algae_2_samples_combined.p1, Haeplu_2085836_KFEB_Green_Algae_2_samples_combined.p1																Monneg_rna-XM_014036964.1																Panmor_2042853_RYJX_Green_Algae.p1																												Steplu_2007367_ZLQE_Green_Algae.p4						Tetdim_2001165_PZIF_Green_Algae.p1													Vitsp._2011015_QWRA_Green_Algae.p1	Volaur_2155907_POIR_Green_Algae_2_samples_combined.p1	Volcar_Vocar.0029s0134.1.v2.1
N0.HOG0013332	OG0009853	n0														Botsud_2035664_VJDZ_Green_Algae.p2				Carcru_2009069_VIAU_Green_Algae.p1	Carobt_2010052_RUIF_Green_Algae.p1					Chlmic_2033254_QRTH_Green_Algae.p1		Chlmoe_2029831_JRGZ_Green_Algae.p1	Chlnoc_2002639_VALZ_Green_Algae.p2, Chlnoc_2002640_VALZ_Green_Algae.p1	Chlole_2003990_PRIQ_Green_Algae.p2	Chloog_2026828_IHOI_Green_Algae.p1		Chlret_3129892_ZLBP_Green_Algae_2_samples_combined.p1	Chlros_2003296_AJUW_Green_Algae.p1		Chlsp._2105807_XOZZ_Green_Algae_2_samples_combined.p1, Chlsp._2023745_XOZZ_Green_Algae_2_samples_combined.p1														Dunvir_2037019_SYJM_Green_Algae.p1					Eudele_2056523_RNAT_Green_Algae.p1			Gollon_2031303_BZSH_Green_Algae.p1		Haeplu_2021219_KFEB_Green_Algae_2_samples_combined.p5, Haeplu_2084472_KFEB_Green_Algae_2_samples_combined.p1					Hetina_2007589_IRYH_Green_Algae.p2			Lobros_2007741_JKKI_Green_Algae.p2													Neocsp._2005411_USIX_Green_Algae.p1																																													Tetdim_2013542_PZIF_Green_Algae.p1													Vitsp._2056955_QWRA_Green_Algae.p2	Volaur_2027148_POIR_Green_Algae_2_samples_combined.p2, Volaur_2027149_POIR_Green_Algae_2_samples_combined.p2
N0.HOG0013333	OG0009854	n0																Brasub_2008010_GUBD_Green_Algae.p1												Chlole_2046781_PRIQ_Green_Algae.p1								Chltug_2080517_UTRE_Green_Algae.p1				Cocpra_2018470_XJGM_Green_Algae.p3							Dunter_2003922_WDWX_Green_Algae_UTEX_LB_1000.p1											Haeplu_2011522_KFEB_Green_Algae_2_samples_combined.p1, Haeplu_2011523_KFEB_Green_Algae_2_samples_combined.p1		Halmar_2017562_ALZF_Green_Algae.p1, Halmar_2002929_ALZF_Green_Algae.p6											Micpus1545_60243.3.0.228	MicpusNOUM17_mRNA2803			Monopi_2037328_BTFM_Green_Algae.p1						Nepoli_2007656_MMKU_Green_Algae.p1	Neppyr_2027711_ISIM_Green_Algae.p1																Phalen_2044934_ZIVZ_Green_Algae.p1						Pracap_2001250_XMCL_Green_Algae.p1	Pracol_PRCOL_00000927-RA			Psemar_2015923_JMTE_Green_Algae.p1, Psemar_2005165_JMTE_Green_Algae.p4				Pycpro_2013549_MXEZ_Green_Algae.p1, Pycpro_2013178_MXEZ_Green_Algae.p1	Pyrpar_2013431_TNAW_Green_Algae.p1	Schdub_2032314_FMVB_Green_Algae.p1									Tetcor_2034323_DUMA_Green_Algae.p1		Tetstr_2003575_HHXJ_Green_Algae.p1
N0.HOG0013334	OG0009855	n0																Brasub_2008137_GUBD_Green_Algae.p1		Carcru_2044666_VIAU_Green_Algae.p1	Carobt_2051947_RUIF_Green_Algae.p1					Chlmic_2036366_QRTH_Green_Algae.p1, Chlmic_2039421_QRTH_Green_Algae.p1			Chlnoc_2042828_VALZ_Green_Algae.p1	Chlole_2006931_PRIQ_Green_Algae.p1, Chlole_2035408_PRIQ_Green_Algae.p1				Chlros_2041273_AJUW_Green_Algae.p2															Dunter_2045355_WDWX_Green_Algae_UTEX_LB_1000.p1	Dunvir_2039448_SYJM_Green_Algae.p1, Dunvir_2034841_SYJM_Green_Algae.p1										Haeplu_2017979_KFEB_Green_Algae_2_samples_combined.p1, Haeplu_2008736_KFEB_Green_Algae_2_samples_combined.p2, Haeplu_2009274_KFEB_Green_Algae_2_samples_combined.p2	Hafret_2074515_FXHG_Green_Algae.p1, Hafret_2015821_FXHG_Green_Algae.p1				Hetina_2003808_IRYH_Green_Algae.p1				Lobseg_2007399_OFUE_Green_Algae.p1																				Ooggig_2008146_XDLL_Green_Algae.p1																																																			Volaur_2162798_POIR_Green_Algae_2_samples_combined.p1, Volaur_2017984_POIR_Green_Algae_2_samples_combined.p1, Volaur_2163082_POIR_Green_Algae_2_samples_combined.p1	Volcar_Vocar.0054s0039.1.v2.1	Volglo_2036088_ISPU_Green_Algae.p1
N0.HOG0013335	OG0009856	n0																Brasub_2010050_GUBD_Green_Algae.p1			Carobt_2046770_RUIF_Green_Algae.p1		Chaorb_2056166_BAZF_Green_Algae.p1	Chlbil_3032136_SRGS_Green_Algae_2_samples_combined.p1		Chlmic_2040746_QRTH_Green_Algae.p1			Chlnoc_2039911_VALZ_Green_Algae.p1	Chlole_2045583_PRIQ_Green_Algae.p1						Chlsp._2021132_XOZZ_Green_Algae_2_samples_combined.p1	Chlsub_2021265_GFUR_Green_Algae.p1	Chltug_2085623_UTRE_Green_Algae.p1										Dunsal_Dusal.0138s00004.1.v1.0							Eudele_2007285_RNAT_Green_Algae.p1, Eudele_2048729_RNAT_Green_Algae.p1				Gonpec_2046137_KUJU_Green_Algae.p1	Haeplu_2090021_KFEB_Green_Algae_2_samples_combined.p1	Hafret_2017346_FXHG_Green_Algae.p1				Hetina_2033339_IRYH_Green_Algae.p1			Lobros_2000272_JKKI_Green_Algae.p3	Lobseg_2043610_OFUE_Green_Algae.p1																		Oedfov_2002106_SDPC_Green_Algae.p1					Panmor_2054345_RYJX_Green_Algae.p1								Phalen_2045808_ZIVZ_Green_Algae.p1												Pteang_2004315_LNIL_Green_Algae.p1								Steplu_2022935_ZLQE_Green_Algae.p1																				Volaur_2165815_POIR_Green_Algae_2_samples_combined.p1
N0.HOG0013336	OG0009857	n0																Brasub_2034842_GUBD_Green_Algae.p1									Chlmin_2003628_MWAN_Green_Algae.p1						Chlret_3126304_ZLBP_Green_Algae_2_samples_combined.p1	Chlros_2000532_AJUW_Green_Algae.p1		Chlsp._2098525_XOZZ_Green_Algae_2_samples_combined.p2, Chlsp._2099250_XOZZ_Green_Algae_2_samples_combined.p1, Chlsp._2109628_XOZZ_Green_Algae_2_samples_combined.p1	Chlsub_2003082_GFUR_Green_Algae.p1, Chlsub_2003083_GFUR_Green_Algae.p1	Chltug_2071136_UTRE_Green_Algae.p1, Chltug_2090883_UTRE_Green_Algae.p1, Chltug_2004772_UTRE_Green_Algae.p1, Chltug_2004606_UTRE_Green_Algae.p1, Chltug_2004607_UTRE_Green_Algae.p1, Chltug_2074302_UTRE_Green_Algae.p1															Erevir_2142537_MNCB_Green_Algae.p1				Gemsp._2002886_PFUD_Green_Algae.p1	Gollon_2006987_BZSH_Green_Algae.p1, Gollon_2032228_BZSH_Green_Algae.p1		Haeplu_2089454_KFEB_Green_Algae_2_samples_combined.p1, Haeplu_2019359_KFEB_Green_Algae_2_samples_combined.p1							Lepobo_2022264_ZNUM_Green_Algae.p1																																																			Speexs_2004284_MXDS_Green_Algae.p2								Tetdim_2015075_PZIF_Green_Algae.p2, Tetdim_2047365_PZIF_Green_Algae.p1
N0.HOG0013337	OG0009858	n0																Brasub_2036706_GUBD_Green_Algae.p1		Carcru_2054882_VIAU_Green_Algae.p1								Chlmoe_2028116_JRGZ_Green_Algae.p1	Chlnoc_2005385_VALZ_Green_Algae.p1							Chlsp._2102416_XOZZ_Green_Algae_2_samples_combined.p1	Chlsub_2003994_GFUR_Green_Algae.p2	Chltug_2089371_UTRE_Green_Algae.p1									Dolten_2040809_XOAL_Green_Algae.p1		Dunter_2040737_WDWX_Green_Algae_UTEX_LB_1000.p1, Dunter_2003677_WDWX_Green_Algae_UTEX_LB_1000.p2										Gonpec_2045444_KUJU_Green_Algae.p1	Haeplu_2020657_KFEB_Green_Algae_2_samples_combined.p1, Haeplu_2022435_KFEB_Green_Algae_2_samples_combined.p1	Hafret_2014521_FXHG_Green_Algae.p1				Hetina_2030700_IRYH_Green_Algae.p1			Lobros_2050675_JKKI_Green_Algae.p1													Neocsp._2004707_USIX_Green_Algae.p1											Panmor_2058053_RYJX_Green_Algae.p1								Phalen_2041568_ZIVZ_Green_Algae.p2, Phalen_2043196_ZIVZ_Green_Algae.p2												Pteang_2040769_LNIL_Green_Algae.p3, Pteang_2047119_LNIL_Green_Algae.p1	Ptesp._2039659_ACRY_Green_Algae.p2																										Vitsp._2048354_QWRA_Green_Algae.p1
N0.HOG0013338	OG0009859	n0																Brasub_2038979_GUBD_Green_Algae.p1, Brasub_2036967_GUBD_Green_Algae.p1			Carobt_2005138_RUIF_Green_Algae.p1			Chlbil_3118860_SRGS_Green_Algae_2_samples_combined.p1												Chlsp._2089679_XOZZ_Green_Algae_2_samples_combined.p1		Chltug_2089896_UTRE_Green_Algae.p1									Dolten_2007209_XOAL_Green_Algae.p1																Helpla_2007399_AJAU_Green_Algae.p1		Hetina_2000591_IRYH_Green_Algae.p1, Hetina_2000592_IRYH_Green_Algae.p1					Mansqu_2011508_QXSZ_Green_Algae.p1				MicpusNOUM17_mRNA5507			Monopi_2043983_BTFM_Green_Algae.p1						Nepoli_2047032_MMKU_Green_Algae.p1						Ooggig_2009843_XDLL_Green_Algae.p1									Pedtub_2003278_PUAN_Green_Algae.p1					Pirsal_2025117_NQYP_Green_Algae.p1												Pyrpar_2005872_TNAW_Green_Algae.p1	Schdub_2001985_FMVB_Green_Algae.p1	Scosp._2023836_EGNB_Green_Algae.p2							Tetchu_2000919_HVNO_Green_Algae.p1, Tetchu_2000920_HVNO_Green_Algae.p1, Tetchu_2000921_HVNO_Green_Algae.p1	Tetcor_2027189_DUMA_Green_Algae.p1										Ulvmut_UM081_0013.1
N0.HOG0013339	OG0009860	n0																Brasub_2043439_GUBD_Green_Algae.p1		Carcru_2059679_VIAU_Green_Algae.p1						Chlmic_2031994_QRTH_Green_Algae.p1, Chlmic_2028294_QRTH_Green_Algae.p1				Chlole_2051673_PRIQ_Green_Algae.p1		Chlrei_Cre12.g495950.t1.1.v5.5	Chlret_3024742_ZLBP_Green_Algae_2_samples_combined.p1	Chlros_2011912_AJUW_Green_Algae.p1		Chlsp._2026339_XOZZ_Green_Algae_2_samples_combined.p1, Chlsp._2026340_XOZZ_Green_Algae_2_samples_combined.p1		Chltug_2090370_UTRE_Green_Algae.p1																	Eudele_2056286_RNAT_Green_Algae.p1				Gonpec_2048066_KUJU_Green_Algae.p1	Haeplu_2018935_KFEB_Green_Algae_2_samples_combined.p1, Haeplu_2018935_KFEB_Green_Algae_2_samples_combined.p3					Hetina_2001048_IRYH_Green_Algae.p1			Lobros_2054397_JKKI_Green_Algae.p1	Lobseg_2043553_OFUE_Green_Algae.p1																				Ooggig_2008968_XDLL_Green_Algae.p2			Panmor_2056783_RYJX_Green_Algae.p1																								Schdub_2001507_FMVB_Green_Algae.p1								Tetchu_2002152_HVNO_Green_Algae.p1, Tetchu_2002153_HVNO_Green_Algae.p1	Tetcor_2006875_DUMA_Green_Algae.p1																Volcar_Vocar.0031s0054.1.v2.1
N0.HOG0013340	OG0009861	n0																Brasub_2050189_GUBD_Green_Algae.p1		Carcru_2057962_VIAU_Green_Algae.p1	Carobt_2054149_RUIF_Green_Algae.p1					Chlmic_2031927_QRTH_Green_Algae.p1, Chlmic_2028428_QRTH_Green_Algae.p1				Chlole_2051484_PRIQ_Green_Algae.p1		Chlrei_Cre02.g146850.t1.2.v5.5				Chlsp._2116173_XOZZ_Green_Algae_2_samples_combined.p1	Chlsub_2015045_GFUR_Green_Algae.p1																						Gonpec_2036728_KUJU_Green_Algae.p2						Hetina_2006361_IRYH_Green_Algae.p1			Lobros_2049660_JKKI_Green_Algae.p1	Lobseg_2008431_OFUE_Green_Algae.p2												Neocsp._2030175_USIX_Green_Algae.p1								Ooggig_2047593_XDLL_Green_Algae.p1			Panmor_2008084_RYJX_Green_Algae.p1, Panmor_2008085_RYJX_Green_Algae.p1								Phalen_2041165_ZIVZ_Green_Algae.p1																				Steplu_2022508_ZLQE_Green_Algae.p2																				Volaur_2001366_POIR_Green_Algae_2_samples_combined.p1, Volaur_2001364_POIR_Green_Algae_2_samples_combined.p1, Volaur_2001363_POIR_Green_Algae_2_samples_combined.p1, Volaur_2001365_POIR_Green_Algae_2_samples_combined.p1		Volglo_2002152_ISPU_Green_Algae.p1, Volglo_2048453_ISPU_Green_Algae.p1
N0.HOG0013341	OG0009862	n0																	Bryplu_2025415_JTIG_Green_Algae.p1, Bryplu_2031568_JTIG_Green_Algae.p1, Bryplu_2027569_JTIG_Green_Algae.p1, Bryplu_2029301_JTIG_Green_Algae.p1, Bryplu_2031849_JTIG_Green_Algae.p1, Bryplu_2005187_JTIG_Green_Algae.p1, Bryplu_2000045_JTIG_Green_Algae.p1, Bryplu_2000047_JTIG_Green_Algae.p1, Bryplu_2030237_JTIG_Green_Algae.p1, Bryplu_2026971_JTIG_Green_Algae.p1, Bryplu_2004612_JTIG_Green_Algae.p1, Bryplu_2005065_JTIG_Green_Algae.p2, Bryplu_2005144_JTIG_Green_Algae.p1, Bryplu_2022799_JTIG_Green_Algae.p1, Bryplu_2026335_JTIG_Green_Algae.p1, Bryplu_2031320_JTIG_Green_Algae.p1, Bryplu_2004130_JTIG_Green_Algae.p1, Bryplu_2025320_JTIG_Green_Algae.p1				Chaorb_2065899_BAZF_Green_Algae.p1																						Codfra_2022973_GYBH_Green_Algae.p1, Codfra_2002941_GYBH_Green_Algae.p1, Codfra_2022597_GYBH_Green_Algae.p1, Codfra_2000444_GYBH_Green_Algae.p1, Codfra_2004214_GYBH_Green_Algae.p1, Codfra_2022941_GYBH_Green_Algae.p1
N0.HOG0013342	OG0009863	n0																	Bryplu_2021897_JTIG_Green_Algae.p1	Carcru_2057356_VIAU_Green_Algae.p1				Chlbil_3013112_SRGS_Green_Algae_2_samples_combined.p1				Chlmoe_2029364_JRGZ_Green_Algae.p2				Chlrei_Cre01.g046324.t1.1.v5.5				Chlsp._2010432_XOZZ_Green_Algae_2_samples_combined.p1, Chlsp._2010433_XOZZ_Green_Algae_2_samples_combined.p1	Chlsub_2085704_GFUR_Green_Algae.p1																		Eudele_2039445_RNAT_Green_Algae.p2	Fritub_2038958_VFIV_Green_Algae.p2		Gollon_2003706_BZSH_Green_Algae.p1		Haeplu_2087662_KFEB_Green_Algae_2_samples_combined.p1					Hetina_2026429_IRYH_Green_Algae.p1				Lobseg_2033694_OFUE_Green_Algae.p3							Monneg_rna-XM_014044996.1			MyrbisSAG2043_jg2856.t1									Oltvir_2004760_NSTT_Green_Algae_2_samples_combined.p1	Ooggig_2045046_XDLL_Green_Algae.p1											Phalen_2008828_ZIVZ_Green_Algae.p2												Pteang_2051949_LNIL_Green_Algae.p1	Ptesp._2032342_ACRY_Green_Algae.p2, Ptesp._2000892_ACRY_Green_Algae.p1																												Volcar_Vocar.0001s0531.1.v2.1	Volglo_2040566_ISPU_Green_Algae.p1
N0.HOG0013343	OG0009864	n0																	Bryplu_2023711_JTIG_Green_Algae.p1										Chlnoc_2041464_VALZ_Green_Algae.p1																Codfra_2003121_GYBH_Green_Algae.p1																																																																						Pyrpar_2009203_TNAW_Green_Algae.p1, Pyrpar_2010771_TNAW_Green_Algae.p3, Pyrpar_2012440_TNAW_Green_Algae.p1, Pyrpar_2005013_TNAW_Green_Algae.p1, Pyrpar_2005788_TNAW_Green_Algae.p1, Pyrpar_2008067_TNAW_Green_Algae.p1, Pyrpar_2063000_TNAW_Green_Algae.p1, Pyrpar_2002090_TNAW_Green_Algae.p1, Pyrpar_2059632_TNAW_Green_Algae.p1, Pyrpar_2007820_TNAW_Green_Algae.p2, Pyrpar_2010168_TNAW_Green_Algae.p1, Pyrpar_2066217_TNAW_Green_Algae.p1, Pyrpar_2000041_TNAW_Green_Algae.p1, Pyrpar_2001633_TNAW_Green_Algae.p1, Pyrpar_2003113_TNAW_Green_Algae.p1, Pyrpar_2007472_TNAW_Green_Algae.p1, Pyrpar_2059820_TNAW_Green_Algae.p1, Pyrpar_2069304_TNAW_Green_Algae.p1, Pyrpar_2008854_TNAW_Green_Algae.p2, Pyrpar_2008855_TNAW_Green_Algae.p1, Pyrpar_2002659_TNAW_Green_Algae.p1		Scosp._2004396_EGNB_Green_Algae.p1
N0.HOG0013344	OG0009865	n0																	Bryplu_2033086_JTIG_Green_Algae.p1							Chlmic_2029973_QRTH_Green_Algae.p1																			Codfra_2021781_GYBH_Green_Algae.p1		Dolten_2038323_XOAL_Green_Algae.p1		Dunter_2005587_WDWX_Green_Algae_UTEX_LB_1000.p2, Dunter_2005588_WDWX_Green_Algae_UTEX_LB_1000.p2			Ellmar_SRR5133332_Elliptochloris_marina_DRAP_k37_Locus_7753_Transcript_3_1.p2, Ellmar_SRR5133332_Elliptochloris_marina_DRAP_k31_Locus_5855_Transcript_3_1.p1, Ellmar_SRR5133332_Elliptochloris_marina_DRAP_k49_Locus_4834_Transcript_3_1.p1, Ellmar_SRR5133332_Elliptochloris_marina_DRAP_k43_Locus_5729_Transcript_2_1.p1, Ellmar_SRR5133332_Elliptochloris_marina_DRAP_k49_Locus_2447_Transcript_1_1.p1, Ellmar_SRR5133332_Elliptochloris_marina_DRAP_CL287Contig1_1.p1, Ellmar_SRR5133332_Elliptochloris_marina_DRAP_CL7176Contig1_1.p1, Ellmar_SRR5133332_Elliptochloris_marina_DRAP_CL287Contig3_1.p1, Ellmar_SRR5133332_Elliptochloris_marina_DRAP_k25_Locus_43567_Transcript_1_1.p1, Ellmar_SRR5133332_Elliptochloris_marina_DRAP_k31_Locus_2706_Transcript_4_1.p1, Ellmar_SRR5133332_Elliptochloris_marina_DRAP_k49_Locus_2601_Transcript_7_1.p1, Ellmar_SRR5133332_Elliptochloris_marina_DRAP_k25_Locus_2353_Transcript_2_1.p1, Ellmar_SRR5133332_Elliptochloris_marina_DRAP_CL8012Contig1_1.p1, Ellmar_SRR5133332_Elliptochloris_marina_DRAP_k43_Locus_27805_Transcript_3_1.p1								Haeplu_2014051_KFEB_Green_Algae_2_samples_combined.p1								Lobros_2002078_JKKI_Green_Algae.p1																									Parkes_jg11225.t1, Parkes_jg11600.t1																																															Volaur_2157225_POIR_Green_Algae_2_samples_combined.p1
N0.HOG0013345	OG0009866	n0																		Carcru_2041229_VIAU_Green_Algae.p1, Carcru_2049971_VIAU_Green_Algae.p1, Carcru_2005365_VIAU_Green_Algae.p1, Carcru_2060413_VIAU_Green_Algae.p1, Carcru_2001109_VIAU_Green_Algae.p1, Carcru_2003009_VIAU_Green_Algae.p1, Carcru_2001383_VIAU_Green_Algae.p1, Carcru_2001306_VIAU_Green_Algae.p1, Carcru_2002309_VIAU_Green_Algae.p1, Carcru_2001110_VIAU_Green_Algae.p2, Carcru_2001919_VIAU_Green_Algae.p1, Carcru_2001921_VIAU_Green_Algae.p1, Carcru_2001920_VIAU_Green_Algae.p1, Carcru_2000511_VIAU_Green_Algae.p1, Carcru_2062496_VIAU_Green_Algae.p1, Carcru_2001179_VIAU_Green_Algae.p1, Carcru_2001180_VIAU_Green_Algae.p1, Carcru_2001181_VIAU_Green_Algae.p1, Carcru_2001027_VIAU_Green_Algae.p1, Carcru_2001028_VIAU_Green_Algae.p1, Carcru_2001029_VIAU_Green_Algae.p1, Carcru_2055290_VIAU_Green_Algae.p1, Carcru_2003589_VIAU_Green_Algae.p1, Carcru_2004116_VIAU_Green_Algae.p2, Carcru_2004117_VIAU_Green_Algae.p1
N0.HOG0013346	OG0009867	n0																		Carcru_2002348_VIAU_Green_Algae.p1, Carcru_2002350_VIAU_Green_Algae.p1, Carcru_2002349_VIAU_Green_Algae.p1, Carcru_2002351_VIAU_Green_Algae.p1					Chlcri_2035219_BCYF_Green_Algae.p1			Chlmoe_2003120_JRGZ_Green_Algae.p1				Chlrei_Cre10.g444183.t1.1.v5.5				Chlsp._2090358_XOZZ_Green_Algae_2_samples_combined.p1, Chlsp._2092124_XOZZ_Green_Algae_2_samples_combined.p1	Chlsub_2010080_GFUR_Green_Algae.p1, Chlsub_2001848_GFUR_Green_Algae.p1, Chlsub_2001849_GFUR_Green_Algae.p1																						Gonpec_2046116_KUJU_Green_Algae.p1													Mickue_2042632_EATP_Green_Algae_2_samples_combined.p1																	Ooggig_2011018_XDLL_Green_Algae.p1			Panmor_2058316_RYJX_Green_Algae.p1, Panmor_2048213_RYJX_Green_Algae.p1							Perper_2000875_OAEZ_Green_Algae.p1, Perper_2000877_OAEZ_Green_Algae.p1, Perper_2000876_OAEZ_Green_Algae.p1	Phalen_2008611_ZIVZ_Green_Algae.p1					Plater_2004581_LETF_Green_Algae.p3							Pteang_2041925_LNIL_Green_Algae.p2	Ptesp._2032266_ACRY_Green_Algae.p1							Steplu_2023276_ZLQE_Green_Algae.p1
N0.HOG0013347	OG0009868	n0																		Carcru_2003669_VIAU_Green_Algae.p1, Carcru_2002382_VIAU_Green_Algae.p1, Carcru_2057268_VIAU_Green_Algae.p1															Chlsor1602_rna-gnl|WGS_LHPG|mrna.C2E21_0449, Chlsor1602_rna-gnl|WGS_LHPG|mrna.C2E21_6571	Chlsp._2111951_XOZZ_Green_Algae_2_samples_combined.p1	Chlsub_2094195_GFUR_Green_Algae.p1			Chrzof_Cz06g00080.t1.v5.2.3													Erevir_2135865_MNCB_Green_Algae.p1	Ettole_2012127_EEJO_Green_Algae.p2		Fritub_2036248_VFIV_Green_Algae.p2		Gollon_2001032_BZSH_Green_Algae.p1, Gollon_2031413_BZSH_Green_Algae.p1											Lobseg_2047738_OFUE_Green_Algae.p2		Miccon24180_rna-gnl|WGS_LHPF|mrna.C2E20_5208C					Monneg_rna-XM_014050227.1, Monneg_rna-XM_014050228.1	Monopi_2007880_BTFM_Green_Algae.p1			Nanato_2027443_MFYC_Green_Algae.p4									Ooggig_2050118_XDLL_Green_Algae.p2				Parkes_jg8319.t1																		Psepri_SRR11611237_Pseudochlorella_pringsheimii_DRAP2_k25_Locus_1071_Transcript_7_1.p4, Psepri_SRR11611237_Pseudochlorella_pringsheimii_DRAP2_k25_Locus_1071_Transcript_7_1.p1															Tetdim_2011148_PZIF_Green_Algae.p1, Tetdim_2011147_PZIF_Green_Algae.p1
N0.HOG0013348	OG0009869	n0																		Carcru_2009707_VIAU_Green_Algae.p1													Chlret_3126395_ZLBP_Green_Algae_2_samples_combined.p1			Chlsp._2026342_XOZZ_Green_Algae_2_samples_combined.p1							CocpriSAG2167_jg9902.t1																						Hetina_2033799_IRYH_Green_Algae.p1	Igntet_2046362_KADG_Green_Algae.p1, Igntet_2045290_KADG_Green_Algae.p1, Igntet_2006502_KADG_Green_Algae.p1, Igntet_2006503_KADG_Green_Algae.p1, Igntet_2034732_KADG_Green_Algae.p1	Lepobo_2000627_ZNUM_Green_Algae.p1, Lepobo_2000628_ZNUM_Green_Algae.p1					Mickue_2003822_EATP_Green_Algae_2_samples_combined.p1, Mickue_2005518_EATP_Green_Algae_2_samples_combined.p1			Micsp._2002396_FOYQ_Green_Algae.p1, Micsp._2000430_FOYQ_Green_Algae.p1				MyrbisSAG2043_jg1984.t1																																	Pteang_2003603_LNIL_Green_Algae.p3, Pteang_2003603_LNIL_Green_Algae.p1	Ptesp._2042470_ACRY_Green_Algae.p1, Ptesp._2005341_ACRY_Green_Algae.p1																Trearb_2002738_NKXU_Green_Algae.p1	TrespOTU1_jg12138.t1	TrespOTU3_jg7183.t1						Urobel_2034889_RAWF_Green_Algae.p1
N0.HOG0013349	OG0009870	n0																		Carcru_2044722_VIAU_Green_Algae.p1										Chlole_2050298_PRIQ_Green_Algae.p1		Chlrei_Cre08.g362800.t1.2.v5.5								Chrzof_Cz06g14140.t1.v5.2.3															Eudele_2058698_RNAT_Green_Algae.p1				Gonpec_2035183_KUJU_Green_Algae.p1, Gonpec_2042238_KUJU_Green_Algae.p1, Gonpec_2042475_KUJU_Green_Algae.p1		Hafret_2075116_FXHG_Green_Algae.p1				Hetina_2032050_IRYH_Green_Algae.p1				Lobseg_2035203_OFUE_Green_Algae.p1																				Ooggig_2006439_XDLL_Green_Algae.p1			Panmor_2002206_RYJX_Green_Algae.p1, Panmor_2002205_RYJX_Green_Algae.p1, Panmor_2002204_RYJX_Green_Algae.p1, Panmor_2009747_RYJX_Green_Algae.p2								Phalen_2047751_ZIVZ_Green_Algae.p1, Phalen_2040796_ZIVZ_Green_Algae.p1												Pteang_2044902_LNIL_Green_Algae.p2, Pteang_2049021_LNIL_Green_Algae.p1																												Volaur_2003925_POIR_Green_Algae_2_samples_combined.p1, Volaur_2003926_POIR_Green_Algae_2_samples_combined.p1	Volcar_Vocar.0030s0034.1.v2.1	Volglo_2003728_ISPU_Green_Algae.p1, Volglo_2050307_ISPU_Green_Algae.p1
N0.HOG0013350	OG0009871	n0																		Carcru_2060984_VIAU_Green_Algae.p1																Chlsp._2092410_XOZZ_Green_Algae_2_samples_combined.p2, Chlsp._2099436_XOZZ_Green_Algae_2_samples_combined.p1, Chlsp._2007292_XOZZ_Green_Algae_2_samples_combined.p2, Chlsp._2014875_XOZZ_Green_Algae_2_samples_combined.p2, Chlsp._2099860_XOZZ_Green_Algae_2_samples_combined.p1, Chlsp._2011562_XOZZ_Green_Algae_2_samples_combined.p1, Chlsp._2090867_XOZZ_Green_Algae_2_samples_combined.p1, Chlsp._2104177_XOZZ_Green_Algae_2_samples_combined.p1, Chlsp._2092167_XOZZ_Green_Algae_2_samples_combined.p1, Chlsp._2016733_XOZZ_Green_Algae_2_samples_combined.p1, Chlsp._2016734_XOZZ_Green_Algae_2_samples_combined.p1, Chlsp._2097333_XOZZ_Green_Algae_2_samples_combined.p1, Chlsp._2021431_XOZZ_Green_Algae_2_samples_combined.p1, Chlsp._2093010_XOZZ_Green_Algae_2_samples_combined.p1, Chlsp._2025723_XOZZ_Green_Algae_2_samples_combined.p1, Chlsp._2097987_XOZZ_Green_Algae_2_samples_combined.p1, Chlsp._2109775_XOZZ_Green_Algae_2_samples_combined.p1, Chlsp._2109333_XOZZ_Green_Algae_2_samples_combined.p1, Chlsp._2021962_XOZZ_Green_Algae_2_samples_combined.p1, Chlsp._2091407_XOZZ_Green_Algae_2_samples_combined.p2, Chlsp._2090497_XOZZ_Green_Algae_2_samples_combined.p1, Chlsp._2108733_XOZZ_Green_Algae_2_samples_combined.p2, Chlsp._2091040_XOZZ_Green_Algae_2_samples_combined.p1																																																																																	Scosp._2029822_EGNB_Green_Algae.p1
N0.HOG0013351	OG0009872	n0																		Carcru_2061798_VIAU_Green_Algae.p1				Chlbil_3130228_SRGS_Green_Algae_2_samples_combined.p2, Chlbil_3128165_SRGS_Green_Algae_2_samples_combined.p2				Chlmoe_2005317_JRGZ_Green_Algae.p1, Chlmoe_2032162_JRGZ_Green_Algae.p2, Chlmoe_2005317_JRGZ_Green_Algae.p2	Chlnoc_2051142_VALZ_Green_Algae.p1, Chlnoc_2053473_VALZ_Green_Algae.p1							Chlsp._2020229_XOZZ_Green_Algae_2_samples_combined.p1, Chlsp._2107936_XOZZ_Green_Algae_2_samples_combined.p1, Chlsp._2103653_XOZZ_Green_Algae_2_samples_combined.p1	Chlsub_2018887_GFUR_Green_Algae.p1												Dunter_2043929_WDWX_Green_Algae_UTEX_LB_1000.p1	Dunvir_2039210_SYJM_Green_Algae.p1					Eudele_2053995_RNAT_Green_Algae.p1						Hafret_2080701_FXHG_Green_Algae.p1								Lobseg_2045663_OFUE_Green_Algae.p1																				Ooggig_2048054_XDLL_Green_Algae.p1											Phalen_2047796_ZIVZ_Green_Algae.p1													Ptesp._2039728_ACRY_Green_Algae.p1			Schdub_2033642_FMVB_Green_Algae.p1								Tetchu_2012986_HVNO_Green_Algae.p1	Tetcor_2034009_DUMA_Green_Algae.p1		Tetstr_2040191_HHXJ_Green_Algae.p1												Vitsp._2046696_QWRA_Green_Algae.p1
N0.HOG0013352	OG0009873	n0																			Carobt_2007482_RUIF_Green_Algae.p4, Carobt_2007483_RUIF_Green_Algae.p2			Chlbil_3140737_SRGS_Green_Algae_2_samples_combined.p2					Chlnoc_2038760_VALZ_Green_Algae.p2, Chlnoc_2000989_VALZ_Green_Algae.p3	Chlole_2002082_PRIQ_Green_Algae.p2, Chlole_2002891_PRIQ_Green_Algae.p3, Chlole_2005672_PRIQ_Green_Algae.p1, Chlole_2037745_PRIQ_Green_Algae.p1, Chlole_2041974_PRIQ_Green_Algae.p1						Chlsp._2108288_XOZZ_Green_Algae_2_samples_combined.p1, Chlsp._2007869_XOZZ_Green_Algae_2_samples_combined.p2	Chlsub_2095547_GFUR_Green_Algae.p1, Chlsub_2019787_GFUR_Green_Algae.p2	Chltug_2013621_UTRE_Green_Algae.p2												Dunvir_2007185_SYJM_Green_Algae.p1, Dunvir_2038864_SYJM_Green_Algae.p2, Dunvir_2038954_SYJM_Green_Algae.p3, Dunvir_2007081_SYJM_Green_Algae.p1																																																																																TrespOTU1_jg11896.t1							Urobel_2004193_RAWF_Green_Algae.p2	Urosp._2005869_ISGT_Green_Algae.p2, Urosp._2008782_ISGT_Green_Algae.p2		Volaur_2160699_POIR_Green_Algae_2_samples_combined.p1
N0.HOG0013353	OG0009874	n0																			Carobt_2054101_RUIF_Green_Algae.p1					Chlmic_2027859_QRTH_Green_Algae.p1		Chlmoe_2028803_JRGZ_Green_Algae.p1	Chlnoc_2036739_VALZ_Green_Algae.p1, Chlnoc_2040374_VALZ_Green_Algae.p1, Chlnoc_2044490_VALZ_Green_Algae.p1, Chlnoc_2042263_VALZ_Green_Algae.p1, Chlnoc_2052912_VALZ_Green_Algae.p1, Chlnoc_2053185_VALZ_Green_Algae.p1							Chlsp._2110515_XOZZ_Green_Algae_2_samples_combined.p1, Chlsp._2017075_XOZZ_Green_Algae_2_samples_combined.p1, Chlsp._2017076_XOZZ_Green_Algae_2_samples_combined.p1, Chlsp._2022436_XOZZ_Green_Algae_2_samples_combined.p1, Chlsp._2014848_XOZZ_Green_Algae_2_samples_combined.p1, Chlsp._2109073_XOZZ_Green_Algae_2_samples_combined.p1, Chlsp._2105830_XOZZ_Green_Algae_2_samples_combined.p1																									Hafret_2008511_FXHG_Green_Algae.p1				Hetina_2034337_IRYH_Green_Algae.p1																											Panmor_2006972_RYJX_Green_Algae.p1, Panmor_2003059_RYJX_Green_Algae.p1								Phalen_2050746_ZIVZ_Green_Algae.p1													Ptesp._2003811_ACRY_Green_Algae.p1																											Volaur_2012408_POIR_Green_Algae_2_samples_combined.p1, Volaur_2034637_POIR_Green_Algae_2_samples_combined.p1		Volglo_2048554_ISPU_Green_Algae.p1
N0.HOG0013354	OG0009875	n0																					Chaorb_2059172_BAZF_Green_Algae.p1, Chaorb_2000439_BAZF_Green_Algae.p1, Chaorb_2066271_BAZF_Green_Algae.p1, Chaorb_2006138_BAZF_Green_Algae.p2, Chaorb_2006139_BAZF_Green_Algae.p2, Chaorb_2001224_BAZF_Green_Algae.p1, Chaorb_2011169_BAZF_Green_Algae.p1, Chaorb_2011168_BAZF_Green_Algae.p1, Chaorb_2010902_BAZF_Green_Algae.p1, Chaorb_2000095_BAZF_Green_Algae.p1, Chaorb_2000093_BAZF_Green_Algae.p2, Chaorb_2000094_BAZF_Green_Algae.p1, Chaorb_2004062_BAZF_Green_Algae.p1, Chaorb_2016236_BAZF_Green_Algae.p1, Chaorb_2070126_BAZF_Green_Algae.p1, Chaorb_2012698_BAZF_Green_Algae.p1, Chaorb_2010376_BAZF_Green_Algae.p1, Chaorb_2006403_BAZF_Green_Algae.p2, Chaorb_2066187_BAZF_Green_Algae.p1, Chaorb_2009619_BAZF_Green_Algae.p1, Chaorb_2062027_BAZF_Green_Algae.p1, Chaorb_2006138_BAZF_Green_Algae.p1, Chaorb_2006139_BAZF_Green_Algae.p1, Chaorb_2000438_BAZF_Green_Algae.p1, Chaorb_2061842_BAZF_Green_Algae.p1
N0.HOG0013355	OG0009876	n0																					Chaorb_2007921_BAZF_Green_Algae.p2, Chaorb_2007276_BAZF_Green_Algae.p1, Chaorb_2007920_BAZF_Green_Algae.p1, Chaorb_2010797_BAZF_Green_Algae.p1, Chaorb_2004854_BAZF_Green_Algae.p2, Chaorb_2053384_BAZF_Green_Algae.p1, Chaorb_2063676_BAZF_Green_Algae.p1, Chaorb_2004984_BAZF_Green_Algae.p1, Chaorb_2014937_BAZF_Green_Algae.p1, Chaorb_2068549_BAZF_Green_Algae.p1, Chaorb_2059809_BAZF_Green_Algae.p1, Chaorb_2056281_BAZF_Green_Algae.p1, Chaorb_2011397_BAZF_Green_Algae.p1, Chaorb_2053435_BAZF_Green_Algae.p1, Chaorb_2054543_BAZF_Green_Algae.p1, Chaorb_2010422_BAZF_Green_Algae.p1, Chaorb_2005277_BAZF_Green_Algae.p2, Chaorb_2065133_BAZF_Green_Algae.p2, Chaorb_2011349_BAZF_Green_Algae.p2, Chaorb_2056741_BAZF_Green_Algae.p1, Chaorb_2007984_BAZF_Green_Algae.p1, Chaorb_2067691_BAZF_Green_Algae.p1, Chaorb_2009897_BAZF_Green_Algae.p1																																																																									Peddup_3009488_JRDV_Green_Algae_3_samples_combined.p1																														Tetdim_2006915_PZIF_Green_Algae.p1
N0.HOG0013356	OG0009877	n0																					Chaorb_2061558_BAZF_Green_Algae.p2									Chlrei_Cre07.g328750.t1.2.v5.5						Chltug_2086108_UTRE_Green_Algae.p2										Dunsal_Dusal.0002s00048.1.v1.0											Gonpec_2051139_KUJU_Green_Algae.p3			Halmar_2022411_ALZF_Green_Algae.p3			Hetina_2030725_IRYH_Green_Algae.p1								Micpus1545_155448.3.0.228	MicpusNOUM17_mRNA4508							Neocsp._2008290_USIX_Green_Algae.p5		Nepoli_2006564_MMKU_Green_Algae.p1	Neppyr_2005352_ISIM_Green_Algae.p2	Ochlsp._2067246_CQQP_Green_Algae.p1			Oltvir_2039520_NSTT_Green_Algae_2_samples_combined.p1									Pedmin_2020603_RRSV_Green_Algae.p1	Pedtub_2018630_PUAN_Green_Algae.p1	Perper_2005303_OAEZ_Green_Algae.p3																	Schdub_2007438_FMVB_Green_Algae.p2				Steplu_2000074_ZLQE_Green_Algae.p6, Steplu_2000075_ZLQE_Green_Algae.p6				Tetchu_2016982_HVNO_Green_Algae.p3										Ulvend_2031220_OQON_Green_Algae.p1	Ulvmut_UM109_0059.1						Volcar_Vocar.0006s0146.1.v2.1	Volglo_2048044_ISPU_Green_Algae.p1
N0.HOG0013357	OG0009878	n0																						Chlbil_3020497_SRGS_Green_Algae_2_samples_combined.p1, Chlbil_3011740_SRGS_Green_Algae_2_samples_combined.p1, Chlbil_3023066_SRGS_Green_Algae_2_samples_combined.p2									Chlret_3107487_ZLBP_Green_Algae_2_samples_combined.p1, Chlret_3015003_ZLBP_Green_Algae_2_samples_combined.p1, Chlret_3124847_ZLBP_Green_Algae_2_samples_combined.p1	Chlros_2001878_AJUW_Green_Algae.p1				Chltug_2075567_UTRE_Green_Algae.p1, Chltug_2076052_UTRE_Green_Algae.p1																	Eudele_2047199_RNAT_Green_Algae.p1										Hetina_2031231_IRYH_Green_Algae.p1			Lobros_2043333_JKKI_Green_Algae.p2					Micpus1545_23784.3.0.228	MicpusNOUM17_mRNA6885									Nepoli_2035133_MMKU_Green_Algae.p1					Oltvir_2002492_NSTT_Green_Algae_2_samples_combined.p3				Panmor_2058673_RYJX_Green_Algae.p1				Peddup_3019775_JRDV_Green_Algae_3_samples_combined.p1		Pedtub_2015544_PUAN_Green_Algae.p2																	Pyrpar_2067647_TNAW_Green_Algae.p1	Schdub_2035323_FMVB_Green_Algae.p1								Tetchu_2017401_HVNO_Green_Algae.p1	Tetcor_2031551_DUMA_Green_Algae.p1															Volaur_2013124_POIR_Green_Algae_2_samples_combined.p1		Volglo_2043306_ISPU_Green_Algae.p1
N0.HOG0013358	OG0009879	n0																						Chlbil_3012213_SRGS_Green_Algae_2_samples_combined.p1		Chlmic_2005127_QRTH_Green_Algae.p1, Chlmic_2001437_QRTH_Green_Algae.p1				Chlole_2051237_PRIQ_Green_Algae.p1, Chlole_2033115_PRIQ_Green_Algae.p1, Chlole_2045766_PRIQ_Green_Algae.p3			Chlret_3012812_ZLBP_Green_Algae_2_samples_combined.p1, Chlret_3028735_ZLBP_Green_Algae_2_samples_combined.p1			Chlsp._2115269_XOZZ_Green_Algae_2_samples_combined.p1, Chlsp._2117305_XOZZ_Green_Algae_2_samples_combined.p1	Chlsub_2022536_GFUR_Green_Algae.p1	Chltug_2091980_UTRE_Green_Algae.p1	Chlvar_IGS.gm_18_00039				CocpriSAG2167_jg5250.t1, CocpriSAG2167_jg6171.t1, CocpriSAG2167_jg6128.t1	CocsubC169_rna-gnl|jgi|COCSUDRAFT_mRNA38668, CocsubC169_rna-gnl|jgi|COCSUDRAFT_mRNA55035							EllbilSAG24580_jg4847.t1	Ellmar_SRR5133332_Elliptochloris_marina_DRAP_k31_Locus_17556_Transcript_10_1.p1																																																						Pracap_2003716_XMCL_Green_Algae.p3				Psemar_2003926_JMTE_Green_Algae.p2				Pycpro_2003221_MXEZ_Green_Algae.p1																TrespOTU1_jg1567.t1	TrespOTU3_jg1971.t1
N0.HOG0013359	OG0009880	n0																						Chlbil_3014899_SRGS_Green_Algae_2_samples_combined.p1, Chlbil_3133206_SRGS_Green_Algae_2_samples_combined.p2		Chlmic_2029805_QRTH_Green_Algae.p1, Chlmic_2006354_QRTH_Green_Algae.p1, Chlmic_2038050_QRTH_Green_Algae.p2							Chlret_3098918_ZLBP_Green_Algae_2_samples_combined.p1																										Gonpec_2008162_KUJU_Green_Algae.p1, Gonpec_2007012_KUJU_Green_Algae.p1, Gonpec_2047310_KUJU_Green_Algae.p1, Gonpec_2006624_KUJU_Green_Algae.p4, Gonpec_2006945_KUJU_Green_Algae.p1, Gonpec_2006623_KUJU_Green_Algae.p1, Gonpec_2006624_KUJU_Green_Algae.p1, Gonpec_2039790_KUJU_Green_Algae.p2, Gonpec_2041781_KUJU_Green_Algae.p1, Gonpec_2050177_KUJU_Green_Algae.p2																														Ooggig_2009573_XDLL_Green_Algae.p1, Ooggig_2044001_XDLL_Green_Algae.p1			Panmor_2055537_RYJX_Green_Algae.p1, Panmor_2056631_RYJX_Green_Algae.p1								Phalen_2041450_ZIVZ_Green_Algae.p1, Phalen_2004895_ZIVZ_Green_Algae.p1, Phalen_2050147_ZIVZ_Green_Algae.p2																																									Volcar_Vocar.0013s0240.1.v2.1, Volcar_Vocar.0013s0270.1.v2.1
N0.HOG0013360	OG0009881	n0																						Chlbil_3027019_SRGS_Green_Algae_2_samples_combined.p1							Chloog_2024775_IHOI_Green_Algae.p1	Chlrei_Cre12.g532250.t1.1.v5.5															Dolten_2035020_XOAL_Green_Algae.p1, Dolten_2029337_XOAL_Green_Algae.p3, Dolten_2040713_XOAL_Green_Algae.p1, Dolten_2000922_XOAL_Green_Algae.p1, Dolten_2033194_XOAL_Green_Algae.p1								Eudele_2042796_RNAT_Green_Algae.p2				Gonpec_2002121_KUJU_Green_Algae.p1, Gonpec_2002122_KUJU_Green_Algae.p2		Hafret_2074951_FXHG_Green_Algae.p1											Mickue_2002482_EATP_Green_Algae_2_samples_combined.p1											Nepoli_2047110_MMKU_Green_Algae.p1, Nepoli_2037337_MMKU_Green_Algae.p1, Nepoli_2033865_MMKU_Green_Algae.p3					Oltvir_2031202_NSTT_Green_Algae_2_samples_combined.p1				Panmor_2003220_RYJX_Green_Algae.p2, Panmor_2003221_RYJX_Green_Algae.p1, Panmor_2055187_RYJX_Green_Algae.p1																							Pyrpar_2059367_TNAW_Green_Algae.p1																									Volaur_2161350_POIR_Green_Algae_2_samples_combined.p1	Volcar_Vocar.0028s0069.1.v2.1	Volglo_2046870_ISPU_Green_Algae.p1, Volglo_2000253_ISPU_Green_Algae.p1
N0.HOG0013361	OG0009882	n0																						Chlbil_3112128_SRGS_Green_Algae_2_samples_combined.p1								Chlrei_Cre04.g215700.t1.2.v5.5, Chlrei_Cre04.g215900.t1.1.v5.5			Chlsor1602_rna-gnl|WGS_LHPG|mrna.C2E21_7029, Chlsor1602_rna-gnl|WGS_LHPG|mrna.C2E21_7030, Chlsor1602_rna-gnl|WGS_LHPG|mrna.C2E21_7981, Chlsor1602_rna-gnl|WGS_LHPG|mrna.C2E21_2535		Chlsub_2005532_GFUR_Green_Algae.p1		Chlvar_gw1.47.1.1, Chlvar_e_gw1.40.17.1, Chlvar_gw1.33.64.1, Chlvar_e_gw1.12.334.1, Chlvar_fgenesh3_pg.C_scaffold_40000005, Chlvar_gw1.170.3.1, Chlvar_IGS.gm_8_00427, Chlvar_IGS.gm_36_00004, Chlvar_IGS.gm_40_00044, Chlvar_IGS.gm_5_00654																																Miccon24180_rna-gnl|WGS_LHPF|mrna.C2E20_9235, Miccon24180_rna-gnl|WGS_LHPF|mrna.C2E20_0417																																								Psepri_SRR11611237_Pseudochlorella_pringsheimii_DRAP2_k49_Locus_601_Transcript_3_1.p1, Psepri_SRR11611238_Pseudochlorella_pringsheimii_DRAP2_k49_Locus_7958_Transcript_1_1.p1, Psepri_SRR11611237_Pseudochlorella_pringsheimii_DRAP2_k69_Locus_5955_Transcript_5_1.p2, Psepri_SRR11611238_Pseudochlorella_pringsheimii_DRAP2_k31_Locus_6625_Transcript_1_1.p4															Tetdim_2007959_PZIF_Green_Algae.p2
N0.HOG0013362	OG0009883	n0																						Chlbil_3137493_SRGS_Green_Algae_2_samples_combined.p1				Chlmoe_2006504_JRGZ_Green_Algae.p1, Chlmoe_2002942_JRGZ_Green_Algae.p1, Chlmoe_2024802_JRGZ_Green_Algae.p2	Chlnoc_2048693_VALZ_Green_Algae.p1, Chlnoc_2039881_VALZ_Green_Algae.p1				Chlret_3121348_ZLBP_Green_Algae_2_samples_combined.p2	Chlros_2049417_AJUW_Green_Algae.p1		Chlsp._2110663_XOZZ_Green_Algae_2_samples_combined.p1, Chlsp._2011991_XOZZ_Green_Algae_2_samples_combined.p1, Chlsp._2109023_XOZZ_Green_Algae_2_samples_combined.p1	Chlsub_2094808_GFUR_Green_Algae.p1, Chlsub_2014241_GFUR_Green_Algae.p1																							Haeplu_2011167_KFEB_Green_Algae_2_samples_combined.p1									Lobseg_2010451_OFUE_Green_Algae.p1																				Ooggig_2001491_XDLL_Green_Algae.p1											Phalen_2035904_ZIVZ_Green_Algae.p1, Phalen_2006463_ZIVZ_Green_Algae.p2, Phalen_2047451_ZIVZ_Green_Algae.p1												Pteang_2044078_LNIL_Green_Algae.p1, Pteang_2043924_LNIL_Green_Algae.p1, Pteang_2050763_LNIL_Green_Algae.p1, Pteang_2048809_LNIL_Green_Algae.p1	Ptesp._2042023_ACRY_Green_Algae.p1			Schdub_2001291_FMVB_Green_Algae.p1
N0.HOG0013363	OG0009884	n0																							Chlcri_2045112_BCYF_Green_Algae.p2, Chlcri_2046866_BCYF_Green_Algae.p1, Chlcri_2039804_BCYF_Green_Algae.p1, Chlcri_2004905_BCYF_Green_Algae.p1, Chlcri_2005307_BCYF_Green_Algae.p1, Chlcri_2042146_BCYF_Green_Algae.p1, Chlcri_2000133_BCYF_Green_Algae.p1, Chlcri_2000132_BCYF_Green_Algae.p1, Chlcri_2000134_BCYF_Green_Algae.p1, Chlcri_2036764_BCYF_Green_Algae.p1												Chlsub_2086191_GFUR_Green_Algae.p1, Chlsub_2093359_GFUR_Green_Algae.p1		Chlvar_IGS.gm_23_00119, Chlvar_IGS.gm_23_00120, Chlvar_IGS.gm_23_00121, Chlvar_IGS.gm_23_00024, Chlvar_IGS.gm_23_00060															Ettole_2040847_EEJO_Green_Algae.p5, Ettole_2037372_EEJO_Green_Algae.p2																																		Oltvir_2041094_NSTT_Green_Algae_2_samples_combined.p1												Phalen_2051107_ZIVZ_Green_Algae.p1																																										Volglo_2009349_ISPU_Green_Algae.p1, Volglo_2006613_ISPU_Green_Algae.p1, Volglo_2007931_ISPU_Green_Algae.p1, Volglo_2051537_ISPU_Green_Algae.p1
N0.HOG0013364	OG0009885	n0																							Chlcri_2000786_BCYF_Green_Algae.p1			Chlmoe_2002353_JRGZ_Green_Algae.p1, Chlmoe_2002354_JRGZ_Green_Algae.p2, Chlmoe_2005431_JRGZ_Green_Algae.p2								Chlsp._2001012_XOZZ_Green_Algae_2_samples_combined.p1, Chlsp._2001014_XOZZ_Green_Algae_2_samples_combined.p2, Chlsp._2115878_XOZZ_Green_Algae_2_samples_combined.p1	Chlsub_2089670_GFUR_Green_Algae.p1, Chlsub_2093434_GFUR_Green_Algae.p1, Chlsub_2009841_GFUR_Green_Algae.p1, Chlsub_2090701_GFUR_Green_Algae.p1			Chrzof_Cz15g20220.t1.v5.2.3															Eudele_2007232_RNAT_Green_Algae.p1				Gonpec_2051094_KUJU_Green_Algae.p1, Gonpec_2052440_KUJU_Green_Algae.p3																		Monopi_2006755_BTFM_Green_Algae.p1																							Phalen_2003303_ZIVZ_Green_Algae.p1, Phalen_2001155_ZIVZ_Green_Algae.p1												Pteang_2005056_LNIL_Green_Algae.p1, Pteang_2048873_LNIL_Green_Algae.p1					Scosp._2027297_EGNB_Green_Algae.p1, Scosp._2001705_EGNB_Green_Algae.p1, Scosp._2022648_EGNB_Green_Algae.p2, Scosp._2028555_EGNB_Green_Algae.p1																										Watren_k65_Locus_2284_Transcript_8_1.p2
N0.HOG0013365	OG0009886	n0																							Chlcri_2034852_BCYF_Green_Algae.p3, Chlcri_2001976_BCYF_Green_Algae.p1																														Eudele_2048559_RNAT_Green_Algae.p1				Gonpec_2034349_KUJU_Green_Algae.p1, Gonpec_2034157_KUJU_Green_Algae.p1, Gonpec_2005121_KUJU_Green_Algae.p1, Gonpec_2038784_KUJU_Green_Algae.p2, Gonpec_2036940_KUJU_Green_Algae.p2, Gonpec_2000422_KUJU_Green_Algae.p1, Gonpec_2000421_KUJU_Green_Algae.p1, Gonpec_2000424_KUJU_Green_Algae.p1																																	Panmor_2048855_RYJX_Green_Algae.p1, Panmor_2057395_RYJX_Green_Algae.p1, Panmor_2049325_RYJX_Green_Algae.p1																																																Volaur_2164881_POIR_Green_Algae_2_samples_combined.p1, Volaur_2164975_POIR_Green_Algae_2_samples_combined.p1, Volaur_2159211_POIR_Green_Algae_2_samples_combined.p1, Volaur_2165391_POIR_Green_Algae_2_samples_combined.p1	Volcar_Vocar.0003s0441.1.v2.1	Volglo_2045559_ISPU_Green_Algae.p1, Volglo_2039951_ISPU_Green_Algae.p2, Volglo_2044868_ISPU_Green_Algae.p1, Volglo_2005355_ISPU_Green_Algae.p1, Volglo_2039744_ISPU_Green_Algae.p1, Volglo_2042146_ISPU_Green_Algae.p1
N0.HOG0013366	OG0009887	n0																							Chlcri_2035670_BCYF_Green_Algae.p1							Chlrei_Cre09.g400886.t1.1.v5.5																							Eudele_2051975_RNAT_Green_Algae.p1, Eudele_2046220_RNAT_Green_Algae.p2		Gemsp._2024969_PFUD_Green_Algae.p1		Gonpec_2037622_KUJU_Green_Algae.p3, Gonpec_2001442_KUJU_Green_Algae.p1, Gonpec_2003099_KUJU_Green_Algae.p1									Lobros_2046587_JKKI_Green_Algae.p1													Neocsp._2001929_USIX_Green_Algae.p1											Panmor_2052286_RYJX_Green_Algae.p1, Panmor_2050198_RYJX_Green_Algae.p1, Panmor_2004195_RYJX_Green_Algae.p1, Panmor_2047302_RYJX_Green_Algae.p1, Panmor_2001933_RYJX_Green_Algae.p1, Panmor_2001934_RYJX_Green_Algae.p1																																																Volaur_2153851_POIR_Green_Algae_2_samples_combined.p1, Volaur_2164064_POIR_Green_Algae_2_samples_combined.p1, Volaur_2165673_POIR_Green_Algae_2_samples_combined.p1, Volaur_2161867_POIR_Green_Algae_2_samples_combined.p1, Volaur_2152976_POIR_Green_Algae_2_samples_combined.p1		Volglo_2034959_ISPU_Green_Algae.p2, Volglo_2005772_ISPU_Green_Algae.p1, Volglo_2049487_ISPU_Green_Algae.p1, Volglo_2036998_ISPU_Green_Algae.p1
N0.HOG0013367	OG0009888	n0																							Chlcri_2041828_BCYF_Green_Algae.p1							Chlrei_Cre17.g741650.t1.2.v5.5					Chlsub_2095179_GFUR_Green_Algae.p1, Chlsub_2016548_GFUR_Green_Algae.p1, Chlsub_2022468_GFUR_Green_Algae.p1																		Eudele_2003983_RNAT_Green_Algae.p1		Gemsp._2028103_PFUD_Green_Algae.p1											Lobros_2050892_JKKI_Green_Algae.p1																								Panmor_2000887_RYJX_Green_Algae.p1, Panmor_2054747_RYJX_Green_Algae.p1, Panmor_2003289_RYJX_Green_Algae.p1, Panmor_2002159_RYJX_Green_Algae.p1																																																Volaur_2001821_POIR_Green_Algae_2_samples_combined.p1, Volaur_2002267_POIR_Green_Algae_2_samples_combined.p1, Volaur_2002266_POIR_Green_Algae_2_samples_combined.p1, Volaur_2002268_POIR_Green_Algae_2_samples_combined.p1, Volaur_2034449_POIR_Green_Algae_2_samples_combined.p1, Volaur_2042694_POIR_Green_Algae_2_samples_combined.p2, Volaur_2166010_POIR_Green_Algae_2_samples_combined.p1, Volaur_2027379_POIR_Green_Algae_2_samples_combined.p1		Volglo_2002894_ISPU_Green_Algae.p2, Volglo_2002895_ISPU_Green_Algae.p1, Volglo_2000629_ISPU_Green_Algae.p1, Volglo_2005159_ISPU_Green_Algae.p1, Volglo_2005160_ISPU_Green_Algae.p1
N0.HOG0013368	OG0009889	n0																							Chlcri_2046879_BCYF_Green_Algae.p1	Chlmic_2041551_QRTH_Green_Algae.p1				Chlole_2007508_PRIQ_Green_Algae.p1	Chloog_2000349_IHOI_Green_Algae.p1	Chlrei_Cre15.g636950.t1.2.v5.5, Chlrei_Cre17.g742100.t1.2.v5.5																							Eudele_2058818_RNAT_Green_Algae.p1				Gonpec_2041524_KUJU_Green_Algae.p1, Gonpec_2008469_KUJU_Green_Algae.p1	Haeplu_2024600_KFEB_Green_Algae_2_samples_combined.p1, Haeplu_2024600_KFEB_Green_Algae_2_samples_combined.p2								Lobros_2055147_JKKI_Green_Algae.p1, Lobros_2008317_JKKI_Green_Algae.p10, Lobros_2008975_JKKI_Green_Algae.p4													Neocsp._2002381_USIX_Green_Algae.p2, Neocsp._2002382_USIX_Green_Algae.p2								Ooggig_2011468_XDLL_Green_Algae.p1			Panmor_2060544_RYJX_Green_Algae.p1																												Steplu_2000833_ZLQE_Green_Algae.p3, Steplu_2000836_ZLQE_Green_Algae.p5																				Volaur_2001904_POIR_Green_Algae_2_samples_combined.p1	Volcar_Vocar.0012s0015.1.v2.1, Volcar_Vocar.0030s0046.1.v2.1	Volglo_2006871_ISPU_Green_Algae.p1, Volglo_2051264_ISPU_Green_Algae.p1
N0.HOG0013369	OG0009890	n0																								Chlmic_2004264_QRTH_Green_Algae.p1				Chlole_2002796_PRIQ_Green_Algae.p1, Chlole_2002986_PRIQ_Green_Algae.p1, Chlole_2003184_PRIQ_Green_Algae.p2, Chlole_2032278_PRIQ_Green_Algae.p1, Chlole_2031108_PRIQ_Green_Algae.p1, Chlole_2007891_PRIQ_Green_Algae.p1, Chlole_2033579_PRIQ_Green_Algae.p2, Chlole_2030329_PRIQ_Green_Algae.p1, Chlole_2030525_PRIQ_Green_Algae.p1, Chlole_2037481_PRIQ_Green_Algae.p2, Chlole_2039010_PRIQ_Green_Algae.p1, Chlole_2003710_PRIQ_Green_Algae.p1, Chlole_2000250_PRIQ_Green_Algae.p1, Chlole_2003138_PRIQ_Green_Algae.p1, Chlole_2004500_PRIQ_Green_Algae.p1, Chlole_2000193_PRIQ_Green_Algae.p1, Chlole_2039896_PRIQ_Green_Algae.p2, Chlole_2033597_PRIQ_Green_Algae.p1, Chlole_2000922_PRIQ_Green_Algae.p1, Chlole_2032873_PRIQ_Green_Algae.p1, Chlole_2003317_PRIQ_Green_Algae.p1, Chlole_2037740_PRIQ_Green_Algae.p1, Chlole_2002443_PRIQ_Green_Algae.p1, Chlole_2034536_PRIQ_Green_Algae.p1
N0.HOG0013370	OG0009891	n0																									Chlmin_2032557_MWAN_Green_Algae.p3	Chlmoe_2003080_JRGZ_Green_Algae.p1	Chlnoc_2046163_VALZ_Green_Algae.p1							Chlsp._2002436_XOZZ_Green_Algae_2_samples_combined.p1	Chlsub_2001912_GFUR_Green_Algae.p1, Chlsub_2018004_GFUR_Green_Algae.p1, Chlsub_2085200_GFUR_Green_Algae.p1																					Gollon_2036566_BZSH_Green_Algae.p1																															Ooggig_2037156_XDLL_Green_Algae.p1							Peddup_3014742_JRDV_Green_Algae_3_samples_combined.p2, Peddup_3005024_JRDV_Green_Algae_3_samples_combined.p1, Peddup_3164510_JRDV_Green_Algae_3_samples_combined.p1, Peddup_3017811_JRDV_Green_Algae_3_samples_combined.p1																														Tetdim_2053598_PZIF_Green_Algae.p1			Trearb_2025306_NKXU_Green_Algae.p1	TrespOTU1_jg1583.t1, TrespOTU1_jg12545.t1, TrespOTU1_jg299.t1	TrespOTU3_jg1938.t1	TrespOTU5_jg8973.t1, TrespOTU5_jg7761.t1	TrespTZW2008_jg2269.t1, TrespTZW2008_jg2009.t1				Urobel_2005687_RAWF_Green_Algae.p3	Urosp._2004058_ISGT_Green_Algae.p1
N0.HOG0013371	OG0009892	n0																										Chlmoe_2034217_JRGZ_Green_Algae.p1	Chlnoc_2005794_VALZ_Green_Algae.p1					Chlros_2053555_AJUW_Green_Algae.p1		Chlsp._2118815_XOZZ_Green_Algae_2_samples_combined.p1, Chlsp._2022539_XOZZ_Green_Algae_2_samples_combined.p2	Chlsub_2008777_GFUR_Green_Algae.p1, Chlsub_2008778_GFUR_Green_Algae.p1																																	Mansqu_2010066_QXSZ_Green_Algae.p2			Micpus1545_190864.3.0.228	MicpusNOUM17_mRNA9811									Nepoli_2047665_MMKU_Green_Algae.p1	Neppyr_2034288_ISIM_Green_Algae.p1						Ostluc_24165.2.0.231	Osttau_mRNA_515																Pracol_PRCOL_00004424-RA			Psemar_2003991_JMTE_Green_Algae.p2				Pycpro_2013841_MXEZ_Green_Algae.p1	Pyrpar_2012768_TNAW_Green_Algae.p1	Schdub_2034627_FMVB_Green_Algae.p2	Scosp._2004373_EGNB_Green_Algae.p2							Tetchu_2005927_HVNO_Green_Algae.p1	Tetcor_2005040_DUMA_Green_Algae.p1, Tetcor_2033907_DUMA_Green_Algae.p1		Tetstr_2006886_HHXJ_Green_Algae.p1, Tetstr_2005014_HHXJ_Green_Algae.p1
N0.HOG0013372	OG0009893	n0																										Chlmoe_2035449_JRGZ_Green_Algae.p1	Chlnoc_2037199_VALZ_Green_Algae.p1	Chlole_2045153_PRIQ_Green_Algae.p1						Chlsp._2026308_XOZZ_Green_Algae_2_samples_combined.p1, Chlsp._2097311_XOZZ_Green_Algae_2_samples_combined.p1												Dunsal_Dusal.0999s00002.1.v1.0	Dunter_2002014_WDWX_Green_Algae_UTEX_LB_1000.p1	Dunvir_2038785_SYJM_Green_Algae.p1					Eudele_2049901_RNAT_Green_Algae.p1					Haeplu_2083813_KFEB_Green_Algae_2_samples_combined.p2	Hafret_2078131_FXHG_Green_Algae.p1									Mansqu_2006305_QXSZ_Green_Algae.p1																		Oltvir_2042232_NSTT_Green_Algae_2_samples_combined.p1				Panmor_2009539_RYJX_Green_Algae.p1						Pedtub_2018275_PUAN_Green_Algae.p1	Perper_2024136_OAEZ_Green_Algae.p1	Phalen_2033906_ZIVZ_Green_Algae.p2					Plater_2000351_LETF_Green_Algae.p1								Ptesp._2003619_ACRY_Green_Algae.p4, Ptesp._2003620_ACRY_Green_Algae.p4					Speexs_2023706_MXDS_Green_Algae.p2		Steplu_2025166_ZLQE_Green_Algae.p1	Stibac_2022786_WXRI_Green_Algae.p1																		Vitsp._2008258_QWRA_Green_Algae.p2			Volglo_2009391_ISPU_Green_Algae.p2
N0.HOG0013373	OG0009894	n0																												Chlole_2037307_PRIQ_Green_Algae.p1, Chlole_2003687_PRIQ_Green_Algae.p1, Chlole_2035749_PRIQ_Green_Algae.p1						Chlsp._2111955_XOZZ_Green_Algae_2_samples_combined.p1	Chlsub_2090696_GFUR_Green_Algae.p1																						Gonpec_2036204_KUJU_Green_Algae.p1, Gonpec_2002985_KUJU_Green_Algae.p1, Gonpec_2051708_KUJU_Green_Algae.p1, Gonpec_2049316_KUJU_Green_Algae.p1, Gonpec_2051122_KUJU_Green_Algae.p3, Gonpec_2037196_KUJU_Green_Algae.p2										Lobseg_2038770_OFUE_Green_Algae.p1, Lobseg_2004284_OFUE_Green_Algae.p1, Lobseg_2004283_OFUE_Green_Algae.p1, Lobseg_2004282_OFUE_Green_Algae.p1, Lobseg_2037424_OFUE_Green_Algae.p1, Lobseg_2034667_OFUE_Green_Algae.p1																				Ooggig_2002872_XDLL_Green_Algae.p1, Ooggig_2049472_XDLL_Green_Algae.p1, Ooggig_2002871_XDLL_Green_Algae.p1, Ooggig_2002873_XDLL_Green_Algae.p1, Ooggig_2011108_XDLL_Green_Algae.p1			Panmor_2043794_RYJX_Green_Algae.p1																																		Tetdim_2010867_PZIF_Green_Algae.p1								Ulvend_2035403_OQON_Green_Algae.p1
N0.HOG0013374	OG0009895	n0																												Chlole_2005924_PRIQ_Green_Algae.p1, Chlole_2005925_PRIQ_Green_Algae.p1																						Ellmar_SRR5133332_Elliptochloris_marina_DRAP_CL4Contig25_1.p4, Ellmar_SRR3952294_Elliptochloris_marina_DRAP_CL1736Contig1_1.p17, Ellmar_SRR3952294_Elliptochloris_marina_DRAP_k25_Locus_111_Transcript_73_1.p12, Ellmar_SRR3952294_Elliptochloris_marina_DRAP_k37_Locus_120_Transcript_9_1.p5, Ellmar_SRR5133332_Elliptochloris_marina_DRAP_k31_Locus_3229_Transcript_13_1.p2, Ellmar_SRR3952294_Elliptochloris_marina_DRAP_k31_Locus_933_Transcript_1_1.p2, Ellmar_SRR3952294_Elliptochloris_marina_DRAP_k43_Locus_46_Transcript_1_1.p1, Ellmar_SRR5133332_Elliptochloris_marina_DRAP_k49_Locus_3159_Transcript_4_1.p5, Ellmar_SRR3952294_Elliptochloris_marina_DRAP_k55_Locus_205_Transcript_1_1.p7, Ellmar_SRR5133332_Elliptochloris_marina_DRAP_k49_Locus_3159_Transcript_4_1.p1, Ellmar_SRR5133332_Elliptochloris_marina_DRAP_k65_Locus_5231_Transcript_9_1.p2					Gemsp._2000673_PFUD_Green_Algae.p2																				Monopi_2001577_BTFM_Green_Algae.p1, Monopi_2001579_BTFM_Green_Algae.p1																	PaupetSAG2240_k61_Locus_20527_Transcript_1_1.p1, PaupetSAG2240_k55_Locus_3066_Transcript_1_1.p1				Pedtub_2000067_PUAN_Green_Algae.p3													Psepri_SRR11611238_Pseudochlorella_pringsheimii_DRAP2_CL115Contig1_1.p8, Psepri_SRR11611235_Pseudochlorella_pringsheimii_DRAP_k25_Locus_1435_Transcript_9_1.p8, Psepri_SRR11611235_Pseudochlorella_pringsheimii_DRAP_k43_Locus_879_Transcript_3_1.p5, Psepri_SRR11611237_Pseudochlorella_pringsheimii_DRAP2_k25_Locus_470_Transcript_8_1.p12															Tetdim_2000177_PZIF_Green_Algae.p1																	Watren_CL261Contig1_1.p1
N0.HOG0013375	OG0009896	n0																												Chlole_2041144_PRIQ_Green_Algae.p1				Chlros_2000593_AJUW_Green_Algae.p1, Chlros_2000594_AJUW_Green_Algae.p1		Chlsp._2116950_XOZZ_Green_Algae_2_samples_combined.p2, Chlsp._2102986_XOZZ_Green_Algae_2_samples_combined.p2		Chltug_2001732_UTRE_Green_Algae.p1, Chltug_2001733_UTRE_Green_Algae.p1												Dunvir_2030948_SYJM_Green_Algae.p2			Erevir_2039155_MNCB_Green_Algae.p1		Eudele_2006423_RNAT_Green_Algae.p1					Haeplu_2087917_KFEB_Green_Algae_2_samples_combined.p1	Hafret_2002179_FXHG_Green_Algae.p1, Hafret_2072758_FXHG_Green_Algae.p1				Hetina_2005643_IRYH_Green_Algae.p3										Micsp._2040168_FOYQ_Green_Algae.p3		Monopi_2004269_BTFM_Green_Algae.p2			Nanato_2028716_MFYC_Green_Algae.p2	Neocsp._2029180_USIX_Green_Algae.p1															Peddup_3168090_JRDV_Green_Algae_3_samples_combined.p1																							Spesim_2018019_ENAU_Green_Algae.p3	Steplu_2026044_ZLQE_Green_Algae.p1																			Vitsp._2057252_QWRA_Green_Algae.p1	Volaur_2039454_POIR_Green_Algae_2_samples_combined.p1		Volglo_2006425_ISPU_Green_Algae.p1
N0.HOG0013376	OG0009897	n0																													Chloog_2027715_IHOI_Green_Algae.p1, Chloog_2001412_IHOI_Green_Algae.p1	Chlrei_Cre03.g203700.t1.1.v5.5, Chlrei_Cre07.g335050.t1.1.v5.5																							Eudele_2057564_RNAT_Green_Algae.p1, Eudele_2056572_RNAT_Green_Algae.p1, Eudele_2039698_RNAT_Green_Algae.p1													Lobros_2042367_JKKI_Green_Algae.p2, Lobros_2009271_JKKI_Green_Algae.p2																								Panmor_2059904_RYJX_Green_Algae.p1, Panmor_2043365_RYJX_Green_Algae.p1, Panmor_2047205_RYJX_Green_Algae.p2, Panmor_2051666_RYJX_Green_Algae.p1																																															Vitsp._2056587_QWRA_Green_Algae.p1	Volaur_2042076_POIR_Green_Algae_2_samples_combined.p1, Volaur_2157185_POIR_Green_Algae_2_samples_combined.p1, Volaur_2163394_POIR_Green_Algae_2_samples_combined.p1, Volaur_2017624_POIR_Green_Algae_2_samples_combined.p1, Volaur_2017625_POIR_Green_Algae_2_samples_combined.p1, Volaur_2021595_POIR_Green_Algae_2_samples_combined.p1	Volcar_Vocar.0011s0133.1.v2.1, Volcar_Vocar.0009s0207.1.v2.1	Volglo_2039515_ISPU_Green_Algae.p1, Volglo_2007335_ISPU_Green_Algae.p1, Volglo_2006999_ISPU_Green_Algae.p1
N0.HOG0013377	OG0009898	n0																														Chlrei_Cre10.g447550.t1.1.v5.5	Chlret_3109330_ZLBP_Green_Algae_2_samples_combined.p2	Chlros_2046634_AJUW_Green_Algae.p1, Chlros_2038676_AJUW_Green_Algae.p1, Chlros_2040241_AJUW_Green_Algae.p1		Chlsp._2100464_XOZZ_Green_Algae_2_samples_combined.p1		Chltug_2017016_UTRE_Green_Algae.p1																	Eudele_2040733_RNAT_Green_Algae.p1, Eudele_2004926_RNAT_Green_Algae.p2				Gonpec_2035686_KUJU_Green_Algae.p2, Gonpec_2037916_KUJU_Green_Algae.p2						Hetina_2006512_IRYH_Green_Algae.p1, Hetina_2031139_IRYH_Green_Algae.p1, Hetina_2006512_IRYH_Green_Algae.p2				Lobseg_2005532_OFUE_Green_Algae.p1															Neppyr_2005331_ISIM_Green_Algae.p1				Oltvir_2038766_NSTT_Green_Algae_2_samples_combined.p1	Ooggig_2009973_XDLL_Green_Algae.p1			Panmor_2004987_RYJX_Green_Algae.p1, Panmor_2007180_RYJX_Green_Algae.p2, Panmor_2006720_RYJX_Green_Algae.p1																								Schdub_2031775_FMVB_Green_Algae.p2																								Volaur_2018966_POIR_Green_Algae_2_samples_combined.p1, Volaur_2018966_POIR_Green_Algae_2_samples_combined.p2	Volcar_Vocar.0070s0025.1.v2.1
N0.HOG0013378	OG0009899	n0																														Chlrei_Cre17.g715200.t1.1.v5.5	Chlret_3112131_ZLBP_Green_Algae_2_samples_combined.p1, Chlret_3126605_ZLBP_Green_Algae_2_samples_combined.p1, Chlret_3105497_ZLBP_Green_Algae_2_samples_combined.p1	Chlros_2054758_AJUW_Green_Algae.p1, Chlros_2055244_AJUW_Green_Algae.p1, Chlros_2046450_AJUW_Green_Algae.p1		Chlsp._2013259_XOZZ_Green_Algae_2_samples_combined.p1, Chlsp._2025673_XOZZ_Green_Algae_2_samples_combined.p2, Chlsp._2105475_XOZZ_Green_Algae_2_samples_combined.p1															EllbilSAG24580_jg4588.t1												Helpla_2034356_AJAU_Green_Algae.p1, Helpla_2000104_AJAU_Green_Algae.p4, Helpla_2000105_AJAU_Green_Algae.p2				Lepobo_2004814_ZNUM_Green_Algae.p1					Mickue_2003483_EATP_Green_Algae_2_samples_combined.p5, Mickue_2003483_EATP_Green_Algae_2_samples_combined.p3, Mickue_2003483_EATP_Green_Algae_2_samples_combined.p2, Mickue_2006463_EATP_Green_Algae_2_samples_combined.p1									Neocsp._2007356_USIX_Green_Algae.p1																																			Schdub_2008555_FMVB_Green_Algae.p1								Tetchu_2065720_HVNO_Green_Algae.p1	Tetcor_2004824_DUMA_Green_Algae.p1		Tetstr_2001382_HHXJ_Green_Algae.p3, Tetstr_2001383_HHXJ_Green_Algae.p2
N0.HOG0013379	OG0009900	n0																															Chlret_3104080_ZLBP_Green_Algae_2_samples_combined.p1, Chlret_3022395_ZLBP_Green_Algae_2_samples_combined.p1, Chlret_3113501_ZLBP_Green_Algae_2_samples_combined.p1, Chlret_3007086_ZLBP_Green_Algae_2_samples_combined.p1, Chlret_3007086_ZLBP_Green_Algae_2_samples_combined.p2, Chlret_3007084_ZLBP_Green_Algae_2_samples_combined.p1, Chlret_3007085_ZLBP_Green_Algae_2_samples_combined.p1, Chlret_3101421_ZLBP_Green_Algae_2_samples_combined.p1, Chlret_3106430_ZLBP_Green_Algae_2_samples_combined.p1, Chlret_3130707_ZLBP_Green_Algae_2_samples_combined.p1, Chlret_3002352_ZLBP_Green_Algae_2_samples_combined.p2, Chlret_3120687_ZLBP_Green_Algae_2_samples_combined.p1, Chlret_3025101_ZLBP_Green_Algae_2_samples_combined.p3, Chlret_3124695_ZLBP_Green_Algae_2_samples_combined.p1, Chlret_3114752_ZLBP_Green_Algae_2_samples_combined.p1, Chlret_3127023_ZLBP_Green_Algae_2_samples_combined.p1	Chlros_2003465_AJUW_Green_Algae.p2, Chlros_2053581_AJUW_Green_Algae.p1, Chlros_2045502_AJUW_Green_Algae.p1, Chlros_2040380_AJUW_Green_Algae.p3, Chlros_2051232_AJUW_Green_Algae.p1, Chlros_2038907_AJUW_Green_Algae.p2, Chlros_2036218_AJUW_Green_Algae.p1		Chlsp._2013243_XOZZ_Green_Algae_2_samples_combined.p2																																				Mickue_2026608_EATP_Green_Algae_2_samples_combined.p2
N0.HOG0013380	OG0009901	n0																															Chlret_3019145_ZLBP_Green_Algae_2_samples_combined.p1, Chlret_3100027_ZLBP_Green_Algae_2_samples_combined.p2, Chlret_3114340_ZLBP_Green_Algae_2_samples_combined.p2	Chlros_2008918_AJUW_Green_Algae.p1, Chlros_2050724_AJUW_Green_Algae.p1, Chlros_2055220_AJUW_Green_Algae.p1, Chlros_2003307_AJUW_Green_Algae.p2, Chlros_2043593_AJUW_Green_Algae.p1, Chlros_2008648_AJUW_Green_Algae.p2, Chlros_2008647_AJUW_Green_Algae.p1, Chlros_2003434_AJUW_Green_Algae.p2, Chlros_2051983_AJUW_Green_Algae.p1, Chlros_2047535_AJUW_Green_Algae.p1, Chlros_2040896_AJUW_Green_Algae.p3, Chlros_2037232_AJUW_Green_Algae.p2		Chlsp._2097549_XOZZ_Green_Algae_2_samples_combined.p1, Chlsp._2007225_XOZZ_Green_Algae_2_samples_combined.p1, Chlsp._2118583_XOZZ_Green_Algae_2_samples_combined.p1, Chlsp._2090211_XOZZ_Green_Algae_2_samples_combined.p1, Chlsp._2094273_XOZZ_Green_Algae_2_samples_combined.p1, Chlsp._2008621_XOZZ_Green_Algae_2_samples_combined.p1, Chlsp._2105491_XOZZ_Green_Algae_2_samples_combined.p2, Chlsp._2019347_XOZZ_Green_Algae_2_samples_combined.p2, Chlsp._2111015_XOZZ_Green_Algae_2_samples_combined.p1		Chltug_2079134_UTRE_Green_Algae.p1
N0.HOG0013381	OG0009902	n0																																Chlros_2056351_AJUW_Green_Algae.p1	Chlsor1602_rna-gnl|WGS_LHPG|mrna.C2E21_6946	Chlsp._2115426_XOZZ_Green_Algae_2_samples_combined.p1, Chlsp._2001903_XOZZ_Green_Algae_2_samples_combined.p2	Chlsub_2091217_GFUR_Green_Algae.p1, Chlsub_2017649_GFUR_Green_Algae.p1																				Gemsp._2036273_PFUD_Green_Algae.p2								Hetina_2030139_IRYH_Green_Algae.p1						Miccon24180_rna-gnl|WGS_LHPF|mrna.C2E20_9057	Mickue_2035976_EATP_Green_Algae_2_samples_combined.p1							MyrbisSAG2043_jg6908.t1				Nepoli_2048409_MMKU_Green_Algae.p1	Neppyr_2029899_ISIM_Green_Algae.p2, Neppyr_2033614_ISIM_Green_Algae.p1		Oedcar_2077944_DVYE_Green_Algae.p1	Oedfov_2067944_SDPC_Green_Algae.p1	Oltvir_2006693_NSTT_Green_Algae_2_samples_combined.p1					Parkes_jg1866.t1													Pracap_2015644_XMCL_Green_Algae.p2		Pracri_2001140_WCLV_Green_Algae.p1			Psepri_SRR11611236_Pseudochlorella_pringsheimii_DRAP_k37_Locus_4431_Transcript_1_1.p1, Psepri_SRR11611238_Pseudochlorella_pringsheimii_DRAP2_CL565Contig1_1.p4				Pyrpar_2077605_TNAW_Green_Algae.p1	Schdub_2036127_FMVB_Green_Algae.p1					Stibac_2001737_WXRI_Green_Algae.p1
N0.HOG0013382	OG0009903	n0																																	Chlsor1602_rna-gnl|WGS_LHPG|mrna.C2E21_4342, Chlsor1602_rna-gnl|WGS_LHPG|mrna.C2E21_4343, Chlsor1602_rna-gnl|WGS_LHPG|mrna.C2E21_6274, Chlsor1602_rna-gnl|WGS_LHPG|mrna.C2E21_7246, Chlsor1602_rna-gnl|WGS_LHPG|mrna.C2E21_7410, Chlsor1602_rna-gnl|WGS_LHPG|mrna.C2E21_3289, Chlsor1602_rna-gnl|WGS_LHPG|mrna.C2E21_3293, Chlsor1602_rna-gnl|WGS_LHPG|mrna.C2E21_7260A, Chlsor1602_rna-gnl|WGS_LHPG|mrna.C2E21_7255, Chlsor1602_rna-gnl|WGS_LHPG|mrna.C2E21_8712, Chlsor1602_rna-gnl|WGS_LHPG|mrna.C2E21_1816, Chlsor1602_rna-gnl|WGS_LHPG|mrna.C2E21_6573, Chlsor1602_rna-gnl|WGS_LHPG|mrna.C2E21_0708, Chlsor1602_rna-gnl|WGS_LHPG|mrna.C2E21_8209																			Ettole_2000275_EEJO_Green_Algae.p2, Ettole_2007973_EEJO_Green_Algae.p1, Ettole_2008057_EEJO_Green_Algae.p2, Ettole_2007973_EEJO_Green_Algae.p5, Ettole_2010806_EEJO_Green_Algae.p1, Ettole_2005162_EEJO_Green_Algae.p2, Ettole_2005163_EEJO_Green_Algae.p2, Ettole_2000529_EEJO_Green_Algae.p1																	Miccon24180_rna-gnl|WGS_LHPF|mrna.C2E20_6329, Miccon24180_rna-gnl|WGS_LHPF|mrna.C2E20_6381																																								Psepri_SRR11611235_Pseudochlorella_pringsheimii_DRAP_k25_Locus_6721_Transcript_1_1.p1
N0.HOG0013383	OG0009904	n0																																			Chlsub_2014908_GFUR_Green_Algae.p1																					Gollon_2031432_BZSH_Green_Algae.p1, Gollon_2031132_BZSH_Green_Algae.p1			Hafret_2013042_FXHG_Green_Algae.p1							Lobros_2008923_JKKI_Green_Algae.p1									Monopi_2007962_BTFM_Green_Algae.p1, Monopi_2048590_BTFM_Green_Algae.p1	MyrbiaSAG882_k25_Locus_1576_Transcript_5_1.p1								Oedcar_2007420_DVYE_Green_Algae.p1	Oedfov_2006938_SDPC_Green_Algae.p2, Oedfov_2001501_SDPC_Green_Algae.p1														Picsal_2002175_TGNL_Green_Algae.p1													Pycpro_2003480_MXEZ_Green_Algae.p1		Schdub_2006746_FMVB_Green_Algae.p2, Schdub_2006747_FMVB_Green_Algae.p1, Schdub_2006746_FMVB_Green_Algae.p1	Scosp._2000029_EGNB_Green_Algae.p1, Scosp._2005738_EGNB_Green_Algae.p1			Steplu_2004929_ZLQE_Green_Algae.p1		Stihel_2007386_JMUI_Green_Algae.p2, Stihel_2055024_JMUI_Green_Algae.p1															Urobel_2032395_RAWF_Green_Algae.p1, Urobel_2041468_RAWF_Green_Algae.p1	Urosp._2006778_ISGT_Green_Algae.p1, Urosp._2006167_ISGT_Green_Algae.p1
N0.HOG0013384	OG0009905	n0																																				Chltug_2013147_UTRE_Green_Algae.p1, Chltug_2081579_UTRE_Green_Algae.p1, Chltug_2012527_UTRE_Green_Algae.p1, Chltug_2007465_UTRE_Green_Algae.p1, Chltug_2008917_UTRE_Green_Algae.p1, Chltug_2008916_UTRE_Green_Algae.p1, Chltug_2076096_UTRE_Green_Algae.p2, Chltug_2002625_UTRE_Green_Algae.p2, Chltug_2074375_UTRE_Green_Algae.p1, Chltug_2084332_UTRE_Green_Algae.p1, Chltug_2002566_UTRE_Green_Algae.p2, Chltug_2002567_UTRE_Green_Algae.p2, Chltug_2080753_UTRE_Green_Algae.p3, Chltug_2077597_UTRE_Green_Algae.p1, Chltug_2088256_UTRE_Green_Algae.p1, Chltug_2017895_UTRE_Green_Algae.p1, Chltug_2089045_UTRE_Green_Algae.p1, Chltug_2069959_UTRE_Green_Algae.p3, Chltug_2073837_UTRE_Green_Algae.p1, Chltug_2009209_UTRE_Green_Algae.p2, Chltug_2009210_UTRE_Green_Algae.p1, Chltug_2013371_UTRE_Green_Algae.p2, Chltug_2086436_UTRE_Green_Algae.p1, Chltug_2067916_UTRE_Green_Algae.p1, Chltug_2069877_UTRE_Green_Algae.p2
N0.HOG0013385	OG0009906	n0																																								Cocpra_2017405_XJGM_Green_Algae.p3					Dolten_2040622_XOAL_Green_Algae.p1																							Mansqu_2039617_QXSZ_Green_Algae.p1, Mansqu_2037818_QXSZ_Green_Algae.p1, Mansqu_2000425_QXSZ_Green_Algae.p1, Mansqu_2011515_QXSZ_Green_Algae.p1			Micpus1545_68347.3.0.228, Micpus1545_59311.3.0.228, Micpus1545_54434.3.0.228, Micpus1545_60364.3.0.228, Micpus1545_59927.3.0.228, Micpus1545_51981.3.0.228, Micpus1545_59188.3.0.228, Micpus1545_51001.3.0.228, Micpus1545_51513.3.0.228, Micpus1545_58442.3.0.228, Micpus1545_51474.3.0.228, Micpus1545_52224.3.0.228, Micpus1545_54227.3.0.228	MicpusNOUM17_mRNA6200, MicpusNOUM17_mRNA2153, MicpusNOUM17_mRNA8051																																Pracap_2014702_XMCL_Green_Algae.p1, Pracap_2001339_XMCL_Green_Algae.p1									Pyrpar_2074283_TNAW_Green_Algae.p1
N0.HOG0013386	OG0009907	n0																																												Deshal_2019467_KSFK_Green_Algae.p1, Deshal_2020269_KSFK_Green_Algae.p1																	Helpla_2037236_AJAU_Green_Algae.p1, Helpla_2037350_AJAU_Green_Algae.p1, Helpla_2001668_AJAU_Green_Algae.p2, Helpla_2036392_AJAU_Green_Algae.p1, Helpla_2007116_AJAU_Green_Algae.p1, Helpla_2034147_AJAU_Green_Algae.p4, Helpla_2031637_AJAU_Green_Algae.p4, Helpla_2029753_AJAU_Green_Algae.p3, Helpla_2032374_AJAU_Green_Algae.p2, Helpla_2031371_AJAU_Green_Algae.p1, Helpla_2036151_AJAU_Green_Algae.p2, Helpla_2000466_AJAU_Green_Algae.p4, Helpla_2001400_AJAU_Green_Algae.p2, Helpla_2033583_AJAU_Green_Algae.p1, Helpla_2037287_AJAU_Green_Algae.p1																			Neosp._2021465_GJIY_Green_Algae.p1																						Plalae_2038157_CBNG_Green_Algae.p1	Plater_2020779_LETF_Green_Algae.p1, Plater_2002947_LETF_Green_Algae.p1, Plater_2003118_LETF_Green_Algae.p7, Plater_2003120_LETF_Green_Algae.p7, Plater_2002257_LETF_Green_Algae.p1, Plater_2002258_LETF_Green_Algae.p1
N0.HOG0013387	OG0009908	n0																																													Dolten_2037578_XOAL_Green_Algae.p2, Dolten_2038018_XOAL_Green_Algae.p2, Dolten_2000605_XOAL_Green_Algae.p2, Dolten_2000606_XOAL_Green_Algae.p2																							Mansqu_2040748_QXSZ_Green_Algae.p1, Mansqu_2039824_QXSZ_Green_Algae.p1			Micpus1545_49838.3.0.228, Micpus1545_40429.3.0.228, Micpus1545_65246.3.0.228	MicpusNOUM17_mRNA451, MicpusNOUM17_mRNA8902									Nepoli_2041812_MMKU_Green_Algae.p1, Nepoli_2045793_MMKU_Green_Algae.p1, Nepoli_2042104_MMKU_Green_Algae.p1	Neppyr_2001820_ISIM_Green_Algae.p3						Ostluc_27798.2.0.231	Osttau_mRNA_2826															Pracap_2013641_XMCL_Green_Algae.p1				Psemar_2001665_JMTE_Green_Algae.p1					Pyrpar_2013238_TNAW_Green_Algae.p4, Pyrpar_2076402_TNAW_Green_Algae.p2, Pyrpar_2010885_TNAW_Green_Algae.p2, Pyrpar_2013238_TNAW_Green_Algae.p1		Scosp._2023733_EGNB_Green_Algae.p1								Tetcor_2035271_DUMA_Green_Algae.p1
N0.HOG0013388	OG0009909	n0																																													Dolten_2039654_XOAL_Green_Algae.p1, Dolten_2036203_XOAL_Green_Algae.p1, Dolten_2042548_XOAL_Green_Algae.p1, Dolten_2006932_XOAL_Green_Algae.p1, Dolten_2037791_XOAL_Green_Algae.p2																							Mansqu_2038731_QXSZ_Green_Algae.p1, Mansqu_2035082_QXSZ_Green_Algae.p1			Micpus1545_70859.3.0.228	MicpusNOUM17_mRNA8640									Nepoli_2049656_MMKU_Green_Algae.p1, Nepoli_2009643_MMKU_Green_Algae.p5, Nepoli_2047710_MMKU_Green_Algae.p1, Nepoli_2009643_MMKU_Green_Algae.p1	Neppyr_2031751_ISIM_Green_Algae.p1, Neppyr_2035940_ISIM_Green_Algae.p1, Neppyr_2026245_ISIM_Green_Algae.p2, Neppyr_2033810_ISIM_Green_Algae.p1, Neppyr_2003222_ISIM_Green_Algae.p3						Ostluc_29474.2.0.231	Osttau_mRNA_2189																Pracol_PRCOL_00002717-RA										Scosp._2029155_EGNB_Green_Algae.p1, Scosp._2004366_EGNB_Green_Algae.p1, Scosp._2003180_EGNB_Green_Algae.p2, Scosp._2003198_EGNB_Green_Algae.p2
N0.HOG0013389	OG0009910	n0																																																	EllbilSAG24580_jg5555.t1, EllbilSAG24580_jg5574.t1																	Lobros_2009778_JKKI_Green_Algae.p1		Mansqu_2005825_QXSZ_Green_Algae.p2, Mansqu_2037848_QXSZ_Green_Algae.p1, Mansqu_2000530_QXSZ_Green_Algae.p1										Nanato_2032205_MFYC_Green_Algae.p1																Peddup_3158188_JRDV_Green_Algae_3_samples_combined.p1					Picsal_2009554_TGNL_Green_Algae.p1																						SymirrSAG2036_jg5253.t1	Tetchu_2063146_HVNO_Green_Algae.p1, Tetchu_2065810_HVNO_Green_Algae.p1, Tetchu_2065084_HVNO_Green_Algae.p1, Tetchu_2065435_HVNO_Green_Algae.p1	Tetcor_2002147_DUMA_Green_Algae.p1, Tetcor_2035558_DUMA_Green_Algae.p1, Tetcor_2003670_DUMA_Green_Algae.p1, Tetcor_2003669_DUMA_Green_Algae.p1, Tetcor_2003671_DUMA_Green_Algae.p1, Tetcor_2008786_DUMA_Green_Algae.p1, Tetcor_2036130_DUMA_Green_Algae.p1, Tetcor_2001572_DUMA_Green_Algae.p1, Tetcor_2001573_DUMA_Green_Algae.p1, Tetcor_2003396_DUMA_Green_Algae.p1, Tetcor_2003397_DUMA_Green_Algae.p1
N0.HOG0013390	OG0009911	n0																																																		Ellmar_SRR5133332_Elliptochloris_marina_DRAP_CL4Contig41_1.p1, Ellmar_SRR5133332_Elliptochloris_marina_DRAP_k61_Locus_51038_Transcript_1_1.p2, Ellmar_SRR3952294_Elliptochloris_marina_DRAP_CL1967Contig1_1.p1, Ellmar_SRR5133332_Elliptochloris_marina_DRAP_CL4Contig38_1.p1, Ellmar_SRR5133332_Elliptochloris_marina_DRAP_CL4Contig15_1.p2, Ellmar_SRR5133332_Elliptochloris_marina_DRAP_CL4Contig17_1.p6, Ellmar_SRR5133332_Elliptochloris_marina_DRAP_k49_Locus_4397_Transcript_9_1.p4, Ellmar_SRR5133332_Elliptochloris_marina_DRAP_CL4Contig4_1.p1, Ellmar_SRR5133332_Elliptochloris_marina_DRAP_CL14640Contig1_1.p1, Ellmar_SRR5133332_Elliptochloris_marina_DRAP_CL4Contig11_1.p1, Ellmar_SRR5133332_Elliptochloris_marina_DRAP_CL4Contig25_1.p3, Ellmar_SRR5133332_Elliptochloris_marina_DRAP_CL4Contig5_1.p1, Ellmar_SRR5133332_Elliptochloris_marina_DRAP_k49_Locus_3159_Transcript_4_1.p12, Ellmar_SRR3952294_Elliptochloris_marina_DRAP_CL1736Contig1_1.p27, Ellmar_SRR3952294_Elliptochloris_marina_DRAP_k25_Locus_111_Transcript_73_1.p18, Ellmar_SRR3952294_Elliptochloris_marina_DRAP_k37_Locus_120_Transcript_9_1.p9, Ellmar_SRR3952294_Elliptochloris_marina_DRAP_k69_Locus_955_Transcript_1_1.p3, Ellmar_SRR3952294_Elliptochloris_marina_DRAP_k61_Locus_2615_Transcript_1_1.p2																										MyrbiaSAG882_k31_Locus_4980_Transcript_1_1.p1																								PicspRCC4223_RCC4223.20g00530.1								Psemar_2000150_JMTE_Green_Algae.p1	Psepri_SRR11611235_Pseudochlorella_pringsheimii_DRAP_k43_Locus_879_Transcript_3_1.p10																																Watren_k31_Locus_856_Transcript_1_1.p1, Watren_CL261Contig1_1.p7, Watren_CL261Contig1_1.p8
N0.HOG0013391	OG0009912	n0																																																		Ellmar_SRR5133332_Elliptochloris_marina_DRAP_CL10702Contig1_1.p4, Ellmar_SRR5133332_Elliptochloris_marina_DRAP_k55_Locus_5737_Transcript_3_1.p3, Ellmar_SRR5133332_Elliptochloris_marina_DRAP_CL1Contig2682_1.p5, Ellmar_SRR5133332_Elliptochloris_marina_DRAP_k61_Locus_9209_Transcript_1_1.p2, Ellmar_SRR5133332_Elliptochloris_marina_DRAP_k61_Locus_54_Transcript_57_1.p24, Ellmar_SRR5133332_Elliptochloris_marina_DRAP_k65_Locus_2925_Transcript_1_1.p8, Ellmar_SRR5133332_Elliptochloris_marina_DRAP_k65_Locus_15732_Transcript_1_1.p3, Ellmar_SRR5133332_Elliptochloris_marina_DRAP_k49_Locus_17371_Transcript_4_1.p3, Ellmar_SRR5133332_Elliptochloris_marina_DRAP_CL1Contig462_1.p2, Ellmar_SRR5133332_Elliptochloris_marina_DRAP_k65_Locus_28045_Transcript_1_1.p2, Ellmar_SRR5133332_Elliptochloris_marina_DRAP_CL1Contig1292_1.p3, Ellmar_SRR5133332_Elliptochloris_marina_DRAP_k55_Locus_5737_Transcript_3_1.p4, Ellmar_SRR5133332_Elliptochloris_marina_DRAP_k65_Locus_15732_Transcript_1_1.p2, Ellmar_SRR5133332_Elliptochloris_marina_DRAP_CL1Contig462_1.p4, Ellmar_SRR5133332_Elliptochloris_marina_DRAP_k65_Locus_28045_Transcript_1_1.p3, Ellmar_SRR5133332_Elliptochloris_marina_DRAP_k43_Locus_38685_Transcript_1_1.p1, Ellmar_SRR5133332_Elliptochloris_marina_DRAP_CL1Contig574_1.p23, Ellmar_SRR5133332_Elliptochloris_marina_DRAP_k55_Locus_28792_Transcript_1_1.p1, Ellmar_SRR5133332_Elliptochloris_marina_DRAP_k65_Locus_2925_Transcript_1_1.p6, Ellmar_SRR5133332_Elliptochloris_marina_DRAP_k43_Locus_20306_Transcript_1_1.p3, Ellmar_SRR5133332_Elliptochloris_marina_DRAP_k61_Locus_54_Transcript_57_1.p20, Ellmar_SRR5133332_Elliptochloris_marina_DRAP_CL9742Contig1_1.p1, Ellmar_SRR5133332_Elliptochloris_marina_DRAP_k61_Locus_251_Transcript_4_1.p14, Ellmar_SRR5133332_Elliptochloris_marina_DRAP_k65_Locus_18337_Transcript_1_1.p2, Ellmar_SRR5133332_Elliptochloris_marina_DRAP_k55_Locus_44_Transcript_33_1.p8
N0.HOG0013392	OG0009913	n0																																																		Ellmar_SRR5133332_Elliptochloris_marina_DRAP_k43_Locus_7534_Transcript_4_1.p4, Ellmar_SRR5133332_Elliptochloris_marina_DRAP_CL1Contig1475_1.p8, Ellmar_SRR5133332_Elliptochloris_marina_DRAP_CL1Contig2122_1.p7, Ellmar_SRR5133332_Elliptochloris_marina_DRAP_k61_Locus_22308_Transcript_1_1.p2, Ellmar_SRR5133332_Elliptochloris_marina_DRAP_CL466Contig2_1.p6, Ellmar_SRR5133332_Elliptochloris_marina_DRAP_k49_Locus_9928_Transcript_1_1.p5, Ellmar_SRR5133332_Elliptochloris_marina_DRAP_CL7201Contig1_1.p16, Ellmar_SRR5133332_Elliptochloris_marina_DRAP_k69_Locus_907_Transcript_8_1.p8, Ellmar_SRR5133332_Elliptochloris_marina_DRAP_CL1Contig2860_1.p1, Ellmar_SRR5133332_Elliptochloris_marina_DRAP_k31_Locus_15991_Transcript_3_1.p3, Ellmar_SRR5133332_Elliptochloris_marina_DRAP_k69_Locus_24244_Transcript_3_1.p4, Ellmar_SRR5133332_Elliptochloris_marina_DRAP_k55_Locus_3010_Transcript_5_1.p9, Ellmar_SRR5133332_Elliptochloris_marina_DRAP_k43_Locus_6802_Transcript_3_1.p6, Ellmar_SRR5133332_Elliptochloris_marina_DRAP_CL1Contig1475_1.p6, Ellmar_SRR5133332_Elliptochloris_marina_DRAP_k49_Locus_7797_Transcript_3_1.p4, Ellmar_SRR5133332_Elliptochloris_marina_DRAP_CL5098Contig1_1.p1, Ellmar_SRR5133332_Elliptochloris_marina_DRAP_k49_Locus_19298_Transcript_1_1.p3, Ellmar_SRR5133332_Elliptochloris_marina_DRAP_k49_Locus_4513_Transcript_2_1.p9, Ellmar_SRR5133332_Elliptochloris_marina_DRAP_CL14Contig9_1.p3, Ellmar_SRR5133332_Elliptochloris_marina_DRAP_k37_Locus_12716_Transcript_1_1.p2, Ellmar_SRR5133332_Elliptochloris_marina_DRAP_k25_Locus_11695_Transcript_2_1.p4, Ellmar_SRR5133332_Elliptochloris_marina_DRAP_k65_Locus_27094_Transcript_4_1.p1, Ellmar_SRR5133332_Elliptochloris_marina_DRAP_CL1Contig163_1.p10, Ellmar_SRR5133332_Elliptochloris_marina_DRAP_CL2540Contig2_1.p6, Ellmar_SRR5133332_Elliptochloris_marina_DRAP_CL7201Contig1_1.p4
N0.HOG0013393	OG0009914	n0																																																		Ellmar_SRR5133332_Elliptochloris_marina_DRAP_CL15673Contig1_1.p2, Ellmar_SRR5133332_Elliptochloris_marina_DRAP_k61_Locus_4768_Transcript_1_1.p2, Ellmar_SRR5133332_Elliptochloris_marina_DRAP_k37_Locus_9161_Transcript_1_1.p3, Ellmar_SRR5133332_Elliptochloris_marina_DRAP_k25_Locus_6007_Transcript_3_1.p7, Ellmar_SRR5133332_Elliptochloris_marina_DRAP_k31_Locus_21810_Transcript_3_1.p2, Ellmar_SRR5133332_Elliptochloris_marina_DRAP_k37_Locus_26497_Transcript_3_1.p9, Ellmar_SRR5133332_Elliptochloris_marina_DRAP_k31_Locus_27828_Transcript_2_1.p10, Ellmar_SRR5133332_Elliptochloris_marina_DRAP_k49_Locus_65_Transcript_4_1.p3, Ellmar_SRR5133332_Elliptochloris_marina_DRAP_CL364Contig2_1.p2, Ellmar_SRR5133332_Elliptochloris_marina_DRAP_k37_Locus_20745_Transcript_4_1.p2, Ellmar_SRR5133332_Elliptochloris_marina_DRAP_k69_Locus_22423_Transcript_1_1.p7, Ellmar_SRR5133332_Elliptochloris_marina_DRAP_CL2576Contig1_1.p4, Ellmar_SRR5133332_Elliptochloris_marina_DRAP_CL5439Contig1_1.p13, Ellmar_SRR5133332_Elliptochloris_marina_DRAP_k25_Locus_2085_Transcript_13_1.p11, Ellmar_SRR5133332_Elliptochloris_marina_DRAP_k69_Locus_2860_Transcript_2_1.p4, Ellmar_SRR5133332_Elliptochloris_marina_DRAP_CL1Contig1760_1.p2, Ellmar_SRR5133332_Elliptochloris_marina_DRAP_k69_Locus_11688_Transcript_3_1.p2, Ellmar_SRR5133332_Elliptochloris_marina_DRAP_CL163Contig1_1.p5, Ellmar_SRR5133332_Elliptochloris_marina_DRAP_k55_Locus_187_Transcript_4_1.p2, Ellmar_SRR5133332_Elliptochloris_marina_DRAP_CL286Contig1_1.p4, Ellmar_SRR5133332_Elliptochloris_marina_DRAP_k31_Locus_2507_Transcript_5_1.p8, Ellmar_SRR5133332_Elliptochloris_marina_DRAP_CL1Contig2489_1.p10, Ellmar_SRR5133332_Elliptochloris_marina_DRAP_k55_Locus_16665_Transcript_5_1.p2, Ellmar_SRR5133332_Elliptochloris_marina_DRAP_k25_Locus_6713_Transcript_10_1.p7, Ellmar_SRR5133332_Elliptochloris_marina_DRAP_k37_Locus_3597_Transcript_2_1.p2
N0.HOG0013394	OG0009915	n0																																																		Ellmar_SRR5133332_Elliptochloris_marina_DRAP_k55_Locus_6719_Transcript_1_1.p1, Ellmar_SRR5133332_Elliptochloris_marina_DRAP_k61_Locus_24758_Transcript_2_1.p1, Ellmar_SRR5133332_Elliptochloris_marina_DRAP_k69_Locus_30177_Transcript_1_1.p1, Ellmar_SRR5133332_Elliptochloris_marina_DRAP_CL992Contig1_1.p1, Ellmar_SRR5133332_Elliptochloris_marina_DRAP_k69_Locus_5634_Transcript_19_1.p1, Ellmar_SRR5133332_Elliptochloris_marina_DRAP_CL1830Contig1_1.p1, Ellmar_SRR5133332_Elliptochloris_marina_DRAP_k43_Locus_13268_Transcript_4_1.p1, Ellmar_SRR5133332_Elliptochloris_marina_DRAP_CL266Contig1_1.p1, Ellmar_SRR5133332_Elliptochloris_marina_DRAP_k25_Locus_426_Transcript_1427_1.p1, Ellmar_SRR5133332_Elliptochloris_marina_DRAP_k25_Locus_426_Transcript_1427_1.p5, Ellmar_SRR5133332_Elliptochloris_marina_DRAP_k55_Locus_382_Transcript_567_1.p1, Ellmar_SRR5133332_Elliptochloris_marina_DRAP_k25_Locus_10520_Transcript_3_1.p1, Ellmar_SRR5133332_Elliptochloris_marina_DRAP_k25_Locus_10117_Transcript_1_1.p1, Ellmar_SRR5133332_Elliptochloris_marina_DRAP_k37_Locus_7312_Transcript_2_1.p1, Ellmar_SRR5133332_Elliptochloris_marina_DRAP_CL405Contig1_1.p1, Ellmar_SRR5133332_Elliptochloris_marina_DRAP_CL951Contig1_1.p1, Ellmar_SRR5133332_Elliptochloris_marina_DRAP_k43_Locus_12112_Transcript_1_1.p1, Ellmar_SRR5133332_Elliptochloris_marina_DRAP_CL9814Contig1_1.p1, Ellmar_SRR5133332_Elliptochloris_marina_DRAP_k31_Locus_6513_Transcript_3_1.p2, Ellmar_SRR5133332_Elliptochloris_marina_DRAP_k49_Locus_5499_Transcript_18_1.p1, Ellmar_SRR5133332_Elliptochloris_marina_DRAP_k65_Locus_25351_Transcript_1_1.p1, Ellmar_SRR5133332_Elliptochloris_marina_DRAP_CL391Contig1_1.p1, Ellmar_SRR5133332_Elliptochloris_marina_DRAP_k43_Locus_108_Transcript_11_1.p1, Ellmar_SRR5133332_Elliptochloris_marina_DRAP_k65_Locus_3034_Transcript_8_1.p1																																																						Pracap_2003823_XMCL_Green_Algae.p1
N0.HOG0013395	OG0009916	n0																																																		Ellmar_SRR5133332_Elliptochloris_marina_DRAP_k37_Locus_9189_Transcript_3_1.p1, Ellmar_SRR5133332_Elliptochloris_marina_DRAP_CL8918Contig1_1.p1, Ellmar_SRR5133332_Elliptochloris_marina_DRAP_k25_Locus_6116_Transcript_21_1.p1, Ellmar_SRR5133332_Elliptochloris_marina_DRAP_k61_Locus_5742_Transcript_3_1.p1, Ellmar_SRR5133332_Elliptochloris_marina_DRAP_k69_Locus_22625_Transcript_1_1.p1, Ellmar_SRR5133332_Elliptochloris_marina_DRAP_k43_Locus_19566_Transcript_3_1.p1, Ellmar_SRR5133332_Elliptochloris_marina_DRAP_k55_Locus_16251_Transcript_4_1.p1, Ellmar_SRR5133332_Elliptochloris_marina_DRAP_CL329Contig1_1.p1, Ellmar_SRR5133332_Elliptochloris_marina_DRAP_k69_Locus_5622_Transcript_1_1.p1, Ellmar_SRR5133332_Elliptochloris_marina_DRAP_CL6669Contig1_1.p1, Ellmar_SRR5133332_Elliptochloris_marina_DRAP_CL900Contig1_1.p1, Ellmar_SRR5133332_Elliptochloris_marina_DRAP_CL8586Contig1_1.p3, Ellmar_SRR5133332_Elliptochloris_marina_DRAP_CL1Contig936_1.p1, Ellmar_SRR5133332_Elliptochloris_marina_DRAP_CL9493Contig1_1.p1, Ellmar_SRR5133332_Elliptochloris_marina_DRAP_CL1Contig1982_1.p4, Ellmar_SRR5133332_Elliptochloris_marina_DRAP_k25_Locus_7847_Transcript_34_1.p2, Ellmar_SRR5133332_Elliptochloris_marina_DRAP_k65_Locus_2858_Transcript_6_1.p1, Ellmar_SRR5133332_Elliptochloris_marina_DRAP_CL756Contig1_1.p1, Ellmar_SRR5133332_Elliptochloris_marina_DRAP_CL756Contig1_1.p4, Ellmar_SRR5133332_Elliptochloris_marina_DRAP_k69_Locus_10211_Transcript_1_1.p1, Ellmar_SRR5133332_Elliptochloris_marina_DRAP_k37_Locus_27550_Transcript_1_1.p1, Ellmar_SRR5133332_Elliptochloris_marina_DRAP_k55_Locus_32057_Transcript_1_1.p1, Ellmar_SRR5133332_Elliptochloris_marina_DRAP_CL8586Contig1_1.p2, Ellmar_SRR5133332_Elliptochloris_marina_DRAP_k49_Locus_20473_Transcript_1_1.p1, Ellmar_SRR5133332_Elliptochloris_marina_DRAP_k55_Locus_5358_Transcript_1_1.p1
N0.HOG0013396	OG0009917	n0																																																		Ellmar_SRR5133332_Elliptochloris_marina_DRAP_CL1Contig2747_1.p1										Halmar_2021159_ALZF_Green_Algae.p1															Monopi_2036153_BTFM_Green_Algae.p1						Nepoli_2004394_MMKU_Green_Algae.p1, Nepoli_2004395_MMKU_Green_Algae.p3, Nepoli_2041568_MMKU_Green_Algae.p1	Neppyr_2029348_ISIM_Green_Algae.p1, Neppyr_2029332_ISIM_Green_Algae.p1, Neppyr_2034775_ISIM_Green_Algae.p1																																Schdub_2037623_FMVB_Green_Algae.p1								Tetchu_2013281_HVNO_Green_Algae.p1, Tetchu_2005117_HVNO_Green_Algae.p1, Tetchu_2061990_HVNO_Green_Algae.p1, Tetchu_2005115_HVNO_Green_Algae.p1, Tetchu_2005118_HVNO_Green_Algae.p1, Tetchu_2001945_HVNO_Green_Algae.p3, Tetchu_2001946_HVNO_Green_Algae.p1, Tetchu_2013017_HVNO_Green_Algae.p1	Tetcor_2008189_DUMA_Green_Algae.p1, Tetcor_2008189_DUMA_Green_Algae.p2, Tetcor_2008450_DUMA_Green_Algae.p1, Tetcor_2008450_DUMA_Green_Algae.p3, Tetcor_2036640_DUMA_Green_Algae.p1		Tetstr_2003654_HHXJ_Green_Algae.p2, Tetstr_2009497_HHXJ_Green_Algae.p1
N0.HOG0013397	OG0009918	n0																																																												Halmar_2018203_ALZF_Green_Algae.p1, Halmar_2019117_ALZF_Green_Algae.p1								Mansqu_2000419_QXSZ_Green_Algae.p1, Mansqu_2000420_QXSZ_Green_Algae.p1			Micpus1545_61760.3.0.228	MicpusNOUM17_mRNA1418			Monopi_2006984_BTFM_Green_Algae.p1, Monopi_2042654_BTFM_Green_Algae.p1						Nepoli_2046952_MMKU_Green_Algae.p1	Neppyr_2000678_ISIM_Green_Algae.p2, Neppyr_2002446_ISIM_Green_Algae.p1				Oltvir_2003617_NSTT_Green_Algae_2_samples_combined.p1																						Psemar_2001414_JMTE_Green_Algae.p1, Psemar_2017348_JMTE_Green_Algae.p1					Pyrpar_2075283_TNAW_Green_Algae.p1, Pyrpar_2012386_TNAW_Green_Algae.p1, Pyrpar_2070728_TNAW_Green_Algae.p1	Schdub_2000015_FMVB_Green_Algae.p2, Schdub_2030499_FMVB_Green_Algae.p1	Scosp._2024452_EGNB_Green_Algae.p2, Scosp._2001563_EGNB_Green_Algae.p1							Tetchu_2015185_HVNO_Green_Algae.p3, Tetchu_2057542_HVNO_Green_Algae.p1	Tetcor_2030421_DUMA_Green_Algae.p1		Tetstr_2037065_HHXJ_Green_Algae.p1
N0.HOG0013398	OG0009919	n0																																																																Igntet_2037195_KADG_Green_Algae.p1, Igntet_2046916_KADG_Green_Algae.p1, Igntet_2037385_KADG_Green_Algae.p1, Igntet_2034787_KADG_Green_Algae.p1, Igntet_2040616_KADG_Green_Algae.p1, Igntet_2033491_KADG_Green_Algae.p1, Igntet_2002886_KADG_Green_Algae.p1, Igntet_2041736_KADG_Green_Algae.p1, Igntet_2002887_KADG_Green_Algae.p2, Igntet_2003281_KADG_Green_Algae.p1, Igntet_2001331_KADG_Green_Algae.p2, Igntet_2003429_KADG_Green_Algae.p1, Igntet_2003430_KADG_Green_Algae.p1, Igntet_2003431_KADG_Green_Algae.p1, Igntet_2004992_KADG_Green_Algae.p1, Igntet_2038571_KADG_Green_Algae.p1, Igntet_2004952_KADG_Green_Algae.p1, Igntet_2004189_KADG_Green_Algae.p1, Igntet_2038588_KADG_Green_Algae.p1, Igntet_2038084_KADG_Green_Algae.p1, Igntet_2040349_KADG_Green_Algae.p1, Igntet_2005926_KADG_Green_Algae.p1, Igntet_2037095_KADG_Green_Algae.p1, Igntet_2001496_KADG_Green_Algae.p1, Igntet_2001276_KADG_Green_Algae.p1
N0.HOG0013399	OG0009920	n0																																																																		Lobros_2002766_JKKI_Green_Algae.p1, Lobros_2002765_JKKI_Green_Algae.p1, Lobros_2002767_JKKI_Green_Algae.p2, Lobros_2002768_JKKI_Green_Algae.p1, Lobros_2007001_JKKI_Green_Algae.p1, Lobros_2004691_JKKI_Green_Algae.p1, Lobros_2003636_JKKI_Green_Algae.p1, Lobros_2002769_JKKI_Green_Algae.p1, Lobros_2004277_JKKI_Green_Algae.p2, Lobros_2003640_JKKI_Green_Algae.p1, Lobros_2051523_JKKI_Green_Algae.p1, Lobros_2010517_JKKI_Green_Algae.p1, Lobros_2056641_JKKI_Green_Algae.p1, Lobros_2044229_JKKI_Green_Algae.p1, Lobros_2051395_JKKI_Green_Algae.p1, Lobros_2044621_JKKI_Green_Algae.p1, Lobros_2006616_JKKI_Green_Algae.p1, Lobros_2045815_JKKI_Green_Algae.p2, Lobros_2051572_JKKI_Green_Algae.p1, Lobros_2007858_JKKI_Green_Algae.p2, Lobros_2051975_JKKI_Green_Algae.p1, Lobros_2004715_JKKI_Green_Algae.p1, Lobros_2051818_JKKI_Green_Algae.p2, Lobros_2001970_JKKI_Green_Algae.p1, Lobros_2006127_JKKI_Green_Algae.p1
N0.HOG0013400	OG0009921	n0																																																																				Mansqu_2037492_QXSZ_Green_Algae.p1													Nepoli_2002254_MMKU_Green_Algae.p1, Nepoli_2004473_MMKU_Green_Algae.p1, Nepoli_2008775_MMKU_Green_Algae.p1, Nepoli_2002407_MMKU_Green_Algae.p1, Nepoli_2001020_MMKU_Green_Algae.p2, Nepoli_2002097_MMKU_Green_Algae.p2, Nepoli_2005527_MMKU_Green_Algae.p1, Nepoli_2001472_MMKU_Green_Algae.p1, Nepoli_2002103_MMKU_Green_Algae.p2, Nepoli_2032991_MMKU_Green_Algae.p1, Nepoli_2033329_MMKU_Green_Algae.p1, Nepoli_2002799_MMKU_Green_Algae.p1, Nepoli_2001057_MMKU_Green_Algae.p1, Nepoli_2001243_MMKU_Green_Algae.p1, Nepoli_2003176_MMKU_Green_Algae.p1, Nepoli_2000820_MMKU_Green_Algae.p1, Nepoli_2032510_MMKU_Green_Algae.p2	Neppyr_2003095_ISIM_Green_Algae.p8	Ochlsp._2065160_CQQP_Green_Algae.p2																															Schdub_2035221_FMVB_Green_Algae.p2								Tetchu_2014319_HVNO_Green_Algae.p1	Tetcor_2032785_DUMA_Green_Algae.p1		Tetstr_2003721_HHXJ_Green_Algae.p2, Tetstr_2042036_HHXJ_Green_Algae.p1
N0.HOG0013401	OG0009922	n0																																																																					Miccon24180_rna-gnl|WGS_LHPF|mrna.C2E20_7677																															PicspRCC4223_RCC4223.08g02170.1, PicspRCC4223_RCC4223.02g04700.1, PicspRCC4223_RCC4223.31g00050.1, PicspRCC4223_RCC4223.15g00260.1, PicspRCC4223_RCC4223.25g00252.1, PicspRCC4223_RCC4223.25g00190.1, PicspRCC4223_RCC4223.25g00090.1, PicspRCC4223_RCC4223.15g00160.1, PicspRCC4223_RCC4223.31g00070.1, PicspRCC4223_RCC4223.31g00060.1, PicspRCC4223_RCC4223.15g00210.1, PicspRCC4223_RCC4223.15g01863.1, PicspRCC4223_RCC4223.25g00020.1, PicspRCC4223_RCC4223.25g00160.1, PicspRCC4223_RCC4223.31g00140.1, PicspRCC4223_RCC4223.25g00180.1, PicspRCC4223_RCC4223.15g00190.1, PicspRCC4223_RCC4223.31g00120.1, PicspRCC4223_RCC4223.25g00251.1, PicspRCC4223_RCC4223.15g00240.1, PicspRCC4223_RCC4223.25g00110.1, PicspRCC4223_RCC4223.25g00240.1, PicspRCC4223_RCC4223.15g00130.1, PicspRCC4223_RCC4223.31g00010.1
N0.HOG0013402	OG0009923	n0																																																																										Monneg_rna-XM_014036187.1			MyrbisSAG2043_jg1978.t1																	Peddup_3031496_JRDV_Green_Algae_3_samples_combined.p1																																	Trearb_2024645_NKXU_Green_Algae.p1, Trearb_2002185_NKXU_Green_Algae.p1	TrespOTU1_jg12046.t1, TrespOTU1_jg4503.t1, TrespOTU1_jg7257.t1, TrespOTU1_jg12735.t1, TrespOTU1_jg4689.t1	TrespOTU3_jg11137.t1, TrespOTU3_jg745.t1, TrespOTU3_jg3343.t1, TrespOTU3_jg9366.t1	TrespOTU5_jg2705.t1, TrespOTU5_jg54.t1, TrespOTU5_jg235.t1	TrespTZW2008_jg5653.t1, TrespTZW2008_jg8882.t1, TrespTZW2008_jg4590.t1, TrespTZW2008_jg10805.t2, TrespTZW2008_jg183.t1, TrespTZW2008_jg7870.t1, TrespTZW2008_jg5994.t1, TrespTZW2008_jg5437.t1
N0.HOG0013403	OG0009924	n0																																																																																Neosp._2000100_GJIY_Green_Algae.p1																																																							Urobel_2031031_RAWF_Green_Algae.p1, Urobel_2004305_RAWF_Green_Algae.p1, Urobel_2028667_RAWF_Green_Algae.p1, Urobel_2005006_RAWF_Green_Algae.p1, Urobel_2004223_RAWF_Green_Algae.p1, Urobel_2032322_RAWF_Green_Algae.p2, Urobel_2000565_RAWF_Green_Algae.p1, Urobel_2000563_RAWF_Green_Algae.p1, Urobel_2000567_RAWF_Green_Algae.p1, Urobel_2000566_RAWF_Green_Algae.p1, Urobel_2032445_RAWF_Green_Algae.p1, Urobel_2000564_RAWF_Green_Algae.p4, Urobel_2033720_RAWF_Green_Algae.p1, Urobel_2032100_RAWF_Green_Algae.p2, Urobel_2032306_RAWF_Green_Algae.p1, Urobel_2005155_RAWF_Green_Algae.p1, Urobel_2032334_RAWF_Green_Algae.p1, Urobel_2033316_RAWF_Green_Algae.p1, Urobel_2034800_RAWF_Green_Algae.p1, Urobel_2033679_RAWF_Green_Algae.p1	Urosp._2005505_ISGT_Green_Algae.p1, Urosp._2035072_ISGT_Green_Algae.p1, Urosp._2006034_ISGT_Green_Algae.p1, Urosp._2007911_ISGT_Green_Algae.p4
N0.HOG0013404	OG0009925	n0																																																																																																		Phalen_2047722_ZIVZ_Green_Algae.p1, Phalen_2008862_ZIVZ_Green_Algae.p1, Phalen_2036431_ZIVZ_Green_Algae.p2, Phalen_2004133_ZIVZ_Green_Algae.p1, Phalen_2036443_ZIVZ_Green_Algae.p1, Phalen_2007305_ZIVZ_Green_Algae.p1, Phalen_2000634_ZIVZ_Green_Algae.p1, Phalen_2000636_ZIVZ_Green_Algae.p1, Phalen_2000129_ZIVZ_Green_Algae.p1, Phalen_2034180_ZIVZ_Green_Algae.p2, Phalen_2003317_ZIVZ_Green_Algae.p1, Phalen_2038862_ZIVZ_Green_Algae.p2, Phalen_2043943_ZIVZ_Green_Algae.p1, Phalen_2002668_ZIVZ_Green_Algae.p1, Phalen_2000634_ZIVZ_Green_Algae.p2, Phalen_2004220_ZIVZ_Green_Algae.p1, Phalen_2004221_ZIVZ_Green_Algae.p1, Phalen_2034585_ZIVZ_Green_Algae.p1, Phalen_2004237_ZIVZ_Green_Algae.p1, Phalen_2004289_ZIVZ_Green_Algae.p1, Phalen_2043938_ZIVZ_Green_Algae.p2, Phalen_2034308_ZIVZ_Green_Algae.p1, Phalen_2037724_ZIVZ_Green_Algae.p1, Phalen_2034561_ZIVZ_Green_Algae.p2, Phalen_2043566_ZIVZ_Green_Algae.p1
N0.HOG0013405	OG0009926	n0																																																																																																		Phalen_2000277_ZIVZ_Green_Algae.p2, Phalen_2036250_ZIVZ_Green_Algae.p1, Phalen_2048820_ZIVZ_Green_Algae.p1, Phalen_2008414_ZIVZ_Green_Algae.p1, Phalen_2052038_ZIVZ_Green_Algae.p1, Phalen_2006994_ZIVZ_Green_Algae.p1												Pteang_2006230_LNIL_Green_Algae.p1, Pteang_2008788_LNIL_Green_Algae.p1, Pteang_2000738_LNIL_Green_Algae.p1, Pteang_2000736_LNIL_Green_Algae.p1, Pteang_2000737_LNIL_Green_Algae.p1, Pteang_2001857_LNIL_Green_Algae.p1, Pteang_2052711_LNIL_Green_Algae.p1, Pteang_2051761_LNIL_Green_Algae.p1, Pteang_2008132_LNIL_Green_Algae.p1, Pteang_2042911_LNIL_Green_Algae.p1, Pteang_2052962_LNIL_Green_Algae.p1	Ptesp._2043255_ACRY_Green_Algae.p1, Ptesp._2043437_ACRY_Green_Algae.p1, Ptesp._2005048_ACRY_Green_Algae.p1, Ptesp._2041095_ACRY_Green_Algae.p2, Ptesp._2041735_ACRY_Green_Algae.p1, Ptesp._2042843_ACRY_Green_Algae.p1, Ptesp._2034738_ACRY_Green_Algae.p1, Ptesp._2037575_ACRY_Green_Algae.p1
N0.HOG0013406	OG0009927	n0																																																																																																																		Schdub_2036742_FMVB_Green_Algae.p1, Schdub_2003223_FMVB_Green_Algae.p1, Schdub_2009193_FMVB_Green_Algae.p2, Schdub_2009720_FMVB_Green_Algae.p1								Tetchu_2057655_HVNO_Green_Algae.p1, Tetchu_2006708_HVNO_Green_Algae.p1, Tetchu_2006709_HVNO_Green_Algae.p1, Tetchu_2006708_HVNO_Green_Algae.p2, Tetchu_2012501_HVNO_Green_Algae.p1, Tetchu_2006803_HVNO_Green_Algae.p2, Tetchu_2064443_HVNO_Green_Algae.p2, Tetchu_2013252_HVNO_Green_Algae.p4, Tetchu_2063630_HVNO_Green_Algae.p1, Tetchu_2004868_HVNO_Green_Algae.p1, Tetchu_2004869_HVNO_Green_Algae.p1, Tetchu_2011187_HVNO_Green_Algae.p2	Tetcor_2035965_DUMA_Green_Algae.p1, Tetcor_2005625_DUMA_Green_Algae.p1, Tetcor_2036013_DUMA_Green_Algae.p1		Tetstr_2003185_HHXJ_Green_Algae.p4, Tetstr_2034525_HHXJ_Green_Algae.p1, Tetstr_2042645_HHXJ_Green_Algae.p1, Tetstr_2009923_HHXJ_Green_Algae.p1, Tetstr_2006648_HHXJ_Green_Algae.p2, Tetstr_2007013_HHXJ_Green_Algae.p1
N0.HOG0013407	OG0009928	n0																																																																																																																									SymirrSAG2036_jg9581.t1, SymirrSAG2036_jg8926.t1, SymirrSAG2036_jg4762.t1, SymirrSAG2036_jg5765.t1, SymirrSAG2036_jg2124.t1, SymirrSAG2036_jg3450.t1, SymirrSAG2036_jg3586.t1, SymirrSAG2036_jg8284.t1, SymirrSAG2036_jg3516.t1, SymirrSAG2036_jg5982.t1, SymirrSAG2036_jg1582.t1, SymirrSAG2036_jg7296.t1, SymirrSAG2036_jg795.t1, SymirrSAG2036_jg6072.t1, SymirrSAG2036_jg8292.t1, SymirrSAG2036_jg6989.t1, SymirrSAG2036_jg8132.t1, SymirrSAG2036_jg6490.t1, SymirrSAG2036_jg6977.t1, SymirrSAG2036_jg7827.t2, SymirrSAG2036_jg8289.t1, SymirrSAG2036_jg8290.t1, SymirrSAG2036_jg4329.t1, SymirrSAG2036_jg406.t1, SymirrSAG2036_jg1448.t1
N0.HOG0013408	OG0009929	n0																																																																																																																										Tetchu_2064513_HVNO_Green_Algae.p1, Tetchu_2060187_HVNO_Green_Algae.p1, Tetchu_2056501_HVNO_Green_Algae.p2	Tetcor_2003061_DUMA_Green_Algae.p1, Tetcor_2002386_DUMA_Green_Algae.p1, Tetcor_2008656_DUMA_Green_Algae.p1, Tetcor_2006740_DUMA_Green_Algae.p3, Tetcor_2035207_DUMA_Green_Algae.p1, Tetcor_2030067_DUMA_Green_Algae.p1, Tetcor_2026906_DUMA_Green_Algae.p1, Tetcor_2030318_DUMA_Green_Algae.p1, Tetcor_2004488_DUMA_Green_Algae.p1, Tetcor_2031822_DUMA_Green_Algae.p1, Tetcor_2004490_DUMA_Green_Algae.p1, Tetcor_2004489_DUMA_Green_Algae.p1		Tetstr_2008192_HHXJ_Green_Algae.p1, Tetstr_2042419_HHXJ_Green_Algae.p1, Tetstr_2039073_HHXJ_Green_Algae.p1, Tetstr_2006682_HHXJ_Green_Algae.p1, Tetstr_2003307_HHXJ_Green_Algae.p1, Tetstr_2041111_HHXJ_Green_Algae.p1, Tetstr_2004798_HHXJ_Green_Algae.p1, Tetstr_2007285_HHXJ_Green_Algae.p1, Tetstr_2007286_HHXJ_Green_Algae.p1, Tetstr_2039563_HHXJ_Green_Algae.p1
N0.HOG0013409	OG0009930	n0																																																																																																																															Trearb_2004440_NKXU_Green_Algae.p1	TrespOTU1_jg5973.t1, TrespOTU1_jg60.t1, TrespOTU1_jg9199.t1, TrespOTU1_jg9264.t1, TrespOTU1_jg69.t1, TrespOTU1_jg7541.t1, TrespOTU1_jg9203.t1, TrespOTU1_jg10479.t1, TrespOTU1_jg12610.t1, TrespOTU1_jg11423.t1, TrespOTU1_jg148.t1, TrespOTU1_jg2413.t1, TrespOTU1_jg11355.t1, TrespOTU1_jg2404.t1, TrespOTU1_jg10412.t1, TrespOTU1_jg9622.t3, TrespOTU1_jg11881.t1, TrespOTU1_jg4588.t1, TrespOTU1_jg5969.t1, TrespOTU1_jg7129.t1, TrespOTU1_jg3404.t2, TrespOTU1_jg7467.t1		TrespOTU5_jg3415.t2, TrespOTU5_jg1439.t1
N0.HOG0013410	OG0009931	n0																																																																																																																																									Vitsp._2002380_QWRA_Green_Algae.p1, Vitsp._2002835_QWRA_Green_Algae.p2, Vitsp._2006312_QWRA_Green_Algae.p3, Vitsp._2005472_QWRA_Green_Algae.p5, Vitsp._2010435_QWRA_Green_Algae.p1, Vitsp._2009116_QWRA_Green_Algae.p3, Vitsp._2005472_QWRA_Green_Algae.p1, Vitsp._2055670_QWRA_Green_Algae.p1, Vitsp._2003914_QWRA_Green_Algae.p2, Vitsp._2056655_QWRA_Green_Algae.p1, Vitsp._2002043_QWRA_Green_Algae.p1, Vitsp._2008058_QWRA_Green_Algae.p1, Vitsp._2003783_QWRA_Green_Algae.p1, Vitsp._2004468_QWRA_Green_Algae.p1, Vitsp._2005405_QWRA_Green_Algae.p1, Vitsp._2000446_QWRA_Green_Algae.p1, Vitsp._2003264_QWRA_Green_Algae.p1, Vitsp._2045209_QWRA_Green_Algae.p1, Vitsp._2002861_QWRA_Green_Algae.p1, Vitsp._2004189_QWRA_Green_Algae.p1, Vitsp._2008775_QWRA_Green_Algae.p1, Vitsp._2005464_QWRA_Green_Algae.p2, Vitsp._2043928_QWRA_Green_Algae.p1, Vitsp._2008774_QWRA_Green_Algae.p1, Vitsp._2008776_QWRA_Green_Algae.p1
N0.HOG0013411	OG0009932	n0	Acrsp._2000312_JIWJ_Green_Algae.p1																																													Dunsal_Dusal.0085s00022.1.v1.0	Dunter_2008504_WDWX_Green_Algae_UTEX_LB_1000.p1	Dunvir_2006022_SYJM_Green_Algae.p1										Haeplu_2024234_KFEB_Green_Algae_2_samples_combined.p1	Hafret_2008008_FXHG_Green_Algae.p3	Halmar_2019354_ALZF_Green_Algae.p1				Igntet_2006413_KADG_Green_Algae.p1, Igntet_2006414_KADG_Green_Algae.p2							Micpus1545_51958.3.0.228	MicpusNOUM17_mRNA3095								Neosp._2001956_GJIY_Green_Algae.p1	Nepoli_2047454_MMKU_Green_Algae.p1											PaupetSAG2240_k43_Locus_7715_Transcript_3_1.p1			Pedmin_2017505_RRSV_Green_Algae.p2	Pedtub_2018322_PUAN_Green_Algae.p1					Pirsal_2023535_NQYP_Green_Algae.p1		Plater_2021726_LETF_Green_Algae.p1										Pyrpar_2068496_TNAW_Green_Algae.p1									Tetchu_2011828_HVNO_Green_Algae.p2					Trearb_2003991_NKXU_Green_Algae.p2	TrespOTU1_jg3728.t1	TrespOTU3_jg8733.t1	TrespOTU5_jg810.t1
N0.HOG0013412	OG0009933	n0	Acrsp._2001116_JIWJ_Green_Algae.p1																																						Claglo_2039966_VBLH_Green_Algae.p2, Claglo_2001543_VBLH_Green_Algae.p2, Claglo_2011126_VBLH_Green_Algae.p1, Claglo_2002638_VBLH_Green_Algae.p1	Cocpra_2019323_XJGM_Green_Algae.p1					Dolten_2032768_XOAL_Green_Algae.p1, Dolten_2041208_XOAL_Green_Algae.p1																																				Nepoli_2050050_MMKU_Green_Algae.p1		Ochlsp._2070070_CQQP_Green_Algae.p1	Oedcar_2004807_DVYE_Green_Algae.p1		Oltvir_2004662_NSTT_Green_Algae_2_samples_combined.p1																																				Tetchu_2003334_HVNO_Green_Algae.p1, Tetchu_2003335_HVNO_Green_Algae.p1, Tetchu_2007197_HVNO_Green_Algae.p1, Tetchu_2055282_HVNO_Green_Algae.p1, Tetchu_2003334_HVNO_Green_Algae.p2	Tetcor_2035119_DUMA_Green_Algae.p1, Tetcor_2034721_DUMA_Green_Algae.p1		Tetstr_2005290_HHXJ_Green_Algae.p2, Tetstr_2004689_HHXJ_Green_Algae.p1, Tetstr_2001715_HHXJ_Green_Algae.p1, Tetstr_2001717_HHXJ_Green_Algae.p1, Tetstr_2005969_HHXJ_Green_Algae.p1
N0.HOG0013413	OG0009934	n0	Acrsp._2002387_JIWJ_Green_Algae.p1									Batpra_rna-XM_007512349.1		Bolpil_2035627_LSHT_Green_Algae.p1																													CocpriSAG2167_jg7127.t1	CocsubC169_rna-gnl|jgi|COCSUDRAFT_mRNA37165		Deshal_2020300_KSFK_Green_Algae.p2	Dolten_2042581_XOAL_Green_Algae.p1						Erevir_2033839_MNCB_Green_Algae.p1									Halmar_2019929_ALZF_Green_Algae.p1								Mansqu_2001025_QXSZ_Green_Algae.p1, Mansqu_2001027_QXSZ_Green_Algae.p2				MicpusNOUM17_mRNA4154			Monopi_2046686_BTFM_Green_Algae.p1		MyrbisSAG2043_jg3891.t1	Nanato_2032001_MFYC_Green_Algae.p3		Neosp._2021640_GJIY_Green_Algae.p3		Neppyr_2034129_ISIM_Green_Algae.p1						Ostluc_37703.2.0.231	Osttau_mRNA_3077										Picsal_2008982_TGNL_Green_Algae.p1						Pracol_PRCOL_00003750-RA			Psemar_2003918_JMTE_Green_Algae.p2				Pycpro_2004670_MXEZ_Green_Algae.p1	Pyrpar_2076104_TNAW_Green_Algae.p1
N0.HOG0013414	OG0009935	n0	Acrsp._2002414_JIWJ_Green_Algae.p1, Acrsp._2002415_JIWJ_Green_Algae.p1				Aphrep_2091644_IJMT_Green_Algae.p1														Carobt_2012332_RUIF_Green_Algae.p3							Chlmoe_2035817_JRGZ_Green_Algae.p1																								Ellmar_SRR5133332_Elliptochloris_marina_DRAP_k69_Locus_3244_Transcript_2_1.p1, Ellmar_SRR5133332_Elliptochloris_marina_DRAP_k43_Locus_13273_Transcript_2_1.p1, Ellmar_SRR5133332_Elliptochloris_marina_DRAP_k43_Locus_2219_Transcript_4_1.p1, Ellmar_SRR5133332_Elliptochloris_marina_DRAP_CL7067Contig1_1.p1, Ellmar_SRR5133332_Elliptochloris_marina_DRAP_CL14503Contig1_1.p1																				Mickue_2038416_EATP_Green_Algae_2_samples_combined.p1											Nepoli_2002482_MMKU_Green_Algae.p1, Nepoli_2004553_MMKU_Green_Algae.p1, Nepoli_2042394_MMKU_Green_Algae.p1		Ochlsp._2072624_CQQP_Green_Algae.p1																			Plalae_2006225_CBNG_Green_Algae.p1	Plater_2003135_LETF_Green_Algae.p1											Schdub_2005929_FMVB_Green_Algae.p2								Tetchu_2010420_HVNO_Green_Algae.p1	Tetcor_2009774_DUMA_Green_Algae.p1		Tetstr_2002182_HHXJ_Green_Algae.p1							Ulvend_2030356_OQON_Green_Algae.p1, Ulvend_2004097_OQON_Green_Algae.p2						Volaur_2160608_POIR_Green_Algae_2_samples_combined.p1
N0.HOG0013415	OG0009936	n0	Acrsp._2004122_JIWJ_Green_Algae.p1				Aphrep_2068734_IJMT_Green_Algae.p2												Bryplu_2029629_JTIG_Green_Algae.p1, Bryplu_2031177_JTIG_Green_Algae.p1, Bryplu_2029212_JTIG_Green_Algae.p1, Bryplu_2029518_JTIG_Green_Algae.p1													Chlrei_Cre10.g444000.t1.2.v5.5, Chlrei_Cre10.g444150.t1.1.v5.5		Chlros_2053120_AJUW_Green_Algae.p1		Chlsp._2017955_XOZZ_Green_Algae_2_samples_combined.p1																																																												Peddup_3165683_JRDV_Green_Algae_3_samples_combined.p1, Peddup_3036788_JRDV_Green_Algae_3_samples_combined.p1, Peddup_3029468_JRDV_Green_Algae_3_samples_combined.p3																Pteang_2002455_LNIL_Green_Algae.p1																		TrespOTU1_jg7434.t1	TrespOTU3_jg7429.t1, TrespOTU3_jg804.t1, TrespOTU3_jg8485.t1, TrespOTU3_jg8155.t1, TrespOTU3_jg8157.t1, TrespOTU3_jg8156.t1, TrespOTU3_jg8484.t1	TrespOTU5_jg6123.t1	TrespTZW2008_jg435.t1
N0.HOG0013416	OG0009937	n0	Acrsp._2004658_JIWJ_Green_Algae.p1											Bolpil_2039537_LSHT_Green_Algae.p1					Bryplu_2028048_JTIG_Green_Algae.p1																										Codfra_2002654_GYBH_Green_Algae.p1, Codfra_2002655_GYBH_Green_Algae.p1																	Halmar_2019336_ALZF_Green_Algae.p1	Helpla_2005708_AJAU_Green_Algae.p3																			Neosp._2020074_GJIY_Green_Algae.p1	Nepoli_2040191_MMKU_Green_Algae.p1	Neppyr_2032948_ISIM_Green_Algae.p1	Ochlsp._2070781_CQQP_Green_Algae.p1, Ochlsp._2073908_CQQP_Green_Algae.p1									PaupetSAG2240_k25_Locus_7459_Transcript_1_1.p1	PauproSAG2392_CL1777Contig1_1.p1			Pedtub_2003413_PUAN_Green_Algae.p1	Perper_2006922_OAEZ_Green_Algae.p1				Pirsal_2025093_NQYP_Green_Algae.p1		Plater_2017637_LETF_Green_Algae.p1										Pyrpar_2076544_TNAW_Green_Algae.p1									Tetchu_2065058_HVNO_Green_Algae.p1			Tetstr_2007515_HHXJ_Green_Algae.p1							Ulvend_2006767_OQON_Green_Algae.p1	Ulvmut_UM027_0018.1	UlvproYS2018_jg2684.t1
N0.HOG0013417	OG0009938	n0	Acrsp._2005263_JIWJ_Green_Algae.p2, Acrsp._2037382_JIWJ_Green_Algae.p1											Bolpil_2030698_LSHT_Green_Algae.p1			Botter_2035798_QYXY_Green_Algae.p2																													Deshal_2000181_KSFK_Green_Algae.p10																	Helpla_2037356_AJAU_Green_Algae.p1																			Neosp._2015194_GJIY_Green_Algae.p3, Neosp._2017745_GJIY_Green_Algae.p1, Neosp._2000067_GJIY_Green_Algae.p1			Ochlsp._2010235_CQQP_Green_Algae.p1, Ochlsp._2055330_CQQP_Green_Algae.p2, Ochlsp._2007861_CQQP_Green_Algae.p2										PauproSAG2392_k31_Locus_6843_Transcript_4_1.p1				Perper_2022802_OAEZ_Green_Algae.p1, Perper_2025281_OAEZ_Green_Algae.p1, Perper_2026392_OAEZ_Green_Algae.p1, Perper_2023868_OAEZ_Green_Algae.p1, Perper_2026088_OAEZ_Green_Algae.p1						Plater_2022348_LETF_Green_Algae.p1, Plater_2024167_LETF_Green_Algae.p2																													Ulvend_2006887_OQON_Green_Algae.p1, Ulvend_2034709_OQON_Green_Algae.p1	Ulvmut_UM048_0077.1	UlvproYS2018_jg7511.t1
N0.HOG0013418	OG0009939	n0	Acrsp._2005332_JIWJ_Green_Algae.p1											Bolpil_2004419_LSHT_Green_Algae.p1																																Deshal_2021223_KSFK_Green_Algae.p2, Deshal_2021521_KSFK_Green_Algae.p1																	Helpla_2036998_AJAU_Green_Algae.p1																			Neosp._2002956_GJIY_Green_Algae.p1			Ochlsp._2061267_CQQP_Green_Algae.p1, Ochlsp._2062032_CQQP_Green_Algae.p1, Ochlsp._2073528_CQQP_Green_Algae.p1, Ochlsp._2072318_CQQP_Green_Algae.p1									PaupetSAG2240_k31_Locus_6068_Transcript_7_1.p1					Perper_2029124_OAEZ_Green_Algae.p1				Pirsal_2006681_NQYP_Green_Algae.p2, Pirsal_2006681_NQYP_Green_Algae.p1	Plalae_2034122_CBNG_Green_Algae.p1, Plalae_2027193_CBNG_Green_Algae.p1	Plater_2024447_LETF_Green_Algae.p1																													Ulvend_2003855_OQON_Green_Algae.p1, Ulvend_2003856_OQON_Green_Algae.p1, Ulvend_2003857_OQON_Green_Algae.p1, Ulvend_2003858_OQON_Green_Algae.p1, Ulvend_2003859_OQON_Green_Algae.p1	Ulvmut_UM004_0005.1	UlvproYS2018_jg7596.t1
N0.HOG0013419	OG0009940	n0	Acrsp._2006127_JIWJ_Green_Algae.p1											Bolpil_2006302_LSHT_Green_Algae.p1																																																	Helpla_2028478_AJAU_Green_Algae.p2													Monneg_rna-XM_014039035.1						Neosp._2021693_GJIY_Green_Algae.p2			Ochlsp._2013510_CQQP_Green_Algae.p2, Ochlsp._2010912_CQQP_Green_Algae.p1, Ochlsp._2058300_CQQP_Green_Algae.p1, Ochlsp._2071175_CQQP_Green_Algae.p1, Ochlsp._2070050_CQQP_Green_Algae.p1, Ochlsp._2013510_CQQP_Green_Algae.p1			Oltvir_2035202_NSTT_Green_Algae_2_samples_combined.p1							PauproSAG2392_CL1556Contig1_1.p1, PauproSAG2392_k31_Locus_9969_Transcript_2_1.p1				Perper_2029695_OAEZ_Green_Algae.p1				Pirsal_2022773_NQYP_Green_Algae.p1, Pirsal_2003425_NQYP_Green_Algae.p1		Plater_2002764_LETF_Green_Algae.p1, Plater_2004470_LETF_Green_Algae.p1											Schdub_2001341_FMVB_Green_Algae.p3																		Ulvend_2027257_OQON_Green_Algae.p1, Ulvend_2006026_OQON_Green_Algae.p1	Ulvmut_UM044_0031.1	UlvproYS2018_jg802.t1
N0.HOG0013420	OG0009941	n0	Acrsp._2006183_JIWJ_Green_Algae.p1											Bolpil_2035651_LSHT_Green_Algae.p1					Bryplu_2002776_JTIG_Green_Algae.p1	Carcru_2060738_VIAU_Green_Algae.p1																	Chlsub_2015432_GFUR_Green_Algae.p1								Codfra_2018075_GYBH_Green_Algae.p1, Codfra_2020423_GYBH_Green_Algae.p1	Deshal_2022236_KSFK_Green_Algae.p1	Dolten_2041362_XOAL_Green_Algae.p3	Dunsal_Dusal.0162s00001.1.v1.0		Dunvir_2037261_SYJM_Green_Algae.p1																																Neosp._2000004_GJIY_Green_Algae.p6			Ochlsp._2009539_CQQP_Green_Algae.p1									PaupetSAG2240_k49_Locus_1950_Transcript_4_1.p2	PauproSAG2392_CL1840Contig1_1.p2, PauproSAG2392_k69_Locus_12605_Transcript_1_1.p1				Perper_2002214_OAEZ_Green_Algae.p1				Pirsal_2022776_NQYP_Green_Algae.p3																			Stihel_2008923_JMUI_Green_Algae.p1							Trearb_2023440_NKXU_Green_Algae.p1	TrespOTU1_jg76.t1				Ulvend_2035135_OQON_Green_Algae.p2	Ulvmut_UM003_0040.1		Urobel_2038212_RAWF_Green_Algae.p1
N0.HOG0013421	OG0009942	n0	Acrsp._2006356_JIWJ_Green_Algae.p1, Acrsp._2035166_JIWJ_Green_Algae.p1											Bolpil_2037105_LSHT_Green_Algae.p1, Bolpil_2039197_LSHT_Green_Algae.p1																																																	Helpla_2000953_AJAU_Green_Algae.p1, Helpla_2000954_AJAU_Green_Algae.p1																			Neosp._2021560_GJIY_Green_Algae.p1			Ochlsp._2011737_CQQP_Green_Algae.p1, Ochlsp._2057132_CQQP_Green_Algae.p1, Ochlsp._2005808_CQQP_Green_Algae.p1, Ochlsp._2005808_CQQP_Green_Algae.p2										PauproSAG2392_k31_Locus_453_Transcript_6_1.p1				Perper_2006960_OAEZ_Green_Algae.p1				Pirsal_2025698_NQYP_Green_Algae.p1	Plalae_2035731_CBNG_Green_Algae.p1, Plalae_2037260_CBNG_Green_Algae.p1, Plalae_2035343_CBNG_Green_Algae.p1	Plater_2017451_LETF_Green_Algae.p1, Plater_2016662_LETF_Green_Algae.p1																													Ulvend_2005580_OQON_Green_Algae.p1, Ulvend_2005579_OQON_Green_Algae.p1, Ulvend_2005580_OQON_Green_Algae.p2	Ulvmut_UM162_0022.1	UlvproYS2018_jg3797.t1
N0.HOG0013422	OG0009943	n0	Acrsp._2006556_JIWJ_Green_Algae.p1											Bolpil_2029224_LSHT_Green_Algae.p1, Bolpil_2006202_LSHT_Green_Algae.p1																																Deshal_2000139_KSFK_Green_Algae.p6, Deshal_2017434_KSFK_Green_Algae.p2, Deshal_2020661_KSFK_Green_Algae.p1, Deshal_2016693_KSFK_Green_Algae.p3																	Helpla_2008752_AJAU_Green_Algae.p1																			Neosp._2013907_GJIY_Green_Algae.p1, Neosp._2013096_GJIY_Green_Algae.p1, Neosp._2013353_GJIY_Green_Algae.p3			Ochlsp._2007000_CQQP_Green_Algae.p1, Ochlsp._2060848_CQQP_Green_Algae.p1, Ochlsp._2063370_CQQP_Green_Algae.p1, Ochlsp._2058771_CQQP_Green_Algae.p2										PauproSAG2392_k25_Locus_13568_Transcript_1_1.p1, PauproSAG2392_CL2977Contig1_1.p2				Perper_2001551_OAEZ_Green_Algae.p1				Pirsal_2020889_NQYP_Green_Algae.p2	Plalae_2033621_CBNG_Green_Algae.p2	Plater_2024790_LETF_Green_Algae.p1, Plater_2003062_LETF_Green_Algae.p2																														Ulvmut_UM014_0020.1	UlvproYS2018_jg1168.t1
N0.HOG0013423	OG0009944	n0	Acrsp._2029818_JIWJ_Green_Algae.p1				Aphrep_2080895_IJMT_Green_Algae.p1		Astgra_2047898_ZFXU_Green_Algae_4_samples_combined.p1, Astgra_2051814_ZFXU_Green_Algae_4_samples_combined.p2			Batpra_rna-BathyCg00299			Botbra_Bobra.0151s0047.1.v2.1											Chlmic_2027983_QRTH_Green_Algae.p1				Chlole_2043668_PRIQ_Green_Algae.p1										Chrzof_CzCPg01330.t1.v5.2.3												Ellmar_SRR3952294_Elliptochloris_marina_DRAP_k25_Locus_1312_Transcript_4_1.p12, Ellmar_SRR3952294_Elliptochloris_marina_DRAP_k25_Locus_177_Transcript_3_1.p4																																Neppyr_2037124_ISIM_Green_Algae.p6									Parkes_jg1368.t1				Pedmin_2019531_RRSV_Green_Algae.p1					PicspRCC4223_RCC4223.29g00500.1, PicspRCC4223_RCC4223.20g00210.1									Psepri_SRR11611235_Pseudochlorella_pringsheimii_DRAP_k25_Locus_4039_Transcript_1_1.p1					Schdub_2004434_FMVB_Green_Algae.p11	Scosp._2024616_EGNB_Green_Algae.p1		Spesim_2020475_ENAU_Green_Algae.p1	Steplu_2001161_ZLQE_Green_Algae.p1				Tetchu_2065625_HVNO_Green_Algae.p2				Treann_2000141_NATT_Green_Algae.p1												Volaur_2042879_POIR_Green_Algae_2_samples_combined.p1
N0.HOG0013424	OG0009945	n0	Acrsp._2031997_JIWJ_Green_Algae.p1										Blarhi_2080478_VHIJ_Green_Algae.p1																		Chloog_2001727_IHOI_Green_Algae.p1																			Dunvir_2002963_SYJM_Green_Algae.p2		Ellmar_SRR5133332_Elliptochloris_marina_DRAP_k25_Locus_11229_Transcript_1_1.p2, Ellmar_SRR5133332_Elliptochloris_marina_DRAP_CL11546Contig1_1.p2, Ellmar_SRR5133332_Elliptochloris_marina_DRAP_k65_Locus_6976_Transcript_2_1.p2																																																											Psepri_SRR11611236_Pseudochlorella_pringsheimii_DRAP_k25_Locus_6238_Transcript_1_1.p2, Psepri_SRR11611237_Pseudochlorella_pringsheimii_DRAP2_k37_Locus_782_Transcript_3_1.p5, Psepri_SRR11611235_Pseudochlorella_pringsheimii_DRAP_k65_Locus_11133_Transcript_1_1.p1, Psepri_SRR11611238_Pseudochlorella_pringsheimii_DRAP2_k43_Locus_3278_Transcript_1_1.p3, Psepri_SRR11611235_Pseudochlorella_pringsheimii_DRAP_k31_Locus_9132_Transcript_2_1.p1, Psepri_SRR11611236_Pseudochlorella_pringsheimii_DRAP_k49_Locus_3913_Transcript_1_1.p1																																Watren_CL521Contig1_1.p12, Watren_k31_Locus_551_Transcript_14_1.p7, Watren_k55_Locus_576_Transcript_7_1.p7, Watren_k31_Locus_5241_Transcript_4_1.p4, Watren_k55_Locus_6678_Transcript_4_1.p1, Watren_k37_Locus_6166_Transcript_8_1.p3, Watren_k25_Locus_4882_Transcript_10_1.p2, Watren_k69_Locus_6812_Transcript_2_1.p2, Watren_CL343Contig1_1.p3, Watren_k43_Locus_7988_Transcript_1_1.p3, Watren_k37_Locus_6428_Transcript_2_1.p2
N0.HOG0013425	OG0009946	n0	Acrsp._2032364_JIWJ_Green_Algae.p1, Acrsp._2032868_JIWJ_Green_Algae.p1											Bolpil_2039843_LSHT_Green_Algae.p1																														CocsubC169_rna-gnl|jgi|COCSUDRAFT_mRNA32529		Deshal_2001975_KSFK_Green_Algae.p1																	Helpla_2008681_AJAU_Green_Algae.p2			Igntet_2037663_KADG_Green_Algae.p1, Igntet_2033562_KADG_Green_Algae.p1, Igntet_2041354_KADG_Green_Algae.p1						Mickue_2005362_EATP_Green_Algae_2_samples_combined.p1					Monopi_2046605_BTFM_Green_Algae.p1					Neosp._2020685_GJIY_Green_Algae.p1			Ochlsp._2012398_CQQP_Green_Algae.p1, Ochlsp._2075414_CQQP_Green_Algae.p1			Oltvir_2034447_NSTT_Green_Algae_2_samples_combined.p1, Oltvir_2041374_NSTT_Green_Algae_2_samples_combined.p1											Perper_2025340_OAEZ_Green_Algae.p1, Perper_2005269_OAEZ_Green_Algae.p1, Perper_2005270_OAEZ_Green_Algae.p1					Plalae_2033374_CBNG_Green_Algae.p1	Plater_2002179_LETF_Green_Algae.p1																													Ulvend_2006211_OQON_Green_Algae.p1	Ulvmut_UM073_0008.1	UlvproYS2018_jg2532.t1
N0.HOG0013426	OG0009947	n0	Acrsp._2033819_JIWJ_Green_Algae.p2, Acrsp._2038062_JIWJ_Green_Algae.p1															Brasub_2048216_GUBD_Green_Algae.p1											Chlnoc_2048475_VALZ_Green_Algae.p1		Chloog_2029620_IHOI_Green_Algae.p2					Chlsp._2113573_XOZZ_Green_Algae_2_samples_combined.p2	Chlsub_2013646_GFUR_Green_Algae.p1, Chlsub_2013647_GFUR_Green_Algae.p1									Deshal_2002509_KSFK_Green_Algae.p8														Haeplu_2089999_KFEB_Green_Algae_2_samples_combined.p2	Hafret_2080575_FXHG_Green_Algae.p1							Lobros_2055167_JKKI_Green_Algae.p3									Monopi_2042031_BTFM_Green_Algae.p2											Oltvir_2042635_NSTT_Green_Algae_2_samples_combined.p3							PauproSAG2392_k25_Locus_5674_Transcript_1_1.p2		Pedmin_2020823_RRSV_Green_Algae.p1	Pedtub_2000634_PUAN_Green_Algae.p2		Phalen_2034975_ZIVZ_Green_Algae.p1					Plater_2004608_LETF_Green_Algae.p4					Psemar_2015162_JMTE_Green_Algae.p1		Pteang_2046336_LNIL_Green_Algae.p1		Pycpro_2012989_MXEZ_Green_Algae.p1						Steplu_2000682_ZLQE_Green_Algae.p2		Stihel_2048194_JMUI_Green_Algae.p1
N0.HOG0013427	OG0009948	n0	Acrsp._2038015_JIWJ_Green_Algae.p1													Botsud_2005964_VJDZ_Green_Algae.p1																								Chrzof_Cz02g20120.t1.v5.2.3						Deshal_2021397_KSFK_Green_Algae.p1												Gollon_2036942_BZSH_Green_Algae.p1					Helpla_2036693_AJAU_Green_Algae.p2			Igntet_2046027_KADG_Green_Algae.p1										Monneg_rna-XM_014050535.1									Ochlsp._2074978_CQQP_Green_Algae.p1									PaupetSAG2240_CL3833Contig1_1.p1	PauproSAG2392_k25_Locus_1004_Transcript_3_1.p1				Perper_2002508_OAEZ_Green_Algae.p5, Perper_2002509_OAEZ_Green_Algae.p1				Pirsal_2027734_NQYP_Green_Algae.p3	Plalae_2040099_CBNG_Green_Algae.p1	Plater_2020301_LETF_Green_Algae.p1											Schdub_2035192_FMVB_Green_Algae.p1								Tetchu_2064561_HVNO_Green_Algae.p1	Tetcor_2004071_DUMA_Green_Algae.p3	Tetdim_2016321_PZIF_Green_Algae.p1	Tetstr_2036866_HHXJ_Green_Algae.p1							Ulvend_2007350_OQON_Green_Algae.p2	Ulvmut_UM146_0025.1	UlvproYS2018_jg7561.t1
N0.HOG0013428	OG0009949	n0	Acrsp._2038766_JIWJ_Green_Algae.p1							Auxpro_rna-XM_011399538.1	AuxproUTEX25_rna-gnl|WGS_QOKY|APUTEX25_00000376-RA					Botsud_2038160_VJDZ_Green_Algae.p1							Chaorb_2065049_BAZF_Green_Algae.p1												Chlsor1602_rna-gnl|WGS_LHPG|mrna.C2E21_2966				Chlvar_IGS.gm_2_00338	Chrzof_Cz02g03200.t1.v5.2.3							Dolten_2032511_XOAL_Green_Algae.p2							Ettole_2001960_EEJO_Green_Algae.p1		Fritub_2041543_VFIV_Green_Algae.p1						Halmar_2001088_ALZF_Green_Algae.p2			Hetina_2026139_IRYH_Green_Algae.p1					Mansqu_2011039_QXSZ_Green_Algae.p2	Miccon24180_rna-gnl|WGS_LHPF|mrna.C2E20_7614		Micpus1545_186534.3.0.228	MicpusNOUM17_mRNA5910					MyrbisSAG2043_jg2022.t2					Neppyr_2003631_ISIM_Green_Algae.p1									Parkes_jg791.t1					Pedtub_2004549_PUAN_Green_Algae.p2				PicspRCC4223_RCC4223.12g00550.1									Psepri_SRR11611236_Pseudochlorella_pringsheimii_DRAP_k25_Locus_10621_Transcript_1_1.p1, Psepri_SRR11611236_Pseudochlorella_pringsheimii_DRAP_k49_Locus_5995_Transcript_1_1.p2
N0.HOG0013429	OG0009950	n0	Acrsp._2038832_JIWJ_Green_Algae.p2																		Carobt_2009885_RUIF_Green_Algae.p3, Carobt_2040963_RUIF_Green_Algae.p1			Chlbil_3128326_SRGS_Green_Algae_2_samples_combined.p1		Chlmic_2029450_QRTH_Green_Algae.p1, Chlmic_2005699_QRTH_Green_Algae.p3				Chlole_2036444_PRIQ_Green_Algae.p1			Chlret_3114144_ZLBP_Green_Algae_2_samples_combined.p1	Chlros_2038980_AJUW_Green_Algae.p1		Chlsp._2099839_XOZZ_Green_Algae_2_samples_combined.p1	Chlsub_2088979_GFUR_Green_Algae.p1									Deshal_2022200_KSFK_Green_Algae.p1	Dolten_2040341_XOAL_Green_Algae.p1		Dunter_2004465_WDWX_Green_Algae_UTEX_LB_1000.p1											Haeplu_2083800_KFEB_Green_Algae_2_samples_combined.p1, Haeplu_2006330_KFEB_Green_Algae_2_samples_combined.p1					Hetina_2005909_IRYH_Green_Algae.p1	Igntet_2041456_KADG_Green_Algae.p1																Neosp._2001418_GJIY_Green_Algae.p2			Ochlsp._2068735_CQQP_Green_Algae.p1							Panmor_2050736_RYJX_Green_Algae.p1							Perper_2001793_OAEZ_Green_Algae.p1																																								Vitsp._2051454_QWRA_Green_Algae.p1	Volaur_2150699_POIR_Green_Algae_2_samples_combined.p1
N0.HOG0013430	OG0009951	n0	Acrsp._2039715_JIWJ_Green_Algae.p1											Bolpil_2041216_LSHT_Green_Algae.p1																																Deshal_2023464_KSFK_Green_Algae.p1																	Helpla_2006990_AJAU_Green_Algae.p1, Helpla_2006991_AJAU_Green_Algae.p3																			Neosp._2020918_GJIY_Green_Algae.p1			Ochlsp._2071062_CQQP_Green_Algae.p1, Ochlsp._2071986_CQQP_Green_Algae.p1, Ochlsp._2063029_CQQP_Green_Algae.p1, Ochlsp._2061401_CQQP_Green_Algae.p1, Ochlsp._2073688_CQQP_Green_Algae.p1, Ochlsp._2063364_CQQP_Green_Algae.p1									PaupetSAG2240_k43_Locus_7700_Transcript_8_1.p1	PauproSAG2392_k49_Locus_9196_Transcript_1_1.p1				Perper_2007238_OAEZ_Green_Algae.p1				Pirsal_2024182_NQYP_Green_Algae.p2, Pirsal_2020325_NQYP_Green_Algae.p3	Plalae_2026608_CBNG_Green_Algae.p2, Plalae_2038960_CBNG_Green_Algae.p1	Plater_2025027_LETF_Green_Algae.p1																													Ulvend_2036377_OQON_Green_Algae.p1	Ulvmut_UM001_0233.1, Ulvmut_UM001_0232.1	UlvproYS2018_jg9362.t1
N0.HOG0013431	OG0009952	n0	Acrsp._2040631_JIWJ_Green_Algae.p1		ApafusSAG2523_jg1002.t1, ApafusSAG2523_jg4682.t1	ApalobSAG2145_jg4969.t1									Botbra_Bobra.0142s0028.1.v2.1																																				EllbilSAG24580_jg3276.t1		Erevir_2022803_MNCB_Green_Algae.p1, Erevir_2040272_MNCB_Green_Algae.p1									Halmar_2022898_ALZF_Green_Algae.p3																	MyrbisSAG2043_jg9843.t1	Nanato_2001124_MFYC_Green_Algae.p1, Nanato_2029480_MFYC_Green_Algae.p1								Oltvir_2007059_NSTT_Green_Algae_2_samples_combined.p1					Parkes_jg7049.t1												Plater_2002547_LETF_Green_Algae.p2			Pracri_2017477_WCLV_Green_Algae.p1, Pracri_2013904_WCLV_Green_Algae.p1															SymirrSAG2036_jg6365.t1						Trearb_2005624_NKXU_Green_Algae.p1	TrespOTU1_jg9816.t1	TrespOTU3_jg1325.t1	TrespOTU5_jg2665.t1	TrespTZW2008_jg369.t1										Watren_k25_Locus_2377_Transcript_5_1.p1
N0.HOG0013432	OG0009953	n0	Acrsp._2040900_JIWJ_Green_Algae.p1											Bolpil_2005919_LSHT_Green_Algae.p1, Bolpil_2036498_LSHT_Green_Algae.p1, Bolpil_2005919_LSHT_Green_Algae.p4																																Deshal_2004667_KSFK_Green_Algae.p1																	Helpla_2000707_AJAU_Green_Algae.p3, Helpla_2000705_AJAU_Green_Algae.p1, Helpla_2000707_AJAU_Green_Algae.p1																			Neosp._2021534_GJIY_Green_Algae.p1			Ochlsp._2056335_CQQP_Green_Algae.p2, Ochlsp._2075493_CQQP_Green_Algae.p1, Ochlsp._2069419_CQQP_Green_Algae.p1, Ochlsp._2066854_CQQP_Green_Algae.p1, Ochlsp._2005436_CQQP_Green_Algae.p1										PauproSAG2392_CL4915Contig1_1.p1									Plalae_2036957_CBNG_Green_Algae.p1, Plalae_2004613_CBNG_Green_Algae.p1, Plalae_2030667_CBNG_Green_Algae.p1	Plater_2017891_LETF_Green_Algae.p1, Plater_2025044_LETF_Green_Algae.p1																													Ulvend_2007676_OQON_Green_Algae.p2, Ulvend_2007676_OQON_Green_Algae.p1	Ulvmut_UM019_0014.1	UlvproYS2018_jg1127.t1
N0.HOG0013433	OG0009954	n0	Acrsp._2040957_JIWJ_Green_Algae.p1											Bolpil_2039909_LSHT_Green_Algae.p1, Bolpil_2031099_LSHT_Green_Algae.p1																							Chlsub_2014343_GFUR_Green_Algae.p1									Deshal_2003101_KSFK_Green_Algae.p1																	Helpla_2003308_AJAU_Green_Algae.p1, Helpla_2003309_AJAU_Green_Algae.p1																			Neosp._2002790_GJIY_Green_Algae.p1												PaupetSAG2240_k37_Locus_3107_Transcript_8_1.p3, PaupetSAG2240_CL4539Contig1_1.p1	PauproSAG2392_k25_Locus_1903_Transcript_8_1.p1, PauproSAG2392_CL4436Contig1_1.p1				Perper_2007235_OAEZ_Green_Algae.p1				Pirsal_2004503_NQYP_Green_Algae.p1, Pirsal_2028290_NQYP_Green_Algae.p1, Pirsal_2006618_NQYP_Green_Algae.p1	Plalae_2028219_CBNG_Green_Algae.p1, Plalae_2002033_CBNG_Green_Algae.p1, Plalae_2041360_CBNG_Green_Algae.p1	Plater_2002558_LETF_Green_Algae.p1																													Ulvend_2005805_OQON_Green_Algae.p1	Ulvmut_UM002_0077.1	UlvproYS2018_jg1357.t1, UlvproYS2018_jg1356.t1
N0.HOG0013434	OG0009955	n0	Acrsp._2041121_JIWJ_Green_Algae.p1											Bolpil_2041229_LSHT_Green_Algae.p1																																Deshal_2023992_KSFK_Green_Algae.p1																	Helpla_2001525_AJAU_Green_Algae.p1, Helpla_2001526_AJAU_Green_Algae.p1, Helpla_2035604_AJAU_Green_Algae.p1																			Neosp._2003354_GJIY_Green_Algae.p1, Neosp._2018983_GJIY_Green_Algae.p2			Ochlsp._2004059_CQQP_Green_Algae.p2, Ochlsp._2004059_CQQP_Green_Algae.p1, Ochlsp._2074658_CQQP_Green_Algae.p1, Ochlsp._2014604_CQQP_Green_Algae.p1									PaupetSAG2240_k37_Locus_176_Transcript_7_1.p1	PauproSAG2392_CL3140Contig1_1.p1				Perper_2004733_OAEZ_Green_Algae.p1, Perper_2024356_OAEZ_Green_Algae.p1, Perper_2028602_OAEZ_Green_Algae.p1				Pirsal_2019756_NQYP_Green_Algae.p2, Pirsal_2023968_NQYP_Green_Algae.p2, Pirsal_2006834_NQYP_Green_Algae.p1		Plater_2023210_LETF_Green_Algae.p1																													Ulvend_2036410_OQON_Green_Algae.p1	Ulvmut_UM001_0582.1	UlvproYS2018_jg2360.t1
N0.HOG0013435	OG0009956	n0	Acrsp._2041147_JIWJ_Green_Algae.p1											Bolpil_2000159_LSHT_Green_Algae.p1, Bolpil_2000159_LSHT_Green_Algae.p4, Bolpil_2040888_LSHT_Green_Algae.p1, Bolpil_2028031_LSHT_Green_Algae.p1																																Deshal_2004763_KSFK_Green_Algae.p1, Deshal_2019772_KSFK_Green_Algae.p1																	Helpla_2037589_AJAU_Green_Algae.p1																			Neosp._2017834_GJIY_Green_Algae.p2, Neosp._2019860_GJIY_Green_Algae.p1			Ochlsp._2057536_CQQP_Green_Algae.p1, Ochlsp._2006603_CQQP_Green_Algae.p1, Ochlsp._2055224_CQQP_Green_Algae.p1, Ochlsp._2062609_CQQP_Green_Algae.p1, Ochlsp._2070124_CQQP_Green_Algae.p1										PauproSAG2392_k43_Locus_5665_Transcript_1_1.p2, PauproSAG2392_k69_Locus_11770_Transcript_1_1.p1, PauproSAG2392_CL5422Contig1_1.p1									Plalae_2038375_CBNG_Green_Algae.p1	Plater_2023036_LETF_Green_Algae.p1																													Ulvend_2026049_OQON_Green_Algae.p1, Ulvend_2031186_OQON_Green_Algae.p1	Ulvmut_UM111_0022.1	UlvproYS2018_jg7334.t1
N0.HOG0013436	OG0009957	n0		Anksp._2000314_OTQG_Green_Algae.p1																	Carobt_2010796_RUIF_Green_Algae.p1			Chlbil_3129324_SRGS_Green_Algae_2_samples_combined.p1				Chlmoe_2035739_JRGZ_Green_Algae.p1	Chlnoc_2054241_VALZ_Green_Algae.p1							Chlsp._2012095_XOZZ_Green_Algae_2_samples_combined.p1, Chlsp._2118062_XOZZ_Green_Algae_2_samples_combined.p1	Chlsub_2011861_GFUR_Green_Algae.p1		Chlvar_IGS.gm_16_00165																					Haeplu_2090532_KFEB_Green_Algae_2_samples_combined.p1, Haeplu_2083317_KFEB_Green_Algae_2_samples_combined.p1																Monneg_rna-XM_014039936.1										Oedcar_2068579_DVYE_Green_Algae.p1, Oedcar_2068113_DVYE_Green_Algae.p1	Oedfov_2008343_SDPC_Green_Algae.p1, Oedfov_2008344_SDPC_Green_Algae.p1					Panmor_2007157_RYJX_Green_Algae.p3, Panmor_2007158_RYJX_Green_Algae.p2, Panmor_2007159_RYJX_Green_Algae.p2, Panmor_2061788_RYJX_Green_Algae.p1																			Psepri_SRR11611237_Pseudochlorella_pringsheimii_DRAP2_k61_Locus_6257_Transcript_3_1.p1, Psepri_SRR11611238_Pseudochlorella_pringsheimii_DRAP2_k43_Locus_2108_Transcript_3_1.p1																													Volaur_2043038_POIR_Green_Algae_2_samples_combined.p1	Volcar_Vocar.0069s0004.1.v2.1
N0.HOG0013437	OG0009958	n0		Anksp._2000848_OTQG_Green_Algae.p1, Anksp._2000848_OTQG_Green_Algae.p2											Botbra_Bobra.150_2s0001.1.v2.1, Botbra_Bobra.150_2s0002.1.v2.1		Botter_2048943_QYXY_Green_Algae.p1																	Chlros_2058468_AJUW_Green_Algae.p1						Chrzof_Cz08g06100.t1.v5.2.3, Chrzof_UNPLg00462.t1.v5.2.3, Chrzof_UNPLg00461.t1.v5.2.3, Chrzof_UNPLg00458.t1.v5.2.3, Chrzof_UNPLg00464.t1.v5.2.3															Eudele_2002378_RNAT_Green_Algae.p1, Eudele_2002379_RNAT_Green_Algae.p1, Eudele_2057528_RNAT_Green_Algae.p1										Hetina_2006897_IRYH_Green_Algae.p1, Hetina_2000630_IRYH_Green_Algae.p1				Lobseg_2007540_OFUE_Green_Algae.p1																				Ooggig_2049882_XDLL_Green_Algae.p1			Panmor_2007390_RYJX_Green_Algae.p1																													Stibac_2000429_WXRI_Green_Algae.p1, Stibac_2000430_WXRI_Green_Algae.p1, Stibac_2000428_WXRI_Green_Algae.p1, Stibac_2000431_WXRI_Green_Algae.p1																			Volaur_2014417_POIR_Green_Algae_2_samples_combined.p1
N0.HOG0013438	OG0009959	n0		Anksp._2002785_OTQG_Green_Algae.p2, Anksp._2030164_OTQG_Green_Algae.p1, Anksp._2028671_OTQG_Green_Algae.p1, Anksp._2024040_OTQG_Green_Algae.p2, Anksp._2028091_OTQG_Green_Algae.p2, Anksp._2031399_OTQG_Green_Algae.p1, Anksp._2026390_OTQG_Green_Algae.p1, Anksp._2023338_OTQG_Green_Algae.p2, Anksp._2024417_OTQG_Green_Algae.p2, Anksp._2029275_OTQG_Green_Algae.p1			Aphrep_2007519_IJMT_Green_Algae.p1									Botsud_2041509_VJDZ_Green_Algae.p1											Chlmin_2035437_MWAN_Green_Algae.p1, Chlmin_2028401_MWAN_Green_Algae.p2, Chlmin_2034723_MWAN_Green_Algae.p2, Chlmin_2000015_MWAN_Green_Algae.p3													Chrzof_Cz17g15130.t1.v5.2.3																																				Monneg_rna-XM_014048176.1, Monneg_rna-XM_014050019.1																																										Speexs_2027747_MXDS_Green_Algae.p1				Stihel_2045777_JMUI_Green_Algae.p1				Tetdim_2052577_PZIF_Green_Algae.p1, Tetdim_2009657_PZIF_Green_Algae.p1, Tetdim_2047688_PZIF_Green_Algae.p1
N0.HOG0013439	OG0009960	n0		Anksp._2003403_OTQG_Green_Algae.p1, Anksp._2030745_OTQG_Green_Algae.p1												Botsud_2030862_VJDZ_Green_Algae.p2, Botsud_2004086_VJDZ_Green_Algae.p1, Botsud_2004447_VJDZ_Green_Algae.p2, Botsud_2032193_VJDZ_Green_Algae.p1							Chaorb_2000699_BAZF_Green_Algae.p1, Chaorb_2009348_BAZF_Green_Algae.p1, Chaorb_2008951_BAZF_Green_Algae.p1, Chaorb_2013315_BAZF_Green_Algae.p1, Chaorb_2071470_BAZF_Green_Algae.p1					Chlmoe_2006501_JRGZ_Green_Algae.p1, Chlmoe_2035938_JRGZ_Green_Algae.p1																																																Monneg_rna-XM_014038013.1, Monneg_rna-XM_014036236.1, Monneg_rna-XM_014044623.1, Monneg_rna-XM_014044624.1, Monneg_rna-XM_014042374.1, Monneg_rna-XM_014042375.1, Monneg_rna-XM_014037905.1																				Peddup_3017909_JRDV_Green_Algae_3_samples_combined.p1																														Tetdim_2006075_PZIF_Green_Algae.p1, Tetdim_2004936_PZIF_Green_Algae.p1, Tetdim_2012113_PZIF_Green_Algae.p1
N0.HOG0013440	OG0009961	n0		Anksp._2003415_OTQG_Green_Algae.p4			Aphrep_2014368_IJMT_Green_Algae.p2									Botsud_2038163_VJDZ_Green_Algae.p1				Carcru_2002234_VIAU_Green_Algae.p1	Carobt_2004271_RUIF_Green_Algae.p1							Chlmoe_2029447_JRGZ_Green_Algae.p3	Chlnoc_2044677_VALZ_Green_Algae.p1	Chlole_2044726_PRIQ_Green_Algae.p1		Chlrei_Cre17.g732200.t1.2.v5.5		Chlros_2057161_AJUW_Green_Algae.p4						Chrzof_Cz19g10120.t1.v5.2.3															Eudele_2004849_RNAT_Green_Algae.p4			Gollon_2000507_BZSH_Green_Algae.p2	Gonpec_2006254_KUJU_Green_Algae.p1		Hafret_2080086_FXHG_Green_Algae.p2				Hetina_2002097_IRYH_Green_Algae.p2				Lobseg_2045477_OFUE_Green_Algae.p3						Micsp._2038954_FOYQ_Green_Algae.p1											Oedcar_2073753_DVYE_Green_Algae.p1	Oedfov_2066503_SDPC_Green_Algae.p1		Ooggig_2009869_XDLL_Green_Algae.p2																								Ptesp._2036256_ACRY_Green_Algae.p3									Stihel_2047803_JMUI_Green_Algae.p1																			Volcar_Vocar.0003s0329.1.v2.1
N0.HOG0013441	OG0009962	n0		Anksp._2003498_OTQG_Green_Algae.p1, Anksp._2030498_OTQG_Green_Algae.p1																							Chlmin_2031210_MWAN_Green_Algae.p2													Chrzof_Cz16g01140.t1.v5.2.3, Chrzof_Cz01g06170.t1.v5.2.3, Chrzof_Cz12g10010.t1.v5.2.3			CocpriSAG2167_jg407.t1								EllbilSAG24580_jg4742.t1	Ellmar_SRR5133332_Elliptochloris_marina_DRAP_k65_Locus_2896_Transcript_4_1.p1													Hetina_2023499_IRYH_Green_Algae.p1, Hetina_2004901_IRYH_Green_Algae.p1, Hetina_2028450_IRYH_Green_Algae.p1, Hetina_2026714_IRYH_Green_Algae.p1, Hetina_2005888_IRYH_Green_Algae.p1		Lepobo_2026058_ZNUM_Green_Algae.p1												MyrbisSAG2043_jg11000.t1																	Peddup_3034600_JRDV_Green_Algae_3_samples_combined.p1, Peddup_3030954_JRDV_Green_Algae_3_samples_combined.p4, Peddup_3032679_JRDV_Green_Algae_3_samples_combined.p1, Peddup_3030954_JRDV_Green_Algae_3_samples_combined.p1, Peddup_3030955_JRDV_Green_Algae_3_samples_combined.p1, Peddup_3140977_JRDV_Green_Algae_3_samples_combined.p1																														Tetdim_2015601_PZIF_Green_Algae.p1																	Watren_k25_Locus_489_Transcript_13_1.p2
N0.HOG0013442	OG0009963	n0		Anksp._2024882_OTQG_Green_Algae.p2												Botsud_2008580_VJDZ_Green_Algae.p1, Botsud_2040397_VJDZ_Green_Algae.p1, Botsud_2040833_VJDZ_Green_Algae.p1											Chlmin_2005867_MWAN_Green_Algae.p2													Chrzof_Cz08g08140.t1.v5.2.3, Chrzof_Cz01g28240.t1.v5.2.3, Chrzof_Cz01g28250.t1.v5.2.3, Chrzof_Cz09g29080.t1.v5.2.3, Chrzof_Cz09g29090.t1.v5.2.3																		Gollon_2036658_BZSH_Green_Algae.p1			Hafret_2078004_FXHG_Green_Algae.p1														Micsp._2001624_FOYQ_Green_Algae.p1	Monneg_rna-XM_014037383.1, Monneg_rna-XM_014040376.1, Monneg_rna-XM_014036521.1, Monneg_rna-XM_014047979.1																				Peddup_3005367_JRDV_Green_Algae_3_samples_combined.p1, Peddup_3005369_JRDV_Green_Algae_3_samples_combined.p1, Peddup_3005368_JRDV_Green_Algae_3_samples_combined.p1																														Tetdim_2008636_PZIF_Green_Algae.p1, Tetdim_2013677_PZIF_Green_Algae.p1, Tetdim_2006375_PZIF_Green_Algae.p1, Tetdim_2016401_PZIF_Green_Algae.p1
N0.HOG0013443	OG0009964	n0		Anksp._2025253_OTQG_Green_Algae.p1										Bolpil_2035450_LSHT_Green_Algae.p1				Brasub_2010467_GUBD_Green_Algae.p2		Carcru_2051790_VIAU_Green_Algae.p1							Chlmin_2003851_MWAN_Green_Algae.p3			Chlole_2032493_PRIQ_Green_Algae.p1							Chlsub_2090916_GFUR_Green_Algae.p1			Chrzof_UNPLg00615.t1.v5.2.3							Dolten_2000822_XOAL_Green_Algae.p1		Dunter_2001926_WDWX_Green_Algae_UTEX_LB_1000.p1, Dunter_2038210_WDWX_Green_Algae_UTEX_LB_1000.p1				Erevir_2034945_MNCB_Green_Algae.p1	Ettole_2004969_EEJO_Green_Algae.p1																																										Peddup_3008505_JRDV_Green_Algae_3_samples_combined.p1, Peddup_3008523_JRDV_Green_Algae_3_samples_combined.p1							Pirsal_2022423_NQYP_Green_Algae.p1															Speexs_2022051_MXDS_Green_Algae.p1						Tetchu_2059793_HVNO_Green_Algae.p1											Ulvmut_UM010_0145.1, Ulvmut_UM010_0147.1, Ulvmut_UM010_0190.1	UlvproYS2018_jg2581.t1							Watren_k49_Locus_2793_Transcript_3_1.p2, Watren_CL707Contig1_1.p1
N0.HOG0013444	OG0009965	n0		Anksp._2026394_OTQG_Green_Algae.p2			Aphrep_2005717_IJMT_Green_Algae.p1									Botsud_2036281_VJDZ_Green_Algae.p2, Botsud_2037064_VJDZ_Green_Algae.p1											Chlmin_2034471_MWAN_Green_Algae.p1, Chlmin_2035741_MWAN_Green_Algae.p1, Chlmin_2002326_MWAN_Green_Algae.p1													Chrzof_Cz04g37110.t1.v5.2.3, Chrzof_Cz03g40190.t1.v5.2.3, Chrzof_Cz10g00030.t1.v5.2.3							Dolten_2004187_XOAL_Green_Algae.p2																													Monneg_rna-XM_014038492.1, Monneg_rna-XM_014035997.1, Monneg_rna-XM_014037109.1																				Peddup_3025337_JRDV_Green_Algae_3_samples_combined.p1, Peddup_3027265_JRDV_Green_Algae_3_samples_combined.p1, Peddup_3144913_JRDV_Green_Algae_3_samples_combined.p1, Peddup_3032263_JRDV_Green_Algae_3_samples_combined.p1																														Tetdim_2014534_PZIF_Green_Algae.p1, Tetdim_2014159_PZIF_Green_Algae.p1, Tetdim_2050107_PZIF_Green_Algae.p1, Tetdim_2053964_PZIF_Green_Algae.p1, Tetdim_2007880_PZIF_Green_Algae.p1, Tetdim_2007444_PZIF_Green_Algae.p1
N0.HOG0013445	OG0009966	n0		Anksp._2029983_OTQG_Green_Algae.p2					Astgra_2058725_ZFXU_Green_Algae_4_samples_combined.p1							Botsud_2009640_VJDZ_Green_Algae.p1		Brasub_2002404_GUBD_Green_Algae.p1					Chaorb_2008746_BAZF_Green_Algae.p1									Chlrei_Cre02.g108150.t1.1.v5.5				Chlsp._2107672_XOZZ_Green_Algae_2_samples_combined.p1				Chrzof_Cz10g06130.t1.v5.2.3								Dunsal_Dusal.0094s00004.1.v1.0	Dunter_2034685_WDWX_Green_Algae_UTEX_LB_1000.p2						Eudele_2046880_RNAT_Green_Algae.p1			Gollon_2025588_BZSH_Green_Algae.p1		Haeplu_2004181_KFEB_Green_Algae_2_samples_combined.p1	Hafret_2016896_FXHG_Green_Algae.p1, Hafret_2067955_FXHG_Green_Algae.p1															Monneg_rna-XM_014050272.1																					Pedmin_2021366_RRSV_Green_Algae.p1																							Steplu_2002799_ZLQE_Green_Algae.p1														Ulvend_2033093_OQON_Green_Algae.p1						Volaur_2042644_POIR_Green_Algae_2_samples_combined.p1, Volaur_2152723_POIR_Green_Algae_2_samples_combined.p1, Volaur_2165756_POIR_Green_Algae_2_samples_combined.p1	Volcar_Vocar.0006s0109.1.v2.1	Volglo_2040702_ISPU_Green_Algae.p1
N0.HOG0013446	OG0009967	n0		Anksp._2030655_OTQG_Green_Algae.p1											Botbra_Bobra.0093s0003.1.v2.1		Botter_2044936_QYXY_Green_Algae.p1																									Cocpra_2004518_XJGM_Green_Algae.p2					Dolten_2042832_XOAL_Green_Algae.p1																							Mansqu_2037523_QXSZ_Green_Algae.p2, Mansqu_2034763_QXSZ_Green_Algae.p2						Monneg_rna-XM_014043588.1	Monopi_2044907_BTFM_Green_Algae.p1, Monopi_2001512_BTFM_Green_Algae.p1, Monopi_2008770_BTFM_Green_Algae.p1, Monopi_2049306_BTFM_Green_Algae.p1						Nepoli_2009122_MMKU_Green_Algae.p1, Nepoli_2049540_MMKU_Green_Algae.p1	Neppyr_2000947_ISIM_Green_Algae.p1							Osttau_mRNA_6312		Parkes_jg133.t1, Parkes_jg11389.t1														Pracol_PRCOL_00001799-RA			Psemar_2003801_JMTE_Green_Algae.p1				Pycpro_2014786_MXEZ_Green_Algae.p1	Pyrpar_2004454_TNAW_Green_Algae.p1, Pyrpar_2004455_TNAW_Green_Algae.p1																			Ulvend_2027712_OQON_Green_Algae.p2
N0.HOG0013447	OG0009968	n0		Anksp._2030912_OTQG_Green_Algae.p4			Aphrep_2090729_IJMT_Green_Algae.p2									Botsud_2000044_VJDZ_Green_Algae.p1, Botsud_2000046_VJDZ_Green_Algae.p3							Chaorb_2068295_BAZF_Green_Algae.p1				Chlmin_2035203_MWAN_Green_Algae.p1													Chrzof_Cz10g02090.t1.v5.2.3																Fritub_2045494_VFIV_Green_Algae.p1	Gemsp._2033638_PFUD_Green_Algae.p1	Gollon_2031834_BZSH_Green_Algae.p1																		Monneg_rna-XM_014049217.1										Oedcar_2013480_DVYE_Green_Algae.p1	Oedfov_2008848_SDPC_Green_Algae.p1, Oedfov_2008849_SDPC_Green_Algae.p1, Oedfov_2068434_SDPC_Green_Algae.p1, Oedfov_2012336_SDPC_Green_Algae.p3									Peddup_3015769_JRDV_Green_Algae_3_samples_combined.p2, Peddup_3021552_JRDV_Green_Algae_3_samples_combined.p1																							Spesim_2020769_ENAU_Green_Algae.p1			Stihel_2054838_JMUI_Green_Algae.p1				Tetdim_2003568_PZIF_Green_Algae.p2											Urobel_2040809_RAWF_Green_Algae.p1	Urosp._2001484_ISGT_Green_Algae.p3, Urosp._2001485_ISGT_Green_Algae.p3
N0.HOG0013448	OG0009969	n0			ApafusSAG2523_jg10444.t1	ApalobSAG2145_jg6199.t1									Botbra_Bobra.0041s0052.1.v2.1																												CocpriSAG2167_jg4773.t1	CocsubC169_rna-gnl|jgi|COCSUDRAFT_mRNA67291							EllbilSAG24580_jg2039.t1																Lepobo_2004162_ZNUM_Green_Algae.p2					Mickue_2000253_EATP_Green_Algae_2_samples_combined.p1, Mickue_2000254_EATP_Green_Algae_2_samples_combined.p1						MyrbiaSAG882_k31_Locus_5699_Transcript_2_1.p1																			Pedmin_2002806_RRSV_Green_Algae.p1	Pedtub_2002560_PUAN_Green_Algae.p1																										Tetchu_2010295_HVNO_Green_Algae.p1, Tetchu_2015592_HVNO_Green_Algae.p1			Tetstr_2008049_HHXJ_Green_Algae.p1, Tetstr_2004792_HHXJ_Green_Algae.p1		Trearb_2019779_NKXU_Green_Algae.p1, Trearb_2022107_NKXU_Green_Algae.p1, Trearb_2004023_NKXU_Green_Algae.p1, Trearb_2018978_NKXU_Green_Algae.p1	TrespOTU1_jg6981.t1	TrespOTU3_jg711.t1	TrespOTU5_jg6911.t1	TrespTZW2008_jg8058.t1
N0.HOG0013449	OG0009970	n0			ApafusSAG2523_jg9877.t1, ApafusSAG2523_jg11572.t1, ApafusSAG2523_jg11571.t1	ApalobSAG2145_jg1466.t1		Astglo_Aster-07379							Botbra_Bobra.176_1s0025.1.v2.1		Botter_2048143_QYXY_Green_Algae.p1																		Chlsor1602_rna-gnl|WGS_LHPG|mrna.C2E21_6007				Chlvar_IGS.gm_19_00138															Ettole_2040484_EEJO_Green_Algae.p3, Ettole_2007433_EEJO_Green_Algae.p1			Gemsp._2003439_PFUD_Green_Algae.p2, Gemsp._2003440_PFUD_Green_Algae.p3										Lepobo_2001967_ZNUM_Green_Algae.p1				Miccon24180_rna-gnl|WGS_LHPF|mrna.C2E20_3021	Mickue_2039012_EATP_Green_Algae_2_samples_combined.p1								Nanato_2003890_MFYC_Green_Algae.p1														PaupetSAG2240_k31_Locus_9159_Transcript_1_1.p1																	Psepri_SRR11611238_Pseudochlorella_pringsheimii_DRAP2_k37_Locus_2273_Transcript_3_1.p1																		Trearb_2028008_NKXU_Green_Algae.p2	TrespOTU1_jg4935.t1	TrespOTU3_jg9951.t1	TrespOTU5_jg7661.t1	TrespTZW2008_jg1935.t1
N0.HOG0013450	OG0009971	n0			ApafusSAG2523_jg6463.t1, ApafusSAG2523_jg3558.t1, ApafusSAG2523_jg12282.t1	ApalobSAG2145_jg2075.t1									Botbra_Bobra.152_1s0001.1.v2.1		Botter_2047936_QYXY_Green_Algae.p1																																		EllbilSAG24580_jg1608.t1																					Mickue_2005522_EATP_Green_Algae_2_samples_combined.p1, Mickue_2044026_EATP_Green_Algae_2_samples_combined.p1						MyrbiaSAG882_k25_Locus_3503_Transcript_4_1.p1	MyrbisSAG2043_jg9733.t1																													Pracri_2017965_WCLV_Green_Algae.p1													Stibac_2021855_WXRI_Green_Algae.p2		SymirrSAG2036_jg5146.t1						Trearb_2005989_NKXU_Green_Algae.p2	TrespOTU1_jg12151.t1	TrespOTU3_jg8682.t1	TrespOTU5_jg763.t1	TrespTZW2008_jg7420.t1										Watren_CL101Contig1_1.p1, Watren_k49_Locus_4518_Transcript_5_1.p1, Watren_k69_Locus_14368_Transcript_1_1.p4, Watren_k55_Locus_11199_Transcript_2_1.p1, Watren_k69_Locus_14368_Transcript_1_1.p1
N0.HOG0013451	OG0009972	n0			ApafusSAG2523_jg5787.t1	ApalobSAG2145_jg9596.t1	Aphrep_2001226_IJMT_Green_Algae.p1								Botbra_Bobra.177_2s0081.1.v2.1	Botsud_2002584_VJDZ_Green_Algae.p1																								Chrzof_Cz04g24120.t1.v5.2.3			CocpriSAG2167_jg7718.t1	CocsubC169_rna-gnl|jgi|COCSUDRAFT_mRNA61270							EllbilSAG24580_jg5252.t2														Hetina_2028632_IRYH_Green_Algae.p1											Monneg_rna-XM_014045981.1		MyrbiaSAG882_k25_Locus_1238_Transcript_5_1.p1	MyrbisSAG2043_jg5314.t1										Ooggig_2006447_XDLL_Green_Algae.p2													PicspRCC4223_RCC4223.15g00880.1																								Tetdim_2011064_PZIF_Green_Algae.p1			Trearb_2004443_NKXU_Green_Algae.p1, Trearb_2004261_NKXU_Green_Algae.p1, Trearb_2019691_NKXU_Green_Algae.p1	TrespOTU1_jg4237.t1	TrespOTU3_jg2821.t1	TrespOTU5_jg7124.t1											Watren_k25_Locus_2939_Transcript_5_1.p19, Watren_k61_Locus_3580_Transcript_9_1.p17
N0.HOG0013452	OG0009973	n0			ApafusSAG2523_jg7189.t1, ApafusSAG2523_jg9088.t1	ApalobSAG2145_jg438.t1		Astglo_Aster-03664							Botbra_Bobra.0015s0009.1.v2.1		Botter_2004569_QYXY_Green_Algae.p1																										CocpriSAG2167_jg3906.t1	CocsubC169_rna-gnl|jgi|COCSUDRAFT_mRNA65911							EllbilSAG24580_jg4832.t1																Lepobo_2002299_ZNUM_Green_Algae.p1, Lepobo_2026133_ZNUM_Green_Algae.p1					Mickue_2043198_EATP_Green_Algae_2_samples_combined.p1						MyrbiaSAG882_k25_Locus_2599_Transcript_7_1.p2, MyrbiaSAG882_k61_Locus_2420_Transcript_7_1.p2	MyrbisSAG2043_jg3036.t1																																												SymirrSAG2036_jg8334.t1						Trearb_2027271_NKXU_Green_Algae.p1	TrespOTU1_jg10359.t1	TrespOTU3_jg360.t1	TrespOTU5_jg11308.t1	TrespTZW2008_jg9362.t1										Watren_k31_Locus_2198_Transcript_30_1.p3, Watren_k25_Locus_1683_Transcript_29_1.p4, Watren_k55_Locus_5486_Transcript_2_1.p1
N0.HOG0013453	OG0009974	n0			ApafusSAG2523_jg8381.t1	ApalobSAG2145_jg6204.t1				Auxpro_rna-XM_011400639.1, Auxpro_rna-XM_011400640.1	AuxproUTEX25_rna-gnl|WGS_QOKY|APUTEX25_00000626-RA				Botbra_Bobra.0183s0018.1.v2.1																				Chlsor1602_rna-gnl|WGS_LHPG|mrna.C2E21_8152				Chlvar_IGS.gm_22_00015													Ellmar_SRR5133332_Elliptochloris_marina_DRAP_CL5430Contig1_1.p2, Ellmar_SRR5133332_Elliptochloris_marina_DRAP_CL5430Contig1_1.p1		Ettole_2038541_EEJO_Green_Algae.p1, Ettole_2011128_EEJO_Green_Algae.p2, Ettole_2011129_EEJO_Green_Algae.p3, Ettole_2011129_EEJO_Green_Algae.p5										HelspATCC50920_rna-gnl|ubcbot|H632_c2456p0_mRNA							Miccon24180_rna-gnl|WGS_LHPF|mrna.C2E20_3759						Monopi_2006436_BTFM_Green_Algae.p1	MyrbiaSAG882_k25_Locus_7119_Transcript_3_1.p1	MyrbisSAG2043_jg643.t1																						Picsal_2009122_TGNL_Green_Algae.p1	PicspRCC4223_RCC4223.04g01100.1, PicspRCC4223_RCC4223.04g06688.1							Prowic_jg3893.t1, Prowic_jg8766.t1
N0.HOG0013454	OG0009975	n0			ApafusSAG2523_jg8924.t2	ApalobSAG2145_jg8371.t1, ApalobSAG2145_jg8372.t2		Astglo_Aster-x0042							Botbra_Bobra.27_2s0010.1.v2.1		Botter_2045568_QYXY_Green_Algae.p1, Botter_2010863_QYXY_Green_Algae.p1																										CocpriSAG2167_jg7883.t1	CocsubC169_rna-gnl|jgi|COCSUDRAFT_mRNA65136							EllbilSAG24580_jg5813.t1	Ellmar_SRR5133332_Elliptochloris_marina_DRAP_k43_Locus_3624_Transcript_1_1.p1	Erevir_2003495_MNCB_Green_Algae.p1														Lepobo_2026249_ZNUM_Green_Algae.p2					Mickue_2043644_EATP_Green_Algae_2_samples_combined.p1							MyrbisSAG2043_jg6336.t1																																												SymirrSAG2036_jg3793.t1							TrespOTU1_jg8067.t1	TrespOTU3_jg4217.t1	TrespOTU5_jg9246.t2	TrespTZW2008_jg2060.t1										Watren_CL1955Contig1_1.p22, Watren_CL1955Contig1_1.p2, Watren_k25_Locus_1083_Transcript_23_1.p2, Watren_k37_Locus_1027_Transcript_22_1.p2
N0.HOG0013455	OG0009976	n0				ApalobSAG2145_jg4323.t1, ApalobSAG2145_jg6041.t1									Botbra_Bobra.0166s0123.1.v2.1, Botbra_Bobra.0189s0008.1.v2.1, Botbra_Bobra.0252s0024.1.v2.1, Botbra_Bobra.0619s0001.1.v2.1, Botbra_Bobra.0064s0020.1.v2.1, Botbra_Bobra.0169s0008.1.v2.1, Botbra_Bobra.0057s0018.1.v2.1, Botbra_Bobra.0169s0137.1.v2.1, Botbra_Bobra.146_1s0068.1.v2.1, Botbra_Bobra.0063s0095.1.v2.1, Botbra_Bobra.0389s0026.1.v2.1, Botbra_Bobra.0094s0003.1.v2.1, Botbra_Bobra.101_2s0062.1.v2.1, Botbra_Bobra.0077s0016.1.v2.1, Botbra_Bobra.0214s0002.1.v2.1, Botbra_Bobra.0082s0053.1.v2.1, Botbra_Bobra.0051s0071.1.v2.1, Botbra_Bobra.0014s0003.1.v2.1, Botbra_Bobra.0249s0062.1.v2.1, Botbra_Bobra.250_1s0001.1.v2.1, Botbra_Bobra.0159s0211.1.v2.1, Botbra_Bobra.113_1s0071.1.v2.1
N0.HOG0013456	OG0009977	n0				ApalobSAG2145_jg7965.t1, ApalobSAG2145_jg7977.t1		Astglo_fgenesh1_pg.00062_23_65_t							Botbra_Bobra.384_2s0037.1.v2.1, Botbra_Bobra.0026s0048.1.v2.1		Botter_2038835_QYXY_Green_Algae.p1, Botter_2040746_QYXY_Green_Algae.p1																										CocpriSAG2167_jg9918.t1																													Mickue_2042472_EATP_Green_Algae_2_samples_combined.p1, Mickue_2002690_EATP_Green_Algae_2_samples_combined.p1, Mickue_2001273_EATP_Green_Algae_2_samples_combined.p1						MyrbiaSAG882_k25_Locus_9261_Transcript_1_1.p1	MyrbisSAG2043_jg7942.t1																																																		Trearb_2025421_NKXU_Green_Algae.p1, Trearb_2004606_NKXU_Green_Algae.p2	TrespOTU1_jg441.t1	TrespOTU3_jg977.t2	TrespOTU5_jg9935.t1	TrespTZW2008_jg11043.t1										Watren_k37_Locus_2794_Transcript_8_1.p1, Watren_k69_Locus_12340_Transcript_1_1.p1, Watren_CL1961Contig1_1.p1, Watren_k61_Locus_3409_Transcript_8_1.p2, Watren_CL1961Contig1_1.p6
N0.HOG0013457	OG0009978	n0				ApalobSAG2145_jg8103.t1			Astgra_2055675_ZFXU_Green_Algae_4_samples_combined.p1						Botbra_Bobra.0353s0012.1.v2.1		Botter_2045172_QYXY_Green_Algae.p1									Chlmic_2004371_QRTH_Green_Algae.p1						Chlrei_Cre06.g262200.t1.2.v5.5	Chlret_3014974_ZLBP_Green_Algae_2_samples_combined.p1										CocpriSAG2167_jg9326.t1					Dunsal_Dusal.0014s00059.1.v1.0					Erevir_2001689_MNCB_Green_Algae.p1, Erevir_2001690_MNCB_Green_Algae.p1, Erevir_2001691_MNCB_Green_Algae.p1							Haeplu_2012353_KFEB_Green_Algae_2_samples_combined.p1	Hafret_2015049_FXHG_Green_Algae.p1						Lepobo_2003738_ZNUM_Green_Algae.p1												MyrbisSAG2043_jg9141.t1																																							Speexs_2001739_MXDS_Green_Algae.p1											Trearb_2023490_NKXU_Green_Algae.p1	TrespOTU1_jg11309.t1	TrespOTU3_jg7037.t1	TrespOTU5_jg1774.t1	TrespTZW2008_jg9844.t1								Volcar_Vocar.0002s0483.1.v2.1		Watren_k37_Locus_6182_Transcript_3_1.p1
N0.HOG0013458	OG0009979	n0					Aphrep_2089024_IJMT_Green_Algae.p1, Aphrep_2012257_IJMT_Green_Algae.p1, Aphrep_2085789_IJMT_Green_Algae.p1, Aphrep_2085663_IJMT_Green_Algae.p1, Aphrep_2085943_IJMT_Green_Algae.p1, Aphrep_2000905_IJMT_Green_Algae.p1					Batpra_rna-XM_007511618.1																					Chlret_3007059_ZLBP_Green_Algae_2_samples_combined.p1, Chlret_3127976_ZLBP_Green_Algae_2_samples_combined.p1									Cocpra_2001226_XJGM_Green_Algae.p3					Dolten_2006940_XOAL_Green_Algae.p2					Ellmar_SRR5133332_Elliptochloris_marina_DRAP_CL7640Contig1_1.p1																									Monopi_2009232_BTFM_Green_Algae.p1, Monopi_2048598_BTFM_Green_Algae.p1							Neppyr_2003169_ISIM_Green_Algae.p1, Neppyr_2003170_ISIM_Green_Algae.p1	Ochlsp._2061031_CQQP_Green_Algae.p3					Ostluc_28596.2.0.231	Osttau_mRNA_4122										Picsal_2008899_TGNL_Green_Algae.p1					Pracap_2003273_XMCL_Green_Algae.p1	Pracol_PRCOL_00005853-RA								Pyrpar_2008715_TNAW_Green_Algae.p1, Pyrpar_2012019_TNAW_Green_Algae.p1
N0.HOG0013459	OG0009980	n0					Aphrep_2001269_IJMT_Green_Algae.p1, Aphrep_2005121_IJMT_Green_Algae.p1, Aphrep_2015396_IJMT_Green_Algae.p1																																											Dunvir_2030182_SYJM_Green_Algae.p2, Dunvir_2005383_SYJM_Green_Algae.p1, Dunvir_2033823_SYJM_Green_Algae.p1, Dunvir_2008286_SYJM_Green_Algae.p3						Fritub_2001994_VFIV_Green_Algae.p2, Fritub_2002206_VFIV_Green_Algae.p2, Fritub_2002321_VFIV_Green_Algae.p2, Fritub_2036110_VFIV_Green_Algae.p1, Fritub_2037788_VFIV_Green_Algae.p1, Fritub_2003894_VFIV_Green_Algae.p2, Fritub_2005420_VFIV_Green_Algae.p1, Fritub_2006139_VFIV_Green_Algae.p1																														Oedcar_2011787_DVYE_Green_Algae.p1, Oedcar_2011788_DVYE_Green_Algae.p1																																				Stihel_2000374_JMUI_Green_Algae.p1, Stihel_2000375_JMUI_Green_Algae.p1															Urobel_2030418_RAWF_Green_Algae.p2, Urobel_2036832_RAWF_Green_Algae.p1, Urobel_2030100_RAWF_Green_Algae.p1, Urobel_2033563_RAWF_Green_Algae.p1, Urobel_2043805_RAWF_Green_Algae.p1
N0.HOG0013460	OG0009981	n0					Aphrep_2003474_IJMT_Green_Algae.p1													Carcru_2042669_VIAU_Green_Algae.p1	Carobt_2042051_RUIF_Green_Algae.p3		Chaorb_2062653_BAZF_Green_Algae.p1, Chaorb_2005127_BAZF_Green_Algae.p1											Chlros_2005218_AJUW_Green_Algae.p3			Chlsub_2018025_GFUR_Green_Algae.p1	Chltug_2069663_UTRE_Green_Algae.p1, Chltug_2074685_UTRE_Green_Algae.p2							Codfra_2002773_GYBH_Green_Algae.p1			Dunsal_Dusal.0830s00002.1.v1.0		Dunvir_2030003_SYJM_Green_Algae.p1								Gollon_2024837_BZSH_Green_Algae.p1, Gollon_2024437_BZSH_Green_Algae.p1	Gonpec_2044120_KUJU_Green_Algae.p1		Hafret_2068250_FXHG_Green_Algae.p1				Hetina_2007932_IRYH_Green_Algae.p1															Nanato_2003242_MFYC_Green_Algae.p3																Peddup_3007152_JRDV_Green_Algae_3_samples_combined.p1																Pteang_2043304_LNIL_Green_Algae.p1	Ptesp._2031360_ACRY_Green_Algae.p1					Speexs_2002917_MXDS_Green_Algae.p1																					Vitsp._2045943_QWRA_Green_Algae.p1	Volaur_2158455_POIR_Green_Algae_2_samples_combined.p1
N0.HOG0013461	OG0009982	n0					Aphrep_2003635_IJMT_Green_Algae.p1																Chaorb_2072467_BAZF_Green_Algae.p1	Chlbil_3142267_SRGS_Green_Algae_2_samples_combined.p1	Chlcri_2037976_BCYF_Green_Algae.p1			Chlmoe_2004476_JRGZ_Green_Algae.p2	Chlnoc_2051751_VALZ_Green_Algae.p1			Chlrei_Cre12.g536750.t1.2.v5.5		Chlros_2057599_AJUW_Green_Algae.p2		Chlsp._2026832_XOZZ_Green_Algae_2_samples_combined.p2	Chlsub_2095645_GFUR_Green_Algae.p1	Chltug_2085299_UTRE_Green_Algae.p1																	Eudele_2059073_RNAT_Green_Algae.p1				Gonpec_2052421_KUJU_Green_Algae.p11, Gonpec_2042613_KUJU_Green_Algae.p1						Hetina_2036928_IRYH_Green_Algae.p2			Lobros_2011280_JKKI_Green_Algae.p1																		Oedcar_2074668_DVYE_Green_Algae.p1						Panmor_2011476_RYJX_Green_Algae.p1								Phalen_2046359_ZIVZ_Green_Algae.p1												Pteang_2009148_LNIL_Green_Algae.p3	Ptesp._2005888_ACRY_Green_Algae.p1																											Volaur_2020915_POIR_Green_Algae_2_samples_combined.p1, Volaur_2020916_POIR_Green_Algae_2_samples_combined.p1	Volcar_Vocar.0034s0095.1.v2.1
N0.HOG0013462	OG0009983	n0					Aphrep_2004359_IJMT_Green_Algae.p1							Bolpil_2038416_LSHT_Green_Algae.p1					Bryplu_2028102_JTIG_Green_Algae.p1																				Chlvar_IGS.gm_13_00103			Cocpra_2020166_XJGM_Green_Algae.p2											Erevir_2143474_MNCB_Green_Algae.p1	Ettole_2007314_EEJO_Green_Algae.p1, Ettole_2007316_EEJO_Green_Algae.p1			Gemsp._2000099_PFUD_Green_Algae.p1									Igntet_2006949_KADG_Green_Algae.p1, Igntet_2004310_KADG_Green_Algae.p3				Mansqu_2039868_QXSZ_Green_Algae.p1, Mansqu_2042471_QXSZ_Green_Algae.p1	Miccon24180_rna-gnl|WGS_LHPF|mrna.C2E20_5256		Micpus1545_195339.3.0.228	MicpusNOUM17_mRNA7218											Ochlsp._2011278_CQQP_Green_Algae.p3, Ochlsp._2011278_CQQP_Green_Algae.p1						Osttau_mRNA_2021																				Psepri_SRR11611235_Pseudochlorella_pringsheimii_DRAP_k61_Locus_252_Transcript_1_1.p3, Psepri_SRR11611238_Pseudochlorella_pringsheimii_DRAP2_k37_Locus_2431_Transcript_1_1.p3																							Ulvend_2007324_OQON_Green_Algae.p1	Ulvmut_UM022_0066.1
N0.HOG0013463	OG0009984	n0					Aphrep_2018624_IJMT_Green_Algae.p1					Batpra_rna-XM_007511434.1												Chlbil_3009643_SRGS_Green_Algae_2_samples_combined.p1, Chlbil_3009644_SRGS_Green_Algae_2_samples_combined.p1									Chlret_3132664_ZLBP_Green_Algae_2_samples_combined.p1									Cocpra_2004771_XJGM_Green_Algae.p2					Dolten_2038137_XOAL_Green_Algae.p1, Dolten_2032123_XOAL_Green_Algae.p2, Dolten_2035665_XOAL_Green_Algae.p1					Ellmar_SRR5133332_Elliptochloris_marina_DRAP_k37_Locus_12701_Transcript_1_1.p1																		Mansqu_2002529_QXSZ_Green_Algae.p3, Mansqu_2002528_QXSZ_Green_Algae.p1, Mansqu_2002531_QXSZ_Green_Algae.p1, Mansqu_2002529_QXSZ_Green_Algae.p1			Micpus1545_202977.3.0.228	MicpusNOUM17_mRNA186																Ostluc_39962.2.0.231	Osttau_mRNA_314					Peddup_3161803_JRDV_Green_Algae_3_samples_combined.p1, Peddup_3169046_JRDV_Green_Algae_3_samples_combined.p1										Pracap_2003492_XMCL_Green_Algae.p1	Pracol_PRCOL_00006024-RA										Scosp._2025353_EGNB_Green_Algae.p2
N0.HOG0013464	OG0009985	n0					Aphrep_2008436_IJMT_Green_Algae.p1									Botsud_2036605_VJDZ_Green_Algae.p1				Carcru_2009862_VIAU_Green_Algae.p1			Chaorb_2015606_BAZF_Green_Algae.p2																	Chrzof_Cz02g16040.t1.v5.2.3																Fritub_2042604_VFIV_Green_Algae.p2	Gemsp._2035869_PFUD_Green_Algae.p1																		Micsp._2035510_FOYQ_Green_Algae.p1	Monneg_rna-XM_014038295.1										Oedcar_2013466_DVYE_Green_Algae.p1	Oedfov_2001659_SDPC_Green_Algae.p1, Oedfov_2064170_SDPC_Green_Algae.p1									Peddup_3004225_JRDV_Green_Algae_3_samples_combined.p1, Peddup_3004226_JRDV_Green_Algae_3_samples_combined.p1						PicspRCC4223_RCC4223.03g09560.1														Schdub_2003297_FMVB_Green_Algae.p1		Speexs_2021282_MXDS_Green_Algae.p1				Stihel_2054346_JMUI_Green_Algae.p2		Tetchu_2015012_HVNO_Green_Algae.p1, Tetchu_2064875_HVNO_Green_Algae.p2	Tetcor_2010663_DUMA_Green_Algae.p1	Tetdim_2006269_PZIF_Green_Algae.p2	Tetstr_2005941_HHXJ_Green_Algae.p1										Urobel_2006550_RAWF_Green_Algae.p1
N0.HOG0013465	OG0009986	n0					Aphrep_2009133_IJMT_Green_Algae.p1																																								Dolten_2034621_XOAL_Green_Algae.p1					Ellmar_SRR5133332_Elliptochloris_marina_DRAP_k69_Locus_7837_Transcript_1_1.p1, Ellmar_SRR5133332_Elliptochloris_marina_DRAP_k25_Locus_12915_Transcript_3_1.p1																		Mansqu_2004799_QXSZ_Green_Algae.p2				MicpusNOUM17_mRNA7090			Monopi_2044260_BTFM_Green_Algae.p1, Monopi_2002341_BTFM_Green_Algae.p1							Neppyr_2026444_ISIM_Green_Algae.p3	Ochlsp._2067027_CQQP_Green_Algae.p1																					Pracap_2010894_XMCL_Green_Algae.p2, Pracap_2015982_XMCL_Green_Algae.p1		Pracri_2018228_WCLV_Green_Algae.p1							Pyrpar_2012835_TNAW_Green_Algae.p1, Pyrpar_2005914_TNAW_Green_Algae.p1, Pyrpar_2005912_TNAW_Green_Algae.p1, Pyrpar_2005913_TNAW_Green_Algae.p1	Schdub_2038266_FMVB_Green_Algae.p1, Schdub_2036205_FMVB_Green_Algae.p2								Tetchu_2065047_HVNO_Green_Algae.p1, Tetchu_2061041_HVNO_Green_Algae.p1	Tetcor_2006114_DUMA_Green_Algae.p1, Tetcor_2006115_DUMA_Green_Algae.p1		Tetstr_2038094_HHXJ_Green_Algae.p1
N0.HOG0013466	OG0009987	n0					Aphrep_2086040_IJMT_Green_Algae.p1, Aphrep_2070921_IJMT_Green_Algae.p1, Aphrep_2016175_IJMT_Green_Algae.p1, Aphrep_2089409_IJMT_Green_Algae.p1												Bryplu_2028165_JTIG_Green_Algae.p1, Bryplu_2030324_JTIG_Green_Algae.p1, Bryplu_2005201_JTIG_Green_Algae.p1, Bryplu_2032460_JTIG_Green_Algae.p1, Bryplu_2003709_JTIG_Green_Algae.p1, Bryplu_2027471_JTIG_Green_Algae.p2, Bryplu_2030891_JTIG_Green_Algae.p1, Bryplu_2031029_JTIG_Green_Algae.p1, Bryplu_2028566_JTIG_Green_Algae.p1, Bryplu_2021958_JTIG_Green_Algae.p1, Bryplu_2026569_JTIG_Green_Algae.p1																										Codfra_2020292_GYBH_Green_Algae.p1, Codfra_2022316_GYBH_Green_Algae.p2, Codfra_2021261_GYBH_Green_Algae.p2, Codfra_2022311_GYBH_Green_Algae.p1, Codfra_2021968_GYBH_Green_Algae.p1, Codfra_2000339_GYBH_Green_Algae.p1, Codfra_2022126_GYBH_Green_Algae.p1, Codfra_2023212_GYBH_Green_Algae.p1		Dolten_2042884_XOAL_Green_Algae.p2
N0.HOG0013467	OG0009988	n0					Aphrep_2016213_IJMT_Green_Algae.p1		Astgra_2057107_ZFXU_Green_Algae_4_samples_combined.p1																	Chlmic_2027391_QRTH_Green_Algae.p2				Chlole_2039156_PRIQ_Green_Algae.p1			Chlret_3125849_ZLBP_Green_Algae_2_samples_combined.p1	Chlros_2051319_AJUW_Green_Algae.p1		Chlsp._2110635_XOZZ_Green_Algae_2_samples_combined.p1	Chlsub_2019618_GFUR_Green_Algae.p1	Chltug_2000092_UTRE_Green_Algae.p1, Chltug_2000093_UTRE_Green_Algae.p1, Chltug_2002101_UTRE_Green_Algae.p1										Dunsal_Dusal.0396s00009.1.v1.0	Dunter_2033448_WDWX_Green_Algae_UTEX_LB_1000.p1, Dunter_2003395_WDWX_Green_Algae_UTEX_LB_1000.p1, Dunter_2036828_WDWX_Green_Algae_UTEX_LB_1000.p1	Dunvir_2030644_SYJM_Green_Algae.p1					Eudele_2047123_RNAT_Green_Algae.p1				Gonpec_2045258_KUJU_Green_Algae.p1	Haeplu_2084851_KFEB_Green_Algae_2_samples_combined.p1					Hetina_2030590_IRYH_Green_Algae.p1																																			Phalen_2037521_ZIVZ_Green_Algae.p3																						Stihel_2049127_JMUI_Green_Algae.p1		Tetchu_2055624_HVNO_Green_Algae.p1																Volaur_2033182_POIR_Green_Algae_2_samples_combined.p1
N0.HOG0013468	OG0009989	n0					Aphrep_2016684_IJMT_Green_Algae.p1, Aphrep_2016332_IJMT_Green_Algae.p1, Aphrep_2016684_IJMT_Green_Algae.p3																	Chlbil_3029389_SRGS_Green_Algae_2_samples_combined.p1									Chlret_3017053_ZLBP_Green_Algae_2_samples_combined.p1														Dolten_2007325_XOAL_Green_Algae.p3, Dolten_2043452_XOAL_Green_Algae.p1					Ellmar_SRR5133332_Elliptochloris_marina_DRAP_k25_Locus_6758_Transcript_4_1.p1, Ellmar_SRR5133332_Elliptochloris_marina_DRAP_CL1Contig2877_1.p2, Ellmar_SRR5133332_Elliptochloris_marina_DRAP_k31_Locus_3597_Transcript_12_1.p2, Ellmar_SRR5133332_Elliptochloris_marina_DRAP_k25_Locus_10287_Transcript_5_1.p1, Ellmar_SRR5133332_Elliptochloris_marina_DRAP_k25_Locus_6873_Transcript_1_1.p1, Ellmar_SRR5133332_Elliptochloris_marina_DRAP_CL1680Contig1_1.p1, Ellmar_SRR5133332_Elliptochloris_marina_DRAP_CL8585Contig1_1.p1, Ellmar_SRR5133332_Elliptochloris_marina_DRAP_k25_Locus_11747_Transcript_1_1.p1, Ellmar_SRR5133332_Elliptochloris_marina_DRAP_CL8771Contig1_1.p1, Ellmar_SRR5133332_Elliptochloris_marina_DRAP_k31_Locus_4850_Transcript_3_1.p1, Ellmar_SRR5133332_Elliptochloris_marina_DRAP_k49_Locus_29969_Transcript_1_1.p1, Ellmar_SRR5133332_Elliptochloris_marina_DRAP_k43_Locus_15408_Transcript_6_1.p1																															Nepoli_2005514_MMKU_Green_Algae.p1, Nepoli_2005515_MMKU_Green_Algae.p1	Neppyr_2026454_ISIM_Green_Algae.p1, Neppyr_2032699_ISIM_Green_Algae.p1												Peddup_3155270_JRDV_Green_Algae_3_samples_combined.p1
N0.HOG0013469	OG0009990	n0					Aphrep_2019108_IJMT_Green_Algae.p1																		Chlcri_2039355_BCYF_Green_Algae.p3			Chlmoe_2030200_JRGZ_Green_Algae.p1			Chloog_2028722_IHOI_Green_Algae.p3			Chlros_2007379_AJUW_Green_Algae.p4				Chltug_2004216_UTRE_Green_Algae.p3																	Eudele_2048715_RNAT_Green_Algae.p2			Gollon_2028921_BZSH_Green_Algae.p1	Gonpec_2039940_KUJU_Green_Algae.p2						Hetina_2030255_IRYH_Green_Algae.p1, Hetina_2033698_IRYH_Green_Algae.p1	Igntet_2006752_KADG_Green_Algae.p1, Igntet_2043474_KADG_Green_Algae.p1		Lobros_2010760_JKKI_Green_Algae.p1	Lobseg_2008038_OFUE_Green_Algae.p1						Micsp._2036453_FOYQ_Green_Algae.p2														Ooggig_2046058_XDLL_Green_Algae.p1			Panmor_2009947_RYJX_Green_Algae.p3				Peddup_3164574_JRDV_Green_Algae_3_samples_combined.p1																Pteang_2046704_LNIL_Green_Algae.p1	Ptesp._2001067_ACRY_Green_Algae.p1																								Urobel_2039817_RAWF_Green_Algae.p1		Vitsp._2048814_QWRA_Green_Algae.p2	Volaur_2031112_POIR_Green_Algae_2_samples_combined.p4
N0.HOG0013470	OG0009991	n0					Aphrep_2019815_IJMT_Green_Algae.p1						Blarhi_2082918_VHIJ_Green_Algae.p3										Chaorb_2063230_BAZF_Green_Algae.p1, Chaorb_2003009_BAZF_Green_Algae.p1, Chaorb_2070141_BAZF_Green_Algae.p1, Chaorb_2006690_BAZF_Green_Algae.p1, Chaorb_2006691_BAZF_Green_Algae.p1, Chaorb_2072502_BAZF_Green_Algae.p1, Chaorb_2001237_BAZF_Green_Algae.p1, Chaorb_2013084_BAZF_Green_Algae.p1, Chaorb_2010526_BAZF_Green_Algae.p1, Chaorb_2010525_BAZF_Green_Algae.p1, Chaorb_2010527_BAZF_Green_Algae.p1																																	Fritub_2048066_VFIV_Green_Algae.p1, Fritub_2001385_VFIV_Green_Algae.p1																															Oedfov_2064780_SDPC_Green_Algae.p1																																			Stihel_2009325_JMUI_Green_Algae.p1, Stihel_2006929_JMUI_Green_Algae.p2, Stihel_2056011_JMUI_Green_Algae.p1															Urobel_2042263_RAWF_Green_Algae.p1, Urobel_2042540_RAWF_Green_Algae.p1	Urosp._2008547_ISGT_Green_Algae.p1, Urosp._2040348_ISGT_Green_Algae.p2, Urosp._2038193_ISGT_Green_Algae.p1
N0.HOG0013471	OG0009992	n0					Aphrep_2069302_IJMT_Green_Algae.p1							Bolpil_2036264_LSHT_Green_Algae.p1	Botbra_Bobra.43_1s0150.1.v2.1			Brasub_2003231_GUBD_Green_Algae.p1		Carcru_2007362_VIAU_Green_Algae.p1			Chaorb_2066174_BAZF_Green_Algae.p1											Chlros_2005051_AJUW_Green_Algae.p3, Chlros_2005052_AJUW_Green_Algae.p4		Chlsp._2012368_XOZZ_Green_Algae_2_samples_combined.p2																Ellmar_SRR3952294_Elliptochloris_marina_DRAP_k37_Locus_10491_Transcript_1_1.p1, Ellmar_SRR3952294_Elliptochloris_marina_DRAP_CL1787Contig1_1.p1				Fritub_2037821_VFIV_Green_Algae.p1		Gollon_2029710_BZSH_Green_Algae.p1			Hafret_2073670_FXHG_Green_Algae.p1																									Oedcar_2064297_DVYE_Green_Algae.p1									PauproSAG2392_k55_Locus_9021_Transcript_1_1.p3										Plater_2015119_LETF_Green_Algae.p2			Pracri_2003979_WCLV_Green_Algae.p2							Pyrpar_2058330_TNAW_Green_Algae.p1							Stihel_2041600_JMUI_Green_Algae.p1			Tetcor_2035961_DUMA_Green_Algae.p1													Urosp._2034045_ISGT_Green_Algae.p1		Volaur_2000759_POIR_Green_Algae_2_samples_combined.p1, Volaur_2000761_POIR_Green_Algae_2_samples_combined.p1
N0.HOG0013472	OG0009993	n0					Aphrep_2072263_IJMT_Green_Algae.p1																	Chlbil_3018228_SRGS_Green_Algae_2_samples_combined.p1																							Dolten_2043251_XOAL_Green_Algae.p2		Dunter_2042518_WDWX_Green_Algae_UTEX_LB_1000.p1			Ellmar_SRR5133332_Elliptochloris_marina_DRAP_CL1074Contig1_1.p1, Ellmar_SRR5133332_Elliptochloris_marina_DRAP_CL1074Contig1_1.p2															Lepobo_2002754_ZNUM_Green_Algae.p2					Mickue_2003322_EATP_Green_Algae_2_samples_combined.p1, Mickue_2007079_EATP_Green_Algae_2_samples_combined.p1	Micpus1545_4607.3.0.228					MyrbiaSAG882_k25_Locus_7683_Transcript_1_1.p1	MyrbisSAG2043_jg2102.t1				Nepoli_2041160_MMKU_Green_Algae.p1, Nepoli_2006801_MMKU_Green_Algae.p1	Neppyr_2030940_ISIM_Green_Algae.p1																							Pracol_PRCOL_00005956-RA								Pyrpar_2070867_TNAW_Green_Algae.p1, Pyrpar_2070296_TNAW_Green_Algae.p1	Schdub_2007576_FMVB_Green_Algae.p2, Schdub_2007576_FMVB_Green_Algae.p3								Tetchu_2060130_HVNO_Green_Algae.p1, Tetchu_2060797_HVNO_Green_Algae.p2					Trearb_2023448_NKXU_Green_Algae.p1								Urobel_2001218_RAWF_Green_Algae.p1
N0.HOG0013473	OG0009994	n0					Aphrep_2072608_IJMT_Green_Algae.p1																						Chlnoc_2043261_VALZ_Green_Algae.p1																																																																				Pedmin_2016265_RRSV_Green_Algae.p1																			Schdub_2001945_FMVB_Green_Algae.p1, Schdub_2005520_FMVB_Green_Algae.p1, Schdub_2031900_FMVB_Green_Algae.p1, Schdub_2002257_FMVB_Green_Algae.p5, Schdub_2005152_FMVB_Green_Algae.p1, Schdub_2033600_FMVB_Green_Algae.p1, Schdub_2004117_FMVB_Green_Algae.p1, Schdub_2001329_FMVB_Green_Algae.p1, Schdub_2005054_FMVB_Green_Algae.p1, Schdub_2005842_FMVB_Green_Algae.p1, Schdub_2001629_FMVB_Green_Algae.p1, Schdub_2001038_FMVB_Green_Algae.p2, Schdub_2002335_FMVB_Green_Algae.p1, Schdub_2029425_FMVB_Green_Algae.p2, Schdub_2003908_FMVB_Green_Algae.p1, Schdub_2003909_FMVB_Green_Algae.p1, Schdub_2000838_FMVB_Green_Algae.p3, Schdub_2002721_FMVB_Green_Algae.p1, Schdub_2029866_FMVB_Green_Algae.p2, Schdub_2008751_FMVB_Green_Algae.p1, Schdub_2029583_FMVB_Green_Algae.p1
N0.HOG0013474	OG0009995	n0					Aphrep_2072818_IJMT_Green_Algae.p1																																																Eudele_2005902_RNAT_Green_Algae.p1																						Monopi_2038988_BTFM_Green_Algae.p2															Panmor_2064466_RYJX_Green_Algae.p8, Panmor_2064466_RYJX_Green_Algae.p7, Panmor_2048556_RYJX_Green_Algae.p1																																																Volaur_2024336_POIR_Green_Algae_2_samples_combined.p3, Volaur_2024336_POIR_Green_Algae_2_samples_combined.p2, Volaur_2024338_POIR_Green_Algae_2_samples_combined.p1, Volaur_2158695_POIR_Green_Algae_2_samples_combined.p1, Volaur_2012533_POIR_Green_Algae_2_samples_combined.p1, Volaur_2016367_POIR_Green_Algae_2_samples_combined.p1, Volaur_2016368_POIR_Green_Algae_2_samples_combined.p1, Volaur_2016366_POIR_Green_Algae_2_samples_combined.p1, Volaur_2162729_POIR_Green_Algae_2_samples_combined.p1	Volcar_Vocar.0021s0028.1.v2.1	Volglo_2040715_ISPU_Green_Algae.p1, Volglo_2002904_ISPU_Green_Algae.p3, Volglo_2003107_ISPU_Green_Algae.p1, Volglo_2035504_ISPU_Green_Algae.p1, Volglo_2001499_ISPU_Green_Algae.p1, Volglo_2045552_ISPU_Green_Algae.p1, Volglo_2007357_ISPU_Green_Algae.p1, Volglo_2043404_ISPU_Green_Algae.p1
N0.HOG0013475	OG0009996	n0					Aphrep_2075220_IJMT_Green_Algae.p1																																																																				Micsp._2029782_FOYQ_Green_Algae.p1																																																														Urobel_2039460_RAWF_Green_Algae.p1, Urobel_2000426_RAWF_Green_Algae.p1, Urobel_2000878_RAWF_Green_Algae.p1, Urobel_2005238_RAWF_Green_Algae.p2, Urobel_2000877_RAWF_Green_Algae.p1, Urobel_2005238_RAWF_Green_Algae.p3, Urobel_2032656_RAWF_Green_Algae.p1, Urobel_2037980_RAWF_Green_Algae.p1, Urobel_2004045_RAWF_Green_Algae.p1, Urobel_2001979_RAWF_Green_Algae.p1, Urobel_2000316_RAWF_Green_Algae.p1, Urobel_2000317_RAWF_Green_Algae.p1, Urobel_2028185_RAWF_Green_Algae.p1, Urobel_2001980_RAWF_Green_Algae.p1, Urobel_2002984_RAWF_Green_Algae.p1, Urobel_2002995_RAWF_Green_Algae.p1, Urobel_2000524_RAWF_Green_Algae.p2, Urobel_2000525_RAWF_Green_Algae.p1, Urobel_2002281_RAWF_Green_Algae.p1, Urobel_2005238_RAWF_Green_Algae.p1	Urosp._2033372_ISGT_Green_Algae.p1, Urosp._2031924_ISGT_Green_Algae.p1
N0.HOG0013476	OG0009997	n0					Aphrep_2075666_IJMT_Green_Algae.p1		Astgra_2045683_ZFXU_Green_Algae_4_samples_combined.p1					Bolpil_2028418_LSHT_Green_Algae.p1				Brasub_2040847_GUBD_Green_Algae.p1					Chaorb_2012425_BAZF_Green_Algae.p1			Chlmic_2031968_QRTH_Green_Algae.p1			Chlnoc_2006451_VALZ_Green_Algae.p2	Chlole_2036027_PRIQ_Green_Algae.p1				Chlros_2044642_AJUW_Green_Algae.p2											Codfra_2020176_GYBH_Green_Algae.p1				Dunter_2039131_WDWX_Green_Algae_UTEX_LB_1000.p1						Eudele_2048056_RNAT_Green_Algae.p3				Gonpec_2038031_KUJU_Green_Algae.p3	Haeplu_2086133_KFEB_Green_Algae_2_samples_combined.p1					Hetina_2030062_IRYH_Green_Algae.p1			Lobros_2044149_JKKI_Green_Algae.p3				Mickue_2034513_EATP_Green_Algae_2_samples_combined.p1								Nanato_2027030_MFYC_Green_Algae.p3			Nepoli_2006998_MMKU_Green_Algae.p1			Oedcar_2011739_DVYE_Green_Algae.p1						Panmor_2047214_RYJX_Green_Algae.p1																				Pteang_2042125_LNIL_Green_Algae.p1						Speexs_2020739_MXDS_Green_Algae.p1																								Volglo_2036235_ISPU_Green_Algae.p2
N0.HOG0013477	OG0009998	n0					Aphrep_2078169_IJMT_Green_Algae.p1					Batpra_rna-XM_007513656.1																					Chlret_3102161_ZLBP_Green_Algae_2_samples_combined.p2, Chlret_3016691_ZLBP_Green_Algae_2_samples_combined.p2														Dolten_2043537_XOAL_Green_Algae.p5																							Mansqu_2037210_QXSZ_Green_Algae.p1			Micpus1545_57735.3.0.228, Micpus1545_41768.3.0.228	MicpusNOUM17_mRNA8376																Ostluc_33635.2.0.231	Osttau_mRNA_6854, Osttau_mRNA_7588		Parkes_jg3601.t1			Peddup_3017824_JRDV_Green_Algae_3_samples_combined.p1										Pracap_2016270_XMCL_Green_Algae.p2, Pracap_2001999_XMCL_Green_Algae.p2	Pracol_PRCOL_00006912-RA			Psemar_2004095_JMTE_Green_Algae.p2				Pycpro_2005613_MXEZ_Green_Algae.p1		Schdub_2035604_FMVB_Green_Algae.p1								Tetchu_2010662_HVNO_Green_Algae.p3, Tetchu_2010662_HVNO_Green_Algae.p5	Tetcor_2033026_DUMA_Green_Algae.p1		Tetstr_2037220_HHXJ_Green_Algae.p3
N0.HOG0013478	OG0009999	n0					Aphrep_2081805_IJMT_Green_Algae.p1													Carcru_2050579_VIAU_Green_Algae.p1, Carcru_2055011_VIAU_Green_Algae.p1	Carobt_2047336_RUIF_Green_Algae.p1, Carobt_2011849_RUIF_Green_Algae.p3		Chaorb_2015115_BAZF_Green_Algae.p1					Chlmoe_2030056_JRGZ_Green_Algae.p1						Chlros_2038977_AJUW_Green_Algae.p1		Chlsp._2092585_XOZZ_Green_Algae_2_samples_combined.p2	Chlsub_2002115_GFUR_Green_Algae.p1	Chltug_2090571_UTRE_Green_Algae.p1																				Gollon_2031987_BZSH_Green_Algae.p1	Gonpec_2003745_KUJU_Green_Algae.p1						Hetina_2035861_IRYH_Green_Algae.p1				Lobseg_2005738_OFUE_Green_Algae.p2, Lobseg_2005737_OFUE_Green_Algae.p1, Lobseg_2043693_OFUE_Green_Algae.p1												Neocsp._2028433_USIX_Green_Algae.p2								Ooggig_2048750_XDLL_Green_Algae.p1																								Ptesp._2032478_ACRY_Green_Algae.p4							Steplu_2021926_ZLQE_Green_Algae.p1																	Urobel_2039715_RAWF_Green_Algae.p1		Vitsp._2052755_QWRA_Green_Algae.p1			Volglo_2006825_ISPU_Green_Algae.p1
N0.HOG0013479	OG0010000	n0					Aphrep_2085313_IJMT_Green_Algae.p1											Brasub_2049269_GUBD_Green_Algae.p1		Carcru_2042865_VIAU_Green_Algae.p1, Carcru_2062953_VIAU_Green_Algae.p1, Carcru_2001832_VIAU_Green_Algae.p1, Carcru_2009575_VIAU_Green_Algae.p1				Chlbil_3135036_SRGS_Green_Algae_2_samples_combined.p1, Chlbil_3030703_SRGS_Green_Algae_2_samples_combined.p1				Chlmoe_2034699_JRGZ_Green_Algae.p2	Chlnoc_2048408_VALZ_Green_Algae.p2							Chlsp._2116615_XOZZ_Green_Algae_2_samples_combined.p1, Chlsp._2013456_XOZZ_Green_Algae_2_samples_combined.p1	Chlsub_2004611_GFUR_Green_Algae.p1, Chlsub_2022089_GFUR_Green_Algae.p1, Chlsub_2012298_GFUR_Green_Algae.p1, Chlsub_2012299_GFUR_Green_Algae.p1, Chlsub_2015221_GFUR_Green_Algae.p1, Chlsub_2015220_GFUR_Green_Algae.p1, Chlsub_2015222_GFUR_Green_Algae.p1, Chlsub_2006153_GFUR_Green_Algae.p1	Chltug_2092246_UTRE_Green_Algae.p1																															Lobseg_2046649_OFUE_Green_Algae.p1																		Oedfov_2004343_SDPC_Green_Algae.p1		Ooggig_2049152_XDLL_Green_Algae.p1
N0.HOG0013480	OG0010001	n0					Aphrep_2085736_IJMT_Green_Algae.p2																Chaorb_2065127_BAZF_Green_Algae.p1		Chlcri_2004941_BCYF_Green_Algae.p1						Chloog_2001944_IHOI_Green_Algae.p3	Chlrei_Cre03.g205100.t1.2.v5.5																						Ettole_2008168_EEJO_Green_Algae.p2	Eudele_2057606_RNAT_Green_Algae.p1										Hetina_2033935_IRYH_Green_Algae.p1																					Oedcar_2076578_DVYE_Green_Algae.p1	Oedfov_2001805_SDPC_Green_Algae.p2, Oedfov_2001806_SDPC_Green_Algae.p2					Panmor_2011308_RYJX_Green_Algae.p2				Peddup_3154023_JRDV_Green_Algae_3_samples_combined.p1					Picsal_2008966_TGNL_Green_Algae.p5										Psepri_SRR11611236_Pseudochlorella_pringsheimii_DRAP_k25_Locus_5589_Transcript_1_1.p1							Speexs_2021807_MXDS_Green_Algae.p3	Spesim_2017282_ENAU_Green_Algae.p1			Stihel_2054776_JMUI_Green_Algae.p3															Urobel_2036020_RAWF_Green_Algae.p1	Urosp._2000952_ISGT_Green_Algae.p1		Volaur_2001484_POIR_Green_Algae_2_samples_combined.p1, Volaur_2001485_POIR_Green_Algae_2_samples_combined.p1	Volcar_Vocar.0047s0034.1.v2.1	Volglo_2049813_ISPU_Green_Algae.p1
N0.HOG0013481	OG0010002	n0					Aphrep_2085971_IJMT_Green_Algae.p1																																								Dolten_2001101_XOAL_Green_Algae.p1					Ellmar_SRR5133332_Elliptochloris_marina_DRAP_k25_Locus_351_Transcript_2_1.p1, Ellmar_SRR5133332_Elliptochloris_marina_DRAP_k37_Locus_6795_Transcript_1_1.p1, Ellmar_SRR5133332_Elliptochloris_marina_DRAP_k49_Locus_14239_Transcript_3_1.p1, Ellmar_SRR5133332_Elliptochloris_marina_DRAP_k31_Locus_534_Transcript_5_1.p2, Ellmar_SRR5133332_Elliptochloris_marina_DRAP_CL5637Contig1_1.p1, Ellmar_SRR5133332_Elliptochloris_marina_DRAP_k37_Locus_14234_Transcript_1_1.p1																		Mansqu_2040556_QXSZ_Green_Algae.p1, Mansqu_2039374_QXSZ_Green_Algae.p1			Micpus1545_59639.3.0.228	MicpusNOUM17_mRNA6666			Monopi_2000541_BTFM_Green_Algae.p1						Nepoli_2041724_MMKU_Green_Algae.p1, Nepoli_2043647_MMKU_Green_Algae.p1	Neppyr_2036622_ISIM_Green_Algae.p1																	Picsal_2002923_TGNL_Green_Algae.p2	PicspRCC4223_RCC4223.130g00040.1				Pracap_2000769_XMCL_Green_Algae.p1										Schdub_2035284_FMVB_Green_Algae.p1, Schdub_2008035_FMVB_Green_Algae.p1	Scosp._2005140_EGNB_Green_Algae.p1, Scosp._2005140_EGNB_Green_Algae.p3								Tetcor_2009375_DUMA_Green_Algae.p1
N0.HOG0013482	OG0010003	n0					Aphrep_2088401_IJMT_Green_Algae.p1, Aphrep_2085976_IJMT_Green_Algae.p1, Aphrep_2087018_IJMT_Green_Algae.p1																	Chlbil_3026196_SRGS_Green_Algae_2_samples_combined.p1									Chlret_3108653_ZLBP_Green_Algae_2_samples_combined.p1, Chlret_3113996_ZLBP_Green_Algae_2_samples_combined.p1, Chlret_3020605_ZLBP_Green_Algae_2_samples_combined.p1, Chlret_3122436_ZLBP_Green_Algae_2_samples_combined.p1	Chlros_2046903_AJUW_Green_Algae.p1					Chlvar_estExt_fgenesh3_kg.C_170004															Ettole_2005471_EEJO_Green_Algae.p2													Lepobo_2022937_ZNUM_Green_Algae.p1	Lobros_2011103_JKKI_Green_Algae.p1			Miccon24180_rna-gnl|WGS_LHPF|mrna.C2E20_5787A	Mickue_2005225_EATP_Green_Algae_2_samples_combined.p1																Oltvir_2040441_NSTT_Green_Algae_2_samples_combined.p2								Peddup_3026840_JRDV_Green_Algae_3_samples_combined.p1, Peddup_3025562_JRDV_Green_Algae_3_samples_combined.p1			Perper_2002941_OAEZ_Green_Algae.p1, Perper_2002942_OAEZ_Green_Algae.p1																																				Ulvmut_UM107_0034.1	UlvproYS2018_jg1600.t1	Urobel_2033108_RAWF_Green_Algae.p1	Urosp._2036943_ISGT_Green_Algae.p1
N0.HOG0013483	OG0010004	n0					Aphrep_2086532_IJMT_Green_Algae.p1		Astgra_2011897_ZFXU_Green_Algae_4_samples_combined.p1					Bolpil_2029464_LSHT_Green_Algae.p1		Botsud_2011392_VJDZ_Green_Algae.p1				Carcru_2060250_VIAU_Green_Algae.p1	Carobt_2006933_RUIF_Green_Algae.p1		Chaorb_2068386_BAZF_Green_Algae.p1	Chlbil_3115883_SRGS_Green_Algae_2_samples_combined.p1									Chlret_3106982_ZLBP_Green_Algae_2_samples_combined.p1																								Gemsp._2002987_PFUD_Green_Algae.p1	Gollon_2028667_BZSH_Green_Algae.p1		Haeplu_2018476_KFEB_Green_Algae_2_samples_combined.p1, Haeplu_2018477_KFEB_Green_Algae_2_samples_combined.p1	Hafret_2015774_FXHG_Green_Algae.p1	Halmar_2020599_ALZF_Green_Algae.p1													Micsp._2001216_FOYQ_Green_Algae.p1					Nanato_2001790_MFYC_Green_Algae.p1																														Psemar_2016344_JMTE_Green_Algae.p1				Pycpro_2015239_MXEZ_Green_Algae.p2										Tetchu_2055642_HVNO_Green_Algae.p1, Tetchu_2009786_HVNO_Green_Algae.p2	Tetcor_2035484_DUMA_Green_Algae.p1	Tetdim_2015272_PZIF_Green_Algae.p2												Urosp._2032376_ISGT_Green_Algae.p1
N0.HOG0013484	OG0010005	n0					Aphrep_2090554_IJMT_Green_Algae.p1																												Chlsor1602_rna-gnl|WGS_LHPG|mrna.C2E21_6262				Chlvar_IGS.gm_8_00345													Ellmar_SRR5133332_Elliptochloris_marina_DRAP_CL5652Contig1_1.p2, Ellmar_SRR5133332_Elliptochloris_marina_DRAP_CL5652Contig1_1.p1		Ettole_2008599_EEJO_Green_Algae.p4, Ettole_2008598_EEJO_Green_Algae.p1, Ettole_2008599_EEJO_Green_Algae.p2		Fritub_2036121_VFIV_Green_Algae.p1														Mansqu_2036533_QXSZ_Green_Algae.p1	Miccon24180_rna-gnl|WGS_LHPF|mrna.C2E20_6244						Monopi_2004815_BTFM_Green_Algae.p1		MyrbisSAG2043_jg9408.t1	Nanato_2001384_MFYC_Green_Algae.p2				Neppyr_2029682_ISIM_Green_Algae.p2									Parkes_jg2008.t1												Plater_2020290_LETF_Green_Algae.p1	Pracap_2013341_XMCL_Green_Algae.p1				Psemar_2005055_JMTE_Green_Algae.p2	Psepri_SRR11611236_Pseudochlorella_pringsheimii_DRAP_k31_Locus_8918_Transcript_1_1.p1			Pycpro_2015169_MXEZ_Green_Algae.p1	Pyrpar_2064896_TNAW_Green_Algae.p1	Schdub_2032881_FMVB_Green_Algae.p1																					Urobel_2038640_RAWF_Green_Algae.p1
N0.HOG0013485	OG0010006	n0					Aphrep_2090560_IJMT_Green_Algae.p1										Botter_2047420_QYXY_Green_Algae.p1															Chlrei_Cre01.g039626.t1.1.v5.5, Chlrei_Cre17.g739050.t1.1.v5.5		Chlros_2040792_AJUW_Green_Algae.p3				Chltug_2007926_UTRE_Green_Algae.p1		Chrzof_Cz04g17100.t1.v5.2.3						Deshal_2018353_KSFK_Green_Algae.p2						Ellmar_SRR5133332_Elliptochloris_marina_DRAP_k25_Locus_10102_Transcript_16_1.p1										Halmar_2016380_ALZF_Green_Algae.p2			Hetina_2024559_IRYH_Green_Algae.p1	Igntet_2006034_KADG_Green_Algae.p1									Micsp._2036454_FOYQ_Green_Algae.p1													Oltvir_2032164_NSTT_Green_Algae_2_samples_combined.p3				Panmor_2000804_RYJX_Green_Algae.p3									Picsal_2008611_TGNL_Green_Algae.p1		Pirsal_2023255_NQYP_Green_Algae.p1		Plater_2018557_LETF_Green_Algae.p1																Stibac_2020725_WXRI_Green_Algae.p2				Tetcor_2002082_DUMA_Green_Algae.p1									Ulvend_2029943_OQON_Green_Algae.p1						Volaur_2152134_POIR_Green_Algae_2_samples_combined.p2	Volcar_Vocar.0003s0291.1.v2.1	Volglo_2046661_ISPU_Green_Algae.p1
N0.HOG0013486	OG0010007	n0					Aphrep_2091535_IJMT_Green_Algae.p1									Botsud_2003849_VJDZ_Green_Algae.p1, Botsud_2010119_VJDZ_Green_Algae.p1							Chaorb_2012245_BAZF_Green_Algae.p1, Chaorb_2066161_BAZF_Green_Algae.p1, Chaorb_2006536_BAZF_Green_Algae.p1																	Chrzof_Cz11g28130.t1.v5.2.3																Fritub_2041163_VFIV_Green_Algae.p1, Fritub_2003152_VFIV_Green_Algae.p1		Gollon_2003005_BZSH_Green_Algae.p1																		Monneg_rna-XM_014037499.1, Monneg_rna-XM_014043199.1										Oedcar_2078476_DVYE_Green_Algae.p1	Oedfov_2061707_SDPC_Green_Algae.p1, Oedfov_2065862_SDPC_Green_Algae.p1, Oedfov_2006444_SDPC_Green_Algae.p1									Peddup_3156426_JRDV_Green_Algae_3_samples_combined.p1, Peddup_3010244_JRDV_Green_Algae_3_samples_combined.p1																				Schdub_2005640_FMVB_Green_Algae.p1						Stihel_2047378_JMUI_Green_Algae.p2				Tetdim_2005061_PZIF_Green_Algae.p1											Urobel_2033161_RAWF_Green_Algae.p1, Urobel_2031856_RAWF_Green_Algae.p1
N0.HOG0013487	OG0010008	n0					Aphrep_2091811_IJMT_Green_Algae.p1					Batpra_rna-XM_007511342.1												Chlbil_3004713_SRGS_Green_Algae_2_samples_combined.p1									Chlret_3130633_ZLBP_Green_Algae_2_samples_combined.p1									Cocpra_2022741_XJGM_Green_Algae.p1, Cocpra_2020954_XJGM_Green_Algae.p2					Dolten_2042150_XOAL_Green_Algae.p2					Ellmar_SRR5133332_Elliptochloris_marina_DRAP_k55_Locus_2202_Transcript_3_1.p1																		Mansqu_2040672_QXSZ_Green_Algae.p2			Micpus1545_195670.3.0.228	MicpusNOUM17_mRNA6444			Monopi_2004832_BTFM_Green_Algae.p1						Nepoli_2037501_MMKU_Green_Algae.p2, Nepoli_2035265_MMKU_Green_Algae.p2, Nepoli_2035019_MMKU_Green_Algae.p1							Ostluc_42302.2.0.231	Osttau_mRNA_4111					Peddup_3170302_JRDV_Green_Algae_3_samples_combined.p1					Picsal_2003059_TGNL_Green_Algae.p1					Pracap_2003847_XMCL_Green_Algae.p1	Pracol_PRCOL_00004580-RA			Psemar_2002153_JMTE_Green_Algae.p1				Pycpro_2003905_MXEZ_Green_Algae.p1	Pyrpar_2077438_TNAW_Green_Algae.p1
N0.HOG0013488	OG0010009	n0						Astglo_Aster-x0563		Auxpro_rna-XM_011402052.1	AuxproUTEX25_rna-gnl|WGS_QOKY|APUTEX25_00004612-RA			Bolpil_2032606_LSHT_Green_Algae.p1			Botter_2003587_QYXY_Green_Algae.p1, Botter_2003588_QYXY_Green_Algae.p1																							Chrzof_Cz04g07050.t1.v5.2.3			CocpriSAG2167_jg2936.t1																				Helpla_2003442_AJAU_Green_Algae.p1								Miccon24180_rna-gnl|WGS_LHPF|mrna.C2E20_6113					Monneg_rna-XM_014047003.1		MyrbiaSAG882_k55_Locus_9449_Transcript_1_1.p1																	PauproSAG2392_k25_Locus_15197_Transcript_1_1.p2								Pirsal_2021812_NQYP_Green_Algae.p1						Prowic_jg1516.t1														SymirrSAG2036_jg4528.t1						Trearb_2025328_NKXU_Green_Algae.p1	TrespOTU1_jg6806.t1	TrespOTU3_jg8310.t1	TrespOTU5_jg8526.t1	TrespTZW2008_jg9653.t1	Ulvend_2034425_OQON_Green_Algae.p1	Ulvmut_UM050_0003.1
N0.HOG0013489	OG0010010	n0						Astglo_Aster-x1283				Batpra_rna-XM_007512356.1					Botter_2007827_QYXY_Green_Algae.p1																										CocpriSAG2167_jg9489.t1	CocsubC169_rna-gnl|jgi|COCSUDRAFT_mRNA48980, CocsubC169_rna-gnl|jgi|COCSUDRAFT_mRNA67934			Dolten_2000364_XOAL_Green_Algae.p2, Dolten_2000366_XOAL_Green_Algae.p1, Dolten_2039815_XOAL_Green_Algae.p2				EllbilSAG24580_jg7817.t1																					Mickue_2000107_EATP_Green_Algae_2_samples_combined.p2	Micpus1545_58274.3.0.228	MicpusNOUM17_mRNA5893					MyrbisSAG2043_jg10591.t1, MyrbisSAG2043_jg10538.t1				Nepoli_2007785_MMKU_Green_Algae.p1																									Pracri_2004222_WCLV_Green_Algae.p2		Psemar_2004141_JMTE_Green_Algae.p1				Pycpro_2004750_MXEZ_Green_Algae.p1										Tetchu_2013533_HVNO_Green_Algae.p1	Tetcor_2029911_DUMA_Green_Algae.p2		Tetstr_2037450_HHXJ_Green_Algae.p1																Watren_k25_Locus_947_Transcript_2_1.p1, Watren_k25_Locus_947_Transcript_2_1.p17
N0.HOG0013490	OG0010011	n0							Astgra_2000763_ZFXU_Green_Algae_4_samples_combined.p1									Brasub_2008373_GUBD_Green_Algae.p1		Carcru_2059875_VIAU_Green_Algae.p2			Chaorb_2070747_BAZF_Green_Algae.p1	Chlbil_3141582_SRGS_Green_Algae_2_samples_combined.p2		Chlmic_2041089_QRTH_Green_Algae.p1		Chlmoe_2002733_JRGZ_Green_Algae.p1	Chlnoc_2052429_VALZ_Green_Algae.p1, Chlnoc_2051269_VALZ_Green_Algae.p1	Chlole_2048035_PRIQ_Green_Algae.p1						Chlsp._2110775_XOZZ_Green_Algae_2_samples_combined.p2, Chlsp._2113931_XOZZ_Green_Algae_2_samples_combined.p2	Chlsub_2013085_GFUR_Green_Algae.p2											Dunsal_Dusal.0834s00004.1.v1.0	Dunter_2043108_WDWX_Green_Algae_UTEX_LB_1000.p1	Dunvir_2037758_SYJM_Green_Algae.p1								Gollon_2006883_BZSH_Green_Algae.p2		Haeplu_2015664_KFEB_Green_Algae_2_samples_combined.p1					Hetina_2036113_IRYH_Green_Algae.p2			Lobros_2005731_JKKI_Green_Algae.p1											MyrbisSAG2043_jg2353.t1																					Phalen_2037320_ZIVZ_Green_Algae.p2																				Steplu_2023394_ZLQE_Green_Algae.p1		Stihel_2009327_JMUI_Green_Algae.p1
N0.HOG0013491	OG0010012	n0							Astgra_2003087_ZFXU_Green_Algae_4_samples_combined.p4																					Chlole_2051204_PRIQ_Green_Algae.p1				Chlros_2050624_AJUW_Green_Algae.p1		Chlsp._2109919_XOZZ_Green_Algae_2_samples_combined.p1, Chlsp._2116058_XOZZ_Green_Algae_2_samples_combined.p1													Dunter_2042926_WDWX_Green_Algae_UTEX_LB_1000.p1							Fritub_2041213_VFIV_Green_Algae.p3, Fritub_2008381_VFIV_Green_Algae.p2		Gollon_2005356_BZSH_Green_Algae.p1			Hafret_2072152_FXHG_Green_Algae.p1				Hetina_2036846_IRYH_Green_Algae.p1										Micsp._2041069_FOYQ_Green_Algae.p1						Neocsp._2008278_USIX_Green_Algae.p1																			Phalen_2007322_ZIVZ_Green_Algae.p1												Pteang_2039119_LNIL_Green_Algae.p4, Pteang_2041913_LNIL_Green_Algae.p1, Pteang_2047076_LNIL_Green_Algae.p1	Ptesp._2030561_ACRY_Green_Algae.p1, Ptesp._2033615_ACRY_Green_Algae.p1									Stihel_2044902_JMUI_Green_Algae.p1, Stihel_2043365_JMUI_Green_Algae.p3															Urobel_2038769_RAWF_Green_Algae.p1	Urosp._2008876_ISGT_Green_Algae.p3, Urosp._2008876_ISGT_Green_Algae.p1
N0.HOG0013492	OG0010013	n0							Astgra_2004251_ZFXU_Green_Algae_4_samples_combined.p1, Astgra_2004251_ZFXU_Green_Algae_4_samples_combined.p3											Carcru_2045466_VIAU_Green_Algae.p1						Chlmic_2033645_QRTH_Green_Algae.p1						Chlrei_Cre05.g234600.t1.1.v5.5	Chlret_3121088_ZLBP_Green_Algae_2_samples_combined.p2			Chlsp._2092655_XOZZ_Green_Algae_2_samples_combined.p1, Chlsp._2102881_XOZZ_Green_Algae_2_samples_combined.p2	Chlsub_2021521_GFUR_Green_Algae.p1	Chltug_2076623_UTRE_Green_Algae.p2										Dunsal_Dusal.0712s00006.1.v1.0	Dunter_2036773_WDWX_Green_Algae_UTEX_LB_1000.p1, Dunter_2036134_WDWX_Green_Algae_UTEX_LB_1000.p1	Dunvir_2040700_SYJM_Green_Algae.p1					Eudele_2007329_RNAT_Green_Algae.p1, Eudele_2048833_RNAT_Green_Algae.p1																																					Panmor_2045325_RYJX_Green_Algae.p1, Panmor_2056618_RYJX_Green_Algae.p1																				Pteang_2037210_LNIL_Green_Algae.p1, Pteang_2039423_LNIL_Green_Algae.p1																												Volaur_2166330_POIR_Green_Algae_2_samples_combined.p3, Volaur_2041449_POIR_Green_Algae_2_samples_combined.p1, Volaur_2166330_POIR_Green_Algae_2_samples_combined.p1	Volcar_Vocar.0008s0417.1.v2.1
N0.HOG0013493	OG0010014	n0							Astgra_2008374_ZFXU_Green_Algae_4_samples_combined.p1									Brasub_2039404_GUBD_Green_Algae.p1		Carcru_2051692_VIAU_Green_Algae.p1				Chlbil_3028528_SRGS_Green_Algae_2_samples_combined.p1	Chlcri_2042606_BCYF_Green_Algae.p1	Chlmic_2006323_QRTH_Green_Algae.p1						Chlrei_Cre06.g297300.t1.1.v5.5						Chltug_2087073_UTRE_Green_Algae.p1											Dunter_2035720_WDWX_Green_Algae_UTEX_LB_1000.p1						Eudele_2046990_RNAT_Green_Algae.p1, Eudele_2052280_RNAT_Green_Algae.p1				Gonpec_2040838_KUJU_Green_Algae.p1		Hafret_2009298_FXHG_Green_Algae.p1								Lobseg_2007042_OFUE_Green_Algae.p3																							Panmor_2053077_RYJX_Green_Algae.p2, Panmor_2048458_RYJX_Green_Algae.p1				Peddup_3143936_JRDV_Green_Algae_3_samples_combined.p1				Phalen_2044557_ZIVZ_Green_Algae.p1												Pteang_2037322_LNIL_Green_Algae.p1																											Vitsp._2052119_QWRA_Green_Algae.p1	Volaur_2026158_POIR_Green_Algae_2_samples_combined.p1, Volaur_2026159_POIR_Green_Algae_2_samples_combined.p2, Volaur_2026158_POIR_Green_Algae_2_samples_combined.p4		Volglo_2042010_ISPU_Green_Algae.p1
N0.HOG0013494	OG0010015	n0							Astgra_2008941_ZFXU_Green_Algae_4_samples_combined.p1									Brasub_2010174_GUBD_Green_Algae.p1, Brasub_2010174_GUBD_Green_Algae.p2, Brasub_2035314_GUBD_Green_Algae.p1										Chlmoe_2004431_JRGZ_Green_Algae.p1, Chlmoe_2004274_JRGZ_Green_Algae.p1	Chlnoc_2041407_VALZ_Green_Algae.p1	Chlole_2044920_PRIQ_Green_Algae.p1, Chlole_2003706_PRIQ_Green_Algae.p1						Chlsp._2090187_XOZZ_Green_Algae_2_samples_combined.p2	Chlsub_2091810_GFUR_Green_Algae.p1											Dunsal_Dusal.0500s00007.1.v1.0, Dunsal_Dusal.0500s00005.1.v1.0	Dunter_2044141_WDWX_Green_Algae_UTEX_LB_1000.p1, Dunter_2036179_WDWX_Green_Algae_UTEX_LB_1000.p1, Dunter_2045456_WDWX_Green_Algae_UTEX_LB_1000.p1	Dunvir_2009114_SYJM_Green_Algae.p1										Haeplu_2018655_KFEB_Green_Algae_2_samples_combined.p1, Haeplu_2007085_KFEB_Green_Algae_2_samples_combined.p1, Haeplu_2088097_KFEB_Green_Algae_2_samples_combined.p1																																								Phalen_2039276_ZIVZ_Green_Algae.p2, Phalen_2036345_ZIVZ_Green_Algae.p2												Pteang_2051370_LNIL_Green_Algae.p2	Ptesp._2035903_ACRY_Green_Algae.p1
N0.HOG0013495	OG0010016	n0							Astgra_2009792_ZFXU_Green_Algae_4_samples_combined.p1, Astgra_2010859_ZFXU_Green_Algae_4_samples_combined.p1									Brasub_2046260_GUBD_Green_Algae.p1, Brasub_2045725_GUBD_Green_Algae.p1		Carcru_2000431_VIAU_Green_Algae.p1			Chaorb_2069277_BAZF_Green_Algae.p1	Chlbil_3126134_SRGS_Green_Algae_2_samples_combined.p2					Chlnoc_2039415_VALZ_Green_Algae.p1, Chlnoc_2040830_VALZ_Green_Algae.p1					Chlros_2050072_AJUW_Green_Algae.p1				Chltug_2079800_UTRE_Green_Algae.p1											Dunter_2042371_WDWX_Green_Algae_UTEX_LB_1000.p1	Dunvir_2002711_SYJM_Green_Algae.p1									Gonpec_2034073_KUJU_Green_Algae.p3	Haeplu_2001654_KFEB_Green_Algae_2_samples_combined.p2, Haeplu_2001652_KFEB_Green_Algae_2_samples_combined.p1, Haeplu_2001653_KFEB_Green_Algae_2_samples_combined.p1	Hafret_2072253_FXHG_Green_Algae.p1				Hetina_2029399_IRYH_Green_Algae.p1																Neocsp._2003687_USIX_Green_Algae.p1											Panmor_2045915_RYJX_Green_Algae.p2																										Speexs_2004337_MXDS_Green_Algae.p2		Steplu_2005757_ZLQE_Green_Algae.p1																			Vitsp._2008884_QWRA_Green_Algae.p1
N0.HOG0013496	OG0010017	n0							Astgra_2010244_ZFXU_Green_Algae_4_samples_combined.p1											Carcru_2008100_VIAU_Green_Algae.p1	Carobt_2053066_RUIF_Green_Algae.p1, Carobt_2005556_RUIF_Green_Algae.p2											Chlrei_Cre11.g480200.t1.1.v5.5					Chlsub_2001802_GFUR_Green_Algae.p2			Chrzof_Cz02g01110.t1.v5.2.3																									Hetina_2030600_IRYH_Green_Algae.p1, Hetina_2001938_IRYH_Green_Algae.p1							Mickue_2031427_EATP_Green_Algae_2_samples_combined.p1					Monopi_2050633_BTFM_Green_Algae.p1		MyrbisSAG2043_jg1327.t1										Ooggig_2036543_XDLL_Green_Algae.p2			Panmor_2046194_RYJX_Green_Algae.p1								Phalen_2044616_ZIVZ_Green_Algae.p2															Pyrpar_2005191_TNAW_Green_Algae.p1																									Volaur_2036941_POIR_Green_Algae_2_samples_combined.p1, Volaur_2041724_POIR_Green_Algae_2_samples_combined.p2, Volaur_2156496_POIR_Green_Algae_2_samples_combined.p1, Volaur_2162755_POIR_Green_Algae_2_samples_combined.p1	Volcar_Vocar.0048s0024.1.v2.1	Volglo_2039596_ISPU_Green_Algae.p1, Volglo_2007871_ISPU_Green_Algae.p1, Volglo_2004724_ISPU_Green_Algae.p1
N0.HOG0013497	OG0010018	n0							Astgra_2012440_ZFXU_Green_Algae_4_samples_combined.p1											Carcru_2042001_VIAU_Green_Algae.p1										Chlole_2050415_PRIQ_Green_Algae.p1		Chlrei_Cre06.g252750.t1.1.v5.5						Chltug_2013878_UTRE_Green_Algae.p1, Chltug_2013879_UTRE_Green_Algae.p2		Chrzof_Cz15g17120.t1.v5.2.3								Dunsal_Dusal.0042s00016.1.v1.0	Dunter_2045044_WDWX_Green_Algae_UTEX_LB_1000.p1	Dunvir_2032917_SYJM_Green_Algae.p1, Dunvir_2034747_SYJM_Green_Algae.p1, Dunvir_2031876_SYJM_Green_Algae.p1								Gollon_2029724_BZSH_Green_Algae.p1, Gollon_2029235_BZSH_Green_Algae.p1			Hafret_2064321_FXHG_Green_Algae.p1				Hetina_2000220_IRYH_Green_Algae.p1, Hetina_2000221_IRYH_Green_Algae.p1, Hetina_2000892_IRYH_Green_Algae.p1																Neocsp._2000046_USIX_Green_Algae.p1, Neocsp._2000047_USIX_Green_Algae.p1																			Phalen_2006396_ZIVZ_Green_Algae.p1																									Tetcor_2028953_DUMA_Green_Algae.p1
N0.HOG0013498	OG0010019	n0							Astgra_2044108_ZFXU_Green_Algae_4_samples_combined.p1									Brasub_2010173_GUBD_Green_Algae.p1		Carcru_2003833_VIAU_Green_Algae.p1			Chaorb_2065807_BAZF_Green_Algae.p2	Chlbil_3127270_SRGS_Green_Algae_2_samples_combined.p2					Chlnoc_2002816_VALZ_Green_Algae.p1							Chlsp._2001420_XOZZ_Green_Algae_2_samples_combined.p2, Chlsp._2001419_XOZZ_Green_Algae_2_samples_combined.p1, Chlsp._2001422_XOZZ_Green_Algae_2_samples_combined.p1, Chlsp._2001421_XOZZ_Green_Algae_2_samples_combined.p1	Chlsub_2021386_GFUR_Green_Algae.p1									Deshal_2022598_KSFK_Green_Algae.p2			Dunter_2032672_WDWX_Green_Algae_UTEX_LB_1000.p1	Dunvir_2003176_SYJM_Green_Algae.p1					Eudele_2008959_RNAT_Green_Algae.p1				Gonpec_2042875_KUJU_Green_Algae.p1	Haeplu_2000408_KFEB_Green_Algae_2_samples_combined.p1					Hetina_2001703_IRYH_Green_Algae.p2																											Panmor_2062436_RYJX_Green_Algae.p1								Phalen_2045374_ZIVZ_Green_Algae.p2					Plater_2003476_LETF_Green_Algae.p1							Pteang_2042287_LNIL_Green_Algae.p3				Schdub_2032591_FMVB_Green_Algae.p2
N0.HOG0013499	OG0010020	n0							Astgra_2048019_ZFXU_Green_Algae_4_samples_combined.p2									Brasub_2042734_GUBD_Green_Algae.p1						Chlbil_3118951_SRGS_Green_Algae_2_samples_combined.p1				Chlmoe_2000524_JRGZ_Green_Algae.p1		Chlole_2046059_PRIQ_Green_Algae.p1		Chlrei_Cre12.g483800.t1.1.v5.5		Chlros_2002492_AJUW_Green_Algae.p3		Chlsp._2089139_XOZZ_Green_Algae_2_samples_combined.p2, Chlsp._2116555_XOZZ_Green_Algae_2_samples_combined.p1		Chltug_2077363_UTRE_Green_Algae.p1																	Eudele_2055665_RNAT_Green_Algae.p1				Gonpec_2035178_KUJU_Green_Algae.p2	Haeplu_2088636_KFEB_Green_Algae_2_samples_combined.p2					Hetina_2023433_IRYH_Green_Algae.p1				Lobseg_2044287_OFUE_Green_Algae.p1																				Ooggig_2050082_XDLL_Green_Algae.p1			Panmor_2058724_RYJX_Green_Algae.p1								Phalen_2035655_ZIVZ_Green_Algae.p2, Phalen_2050239_ZIVZ_Green_Algae.p1													Ptesp._2030376_ACRY_Green_Algae.p1							Steplu_2025929_ZLQE_Green_Algae.p1																			Vitsp._2010247_QWRA_Green_Algae.p1	Volaur_2042594_POIR_Green_Algae_2_samples_combined.p1		Volglo_2000438_ISPU_Green_Algae.p2
N0.HOG0013500	OG0010021	n0							Astgra_2053720_ZFXU_Green_Algae_4_samples_combined.p1, Astgra_2048924_ZFXU_Green_Algae_4_samples_combined.p1						Botbra_Bobra.0159s0077.1.v2.1		Botter_2045436_QYXY_Green_Algae.p1	Brasub_2040931_GUBD_Green_Algae.p1								Chlmic_2001049_QRTH_Green_Algae.p1						Chlrei_Cre14.g614450.t1.1.v5.5								Chrzof_Cz06g37190.t1.v5.2.3								Dunsal_Dusal.0084s00015.1.v1.0	Dunter_2033794_WDWX_Green_Algae_UTEX_LB_1000.p1	Dunvir_2035964_SYJM_Green_Algae.p1, Dunvir_2030839_SYJM_Green_Algae.p2									Gonpec_2040885_KUJU_Green_Algae.p1, Gonpec_2047849_KUJU_Green_Algae.p1	Haeplu_2014519_KFEB_Green_Algae_2_samples_combined.p2																Monneg_rna-XM_014047131.1																						Pedtub_2004164_PUAN_Green_Algae.p1		Phalen_2045715_ZIVZ_Green_Algae.p1, Phalen_2007260_ZIVZ_Green_Algae.p1																							SymirrSAG2036_jg3945.t2																Vitsp._2002129_QWRA_Green_Algae.p1		Volcar_Vocar.0024s0015.1.v2.1	Volglo_2039605_ISPU_Green_Algae.p1, Volglo_2038712_ISPU_Green_Algae.p1
N0.HOG0013501	OG0010022	n0							Astgra_2050546_ZFXU_Green_Algae_4_samples_combined.p1									Brasub_2003353_GUBD_Green_Algae.p1		Carcru_2062259_VIAU_Green_Algae.p1	Carobt_2000393_RUIF_Green_Algae.p1			Chlbil_3127086_SRGS_Green_Algae_2_samples_combined.p1				Chlmoe_2032284_JRGZ_Green_Algae.p1				Chlrei_Cre13.g567327.t1.2.v5.5	Chlret_3125554_ZLBP_Green_Algae_2_samples_combined.p2	Chlros_2049888_AJUW_Green_Algae.p2		Chlsp._2118614_XOZZ_Green_Algae_2_samples_combined.p1	Chlsub_2094395_GFUR_Green_Algae.p1			Chrzof_Cz05g15200.t1.v5.2.3																			Gonpec_2043322_KUJU_Green_Algae.p2	Haeplu_2024467_KFEB_Green_Algae_2_samples_combined.p1	Hafret_2081235_FXHG_Green_Algae.p1	Halmar_2018575_ALZF_Green_Algae.p1							Lobseg_2042193_OFUE_Green_Algae.p2																			Oltvir_2003096_NSTT_Green_Algae_2_samples_combined.p1	Ooggig_2044554_XDLL_Green_Algae.p2			Panmor_2048756_RYJX_Green_Algae.p1, Panmor_2063234_RYJX_Green_Algae.p5								Phalen_2036750_ZIVZ_Green_Algae.p1																																								Volaur_2006968_POIR_Green_Algae_2_samples_combined.p1	Volcar_Vocar.0028s0040.1.v2.1
N0.HOG0013502	OG0010023	n0							Astgra_2050809_ZFXU_Green_Algae_4_samples_combined.p1							Botsud_2032966_VJDZ_Green_Algae.p2	Botter_2043232_QYXY_Green_Algae.p1	Brasub_2047076_GUBD_Green_Algae.p1		Carcru_2002101_VIAU_Green_Algae.p1			Chaorb_2068463_BAZF_Green_Algae.p1			Chlmic_2003578_QRTH_Green_Algae.p1								Chlros_2050009_AJUW_Green_Algae.p1											Codfra_2017962_GYBH_Green_Algae.p1											Fritub_2044380_VFIV_Green_Algae.p2	Gemsp._2030441_PFUD_Green_Algae.p1		Gonpec_2035378_KUJU_Green_Algae.p1	Haeplu_2089743_KFEB_Green_Algae_2_samples_combined.p1		Halmar_2021455_ALZF_Green_Algae.p1			Hetina_2032593_IRYH_Green_Algae.p1	Igntet_2044647_KADG_Green_Algae.p1						Mickue_2034772_EATP_Green_Algae_2_samples_combined.p1											Nepoli_2045066_MMKU_Green_Algae.p1																	Phalen_2046955_ZIVZ_Green_Algae.p1												Pteang_2041945_LNIL_Green_Algae.p2	Ptesp._2000651_ACRY_Green_Algae.p1												Tetcor_2010018_DUMA_Green_Algae.p1														Vitsp._2044693_QWRA_Green_Algae.p1			Volglo_2040819_ISPU_Green_Algae.p1
N0.HOG0013503	OG0010024	n0							Astgra_2050986_ZFXU_Green_Algae_4_samples_combined.p1, Astgra_2055807_ZFXU_Green_Algae_4_samples_combined.p1									Brasub_2009558_GUBD_Green_Algae.p8, Brasub_2009387_GUBD_Green_Algae.p1			Carobt_2008628_RUIF_Green_Algae.p1			Chlbil_3114681_SRGS_Green_Algae_2_samples_combined.p1		Chlmic_2006309_QRTH_Green_Algae.p1		Chlmoe_2032010_JRGZ_Green_Algae.p1	Chlnoc_2002778_VALZ_Green_Algae.p1	Chlole_2032097_PRIQ_Green_Algae.p1						Chlsp._2001987_XOZZ_Green_Algae_2_samples_combined.p2	Chlsub_2091654_GFUR_Green_Algae.p1	Chltug_2001242_UTRE_Green_Algae.p1										Dunsal_Dusal.0154s00005.1.v1.0		Dunvir_2003724_SYJM_Green_Algae.p4						Fritub_2038235_VFIV_Green_Algae.p1				Haeplu_2002802_KFEB_Green_Algae_2_samples_combined.p1	Hafret_2015940_FXHG_Green_Algae.p1				Hetina_2004532_IRYH_Green_Algae.p1		Lepobo_2017140_ZNUM_Green_Algae.p1																																	Phalen_2033561_ZIVZ_Green_Algae.p2													Ptesp._2030584_ACRY_Green_Algae.p3																Trearb_2004594_NKXU_Green_Algae.p2				TrespTZW2008_jg3372.t1
N0.HOG0013504	OG0010025	n0							Astgra_2051740_ZFXU_Green_Algae_4_samples_combined.p1									Brasub_2039944_GUBD_Green_Algae.p1		Carcru_2048863_VIAU_Green_Algae.p1			Chaorb_2001163_BAZF_Green_Algae.p1			Chlmic_2028287_QRTH_Green_Algae.p2				Chlole_2034379_PRIQ_Green_Algae.p1			Chlret_3103063_ZLBP_Green_Algae_2_samples_combined.p1	Chlros_2050253_AJUW_Green_Algae.p1				Chltug_2073575_UTRE_Green_Algae.p3										Dunsal_Dusal.0054s00025.1.v1.0	Dunter_2039351_WDWX_Green_Algae_UTEX_LB_1000.p1, Dunter_2034632_WDWX_Green_Algae_UTEX_LB_1000.p1, Dunter_2002982_WDWX_Green_Algae_UTEX_LB_1000.p1	Dunvir_2034587_SYJM_Green_Algae.p2, Dunvir_2034481_SYJM_Green_Algae.p1						Fritub_2044609_VFIV_Green_Algae.p1			Gonpec_2032321_KUJU_Green_Algae.p1		Hafret_2013720_FXHG_Green_Algae.p2				Hetina_2006002_IRYH_Green_Algae.p1			Lobros_2048974_JKKI_Green_Algae.p2																												Peddup_3138846_JRDV_Green_Algae_3_samples_combined.p1				Phalen_2007223_ZIVZ_Green_Algae.p1												Pteang_2047946_LNIL_Green_Algae.p1								Steplu_2000986_ZLQE_Green_Algae.p1
N0.HOG0013505	OG0010026	n0							Astgra_2054602_ZFXU_Green_Algae_4_samples_combined.p1									Brasub_2048281_GUBD_Green_Algae.p1						Chlbil_3028838_SRGS_Green_Algae_2_samples_combined.p2, Chlbil_3031957_SRGS_Green_Algae_2_samples_combined.p1		Chlmic_2041226_QRTH_Green_Algae.p1		Chlmoe_2005233_JRGZ_Green_Algae.p1	Chlnoc_2052935_VALZ_Green_Algae.p1	Chlole_2006278_PRIQ_Green_Algae.p1, Chlole_2048406_PRIQ_Green_Algae.p2						Chlsp._2003748_XOZZ_Green_Algae_2_samples_combined.p1, Chlsp._2003749_XOZZ_Green_Algae_2_samples_combined.p1	Chlsub_2017552_GFUR_Green_Algae.p1											Dunsal_Dusal.0580s00001.1.v1.0	Dunter_2038778_WDWX_Green_Algae_UTEX_LB_1000.p1, Dunter_2002518_WDWX_Green_Algae_UTEX_LB_1000.p1	Dunvir_2038685_SYJM_Green_Algae.p1										Haeplu_2021674_KFEB_Green_Algae_2_samples_combined.p1									Lobseg_2035826_OFUE_Green_Algae.p1																															Phalen_2049570_ZIVZ_Green_Algae.p1												Pteang_2044688_LNIL_Green_Algae.p1, Pteang_2044892_LNIL_Green_Algae.p1	Ptesp._2037937_ACRY_Green_Algae.p1, Ptesp._2038144_ACRY_Green_Algae.p1							Steplu_2007006_ZLQE_Green_Algae.p2
N0.HOG0013506	OG0010027	n0								Auxpro_rna-XM_011397323.1, Auxpro_rna-XM_011403267.1																								Chlros_2012062_AJUW_Green_Algae.p8			Chlsub_2004732_GFUR_Green_Algae.p3, Chlsub_2004733_GFUR_Green_Algae.p3, Chlsub_2004734_GFUR_Green_Algae.p4, Chlsub_2004735_GFUR_Green_Algae.p3															Ellmar_SRR3952294_Elliptochloris_marina_DRAP_k37_Locus_3779_Transcript_3_1.p4, Ellmar_SRR5133332_Elliptochloris_marina_DRAP_k25_Locus_13685_Transcript_1_1.p4, Ellmar_SRR3952294_Elliptochloris_marina_DRAP_k31_Locus_259_Transcript_1_1.p3																																												Peddup_3006530_JRDV_Green_Algae_3_samples_combined.p4															Psepri_SRR11611238_Pseudochlorella_pringsheimii_DRAP2_k37_Locus_3282_Transcript_1_1.p9, Psepri_SRR11611235_Pseudochlorella_pringsheimii_DRAP_CL809Contig1_1.p2, Psepri_SRR11611236_Pseudochlorella_pringsheimii_DRAP_k25_Locus_1426_Transcript_6_1.p5, Psepri_SRR11611236_Pseudochlorella_pringsheimii_DRAP_k31_Locus_2266_Transcript_1_1.p6, Psepri_SRR11611236_Pseudochlorella_pringsheimii_DRAP_k37_Locus_899_Transcript_6_1.p4																															Volglo_2002309_ISPU_Green_Algae.p7	Watren_k43_Locus_612_Transcript_6_1.p2, Watren_CL2571Contig1_1.p5, Watren_k37_Locus_804_Transcript_6_1.p2, Watren_k25_Locus_123_Transcript_4_1.p2, Watren_k31_Locus_121_Transcript_17_1.p3, Watren_k43_Locus_2860_Transcript_7_1.p3, Watren_k49_Locus_276_Transcript_3_1.p3
N0.HOG0013507	OG0010028	n0								Auxpro_rna-XM_011401168.1, Auxpro_rna-XM_011401167.1, Auxpro_rna-XM_011401166.1	AuxproUTEX25_rna-gnl|WGS_QOKY|APUTEX25_00001112-RA																																CocpriSAG2167_jg6005.t1	CocsubC169_rna-gnl|jgi|COCSUDRAFT_mRNA39310																						Igntet_2034598_KADG_Green_Algae.p1, Igntet_2010033_KADG_Green_Algae.p1													MyrbisSAG2043_jg5592.t1, MyrbisSAG2043_jg12554.t1, MyrbisSAG2043_jg11758.t1, MyrbisSAG2043_jg3376.t1															PaupetSAG2240_CL1598Contig1_1.p1	PauproSAG2392_k25_Locus_5917_Transcript_3_1.p1										Plater_2002169_LETF_Green_Algae.p1																					Tetdim_2013654_PZIF_Green_Algae.p1																	Watren_k49_Locus_6429_Transcript_1_1.p2, Watren_CL397Contig1_1.p7, Watren_k37_Locus_4565_Transcript_12_1.p5, Watren_k49_Locus_6429_Transcript_1_1.p1, Watren_k61_Locus_5477_Transcript_3_1.p1, Watren_CL397Contig1_1.p2, Watren_k37_Locus_4565_Transcript_12_1.p2, Watren_k65_Locus_5673_Transcript_4_1.p1
N0.HOG0013508	OG0010029	n0										Batpra_rna-XM_007515160.1												Chlbil_3000600_SRGS_Green_Algae_2_samples_combined.p1								Chlrei_Cre16.g676700.t1.2.v5.5	Chlret_3112908_ZLBP_Green_Algae_2_samples_combined.p1																						Eudele_2059579_RNAT_Green_Algae.p1				Gonpec_2008542_KUJU_Green_Algae.p1														Micpus1545_155277.3.0.228	MicpusNOUM17_mRNA6153							Neocsp._2007871_USIX_Green_Algae.p3									Ostluc_16452.2.0.231	Osttau_mRNA_6983	Panmor_2007597_RYJX_Green_Algae.p1, Panmor_2057704_RYJX_Green_Algae.p1				Peddup_3154407_JRDV_Green_Algae_3_samples_combined.p2																		Pycpro_2014158_MXEZ_Green_Algae.p1		Schdub_2035511_FMVB_Green_Algae.p1								Tetchu_2011591_HVNO_Green_Algae.p1, Tetchu_2011592_HVNO_Green_Algae.p1	Tetcor_2004138_DUMA_Green_Algae.p1, Tetcor_2004139_DUMA_Green_Algae.p1		Tetstr_2008824_HHXJ_Green_Algae.p1													Volaur_2013250_POIR_Green_Algae_2_samples_combined.p1	Volcar_Vocar.0018s0060.1.v2.1	Volglo_2051934_ISPU_Green_Algae.p1
N0.HOG0013509	OG0010030	n0										Batpra_rna-XM_007514004.1																					Chlret_3001348_ZLBP_Green_Algae_2_samples_combined.p2	Chlros_2052514_AJUW_Green_Algae.p1		Chlsp._2112282_XOZZ_Green_Algae_2_samples_combined.p2	Chlsub_2015486_GFUR_Green_Algae.p2					Cocpra_2019450_XJGM_Green_Algae.p1																			Hafret_2016240_FXHG_Green_Algae.p2									Mansqu_2041322_QXSZ_Green_Algae.p3			Micpus1545_152181.3.0.228	MicpusNOUM17_mRNA4004			Monopi_2046117_BTFM_Green_Algae.p1					Neosp._2000477_GJIY_Green_Algae.p3		Neppyr_2031265_ISIM_Green_Algae.p3						Ostluc_33706.2.0.231	Osttau_mRNA_7653						Pedmin_2020351_RRSV_Green_Algae.p1									Pracap_2002382_XMCL_Green_Algae.p1	Pracol_PRCOL_00004969-RA			Psemar_2003156_JMTE_Green_Algae.p3				Pycpro_2012882_MXEZ_Green_Algae.p3	Pyrpar_2071077_TNAW_Green_Algae.p1	Schdub_2034275_FMVB_Green_Algae.p1									Tetcor_2032484_DUMA_Green_Algae.p1		Tetstr_2041237_HHXJ_Green_Algae.p3
N0.HOG0013510	OG0010031	n0										Batpra_rna-XM_007509832.1											Chaorb_2068051_BAZF_Green_Algae.p1					Chlmoe_2034725_JRGZ_Green_Algae.p2				Chlrei_Cre16.g662950.t1.1.v5.5				Chlsp._2115852_XOZZ_Green_Algae_2_samples_combined.p1						Cocpra_2018757_XJGM_Green_Algae.p2					Dolten_2030236_XOAL_Green_Algae.p1						Erevir_2024169_MNCB_Green_Algae.p1					Gollon_2032221_BZSH_Green_Algae.p1							Hetina_2032977_IRYH_Green_Algae.p1								Micpus1545_71056.3.0.228	MicpusNOUM17_mRNA8656			Monopi_2043909_BTFM_Green_Algae.p1, Monopi_2036858_BTFM_Green_Algae.p1				Neocsp._2030182_USIX_Green_Algae.p2									Ostluc_25883.2.0.231	Osttau_mRNA_2274							Pedtub_2019649_PUAN_Green_Algae.p1								Pracap_2014300_XMCL_Green_Algae.p1	Pracol_PRCOL_00004660-RA								Pyrpar_2006701_TNAW_Green_Algae.p1			Speexs_2023586_MXDS_Green_Algae.p2																							Volcar_Vocar.0039s0074.1.v2.1	Volglo_2003516_ISPU_Green_Algae.p1
N0.HOG0013511	OG0010032	n0										Batpra_rna-XM_007509972.1			Botbra_Bobra.0073s0050.1.v2.1		Botter_2044544_QYXY_Green_Algae.p2		Bryplu_2003120_JTIG_Green_Algae.p1, Bryplu_2003121_JTIG_Green_Algae.p1				Chaorb_2010306_BAZF_Green_Algae.p1										Chlret_3099999_ZLBP_Green_Algae_2_samples_combined.p1, Chlret_3104365_ZLBP_Green_Algae_2_samples_combined.p1	Chlros_2049951_AJUW_Green_Algae.p1																		Ellmar_SRR5133332_Elliptochloris_marina_DRAP_k25_Locus_5282_Transcript_1_1.p4										Halmar_2020310_ALZF_Green_Algae.p1					Lepobo_2018616_ZNUM_Green_Algae.p1			Mansqu_2010331_QXSZ_Green_Algae.p2, Mansqu_2010332_QXSZ_Green_Algae.p2		Mickue_2033629_EATP_Green_Algae_2_samples_combined.p1	Micpus1545_190130.3.0.228	MicpusNOUM17_mRNA3253														Oltvir_2003346_NSTT_Green_Algae_2_samples_combined.p1, Oltvir_2003346_NSTT_Green_Algae_2_samples_combined.p2		Ostluc_92401.2.0.231	Osttau_mRNA_4287																	Pracri_2001742_WCLV_Green_Algae.p1							Pyrpar_2073115_TNAW_Green_Algae.p1						Stibac_2004735_WXRI_Green_Algae.p2
N0.HOG0013512	OG0010033	n0										Batpra_rna-XM_007509448.1																					Chlret_3018393_ZLBP_Green_Algae_2_samples_combined.p1, Chlret_3018393_ZLBP_Green_Algae_2_samples_combined.p3									Cocpra_2020013_XJGM_Green_Algae.p1, Cocpra_2017638_XJGM_Green_Algae.p1					Dolten_2034380_XOAL_Green_Algae.p1, Dolten_2034749_XOAL_Green_Algae.p3, Dolten_2038690_XOAL_Green_Algae.p1, Dolten_2037311_XOAL_Green_Algae.p2																							Mansqu_2011723_QXSZ_Green_Algae.p1			Micpus1545_213680.3.0.228	MicpusNOUM17_mRNA8568			Monopi_2000850_BTFM_Green_Algae.p1						Nepoli_2000121_MMKU_Green_Algae.p3	Neppyr_2027739_ISIM_Green_Algae.p2						Ostluc_26482.2.0.231	Osttau_mRNA_1183					Peddup_3014378_JRDV_Green_Algae_3_samples_combined.p1					Picsal_2001070_TGNL_Green_Algae.p1						Pracol_PRCOL_00004973-RA			Psemar_2001800_JMTE_Green_Algae.p1, Psemar_2001801_JMTE_Green_Algae.p1				Pycpro_2004714_MXEZ_Green_Algae.p1	Pyrpar_2077710_TNAW_Green_Algae.p1
N0.HOG0013513	OG0010034	n0											Blarhi_2074224_VHIJ_Green_Algae.p1											Chlbil_3028017_SRGS_Green_Algae_2_samples_combined.p1, Chlbil_3008857_SRGS_Green_Algae_2_samples_combined.p2, Chlbil_3136031_SRGS_Green_Algae_2_samples_combined.p1									Chlret_3005187_ZLBP_Green_Algae_2_samples_combined.p1, Chlret_3128005_ZLBP_Green_Algae_2_samples_combined.p1																																																			Neppyr_2003363_ISIM_Green_Algae.p1, Neppyr_2026097_ISIM_Green_Algae.p2, Neppyr_2002538_ISIM_Green_Algae.p2, Neppyr_2025758_ISIM_Green_Algae.p1												Peddup_3166837_JRDV_Green_Algae_3_samples_combined.p1, Peddup_3164233_JRDV_Green_Algae_3_samples_combined.p1, Peddup_3011322_JRDV_Green_Algae_3_samples_combined.p1					Picsal_2003046_TGNL_Green_Algae.p2, Picsal_2008553_TGNL_Green_Algae.p1						Pracol_PRCOL_00007068-RA								Pyrpar_2014500_TNAW_Green_Algae.p1, Pyrpar_2011883_TNAW_Green_Algae.p1, Pyrpar_2076805_TNAW_Green_Algae.p1	Schdub_2036539_FMVB_Green_Algae.p1								Tetchu_2013170_HVNO_Green_Algae.p1			Tetstr_2001678_HHXJ_Green_Algae.p1, Tetstr_2039694_HHXJ_Green_Algae.p1, Tetstr_2040577_HHXJ_Green_Algae.p1
N0.HOG0013514	OG0010035	n0											Blarhi_2081817_VHIJ_Green_Algae.p1						Bryplu_2004437_JTIG_Green_Algae.p1		Carobt_2044049_RUIF_Green_Algae.p1			Chlbil_3028854_SRGS_Green_Algae_2_samples_combined.p1, Chlbil_3018902_SRGS_Green_Algae_2_samples_combined.p1		Chlmic_2026761_QRTH_Green_Algae.p1							Chlret_3128730_ZLBP_Green_Algae_2_samples_combined.p1, Chlret_3022178_ZLBP_Green_Algae_2_samples_combined.p1					Chltug_2083439_UTRE_Green_Algae.p1			Claglo_2001493_VBLH_Green_Algae.p2, Claglo_2001494_VBLH_Green_Algae.p2														Eudele_2039608_RNAT_Green_Algae.p1, Eudele_2003893_RNAT_Green_Algae.p1										Hetina_2004431_IRYH_Green_Algae.p1, Hetina_2033300_IRYH_Green_Algae.p1							Mickue_2006702_EATP_Green_Algae_2_samples_combined.p1											Nepoli_2038197_MMKU_Green_Algae.p1, Nepoli_2008360_MMKU_Green_Algae.p2, Nepoli_2003545_MMKU_Green_Algae.p1	Neppyr_2029643_ISIM_Green_Algae.p2		Oedcar_2076791_DVYE_Green_Algae.p1																				Pracap_2001076_XMCL_Green_Algae.p2																		Tetchu_2055698_HVNO_Green_Algae.p1																	Volcar_Vocar.0002s0558.1.v2.1
N0.HOG0013515	OG0010036	n0												Bolpil_2002763_LSHT_Green_Algae.p2							Carobt_2050911_RUIF_Green_Algae.p1																									Deshal_2022499_KSFK_Green_Algae.p1																	Helpla_2008883_AJAU_Green_Algae.p2			Igntet_2008263_KADG_Green_Algae.p3, Igntet_2043087_KADG_Green_Algae.p1																			Ochlsp._2068660_CQQP_Green_Algae.p1, Ochlsp._2011070_CQQP_Green_Algae.p1, Ochlsp._2062715_CQQP_Green_Algae.p1, Ochlsp._2009423_CQQP_Green_Algae.p1, Ochlsp._2061331_CQQP_Green_Algae.p1													Pedtub_2021711_PUAN_Green_Algae.p1	Perper_2028924_OAEZ_Green_Algae.p1						Plater_2021009_LETF_Green_Algae.p1					Psemar_2003834_JMTE_Green_Algae.p1				Pycpro_2002746_MXEZ_Green_Algae.p1		Schdub_2037299_FMVB_Green_Algae.p1								Tetchu_2007096_HVNO_Green_Algae.p1, Tetchu_2007097_HVNO_Green_Algae.p1	Tetcor_2035490_DUMA_Green_Algae.p1		Tetstr_2008576_HHXJ_Green_Algae.p1							Ulvend_2033420_OQON_Green_Algae.p1	Ulvmut_UM027_0075.1	UlvproYS2018_jg639.t1
N0.HOG0013516	OG0010037	n0												Bolpil_2003225_LSHT_Green_Algae.p2, Bolpil_2039032_LSHT_Green_Algae.p1																																Deshal_2016943_KSFK_Green_Algae.p2, Deshal_2004989_KSFK_Green_Algae.p1																																							Ochlsp._2013108_CQQP_Green_Algae.p1, Ochlsp._2000959_CQQP_Green_Algae.p4, Ochlsp._2000959_CQQP_Green_Algae.p1, Ochlsp._2000960_CQQP_Green_Algae.p1									PaupetSAG2240_k31_Locus_5852_Transcript_2_1.p1	PauproSAG2392_k31_Locus_5586_Transcript_1_1.p1				Perper_2000907_OAEZ_Green_Algae.p1, Perper_2000908_OAEZ_Green_Algae.p1, Perper_2000906_OAEZ_Green_Algae.p1, Perper_2000909_OAEZ_Green_Algae.p1				Pirsal_2025787_NQYP_Green_Algae.p1, Pirsal_2024040_NQYP_Green_Algae.p1		Plater_2004605_LETF_Green_Algae.p3																													Ulvend_2006135_OQON_Green_Algae.p1, Ulvend_2006136_OQON_Green_Algae.p1, Ulvend_2007712_OQON_Green_Algae.p1, Ulvend_2005777_OQON_Green_Algae.p1	Ulvmut_UM175_0011.1, Ulvmut_UM007_0138.1	UlvproYS2018_jg6031.t1
N0.HOG0013517	OG0010038	n0												Bolpil_2031465_LSHT_Green_Algae.p1, Bolpil_2004477_LSHT_Green_Algae.p1, Bolpil_2005947_LSHT_Green_Algae.p2, Bolpil_2005947_LSHT_Green_Algae.p1																																																																				Neosp._2018671_GJIY_Green_Algae.p1, Neosp._2019411_GJIY_Green_Algae.p1, Neosp._2018382_GJIY_Green_Algae.p1			Ochlsp._2013357_CQQP_Green_Algae.p1, Ochlsp._2065855_CQQP_Green_Algae.p1, Ochlsp._2013320_CQQP_Green_Algae.p1, Ochlsp._2072447_CQQP_Green_Algae.p1, Ochlsp._2007819_CQQP_Green_Algae.p1										PauproSAG2392_k25_Locus_3452_Transcript_3_1.p1								Pirsal_2021762_NQYP_Green_Algae.p2, Pirsal_2001096_NQYP_Green_Algae.p1, Pirsal_2019388_NQYP_Green_Algae.p2																															Ulvend_2000996_OQON_Green_Algae.p1, Ulvend_2031189_OQON_Green_Algae.p1, Ulvend_2031677_OQON_Green_Algae.p2, Ulvend_2030943_OQON_Green_Algae.p1, Ulvend_2030374_OQON_Green_Algae.p2, Ulvend_2032780_OQON_Green_Algae.p1	Ulvmut_UM120_0024.1	UlvproYS2018_jg9695.t1
N0.HOG0013518	OG0010039	n0												Bolpil_2005629_LSHT_Green_Algae.p1										Chlbil_3136070_SRGS_Green_Algae_2_samples_combined.p1																		Cocpra_2021630_XJGM_Green_Algae.p3				Deshal_2022446_KSFK_Green_Algae.p1	Dolten_2031902_XOAL_Green_Algae.p3															Halmar_2020137_ALZF_Green_Algae.p1	Helpla_2005617_AJAU_Green_Algae.p1			Igntet_2046187_KADG_Green_Algae.p1				Mansqu_2041610_QXSZ_Green_Algae.p3			Micpus1545_69596.3.0.228				Monopi_2041470_BTFM_Green_Algae.p1					Neosp._2001609_GJIY_Green_Algae.p2		Neppyr_2036600_ISIM_Green_Algae.p5, Neppyr_2029314_ISIM_Green_Algae.p1											PauproSAG2392_k25_Locus_6429_Transcript_5_1.p1						Picsal_2001729_TGNL_Green_Algae.p1, Picsal_2001730_TGNL_Green_Algae.p1		Pirsal_2027719_NQYP_Green_Algae.p1	Plalae_2041396_CBNG_Green_Algae.p2	Plater_2023757_LETF_Green_Algae.p1	Pracap_2010854_XMCL_Green_Algae.p4				Psemar_2001241_JMTE_Green_Algae.p1				Pycpro_2005217_MXEZ_Green_Algae.p1										Tetchu_2001724_HVNO_Green_Algae.p1
N0.HOG0013519	OG0010040	n0												Bolpil_2036212_LSHT_Green_Algae.p1	Botbra_Bobra.0142s0023.1.v2.1, Botbra_Bobra.0142s0024.1.v2.1																	Chlrei_Cre06.g311100.t1.2.v5.5		Chlros_2044221_AJUW_Green_Algae.p2				Chltug_2015009_UTRE_Green_Algae.p1				Cocpra_2023337_XJGM_Green_Algae.p1					Dolten_2036625_XOAL_Green_Algae.p2								Eudele_2049955_RNAT_Green_Algae.p1				Gonpec_2007857_KUJU_Green_Algae.p1		Hafret_2072832_FXHG_Green_Algae.p1, Hafret_2067806_FXHG_Green_Algae.p1							Lobros_2052927_JKKI_Green_Algae.p2, Lobros_2055530_JKKI_Green_Algae.p1				Mickue_2040607_EATP_Green_Algae_2_samples_combined.p1									Neocsp._2029586_USIX_Green_Algae.p1		Nepoli_2043752_MMKU_Green_Algae.p1			Oedcar_2075579_DVYE_Green_Algae.p1										Peddup_3006483_JRDV_Green_Algae_3_samples_combined.p1																																									Urobel_2040917_RAWF_Green_Algae.p1, Urobel_2006062_RAWF_Green_Algae.p1	Urosp._2040352_ISGT_Green_Algae.p1, Urosp._2038657_ISGT_Green_Algae.p1		Volaur_2005597_POIR_Green_Algae_2_samples_combined.p1
N0.HOG0013520	OG0010041	n0												Bolpil_2038163_LSHT_Green_Algae.p1																																Deshal_2022619_KSFK_Green_Algae.p1, Deshal_2023198_KSFK_Green_Algae.p1																	Helpla_2035638_AJAU_Green_Algae.p1, Helpla_2007708_AJAU_Green_Algae.p4, Helpla_2035709_AJAU_Green_Algae.p1																			Neosp._2002124_GJIY_Green_Algae.p2, Neosp._2017441_GJIY_Green_Algae.p2			Ochlsp._2073770_CQQP_Green_Algae.p1, Ochlsp._2076454_CQQP_Green_Algae.p1									PaupetSAG2240_k25_Locus_7549_Transcript_1_1.p2	PauproSAG2392_k43_Locus_14090_Transcript_1_1.p3, PauproSAG2392_k37_Locus_3663_Transcript_1_1.p1				Perper_2029026_OAEZ_Green_Algae.p1			PicspRCC4223_RCC4223.14g01670.1		Plalae_2003999_CBNG_Green_Algae.p1, Plalae_2004000_CBNG_Green_Algae.p1	Plater_2002785_LETF_Green_Algae.p1, Plater_2024155_LETF_Green_Algae.p1																													Ulvend_2032455_OQON_Green_Algae.p1, Ulvend_2035643_OQON_Green_Algae.p2	Ulvmut_UM001_0236.1, Ulvmut_UM074_0041.1	UlvproYS2018_jg2797.t1
N0.HOG0013521	OG0010042	n0												Bolpil_2041182_LSHT_Green_Algae.p1																																Deshal_2020968_KSFK_Green_Algae.p1, Deshal_2019043_KSFK_Green_Algae.p3, Deshal_2016600_KSFK_Green_Algae.p1																	Helpla_2036796_AJAU_Green_Algae.p1																			Neosp._2017576_GJIY_Green_Algae.p1			Ochlsp._2013511_CQQP_Green_Algae.p1, Ochlsp._2067844_CQQP_Green_Algae.p1, Ochlsp._2007425_CQQP_Green_Algae.p1, Ochlsp._2068672_CQQP_Green_Algae.p2, Ochlsp._2067808_CQQP_Green_Algae.p1									PaupetSAG2240_k37_Locus_4399_Transcript_9_1.p1	PauproSAG2392_k37_Locus_12333_Transcript_1_1.p1, PauproSAG2392_CL669Contig1_1.p2				Perper_2021374_OAEZ_Green_Algae.p2, Perper_2026158_OAEZ_Green_Algae.p1, Perper_2005337_OAEZ_Green_Algae.p1, Perper_2005338_OAEZ_Green_Algae.p1						Plater_2020748_LETF_Green_Algae.p1																													Ulvend_2004580_OQON_Green_Algae.p1, Ulvend_2004581_OQON_Green_Algae.p1, Ulvend_2034660_OQON_Green_Algae.p1	Ulvmut_UM009_0009.1	UlvproYS2018_jg2123.t1
N0.HOG0013522	OG0010043	n0													Botbra_Bobra.145_2s0028.1.v2.1, Botbra_Bobra.152_3s0008.1.v2.1, Botbra_Bobra.0003s0054.1.v2.1, Botbra_Bobra.0003s0057.1.v2.1, Botbra_Bobra.0367s0058.1.v2.1, Botbra_Bobra.0367s0034.1.v2.1, Botbra_Bobra.0187s0040.1.v2.1, Botbra_Bobra.0025s0070.1.v2.1, Botbra_Bobra.0172s0119.1.v2.1, Botbra_Bobra.0187s0034.1.v2.1, Botbra_Bobra.0071s0053.1.v2.1, Botbra_Bobra.0125s0017.1.v2.1, Botbra_Bobra.0330s0012.1.v2.1, Botbra_Bobra.0066s0061.1.v2.1, Botbra_Bobra.0046s0025.1.v2.1, Botbra_Bobra.0046s0027.1.v2.1, Botbra_Bobra.0046s0033.1.v2.1		Botter_2035686_QYXY_Green_Algae.p1, Botter_2040012_QYXY_Green_Algae.p1, Botter_2039945_QYXY_Green_Algae.p1																																									Gollon_2035296_BZSH_Green_Algae.p1, Gollon_2028522_BZSH_Green_Algae.p1, Gollon_2030667_BZSH_Green_Algae.p1																MicpusNOUM17_mRNA4183
N0.HOG0013523	OG0010044	n0													Botbra_Bobra.0187s0063.1.v2.1, Botbra_Bobra.27_4s0004.1.v2.1, Botbra_Bobra.0034s0010.1.v2.1, Botbra_Bobra.0125s0009.1.v2.1, Botbra_Bobra.0042s0007.1.v2.1, Botbra_Bobra.0042s0008.1.v2.1, Botbra_Bobra.0042s0009.1.v2.1, Botbra_Bobra.0042s0010.1.v2.1, Botbra_Bobra.0172s0031.1.v2.1, Botbra_Bobra.0034s0001.1.v2.1, Botbra_Bobra.145_1s0026.1.v2.1, Botbra_Bobra.0022s0135.1.v2.1, Botbra_Bobra.0156s0070.1.v2.1, Botbra_Bobra.0157s0015.1.v2.1, Botbra_Bobra.0156s0071.1.v2.1, Botbra_Bobra.0052s0045.1.v2.1, Botbra_Bobra.0012s0028.1.v2.1, Botbra_Bobra.4_1s0159.1.v2.1, Botbra_Bobra.0788s0002.1.v2.1, Botbra_Bobra.0064s0013.1.v2.1, Botbra_Bobra.0064s0010.1.v2.1, Botbra_Bobra.0132s0145.1.v2.1, Botbra_Bobra.0064s0012.1.v2.1		Botter_2045221_QYXY_Green_Algae.p2
N0.HOG0013524	OG0010045	n0													Botbra_Bobra.0161s0045.1.v2.1, Botbra_Bobra.0864s0002.1.v2.1, Botbra_Bobra.0394s0001.1.v2.1, Botbra_Bobra.150_1s0001.1.v2.1, Botbra_Bobra.0793s0001.1.v2.1, Botbra_Bobra.7_2s0091.1.v2.1, Botbra_Bobra.0388s0007.1.v2.1, Botbra_Bobra.0100s0005.1.v2.1, Botbra_Bobra.0095s0045.1.v2.1, Botbra_Bobra.0041s0068.1.v2.1, Botbra_Bobra.0229s0001.1.v2.1, Botbra_Bobra.49_1s0014.1.v2.1, Botbra_Bobra.0012s0043.1.v2.1, Botbra_Bobra.0102s0031.1.v2.1, Botbra_Bobra.0014s0062.1.v2.1, Botbra_Bobra.0014s0064.1.v2.1, Botbra_Bobra.39_1s0002.1.v2.1, Botbra_Bobra.0831s0001.1.v2.1, Botbra_Bobra.0291s0005.1.v2.1, Botbra_Bobra.0077s0143.1.v2.1, Botbra_Bobra.0148s0110.1.v2.1, Botbra_Bobra.0328s0011.1.v2.1, Botbra_Bobra.0014s0063.1.v2.1, Botbra_Bobra.0337s0027.1.v2.1
N0.HOG0013525	OG0010046	n0													Botbra_Bobra.0091s0001.1.v2.1, Botbra_Bobra.50_1s0029.1.v2.1, Botbra_Bobra.250_1s0011.1.v2.1, Botbra_Bobra.0022s0232.1.v2.1, Botbra_Bobra.31_1s0078.1.v2.1, Botbra_Bobra.0195s0086.1.v2.1, Botbra_Bobra.0404s0002.1.v2.1, Botbra_Bobra.60_1s0005.1.v2.1, Botbra_Bobra.178_2s0012.1.v2.1, Botbra_Bobra.0297s0003.1.v2.1, Botbra_Bobra.0026s0001.1.v2.1, Botbra_Bobra.0134s0014.1.v2.1, Botbra_Bobra.0175s0019.1.v2.1, Botbra_Bobra.0141s0039.1.v2.1, Botbra_Bobra.0592s0001.1.v2.1, Botbra_Bobra.0259s0005.1.v2.1, Botbra_Bobra.0034s0003.1.v2.1, Botbra_Bobra.0220s0041.1.v2.1, Botbra_Bobra.0072s0003.1.v2.1, Botbra_Bobra.0133s0023.1.v2.1, Botbra_Bobra.0261s0009.1.v2.1, Botbra_Bobra.0404s0001.1.v2.1, Botbra_Bobra.0061s0006.1.v2.1, Botbra_Bobra.40_2s0027.1.v2.1
N0.HOG0013526	OG0010047	n0													Botbra_Bobra.0075s0017.1.v2.1, Botbra_Bobra.0563s0001.1.v2.1, Botbra_Bobra.50_1s0030.1.v2.1		Botter_2007903_QYXY_Green_Algae.p1, Botter_2005785_QYXY_Green_Algae.p1, Botter_2005786_QYXY_Green_Algae.p1		Bryplu_2030419_JTIG_Green_Algae.p2																					Chrzof_Cz01g26030.t1.v5.2.3					Codfra_2022972_GYBH_Green_Algae.p1								Erevir_2141821_MNCB_Green_Algae.p2													Igntet_2005781_KADG_Green_Algae.p2	Lepobo_2001325_ZNUM_Green_Algae.p1					Mickue_2034471_EATP_Green_Algae_2_samples_combined.p1, Mickue_2035496_EATP_Green_Algae_2_samples_combined.p1								Nanato_2024648_MFYC_Green_Algae.p2		Neosp._2015791_GJIY_Green_Algae.p1				Oedcar_2075049_DVYE_Green_Algae.p1	Oedfov_2059331_SDPC_Green_Algae.p1	Oltvir_2033218_NSTT_Green_Algae_2_samples_combined.p2																												Schdub_2002732_FMVB_Green_Algae.p1								Tetchu_2007506_HVNO_Green_Algae.p1	Tetcor_2007430_DUMA_Green_Algae.p1, Tetcor_2008091_DUMA_Green_Algae.p1		Tetstr_2039584_HHXJ_Green_Algae.p1
N0.HOG0013527	OG0010048	n0													Botbra_Bobra.0255s0001.1.v2.1, Botbra_Bobra.126_2s0021.1.v2.1, Botbra_Bobra.160_3s0035.1.v2.1, Botbra_Bobra.0207s0006.1.v2.1, Botbra_Bobra.0379s0006.1.v2.1, Botbra_Bobra.0098s0019.1.v2.1, Botbra_Bobra.0109s0009.1.v2.1, Botbra_Bobra.0895s0001.1.v2.1, Botbra_Bobra.0468s0001.1.v2.1, Botbra_Bobra.31_1s0077.1.v2.1, Botbra_Bobra.0366s0060.1.v2.1, Botbra_Bobra.9_2s0008.1.v2.1, Botbra_Bobra.106_2s0034.1.v2.1, Botbra_Bobra.0133s0011.1.v2.1, Botbra_Bobra.0217s0003.1.v2.1, Botbra_Bobra.0223s0012.1.v2.1, Botbra_Bobra.0709s0002.1.v2.1, Botbra_Bobra.0186s0068.1.v2.1, Botbra_Bobra.7_2s0019.1.v2.1, Botbra_Bobra.0077s0099.1.v2.1, Botbra_Bobra.0127s0102.1.v2.1, Botbra_Bobra.0338s0039.1.v2.1, Botbra_Bobra.0295s0008.1.v2.1, Botbra_Bobra.0091s0068.1.v2.1
N0.HOG0013528	OG0010049	n0													Botbra_Bobra.0148s0046.1.v2.1		Botter_2047334_QYXY_Green_Algae.p1		Bryplu_2003381_JTIG_Green_Algae.p1																										Codfra_2004177_GYBH_Green_Algae.p1		Dolten_2001635_XOAL_Green_Algae.p5, Dolten_2001636_XOAL_Green_Algae.p5				EllbilSAG24580_jg1099.t1	Ellmar_SRR5133332_Elliptochloris_marina_DRAP_k31_Locus_26058_Transcript_4_1.p2, Ellmar_SRR5133332_Elliptochloris_marina_DRAP_k31_Locus_26058_Transcript_4_1.p4	Erevir_2034704_MNCB_Green_Algae.p1													Igntet_2043306_KADG_Green_Algae.p1						Mickue_2040869_EATP_Green_Algae_2_samples_combined.p1						MyrbiaSAG882_k43_Locus_2992_Transcript_11_1.p3	MyrbisSAG2043_jg8827.t1																PauproSAG2392_k37_Locus_6580_Transcript_3_1.p2						Picsal_2000822_TGNL_Green_Algae.p2, Picsal_2000823_TGNL_Green_Algae.p2		Pirsal_2025921_NQYP_Green_Algae.p2													Schdub_2005000_FMVB_Green_Algae.p1							SymirrSAG2036_jg3031.t1	Tetchu_2065366_HVNO_Green_Algae.p1	Tetcor_2010041_DUMA_Green_Algae.p1		Tetstr_2006547_HHXJ_Green_Algae.p1																Watren_k49_Locus_3036_Transcript_4_1.p2
N0.HOG0013529	OG0010050	n0													Botbra_Bobra.0161s0037.1.v2.1		Botter_2047282_QYXY_Green_Algae.p1																		Chlsor1602_rna-gnl|WGS_LHPG|mrna.C2E21_9313				Chlvar_IGS.gm_3_00065	Chrzof_Cz07g25020.t1.v5.2.3			CocpriSAG2167_jg1730.t1	CocsubC169_rna-gnl|jgi|COCSUDRAFT_mRNA83586							EllbilSAG24580_jg1206.t1		Erevir_2033077_MNCB_Green_Algae.p1	Ettole_2003039_EEJO_Green_Algae.p1			Gemsp._2003525_PFUD_Green_Algae.p1	Gollon_2032757_BZSH_Green_Algae.p1									Lepobo_2024872_ZNUM_Green_Algae.p1				Miccon24180_rna-gnl|WGS_LHPF|mrna.C2E20_4006									Nanato_2005514_MFYC_Green_Algae.p2													Parkes_jg7732.t1																		Psepri_SRR11611237_Pseudochlorella_pringsheimii_DRAP2_CL1321Contig1_1.p2, Psepri_SRR11611238_Pseudochlorella_pringsheimii_DRAP2_k25_Locus_811_Transcript_2_1.p1																																Watren_k31_Locus_3968_Transcript_7_1.p3, Watren_k25_Locus_1221_Transcript_15_1.p8, Watren_k61_Locus_1431_Transcript_5_1.p1, Watren_k25_Locus_1221_Transcript_15_1.p10, Watren_k31_Locus_3968_Transcript_7_1.p4, Watren_k31_Locus_3968_Transcript_7_1.p1
N0.HOG0013530	OG0010051	n0													Botbra_Bobra.0167s0003.1.v2.1		Botter_2048745_QYXY_Green_Algae.p1																										CocpriSAG2167_jg1346.t1, CocpriSAG2167_jg1347.t1, CocpriSAG2167_jg1454.t1, CocpriSAG2167_jg1350.t1, CocpriSAG2167_jg7257.t2, CocpriSAG2167_jg3904.t1, CocpriSAG2167_jg5556.t1, CocpriSAG2167_jg8848.t1	CocsubC169_rna-gnl|jgi|COCSUDRAFT_mRNA56745, CocsubC169_rna-gnl|jgi|COCSUDRAFT_mRNA56744, CocsubC169_rna-gnl|jgi|COCSUDRAFT_mRNA66875, CocsubC169_rna-gnl|jgi|COCSUDRAFT_mRNA56741, CocsubC169_rna-gnl|jgi|COCSUDRAFT_mRNA41680, CocsubC169_rna-gnl|jgi|COCSUDRAFT_mRNA43872, CocsubC169_rna-gnl|jgi|COCSUDRAFT_mRNA45472							EllbilSAG24580_jg4122.t1	Ellmar_SRR5133332_Elliptochloris_marina_DRAP_k25_Locus_26753_Transcript_1_1.p1															Lepobo_2021937_ZNUM_Green_Algae.p1					Mickue_2007453_EATP_Green_Algae_2_samples_combined.p1, Mickue_2000169_EATP_Green_Algae_2_samples_combined.p1, Mickue_2034688_EATP_Green_Algae_2_samples_combined.p1																																																																							Watren_k25_Locus_537_Transcript_8_1.p1
N0.HOG0013531	OG0010052	n0													Botbra_Bobra.0172s0039.1.v2.1		Botter_2003220_QYXY_Green_Algae.p1		Bryplu_2024504_JTIG_Green_Algae.p1	Carcru_2009003_VIAU_Green_Algae.p1, Carcru_2009003_VIAU_Green_Algae.p3																Chlsp._2010358_XOZZ_Green_Algae_2_samples_combined.p2, Chlsp._2023409_XOZZ_Green_Algae_2_samples_combined.p1																					Gemsp._2025223_PFUD_Green_Algae.p1	Gollon_2035709_BZSH_Green_Algae.p1							Hetina_2029259_IRYH_Green_Algae.p1		Lepobo_2019770_ZNUM_Green_Algae.p1		Lobseg_2034099_OFUE_Green_Algae.p1			Mickue_2038147_EATP_Green_Algae_2_samples_combined.p1			Micsp._2031727_FOYQ_Green_Algae.p1					Nanato_2032302_MFYC_Green_Algae.p1, Nanato_2005289_MFYC_Green_Algae.p1, Nanato_2029389_MFYC_Green_Algae.p1									Ooggig_2000869_XDLL_Green_Algae.p3, Ooggig_2042111_XDLL_Green_Algae.p1			Panmor_2057200_RYJX_Green_Algae.p2								Phalen_2003547_ZIVZ_Green_Algae.p1																								Tetchu_2060321_HVNO_Green_Algae.p1															Vitsp._2046478_QWRA_Green_Algae.p1, Vitsp._2004223_QWRA_Green_Algae.p2
N0.HOG0013532	OG0010053	n0														Botsud_2033459_VJDZ_Green_Algae.p2		Brasub_2002189_GUBD_Green_Algae.p1	Bryplu_2025824_JTIG_Green_Algae.p1	Carcru_2051295_VIAU_Green_Algae.p1			Chaorb_2006748_BAZF_Green_Algae.p1							Chlole_2039671_PRIQ_Green_Algae.p1				Chlros_2004987_AJUW_Green_Algae.p1				Chltug_2086759_UTRE_Green_Algae.p1																					Gonpec_2049487_KUJU_Green_Algae.p1		Hafret_2078138_FXHG_Green_Algae.p1				Hetina_2036043_IRYH_Green_Algae.p2		Lepobo_2002069_ZNUM_Green_Algae.p2										Monopi_2044572_BTFM_Green_Algae.p1						Nepoli_2002243_MMKU_Green_Algae.p2									Panmor_2003701_RYJX_Green_Algae.p1								Phalen_2006216_ZIVZ_Green_Algae.p1													Ptesp._2038912_ACRY_Green_Algae.p1		Pyrpar_2000089_TNAW_Green_Algae.p1			Speexs_2024376_MXDS_Green_Algae.p2		Steplu_2021630_ZLQE_Green_Algae.p3, Steplu_2021327_ZLQE_Green_Algae.p2									Trearb_2024835_NKXU_Green_Algae.p1										Vitsp._2051964_QWRA_Green_Algae.p2			Volglo_2046459_ISPU_Green_Algae.p1
N0.HOG0013533	OG0010054	n0														Botsud_2038379_VJDZ_Green_Algae.p3											Chlmin_2001402_MWAN_Green_Algae.p2				Chloog_2029774_IHOI_Green_Algae.p1	Chlrei_Cre10.g440400.t1.2.v5.5	Chlret_3131527_ZLBP_Green_Algae_2_samples_combined.p5	Chlros_2010273_AJUW_Green_Algae.p3		Chlsp._2017968_XOZZ_Green_Algae_2_samples_combined.p1	Chlsub_2093686_GFUR_Green_Algae.p1	Chltug_2088955_UTRE_Green_Algae.p1										Dunsal_Dusal.0450s00003.1.v1.0							Eudele_2058379_RNAT_Green_Algae.p4				Gonpec_2051369_KUJU_Green_Algae.p7	Haeplu_2022215_KFEB_Green_Algae_2_samples_combined.p1								Lobros_2009489_JKKI_Green_Algae.p1	Lobseg_2002751_OFUE_Green_Algae.p3						Micsp._2037631_FOYQ_Green_Algae.p1	Monneg_rna-XM_014045944.1													Ooggig_2048449_XDLL_Green_Algae.p1							Peddup_3025558_JRDV_Green_Algae_3_samples_combined.p1				Phalen_2036362_ZIVZ_Green_Algae.p2																		Speexs_2000008_MXDS_Green_Algae.p2				Stihel_2050174_JMUI_Green_Algae.p1																			Volcar_Vocar.0001s1282.1.v2.1	Volglo_2009601_ISPU_Green_Algae.p7
N0.HOG0013534	OG0010055	n0															Botter_2009097_QYXY_Green_Algae.p1, Botter_2036549_QYXY_Green_Algae.p1, Botter_2042831_QYXY_Green_Algae.p1, Botter_2043563_QYXY_Green_Algae.p1, Botter_2010668_QYXY_Green_Algae.p1, Botter_2005168_QYXY_Green_Algae.p1, Botter_2005138_QYXY_Green_Algae.p1, Botter_2010668_QYXY_Green_Algae.p2, Botter_2007749_QYXY_Green_Algae.p1, Botter_2006062_QYXY_Green_Algae.p1, Botter_2048174_QYXY_Green_Algae.p1, Botter_2005701_QYXY_Green_Algae.p1, Botter_2035851_QYXY_Green_Algae.p1, Botter_2006157_QYXY_Green_Algae.p1, Botter_2005117_QYXY_Green_Algae.p1, Botter_2039202_QYXY_Green_Algae.p1, Botter_2007076_QYXY_Green_Algae.p1, Botter_2045757_QYXY_Green_Algae.p1, Botter_2009288_QYXY_Green_Algae.p1, Botter_2043452_QYXY_Green_Algae.p1, Botter_2000049_QYXY_Green_Algae.p1, Botter_2000050_QYXY_Green_Algae.p1, Botter_2003486_QYXY_Green_Algae.p2, Botter_2003921_QYXY_Green_Algae.p1
N0.HOG0013535	OG0010056	n0																Brasub_2000494_GUBD_Green_Algae.p1			Carobt_2047693_RUIF_Green_Algae.p1			Chlbil_3142263_SRGS_Green_Algae_2_samples_combined.p2		Chlmic_2036267_QRTH_Green_Algae.p1			Chlnoc_2007389_VALZ_Green_Algae.p1	Chlole_2007760_PRIQ_Green_Algae.p1		Chlrei_Cre03.g193450.t1.1.v5.5	Chlret_3101253_ZLBP_Green_Algae_2_samples_combined.p1, Chlret_3106277_ZLBP_Green_Algae_2_samples_combined.p1	Chlros_2055619_AJUW_Green_Algae.p1		Chlsp._2090323_XOZZ_Green_Algae_2_samples_combined.p1, Chlsp._2118251_XOZZ_Green_Algae_2_samples_combined.p1, Chlsp._2110584_XOZZ_Green_Algae_2_samples_combined.p1	Chlsub_2019344_GFUR_Green_Algae.p1																						Gonpec_2034159_KUJU_Green_Algae.p2	Haeplu_2008351_KFEB_Green_Algae_2_samples_combined.p1					Hetina_2035544_IRYH_Green_Algae.p1			Lobros_2047137_JKKI_Green_Algae.p3																								Panmor_2057680_RYJX_Green_Algae.p1																																															Vitsp._2051716_QWRA_Green_Algae.p1	Volaur_2035349_POIR_Green_Algae_2_samples_combined.p1, Volaur_2041363_POIR_Green_Algae_2_samples_combined.p1	Volcar_Vocar.0035s0109.1.v2.1	Volglo_2002689_ISPU_Green_Algae.p3
N0.HOG0013536	OG0010057	n0																Brasub_2004062_GUBD_Green_Algae.p1					Chaorb_2068444_BAZF_Green_Algae.p1	Chlbil_3136259_SRGS_Green_Algae_2_samples_combined.p1	Chlcri_2042327_BCYF_Green_Algae.p1						Chloog_2029973_IHOI_Green_Algae.p1	Chlrei_Cre09.g402404.t1.1.v5.5				Chlsp._2005364_XOZZ_Green_Algae_2_samples_combined.p1, Chlsp._2005365_XOZZ_Green_Algae_2_samples_combined.p1	Chlsub_2022429_GFUR_Green_Algae.p1																		Eudele_2010444_RNAT_Green_Algae.p1				Gonpec_2049990_KUJU_Green_Algae.p1						Hetina_2033718_IRYH_Green_Algae.p1			Lobros_2057480_JKKI_Green_Algae.p1	Lobseg_2047300_OFUE_Green_Algae.p1												Neocsp._2027061_USIX_Green_Algae.p2								Ooggig_2049567_XDLL_Green_Algae.p1			Panmor_2058803_RYJX_Green_Algae.p1																				Pteang_2007408_LNIL_Green_Algae.p1	Ptesp._2040407_ACRY_Green_Algae.p1							Steplu_2026731_ZLQE_Green_Algae.p1																				Volaur_2029756_POIR_Green_Algae_2_samples_combined.p1	Volcar_Vocar.0061s0027.1.v2.1	Volglo_2009826_ISPU_Green_Algae.p1
N0.HOG0013537	OG0010058	n0																Brasub_2007250_GUBD_Green_Algae.p2			Carobt_2053253_RUIF_Green_Algae.p1			Chlbil_3031334_SRGS_Green_Algae_2_samples_combined.p2						Chlole_2033960_PRIQ_Green_Algae.p1		Chlrei_Cre03.g175550.t1.1.v5.5, Chlrei_Cre03.g175584.t1.2.v5.5		Chlros_2049194_AJUW_Green_Algae.p1		Chlsp._2112492_XOZZ_Green_Algae_2_samples_combined.p1		Chltug_2085045_UTRE_Green_Algae.p1		Chrzof_Cz01g30150.t1.v5.2.3															Eudele_2003167_RNAT_Green_Algae.p1, Eudele_2048888_RNAT_Green_Algae.p1, Eudele_2005663_RNAT_Green_Algae.p1				Gonpec_2042246_KUJU_Green_Algae.p1	Haeplu_2088862_KFEB_Green_Algae_2_samples_combined.p1								Lobros_2043396_JKKI_Green_Algae.p1	Lobseg_2041978_OFUE_Green_Algae.p1																							Panmor_2004073_RYJX_Green_Algae.p2, Panmor_2004074_RYJX_Green_Algae.p1								Phalen_2045128_ZIVZ_Green_Algae.p2																				Steplu_2021334_ZLQE_Green_Algae.p2																				Volaur_2037927_POIR_Green_Algae_2_samples_combined.p2	Volcar_Vocar.0015s0191.1.v2.1	Volglo_2043625_ISPU_Green_Algae.p1
N0.HOG0013538	OG0010059	n0																Brasub_2011283_GUBD_Green_Algae.p1					Chaorb_2000306_BAZF_Green_Algae.p1	Chlbil_3022327_SRGS_Green_Algae_2_samples_combined.p1				Chlmoe_2033071_JRGZ_Green_Algae.p1	Chlnoc_2036792_VALZ_Green_Algae.p1, Chlnoc_2051084_VALZ_Green_Algae.p1, Chlnoc_2049850_VALZ_Green_Algae.p1							Chlsp._2115676_XOZZ_Green_Algae_2_samples_combined.p1	Chlsub_2093840_GFUR_Green_Algae.p1					Cocpra_2023188_XJGM_Green_Algae.p2					Dolten_2038718_XOAL_Green_Algae.p1															Halmar_2015719_ALZF_Green_Algae.p2								Mansqu_2007671_QXSZ_Green_Algae.p1			Micpus1545_212842.3.0.228	MicpusNOUM17_mRNA4498			Monopi_2006011_BTFM_Green_Algae.p1, Monopi_2039500_BTFM_Green_Algae.p3						Nepoli_2044244_MMKU_Green_Algae.p1	Neppyr_2036596_ISIM_Green_Algae.p1																Phalen_2008192_ZIVZ_Green_Algae.p1, Phalen_2006806_ZIVZ_Green_Algae.p1						Pracap_2001719_XMCL_Green_Algae.p2				Psemar_2015785_JMTE_Green_Algae.p1					Pyrpar_2014875_TNAW_Green_Algae.p1
N0.HOG0013539	OG0010060	n0																Brasub_2035834_GUBD_Green_Algae.p1	Bryplu_2024447_JTIG_Green_Algae.p1	Carcru_2057317_VIAU_Green_Algae.p1						Chlmic_2004063_QRTH_Green_Algae.p1				Chlole_2002299_PRIQ_Green_Algae.p1				Chlros_2039621_AJUW_Green_Algae.p2		Chlsp._2090727_XOZZ_Green_Algae_2_samples_combined.p1		Chltug_2083894_UTRE_Green_Algae.p3												Dunvir_2038388_SYJM_Green_Algae.p1										Haeplu_2081864_KFEB_Green_Algae_2_samples_combined.p1					Hetina_2003038_IRYH_Green_Algae.p1	Igntet_2004098_KADG_Green_Algae.p1			Lobseg_2039815_OFUE_Green_Algae.p1																			Oltvir_2006166_NSTT_Green_Algae_2_samples_combined.p1	Ooggig_2046456_XDLL_Green_Algae.p1																							Pteang_2006298_LNIL_Green_Algae.p1			Pyrpar_2014598_TNAW_Green_Algae.p1	Schdub_2008934_FMVB_Green_Algae.p1				Steplu_2022036_ZLQE_Green_Algae.p1				Tetchu_2001376_HVNO_Green_Algae.p6, Tetchu_2001377_HVNO_Green_Algae.p6, Tetchu_2001378_HVNO_Green_Algae.p6	Tetcor_2034385_DUMA_Green_Algae.p1		Tetstr_2039181_HHXJ_Green_Algae.p1
N0.HOG0013540	OG0010061	n0																Brasub_2037313_GUBD_Green_Algae.p1			Carobt_2005160_RUIF_Green_Algae.p1, Carobt_2047967_RUIF_Green_Algae.p1			Chlbil_3142027_SRGS_Green_Algae_2_samples_combined.p1	Chlcri_2004822_BCYF_Green_Algae.p1					Chlole_2049443_PRIQ_Green_Algae.p1	Chloog_2000567_IHOI_Green_Algae.p1	Chlrei_Cre02.g110100.t1.1.v5.5																							Eudele_2055989_RNAT_Green_Algae.p1				Gonpec_2006497_KUJU_Green_Algae.p1		Hafret_2073519_FXHG_Green_Algae.p1, Hafret_2017792_FXHG_Green_Algae.p1				Hetina_2030615_IRYH_Green_Algae.p1, Hetina_2036012_IRYH_Green_Algae.p1			Lobros_2008848_JKKI_Green_Algae.p1													Neocsp._2030000_USIX_Green_Algae.p1								Ooggig_2008078_XDLL_Green_Algae.p1			Panmor_2010775_RYJX_Green_Algae.p1																												Steplu_2006419_ZLQE_Green_Algae.p2																			Vitsp._2000044_QWRA_Green_Algae.p1	Volaur_2165361_POIR_Green_Algae_2_samples_combined.p1	Volcar_Vocar.0001s1629.1.v2.1	Volglo_2038606_ISPU_Green_Algae.p1, Volglo_2006228_ISPU_Green_Algae.p1
N0.HOG0013541	OG0010062	n0																Brasub_2037913_GUBD_Green_Algae.p2		Carcru_2042602_VIAU_Green_Algae.p1			Chaorb_2067625_BAZF_Green_Algae.p1							Chlole_2037893_PRIQ_Green_Algae.p1		Chlrei_Cre16.g655515.t1.2.v5.5		Chlros_2002077_AJUW_Green_Algae.p1		Chlsp._2002571_XOZZ_Green_Algae_2_samples_combined.p1	Chlsub_2021376_GFUR_Green_Algae.p1	Chltug_2083464_UTRE_Green_Algae.p1										Dunsal_Dusal.0497s00009.1.v1.0	Dunter_2005919_WDWX_Green_Algae_UTEX_LB_1000.p1						Eudele_2048908_RNAT_Green_Algae.p1				Gonpec_2003319_KUJU_Green_Algae.p1	Haeplu_2087446_KFEB_Green_Algae_2_samples_combined.p1					Hetina_2032308_IRYH_Green_Algae.p2			Lobros_2045677_JKKI_Green_Algae.p1	Lobseg_2009344_OFUE_Green_Algae.p1																				Ooggig_2010272_XDLL_Green_Algae.p1			Panmor_2046000_RYJX_Green_Algae.p1								Phalen_2042530_ZIVZ_Green_Algae.p2												Pteang_2042216_LNIL_Green_Algae.p1																												Volaur_2010537_POIR_Green_Algae_2_samples_combined.p1	Volcar_Vocar.0041s0068.1.v2.1	Volglo_2041259_ISPU_Green_Algae.p1
N0.HOG0013542	OG0010063	n0																Brasub_2048405_GUBD_Green_Algae.p1, Brasub_2047891_GUBD_Green_Algae.p1, Brasub_2038047_GUBD_Green_Algae.p1						Chlbil_3119623_SRGS_Green_Algae_2_samples_combined.p3, Chlbil_3113375_SRGS_Green_Algae_2_samples_combined.p1, Chlbil_3115436_SRGS_Green_Algae_2_samples_combined.p2, Chlbil_3130875_SRGS_Green_Algae_2_samples_combined.p1		Chlmic_2042005_QRTH_Green_Algae.p1, Chlmic_2040185_QRTH_Green_Algae.p1		Chlmoe_2001078_JRGZ_Green_Algae.p3, Chlmoe_2027549_JRGZ_Green_Algae.p1, Chlmoe_2026957_JRGZ_Green_Algae.p1	Chlnoc_2007130_VALZ_Green_Algae.p3, Chlnoc_2045268_VALZ_Green_Algae.p2, Chlnoc_2049882_VALZ_Green_Algae.p1	Chlole_2049280_PRIQ_Green_Algae.p1, Chlole_2049786_PRIQ_Green_Algae.p1																														Haeplu_2081377_KFEB_Green_Algae_2_samples_combined.p2, Haeplu_2081810_KFEB_Green_Algae_2_samples_combined.p1																																				Peddup_3037255_JRDV_Green_Algae_3_samples_combined.p1																								Steplu_2023292_ZLQE_Green_Algae.p1, Steplu_2023739_ZLQE_Green_Algae.p1, Steplu_2006545_ZLQE_Green_Algae.p1, Steplu_2023061_ZLQE_Green_Algae.p1
N0.HOG0013543	OG0010064	n0																Brasub_2041537_GUBD_Green_Algae.p1, Brasub_2048586_GUBD_Green_Algae.p1								Chlmic_2001014_QRTH_Green_Algae.p1				Chlole_2031487_PRIQ_Green_Algae.p1, Chlole_2031425_PRIQ_Green_Algae.p1			Chlret_3103489_ZLBP_Green_Algae_2_samples_combined.p2	Chlros_2011020_AJUW_Green_Algae.p1, Chlros_2047949_AJUW_Green_Algae.p1, Chlros_2052967_AJUW_Green_Algae.p1				Chltug_2016463_UTRE_Green_Algae.p2, Chltug_2008539_UTRE_Green_Algae.p2, Chltug_2017789_UTRE_Green_Algae.p1										Dunsal_Dusal.2294s00001.1.v1.0, Dunsal_Dusal.0665s00005.1.v1.0	Dunter_2002997_WDWX_Green_Algae_UTEX_LB_1000.p1						Eudele_2043999_RNAT_Green_Algae.p1										Hetina_2003187_IRYH_Green_Algae.p1				Lobseg_2043019_OFUE_Green_Algae.p1, Lobseg_2039985_OFUE_Green_Algae.p2												Neocsp._2027877_USIX_Green_Algae.p1								Ooggig_2002600_XDLL_Green_Algae.p2, Ooggig_2002600_XDLL_Green_Algae.p5			Panmor_2005898_RYJX_Green_Algae.p1																																																	Volcar_Vocar.0001s1729.1.v2.1
N0.HOG0013544	OG0010065	n0																Brasub_2044526_GUBD_Green_Algae.p1		Carcru_2047178_VIAU_Green_Algae.p1				Chlbil_3127066_SRGS_Green_Algae_2_samples_combined.p1				Chlmoe_2030632_JRGZ_Green_Algae.p1	Chlnoc_2047050_VALZ_Green_Algae.p1	Chlole_2031117_PRIQ_Green_Algae.p1								Chltug_2068417_UTRE_Green_Algae.p1, Chltug_2076038_UTRE_Green_Algae.p3												Dunvir_2035702_SYJM_Green_Algae.p1		Ellmar_SRR5133332_Elliptochloris_marina_DRAP_k25_Locus_12787_Transcript_1_1.p3			Eudele_2053429_RNAT_Green_Algae.p2		Gemsp._2030684_PFUD_Green_Algae.p1		Gonpec_2039005_KUJU_Green_Algae.p2									Lobros_2008274_JKKI_Green_Algae.p1	Lobseg_2040945_OFUE_Green_Algae.p1	Mansqu_2007638_QXSZ_Green_Algae.p1																			Ooggig_2043033_XDLL_Green_Algae.p1			Panmor_2056209_RYJX_Green_Algae.p2				Peddup_3023646_JRDV_Green_Algae_3_samples_combined.p1				Phalen_2034538_ZIVZ_Green_Algae.p2																	Scosp._2024055_EGNB_Green_Algae.p2									Tetdim_2050152_PZIF_Green_Algae.p1														Volaur_2007813_POIR_Green_Algae_2_samples_combined.p1		Volglo_2045174_ISPU_Green_Algae.p2
N0.HOG0013545	OG0010066	n0																Brasub_2047438_GUBD_Green_Algae.p1					Chaorb_2058355_BAZF_Green_Algae.p2			Chlmic_2027579_QRTH_Green_Algae.p1			Chlnoc_2002891_VALZ_Green_Algae.p2			Chlrei_Cre10.g429601.t1.1.v5.5	Chlret_3006645_ZLBP_Green_Algae_2_samples_combined.p1	Chlros_2048482_AJUW_Green_Algae.p2		Chlsp._2022930_XOZZ_Green_Algae_2_samples_combined.p2	Chlsub_2019991_GFUR_Green_Algae.p1	Chltug_2072012_UTRE_Green_Algae.p3																	Eudele_2010088_RNAT_Green_Algae.p2				Gonpec_2001349_KUJU_Green_Algae.p2						Hetina_2032885_IRYH_Green_Algae.p1			Lobros_2054431_JKKI_Green_Algae.p3	Lobseg_2039054_OFUE_Green_Algae.p1								Monopi_2039293_BTFM_Green_Algae.p1						Nepoli_2041769_MMKU_Green_Algae.p1						Ooggig_2009090_XDLL_Green_Algae.p2			Panmor_2043351_RYJX_Green_Algae.p2								Phalen_2048917_ZIVZ_Green_Algae.p1																Schdub_2007136_FMVB_Green_Algae.p2		Speexs_2002991_MXDS_Green_Algae.p2																						Volaur_2151238_POIR_Green_Algae_2_samples_combined.p2		Volglo_2009331_ISPU_Green_Algae.p1
N0.HOG0013546	OG0010067	n0																Brasub_2047847_GUBD_Green_Algae.p1		Carcru_2063515_VIAU_Green_Algae.p1	Carobt_2008467_RUIF_Green_Algae.p1, Carobt_2008468_RUIF_Green_Algae.p1			Chlbil_3126072_SRGS_Green_Algae_2_samples_combined.p1				Chlmoe_2000393_JRGZ_Green_Algae.p1	Chlnoc_2049892_VALZ_Green_Algae.p1	Chlole_2045779_PRIQ_Green_Algae.p1						Chlsp._2019447_XOZZ_Green_Algae_2_samples_combined.p3	Chlsub_2001006_GFUR_Green_Algae.p1	Chltug_2008616_UTRE_Green_Algae.p2										Dunsal_Dusal.0185s00008.1.v1.0	Dunter_2008165_WDWX_Green_Algae_UTEX_LB_1000.p1										Gonpec_2042283_KUJU_Green_Algae.p2						Hetina_2031426_IRYH_Green_Algae.p1																Neocsp._2005533_USIX_Green_Algae.p2						Oedfov_2002240_SDPC_Green_Algae.p1	Oltvir_2038457_NSTT_Green_Algae_2_samples_combined.p2				Panmor_2061609_RYJX_Green_Algae.p2								Phalen_2049688_ZIVZ_Green_Algae.p2												Pteang_2047160_LNIL_Green_Algae.p4	Ptesp._2031255_ACRY_Green_Algae.p3													Tetdim_2053271_PZIF_Green_Algae.p1														Volaur_2020072_POIR_Green_Algae_2_samples_combined.p1
N0.HOG0013547	OG0010068	n0																Brasub_2050327_GUBD_Green_Algae.p1					Chaorb_2056531_BAZF_Green_Algae.p2			Chlmic_2028993_QRTH_Green_Algae.p1				Chlole_2036777_PRIQ_Green_Algae.p1		Chlrei_Cre17.g743597.t1.1.v5.5				Chlsp._2114751_XOZZ_Green_Algae_2_samples_combined.p1	Chlsub_2013907_GFUR_Green_Algae.p1												Dunter_2007258_WDWX_Green_Algae_UTEX_LB_1000.p1	Dunvir_2038899_SYJM_Green_Algae.p1					Eudele_2011208_RNAT_Green_Algae.p1				Gonpec_2000331_KUJU_Green_Algae.p1	Haeplu_2024046_KFEB_Green_Algae_2_samples_combined.p1					Hetina_2007117_IRYH_Green_Algae.p1			Lobros_2048055_JKKI_Green_Algae.p1																								Panmor_2062878_RYJX_Green_Algae.p1								Phalen_2004030_ZIVZ_Green_Algae.p1													Ptesp._2038283_ACRY_Green_Algae.p1							Steplu_2006563_ZLQE_Green_Algae.p1																				Volaur_2017537_POIR_Green_Algae_2_samples_combined.p1, Volaur_2017538_POIR_Green_Algae_2_samples_combined.p2, Volaur_2017539_POIR_Green_Algae_2_samples_combined.p2	Volcar_Vocar.0039s0082.1.v2.1	Volglo_2009232_ISPU_Green_Algae.p1
N0.HOG0013548	OG0010069	n0																	Bryplu_2001185_JTIG_Green_Algae.p1, Bryplu_2026448_JTIG_Green_Algae.p1, Bryplu_2031566_JTIG_Green_Algae.p1	Carcru_2008158_VIAU_Green_Algae.p3																							CocpriSAG2167_jg4172.t2		Codfra_2002507_GYBH_Green_Algae.p1, Codfra_2002508_GYBH_Green_Algae.p1, Codfra_2002890_GYBH_Green_Algae.p1						EllbilSAG24580_jg5417.t1		Erevir_2010209_MNCB_Green_Algae.p1		Eudele_2044008_RNAT_Green_Algae.p1	Fritub_2040590_VFIV_Green_Algae.p1	Gemsp._2028953_PFUD_Green_Algae.p1									Igntet_2042594_KADG_Green_Algae.p1		Lobros_2053135_JKKI_Green_Algae.p2				Mickue_2006769_EATP_Green_Algae_2_samples_combined.p1																					Parkes_jg5660.t1																												Stibac_2026749_WXRI_Green_Algae.p1		SymirrSAG2036_jg2122.t1				Tetstr_2004272_HHXJ_Green_Algae.p1		Trearb_2025222_NKXU_Green_Algae.p1		TrespOTU3_jg7524.t1		TrespTZW2008_jg1277.t1							Volaur_2041739_POIR_Green_Algae_2_samples_combined.p1
N0.HOG0013549	OG0010070	n0																		Carcru_2047193_VIAU_Green_Algae.p1, Carcru_2005748_VIAU_Green_Algae.p1, Carcru_2005749_VIAU_Green_Algae.p1											Chloog_2024404_IHOI_Green_Algae.p2	Chlrei_Cre12.g542900.t1.1.v5.5																							Eudele_2002247_RNAT_Green_Algae.p1, Eudele_2050831_RNAT_Green_Algae.p1, Eudele_2004751_RNAT_Green_Algae.p2				Gonpec_2001045_KUJU_Green_Algae.p1, Gonpec_2006857_KUJU_Green_Algae.p1, Gonpec_2000262_KUJU_Green_Algae.p2, Gonpec_2003809_KUJU_Green_Algae.p1						Hetina_2034869_IRYH_Green_Algae.p1																											Panmor_2003432_RYJX_Green_Algae.p1, Panmor_2003431_RYJX_Green_Algae.p1, Panmor_2003434_RYJX_Green_Algae.p1																																															Vitsp._2010376_QWRA_Green_Algae.p2	Volaur_2012684_POIR_Green_Algae_2_samples_combined.p1, Volaur_2012685_POIR_Green_Algae_2_samples_combined.p1, Volaur_2015831_POIR_Green_Algae_2_samples_combined.p1, Volaur_2015832_POIR_Green_Algae_2_samples_combined.p1, Volaur_2026455_POIR_Green_Algae_2_samples_combined.p1	Volcar_Vocar.0007s0100.1.v2.1	Volglo_2040163_ISPU_Green_Algae.p1
N0.HOG0013550	OG0010071	n0																		Carcru_2052495_VIAU_Green_Algae.p1											Chloog_2023862_IHOI_Green_Algae.p1	Chlrei_Cre01.g003150.t1.2.v5.5				Chlsp._2016081_XOZZ_Green_Algae_2_samples_combined.p1, Chlsp._2014648_XOZZ_Green_Algae_2_samples_combined.p1	Chlsub_2005814_GFUR_Green_Algae.p3, Chlsub_2005814_GFUR_Green_Algae.p1, Chlsub_2011382_GFUR_Green_Algae.p2																		Eudele_2044658_RNAT_Green_Algae.p1, Eudele_2054704_RNAT_Green_Algae.p1, Eudele_2048632_RNAT_Green_Algae.p2, Eudele_2007022_RNAT_Green_Algae.p3													Lobros_2054077_JKKI_Green_Algae.p1, Lobros_2006412_JKKI_Green_Algae.p2, Lobros_2007893_JKKI_Green_Algae.p2													Neocsp._2001743_USIX_Green_Algae.p1											Panmor_2062832_RYJX_Green_Algae.p1, Panmor_2010319_RYJX_Green_Algae.p1																																																Volaur_2011448_POIR_Green_Algae_2_samples_combined.p1, Volaur_2011447_POIR_Green_Algae_2_samples_combined.p1, Volaur_2011448_POIR_Green_Algae_2_samples_combined.p2	Volcar_Vocar.0024s0145.1.v2.1	Volglo_2009123_ISPU_Green_Algae.p2, Volglo_2047867_ISPU_Green_Algae.p1
N0.HOG0013551	OG0010072	n0																		Carcru_2052510_VIAU_Green_Algae.p1				Chlbil_3122531_SRGS_Green_Algae_2_samples_combined.p1								Chlrei_Cre13.g568250.t1.1.v5.5	Chlret_3117908_ZLBP_Green_Algae_2_samples_combined.p1	Chlros_2045503_AJUW_Green_Algae.p1, Chlros_2037720_AJUW_Green_Algae.p3		Chlsp._2113267_XOZZ_Green_Algae_2_samples_combined.p1																			Eudele_2049499_RNAT_Green_Algae.p1				Gonpec_2040664_KUJU_Green_Algae.p2						Hetina_2026438_IRYH_Green_Algae.p1				Lobseg_2046269_OFUE_Green_Algae.p1					MicpusNOUM17_mRNA6623									Nepoli_2045608_MMKU_Green_Algae.p1	Neppyr_2002491_ISIM_Green_Algae.p1					Ooggig_2006983_XDLL_Green_Algae.p1			Panmor_2056564_RYJX_Green_Algae.p2								Phalen_2001043_ZIVZ_Green_Algae.p1															Pyrpar_2075748_TNAW_Green_Algae.p1, Pyrpar_2009229_TNAW_Green_Algae.p2									Tetchu_2060400_HVNO_Green_Algae.p1			Tetstr_2038975_HHXJ_Green_Algae.p2													Volaur_2040603_POIR_Green_Algae_2_samples_combined.p1	Volcar_Vocar.0001s1638.1.v2.1	Volglo_2006913_ISPU_Green_Algae.p1
N0.HOG0013552	OG0010073	n0																		Carcru_2052863_VIAU_Green_Algae.p1					Chlcri_2037499_BCYF_Green_Algae.p1						Chloog_2023735_IHOI_Green_Algae.p1	Chlrei_Cre01.g024750.t1.1.v5.5, Chlrei_Cre01.g024800.t1.1.v5.5, Chlrei_Cre01.g024650.t1.1.v5.5																											Gonpec_2050719_KUJU_Green_Algae.p1, Gonpec_2046659_KUJU_Green_Algae.p1, Gonpec_2041786_KUJU_Green_Algae.p1									Lobros_2003797_JKKI_Green_Algae.p2, Lobros_2002991_JKKI_Green_Algae.p1, Lobros_2053563_JKKI_Green_Algae.p2, Lobros_2048568_JKKI_Green_Algae.p1, Lobros_2050366_JKKI_Green_Algae.p2, Lobros_2048434_JKKI_Green_Algae.p1, Lobros_2009535_JKKI_Green_Algae.p1, Lobros_2004181_JKKI_Green_Algae.p1, Lobros_2004182_JKKI_Green_Algae.p1, Lobros_2042278_JKKI_Green_Algae.p1, Lobros_2042382_JKKI_Green_Algae.p2	Lobseg_2010199_OFUE_Green_Algae.p2, Lobseg_2045523_OFUE_Green_Algae.p1																				Ooggig_2006813_XDLL_Green_Algae.p1																																																					Volglo_2046267_ISPU_Green_Algae.p1
N0.HOG0013553	OG0010074	n0																		Carcru_2054859_VIAU_Green_Algae.p1	Carobt_2049643_RUIF_Green_Algae.p2			Chlbil_3130394_SRGS_Green_Algae_2_samples_combined.p3					Chlnoc_2007506_VALZ_Green_Algae.p2				Chlret_3099522_ZLBP_Green_Algae_2_samples_combined.p1	Chlros_2054065_AJUW_Green_Algae.p1		Chlsp._2109012_XOZZ_Green_Algae_2_samples_combined.p1	Chlsub_2012022_GFUR_Green_Algae.p1	Chltug_2077653_UTRE_Green_Algae.p2										Dunsal_Dusal.0007s00035.1.v1.0	Dunter_2004362_WDWX_Green_Algae_UTEX_LB_1000.p1, Dunter_2036634_WDWX_Green_Algae_UTEX_LB_1000.p1	Dunvir_2005309_SYJM_Green_Algae.p1, Dunvir_2006627_SYJM_Green_Algae.p1					Eudele_2052145_RNAT_Green_Algae.p1, Eudele_2046926_RNAT_Green_Algae.p1				Gonpec_2034817_KUJU_Green_Algae.p1	Haeplu_2084031_KFEB_Green_Algae_2_samples_combined.p1	Hafret_2081298_FXHG_Green_Algae.p1				Hetina_2000361_IRYH_Green_Algae.p1																								Ooggig_2048784_XDLL_Green_Algae.p2			Panmor_2063514_RYJX_Green_Algae.p1																					Ptesp._2040854_ACRY_Green_Algae.p1																											Volaur_2042989_POIR_Green_Algae_2_samples_combined.p2
N0.HOG0013554	OG0010075	n0																			Carobt_2011240_RUIF_Green_Algae.p3			Chlbil_3124708_SRGS_Green_Algae_2_samples_combined.p1		Chlmic_2027006_QRTH_Green_Algae.p1				Chlole_2030485_PRIQ_Green_Algae.p1						Chlsp._2019122_XOZZ_Green_Algae_2_samples_combined.p1														Dunvir_2009155_SYJM_Green_Algae.p1				Ettole_2001758_EEJO_Green_Algae.p1	Eudele_2044976_RNAT_Green_Algae.p2		Gemsp._2023070_PFUD_Green_Algae.p1			Haeplu_2082960_KFEB_Green_Algae_2_samples_combined.p2	Hafret_2074304_FXHG_Green_Algae.p1											Mickue_2034184_EATP_Green_Algae_2_samples_combined.p1, Mickue_2037506_EATP_Green_Algae_2_samples_combined.p1			Micsp._2029821_FOYQ_Green_Algae.p1		Monopi_2003789_BTFM_Green_Algae.p3						Nepoli_2034363_MMKU_Green_Algae.p2			Oedcar_2064658_DVYE_Green_Algae.p1		Oltvir_2029321_NSTT_Green_Algae_2_samples_combined.p1					Parkes_jg2241.t1							Phalen_2042534_ZIVZ_Green_Algae.p1													Ptesp._2032786_ACRY_Green_Algae.p1		Pyrpar_2014712_TNAW_Green_Algae.p2					Steplu_2023733_ZLQE_Green_Algae.p1																						Volglo_2046571_ISPU_Green_Algae.p1
N0.HOG0013555	OG0010076	n0																			Carobt_2041071_RUIF_Green_Algae.p1				Chlcri_2045513_BCYF_Green_Algae.p5						Chloog_2021780_IHOI_Green_Algae.p1	Chlrei_Cre03.g177550.t1.2.v5.5		Chlros_2008608_AJUW_Green_Algae.p8		Chlsp._2114682_XOZZ_Green_Algae_2_samples_combined.p1, Chlsp._2089716_XOZZ_Green_Algae_2_samples_combined.p1		Chltug_2079779_UTRE_Green_Algae.p1																	Eudele_2008463_RNAT_Green_Algae.p2				Gonpec_2049745_KUJU_Green_Algae.p1, Gonpec_2041656_KUJU_Green_Algae.p2						Hetina_2036001_IRYH_Green_Algae.p1			Lobros_2051786_JKKI_Green_Algae.p3	Lobseg_2047025_OFUE_Green_Algae.p2																				Ooggig_2049353_XDLL_Green_Algae.p1			Panmor_2064224_RYJX_Green_Algae.p1								Phalen_2037077_ZIVZ_Green_Algae.p1												Pteang_2007785_LNIL_Green_Algae.p1	Ptesp._2041186_ACRY_Green_Algae.p1																											Volaur_2164957_POIR_Green_Algae_2_samples_combined.p1, Volaur_2020783_POIR_Green_Algae_2_samples_combined.p1	Volcar_Vocar.0015s0366.1.v2.1	Volglo_2004326_ISPU_Green_Algae.p1, Volglo_2050243_ISPU_Green_Algae.p1
N0.HOG0013556	OG0010077	n0																			Carobt_2049097_RUIF_Green_Algae.p1											Chlrei_Cre14.g609950.t1.2.v5.5																							Eudele_2042789_RNAT_Green_Algae.p1, Eudele_2048514_RNAT_Green_Algae.p2			Gollon_2002279_BZSH_Green_Algae.p3	Gonpec_2033735_KUJU_Green_Algae.p1, Gonpec_2006522_KUJU_Green_Algae.p5, Gonpec_2006522_KUJU_Green_Algae.p3	Haeplu_2088121_KFEB_Green_Algae_2_samples_combined.p1					Hetina_2037205_IRYH_Green_Algae.p1										Micsp._2028943_FOYQ_Green_Algae.p2						Neocsp._2027187_USIX_Green_Algae.p1								Ooggig_2037865_XDLL_Green_Algae.p1			Panmor_2063985_RYJX_Green_Algae.p1								Phalen_2033214_ZIVZ_Green_Algae.p3												Pteang_2002864_LNIL_Green_Algae.p2	Ptesp._2030071_ACRY_Green_Algae.p4																											Volaur_2162312_POIR_Green_Algae_2_samples_combined.p1, Volaur_2012603_POIR_Green_Algae_2_samples_combined.p1, Volaur_2012602_POIR_Green_Algae_2_samples_combined.p1, Volaur_2012601_POIR_Green_Algae_2_samples_combined.p1	Volcar_Vocar.0050s0018.1.v2.1	Volglo_2002381_ISPU_Green_Algae.p1, Volglo_2005498_ISPU_Green_Algae.p1
N0.HOG0013557	OG0010078	n0																					Chaorb_2001449_BAZF_Green_Algae.p1, Chaorb_2004021_BAZF_Green_Algae.p1, Chaorb_2006759_BAZF_Green_Algae.p1, Chaorb_2006148_BAZF_Green_Algae.p6, Chaorb_2000189_BAZF_Green_Algae.p2, Chaorb_2001811_BAZF_Green_Algae.p1, Chaorb_2011756_BAZF_Green_Algae.p1, Chaorb_2002226_BAZF_Green_Algae.p1, Chaorb_2012084_BAZF_Green_Algae.p9, Chaorb_2001824_BAZF_Green_Algae.p8, Chaorb_2007713_BAZF_Green_Algae.p2, Chaorb_2013705_BAZF_Green_Algae.p6, Chaorb_2008931_BAZF_Green_Algae.p2, Chaorb_2003595_BAZF_Green_Algae.p7, Chaorb_2013891_BAZF_Green_Algae.p5, Chaorb_2010743_BAZF_Green_Algae.p3, Chaorb_2006730_BAZF_Green_Algae.p1, Chaorb_2013663_BAZF_Green_Algae.p1, Chaorb_2001213_BAZF_Green_Algae.p2, Chaorb_2005115_BAZF_Green_Algae.p7, Chaorb_2004763_BAZF_Green_Algae.p4, Chaorb_2004764_BAZF_Green_Algae.p4, Chaorb_2008456_BAZF_Green_Algae.p6, Chaorb_2008457_BAZF_Green_Algae.p4
N0.HOG0013558	OG0010079	n0																					Chaorb_2062590_BAZF_Green_Algae.p1, Chaorb_2002534_BAZF_Green_Algae.p1, Chaorb_2070561_BAZF_Green_Algae.p1, Chaorb_2058626_BAZF_Green_Algae.p1, Chaorb_2054105_BAZF_Green_Algae.p1, Chaorb_2056674_BAZF_Green_Algae.p1, Chaorb_2065813_BAZF_Green_Algae.p1, Chaorb_2070651_BAZF_Green_Algae.p1, Chaorb_2058960_BAZF_Green_Algae.p1, Chaorb_2006608_BAZF_Green_Algae.p1, Chaorb_2007063_BAZF_Green_Algae.p1, Chaorb_2007064_BAZF_Green_Algae.p1, Chaorb_2000801_BAZF_Green_Algae.p1, Chaorb_2011562_BAZF_Green_Algae.p1, Chaorb_2000801_BAZF_Green_Algae.p2, Chaorb_2008970_BAZF_Green_Algae.p1, Chaorb_2060354_BAZF_Green_Algae.p1, Chaorb_2003212_BAZF_Green_Algae.p1, Chaorb_2003641_BAZF_Green_Algae.p1, Chaorb_2007280_BAZF_Green_Algae.p1, Chaorb_2005522_BAZF_Green_Algae.p2, Chaorb_2011941_BAZF_Green_Algae.p1																																												Lepobo_2000862_ZNUM_Green_Algae.p1																			Oedcar_2010283_DVYE_Green_Algae.p1
N0.HOG0013559	OG0010080	n0																					Chaorb_2009648_BAZF_Green_Algae.p1																																			Gollon_2005470_BZSH_Green_Algae.p1, Gollon_2001216_BZSH_Green_Algae.p1, Gollon_2031324_BZSH_Green_Algae.p1, Gollon_2025441_BZSH_Green_Algae.p1, Gollon_2032662_BZSH_Green_Algae.p1, Gollon_2037612_BZSH_Green_Algae.p1, Gollon_2036389_BZSH_Green_Algae.p1, Gollon_2033476_BZSH_Green_Algae.p1, Gollon_2030908_BZSH_Green_Algae.p1, Gollon_2034357_BZSH_Green_Algae.p1, Gollon_2028173_BZSH_Green_Algae.p1, Gollon_2001663_BZSH_Green_Algae.p1, Gollon_2000471_BZSH_Green_Algae.p1, Gollon_2000469_BZSH_Green_Algae.p1, Gollon_2000470_BZSH_Green_Algae.p2, Gollon_2000472_BZSH_Green_Algae.p2, Gollon_2000473_BZSH_Green_Algae.p2, Gollon_2000470_BZSH_Green_Algae.p1, Gollon_2000472_BZSH_Green_Algae.p1, Gollon_2000473_BZSH_Green_Algae.p1, Gollon_2026748_BZSH_Green_Algae.p1, Gollon_2000531_BZSH_Green_Algae.p1, Gollon_2032027_BZSH_Green_Algae.p1
N0.HOG0013560	OG0010081	n0																					Chaorb_2064550_BAZF_Green_Algae.p1, Chaorb_2013347_BAZF_Green_Algae.p1, Chaorb_2065246_BAZF_Green_Algae.p1						Chlnoc_2001180_VALZ_Green_Algae.p1				Chlret_3014913_ZLBP_Green_Algae_2_samples_combined.p1	Chlros_2056781_AJUW_Green_Algae.p1		Chlsp._2115926_XOZZ_Green_Algae_2_samples_combined.p1, Chlsp._2024218_XOZZ_Green_Algae_2_samples_combined.p1, Chlsp._2012270_XOZZ_Green_Algae_2_samples_combined.p1, Chlsp._2024194_XOZZ_Green_Algae_2_samples_combined.p1, Chlsp._2014920_XOZZ_Green_Algae_2_samples_combined.p1, Chlsp._2014921_XOZZ_Green_Algae_2_samples_combined.p1, Chlsp._2009915_XOZZ_Green_Algae_2_samples_combined.p1, Chlsp._2011752_XOZZ_Green_Algae_2_samples_combined.p2	Chlsub_2016794_GFUR_Green_Algae.p1	Chltug_2017898_UTRE_Green_Algae.p1																																																	Oedfov_2011992_SDPC_Green_Algae.p1													Phalen_2041817_ZIVZ_Green_Algae.p2, Phalen_2009286_ZIVZ_Green_Algae.p1, Phalen_2051711_ZIVZ_Green_Algae.p1												Pteang_2050610_LNIL_Green_Algae.p1	Ptesp._2001188_ACRY_Green_Algae.p1, Ptesp._2034431_ACRY_Green_Algae.p1, Ptesp._2042633_ACRY_Green_Algae.p1
N0.HOG0013561	OG0010082	n0																					Chaorb_2016110_BAZF_Green_Algae.p1	Chlbil_3129560_SRGS_Green_Algae_2_samples_combined.p1												Chlsp._2096336_XOZZ_Green_Algae_2_samples_combined.p1	Chlsub_2092951_GFUR_Green_Algae.p1	Chltug_2009823_UTRE_Green_Algae.p1, Chltug_2070288_UTRE_Green_Algae.p1											Dunter_2034326_WDWX_Green_Algae_UTEX_LB_1000.p1, Dunter_2037399_WDWX_Green_Algae_UTEX_LB_1000.p1	Dunvir_2008381_SYJM_Green_Algae.p2									Gonpec_2046192_KUJU_Green_Algae.p2	Haeplu_2003863_KFEB_Green_Algae_2_samples_combined.p1, Haeplu_2015830_KFEB_Green_Algae_2_samples_combined.p1								Lobros_2009883_JKKI_Green_Algae.p2						MicpusNOUM17_mRNA6371													Oedfov_2004500_SDPC_Green_Algae.p1, Oedfov_2005382_SDPC_Green_Algae.p1	Oltvir_2041571_NSTT_Green_Algae_2_samples_combined.p1				Panmor_2060527_RYJX_Green_Algae.p2, Panmor_2060527_RYJX_Green_Algae.p1																		Psemar_2016861_JMTE_Green_Algae.p1		Pteang_2005871_LNIL_Green_Algae.p1, Pteang_2005872_LNIL_Green_Algae.p1																													Volcar_Vocar.0024s0001.1.v2.1	Volglo_2046873_ISPU_Green_Algae.p1
N0.HOG0013562	OG0010083	n0																						Chlbil_3031598_SRGS_Green_Algae_2_samples_combined.p1, Chlbil_3134029_SRGS_Green_Algae_2_samples_combined.p1, Chlbil_3031198_SRGS_Green_Algae_2_samples_combined.p1, Chlbil_3025864_SRGS_Green_Algae_2_samples_combined.p1, Chlbil_3023528_SRGS_Green_Algae_2_samples_combined.p1, Chlbil_3010269_SRGS_Green_Algae_2_samples_combined.p1, Chlbil_3021728_SRGS_Green_Algae_2_samples_combined.p1, Chlbil_3004938_SRGS_Green_Algae_2_samples_combined.p1, Chlbil_3004938_SRGS_Green_Algae_2_samples_combined.p2, Chlbil_3137856_SRGS_Green_Algae_2_samples_combined.p1, Chlbil_3019487_SRGS_Green_Algae_2_samples_combined.p1, Chlbil_3029792_SRGS_Green_Algae_2_samples_combined.p1, Chlbil_3019485_SRGS_Green_Algae_2_samples_combined.p1, Chlbil_3019486_SRGS_Green_Algae_2_samples_combined.p1, Chlbil_3019487_SRGS_Green_Algae_2_samples_combined.p2, Chlbil_3119817_SRGS_Green_Algae_2_samples_combined.p2, Chlbil_3022888_SRGS_Green_Algae_2_samples_combined.p1									Chlret_3015566_ZLBP_Green_Algae_2_samples_combined.p1, Chlret_3021794_ZLBP_Green_Algae_2_samples_combined.p1, Chlret_3015266_ZLBP_Green_Algae_2_samples_combined.p1, Chlret_3019793_ZLBP_Green_Algae_2_samples_combined.p1, Chlret_3000366_ZLBP_Green_Algae_2_samples_combined.p1, Chlret_3000365_ZLBP_Green_Algae_2_samples_combined.p1																																																															Peddup_3035639_JRDV_Green_Algae_3_samples_combined.p1
N0.HOG0013563	OG0010084	n0																						Chlbil_3012712_SRGS_Green_Algae_2_samples_combined.p2, Chlbil_3033070_SRGS_Green_Algae_2_samples_combined.p3, Chlbil_3009918_SRGS_Green_Algae_2_samples_combined.p1, Chlbil_3027073_SRGS_Green_Algae_2_samples_combined.p1, Chlbil_3020150_SRGS_Green_Algae_2_samples_combined.p1, Chlbil_3030617_SRGS_Green_Algae_2_samples_combined.p1									Chlret_3029109_ZLBP_Green_Algae_2_samples_combined.p1, Chlret_3000804_ZLBP_Green_Algae_2_samples_combined.p1, Chlret_3000805_ZLBP_Green_Algae_2_samples_combined.p1, Chlret_3011191_ZLBP_Green_Algae_2_samples_combined.p1, Chlret_3027299_ZLBP_Green_Algae_2_samples_combined.p1, Chlret_3008759_ZLBP_Green_Algae_2_samples_combined.p1, Chlret_3015779_ZLBP_Green_Algae_2_samples_combined.p1, Chlret_3018536_ZLBP_Green_Algae_2_samples_combined.p1																																																		Nepoli_2051086_MMKU_Green_Algae.p1													Peddup_3011906_JRDV_Green_Algae_3_samples_combined.p1, Peddup_3035487_JRDV_Green_Algae_3_samples_combined.p1, Peddup_3162799_JRDV_Green_Algae_3_samples_combined.p2, Peddup_3000926_JRDV_Green_Algae_3_samples_combined.p2, Peddup_3035967_JRDV_Green_Algae_3_samples_combined.p1, Peddup_3035050_JRDV_Green_Algae_3_samples_combined.p1, Peddup_3021476_JRDV_Green_Algae_3_samples_combined.p1, Peddup_3027150_JRDV_Green_Algae_3_samples_combined.p1, Peddup_3170458_JRDV_Green_Algae_3_samples_combined.p1
N0.HOG0013564	OG0010085	n0																						Chlbil_3027620_SRGS_Green_Algae_2_samples_combined.p2, Chlbil_3011873_SRGS_Green_Algae_2_samples_combined.p1				Chlmoe_2034069_JRGZ_Green_Algae.p1, Chlmoe_2032398_JRGZ_Green_Algae.p1, Chlmoe_2027194_JRGZ_Green_Algae.p1, Chlmoe_2036023_JRGZ_Green_Algae.p1, Chlmoe_2026368_JRGZ_Green_Algae.p1, Chlmoe_2005145_JRGZ_Green_Algae.p2, Chlmoe_2032095_JRGZ_Green_Algae.p1, Chlmoe_2032896_JRGZ_Green_Algae.p1, Chlmoe_2003441_JRGZ_Green_Algae.p1, Chlmoe_2003442_JRGZ_Green_Algae.p1, Chlmoe_2003443_JRGZ_Green_Algae.p1, Chlmoe_2034159_JRGZ_Green_Algae.p1, Chlmoe_2026284_JRGZ_Green_Algae.p1	Chlnoc_2005587_VALZ_Green_Algae.p1, Chlnoc_2007192_VALZ_Green_Algae.p1, Chlnoc_2003571_VALZ_Green_Algae.p1, Chlnoc_2003572_VALZ_Green_Algae.p1, Chlnoc_2000454_VALZ_Green_Algae.p1, Chlnoc_2002326_VALZ_Green_Algae.p1, Chlnoc_2041556_VALZ_Green_Algae.p1, Chlnoc_2006232_VALZ_Green_Algae.p1, Chlnoc_2005105_VALZ_Green_Algae.p1
N0.HOG0013565	OG0010086	n0																						Chlbil_3020197_SRGS_Green_Algae_2_samples_combined.p1									Chlret_3018057_ZLBP_Green_Algae_2_samples_combined.p1														Dolten_2040358_XOAL_Green_Algae.p3, Dolten_2040691_XOAL_Green_Algae.p1, Dolten_2038900_XOAL_Green_Algae.p2																							Mansqu_2042598_QXSZ_Green_Algae.p2, Mansqu_2042598_QXSZ_Green_Algae.p1, Mansqu_2042079_QXSZ_Green_Algae.p1, Mansqu_2006370_QXSZ_Green_Algae.p2, Mansqu_2006370_QXSZ_Green_Algae.p1			Micpus1545_56948.3.0.228	MicpusNOUM17_mRNA3461, MicpusNOUM17_mRNA5433										Neppyr_2033804_ISIM_Green_Algae.p1									Parkes_jg9734.t1			Peddup_3139169_JRDV_Green_Algae_3_samples_combined.p1, Peddup_3160648_JRDV_Green_Algae_3_samples_combined.p1														Psemar_2001022_JMTE_Green_Algae.p1, Psemar_2001742_JMTE_Green_Algae.p1				Pycpro_2005428_MXEZ_Green_Algae.p2, Pycpro_2005409_MXEZ_Green_Algae.p1		Schdub_2003110_FMVB_Green_Algae.p1								Tetchu_2060163_HVNO_Green_Algae.p1			Tetstr_2004894_HHXJ_Green_Algae.p1
N0.HOG0013566	OG0010087	n0																						Chlbil_3026264_SRGS_Green_Algae_2_samples_combined.p1, Chlbil_3131646_SRGS_Green_Algae_2_samples_combined.p1, Chlbil_3020741_SRGS_Green_Algae_2_samples_combined.p1									Chlret_3025001_ZLBP_Green_Algae_2_samples_combined.p1, Chlret_3026482_ZLBP_Green_Algae_2_samples_combined.p1														Dolten_2040327_XOAL_Green_Algae.p1																Helpla_2007088_AJAU_Green_Algae.p2															MyrbiaSAG882_k65_Locus_13636_Transcript_1_1.p1					Nepoli_2034134_MMKU_Green_Algae.p3, Nepoli_2045417_MMKU_Green_Algae.p1, Nepoli_2049902_MMKU_Green_Algae.p1, Nepoli_2001370_MMKU_Green_Algae.p1, Nepoli_2001664_MMKU_Green_Algae.p1, Nepoli_2004500_MMKU_Green_Algae.p1, Nepoli_2006193_MMKU_Green_Algae.p1, Nepoli_2007944_MMKU_Green_Algae.p1, Nepoli_2042323_MMKU_Green_Algae.p1, Nepoli_2007728_MMKU_Green_Algae.p1	Neppyr_2001540_ISIM_Green_Algae.p1												Peddup_3024872_JRDV_Green_Algae_3_samples_combined.p1, Peddup_3024873_JRDV_Green_Algae_3_samples_combined.p1											Pracol_PRCOL_00003681-RA								Pyrpar_2060439_TNAW_Green_Algae.p1, Pyrpar_2063436_TNAW_Green_Algae.p2
N0.HOG0013567	OG0010088	n0																						Chlbil_3137888_SRGS_Green_Algae_2_samples_combined.p1, Chlbil_3028622_SRGS_Green_Algae_2_samples_combined.p1								Chlrei_Cre09.g404700.t1.1.v5.5, Chlrei_Cre13.g589550.t1.1.v5.5																Dunsal_Dusal.0029s00022.1.v1.0							Eudele_2000183_RNAT_Green_Algae.p1, Eudele_2054455_RNAT_Green_Algae.p1, Eudele_2005017_RNAT_Green_Algae.p1				Gonpec_2000179_KUJU_Green_Algae.p1, Gonpec_2048642_KUJU_Green_Algae.p1, Gonpec_2050620_KUJU_Green_Algae.p1		Hafret_2081429_FXHG_Green_Algae.p1				Hetina_2029137_IRYH_Green_Algae.p1				Lobseg_2045716_OFUE_Green_Algae.p1																				Ooggig_2047904_XDLL_Green_Algae.p1											Phalen_2050367_ZIVZ_Green_Algae.p1												Pteang_2052298_LNIL_Green_Algae.p2, Pteang_2008287_LNIL_Green_Algae.p1	Ptesp._2042925_ACRY_Green_Algae.p2																								Urobel_2003618_RAWF_Green_Algae.p1	Urosp._2033795_ISGT_Green_Algae.p1				Volglo_2000639_ISPU_Green_Algae.p2, Volglo_2049314_ISPU_Green_Algae.p1, Volglo_2007297_ISPU_Green_Algae.p1
N0.HOG0013568	OG0010089	n0																						Chlbil_3139453_SRGS_Green_Algae_2_samples_combined.p1									Chlret_3017974_ZLBP_Green_Algae_2_samples_combined.p2														Dolten_2036824_XOAL_Green_Algae.p1					Ellmar_SRR5133332_Elliptochloris_marina_DRAP_k25_Locus_49135_Transcript_1_1.p1										Halmar_2017587_ALZF_Green_Algae.p1															Monopi_2048043_BTFM_Green_Algae.p1		MyrbisSAG2043_jg2796.t1					Neppyr_2032205_ISIM_Green_Algae.p1				Oltvir_2035314_NSTT_Green_Algae_2_samples_combined.p2								Peddup_3024156_JRDV_Green_Algae_3_samples_combined.p2	Pedmin_2017540_RRSV_Green_Algae.p1	Pedtub_2016596_PUAN_Green_Algae.p1			Picsal_2009454_TGNL_Green_Algae.p3									Psemar_2018493_JMTE_Green_Algae.p2				Pycpro_2013088_MXEZ_Green_Algae.p1	Pyrpar_2008417_TNAW_Green_Algae.p2														Trearb_2027127_NKXU_Green_Algae.p1, Trearb_2026572_NKXU_Green_Algae.p2	TrespOTU1_jg11686.t1, TrespOTU1_jg11685.t1	TrespOTU3_jg8160.t1	TrespOTU5_jg3875.t1, TrespOTU5_jg3876.t1	TrespTZW2008_jg3838.t1
N0.HOG0013569	OG0010090	n0																							Chlcri_2000304_BCYF_Green_Algae.p2																																		Gonpec_2035339_KUJU_Green_Algae.p2, Gonpec_2039976_KUJU_Green_Algae.p2									Lobros_2003560_JKKI_Green_Algae.p1, Lobros_2011308_JKKI_Green_Algae.p4																					Ooggig_2038009_XDLL_Green_Algae.p2			Panmor_2055330_RYJX_Green_Algae.p1								Phalen_2046996_ZIVZ_Green_Algae.p2, Phalen_2006804_ZIVZ_Green_Algae.p3, Phalen_2006995_ZIVZ_Green_Algae.p1, Phalen_2037199_ZIVZ_Green_Algae.p1												Pteang_2047918_LNIL_Green_Algae.p1, Pteang_2053127_LNIL_Green_Algae.p3, Pteang_2003988_LNIL_Green_Algae.p2, Pteang_2038890_LNIL_Green_Algae.p2, Pteang_2045854_LNIL_Green_Algae.p1	Ptesp._2030072_ACRY_Green_Algae.p1																										Vitsp._2001089_QWRA_Green_Algae.p2	Volaur_2011638_POIR_Green_Algae_2_samples_combined.p1, Volaur_2013195_POIR_Green_Algae_2_samples_combined.p1, Volaur_2152743_POIR_Green_Algae_2_samples_combined.p1		Volglo_2006695_ISPU_Green_Algae.p2, Volglo_2042459_ISPU_Green_Algae.p1, Volglo_2035837_ISPU_Green_Algae.p2
N0.HOG0013570	OG0010091	n0																							Chlcri_2002765_BCYF_Green_Algae.p1, Chlcri_2002766_BCYF_Green_Algae.p1							Chlrei_Cre03.g185700.t1.1.v5.5																Dunsal_Dusal.0485s00003.1.v1.0, Dunsal_Dusal.1285s00001.1.v1.0											Gonpec_2004787_KUJU_Green_Algae.p1, Gonpec_2042792_KUJU_Green_Algae.p2, Gonpec_2033576_KUJU_Green_Algae.p2			Halmar_2022523_ALZF_Green_Algae.p1			Hetina_2000398_IRYH_Green_Algae.p1, Hetina_2033237_IRYH_Green_Algae.p1, Hetina_2000272_IRYH_Green_Algae.p1, Hetina_2023431_IRYH_Green_Algae.p1, Hetina_2029087_IRYH_Green_Algae.p1, Hetina_2031383_IRYH_Green_Algae.p1, Hetina_2006255_IRYH_Green_Algae.p1, Hetina_2004654_IRYH_Green_Algae.p1, Hetina_2004655_IRYH_Green_Algae.p1, Hetina_2031842_IRYH_Green_Algae.p1, Hetina_2031382_IRYH_Green_Algae.p1, Hetina_2003432_IRYH_Green_Algae.p2																																								Plater_2018990_LETF_Green_Algae.p2						Psepri_SRR11611237_Pseudochlorella_pringsheimii_DRAP2_k37_Locus_782_Transcript_3_1.p20														Tetcor_2009153_DUMA_Green_Algae.p1
N0.HOG0013571	OG0010092	n0																							Chlcri_2046090_BCYF_Green_Algae.p1, Chlcri_2034778_BCYF_Green_Algae.p1, Chlcri_2036577_BCYF_Green_Algae.p1					Chlole_2042458_PRIQ_Green_Algae.p1																									Eudele_2003364_RNAT_Green_Algae.p1, Eudele_2003365_RNAT_Green_Algae.p1				Gonpec_2004463_KUJU_Green_Algae.p2, Gonpec_2043045_KUJU_Green_Algae.p1, Gonpec_2001084_KUJU_Green_Algae.p2, Gonpec_2001085_KUJU_Green_Algae.p1, Gonpec_2001084_KUJU_Green_Algae.p3, Gonpec_2001086_KUJU_Green_Algae.p1		Hafret_2069263_FXHG_Green_Algae.p1		Helpla_2003016_AJAU_Green_Algae.p6, Helpla_2028322_AJAU_Green_Algae.p1, Helpla_2031422_AJAU_Green_Algae.p1					Lobros_2053228_JKKI_Green_Algae.p1																								Panmor_2046272_RYJX_Green_Algae.p1, Panmor_2063954_RYJX_Green_Algae.p1																																													Urobel_2032523_RAWF_Green_Algae.p1			Volaur_2154467_POIR_Green_Algae_2_samples_combined.p1, Volaur_2039576_POIR_Green_Algae_2_samples_combined.p1		Volglo_2040965_ISPU_Green_Algae.p1, Volglo_2004190_ISPU_Green_Algae.p1
N0.HOG0013572	OG0010093	n0																							Chlcri_2046646_BCYF_Green_Algae.p1, Chlcri_2038413_BCYF_Green_Algae.p1, Chlcri_2039085_BCYF_Green_Algae.p1, Chlcri_2042290_BCYF_Green_Algae.p1					Chlole_2051875_PRIQ_Green_Algae.p1, Chlole_2007677_PRIQ_Green_Algae.p1	Chloog_2001633_IHOI_Green_Algae.p1	Chlrei_Cre11.g467531.t1.1.v5.5				Chlsp._2119446_XOZZ_Green_Algae_2_samples_combined.p1, Chlsp._2118124_XOZZ_Green_Algae_2_samples_combined.p2																Ellmar_SRR5133332_Elliptochloris_marina_DRAP_k37_Locus_17904_Transcript_4_1.p1, Ellmar_SRR5133332_Elliptochloris_marina_DRAP_k43_Locus_11638_Transcript_1_1.p1			Eudele_2059385_RNAT_Green_Algae.p1				Gonpec_2044491_KUJU_Green_Algae.p3									Lobros_2057875_JKKI_Green_Algae.p1																								Panmor_2004529_RYJX_Green_Algae.p2, Panmor_2059246_RYJX_Green_Algae.p1																																	Tetcor_2036659_DUMA_Green_Algae.p1															Volaur_2009810_POIR_Green_Algae_2_samples_combined.p4, Volaur_2009809_POIR_Green_Algae_2_samples_combined.p2, Volaur_2009810_POIR_Green_Algae_2_samples_combined.p3	Volcar_Vocar.0014s0231.1.v2.1	Volglo_2042031_ISPU_Green_Algae.p1, Volglo_2041572_ISPU_Green_Algae.p1
N0.HOG0013573	OG0010094	n0																							Chlcri_2043089_BCYF_Green_Algae.p1							Chlrei_Cre16.g671200.t1.1.v5.5, Chlrei_Cre16.g680588.t1.1.v5.5																							Eudele_2009822_RNAT_Green_Algae.p1				Gonpec_2049934_KUJU_Green_Algae.p1	Haeplu_2022326_KFEB_Green_Algae_2_samples_combined.p2					Hetina_2034463_IRYH_Green_Algae.p1, Hetina_2004397_IRYH_Green_Algae.p1, Hetina_2035874_IRYH_Green_Algae.p1, Hetina_2005112_IRYH_Green_Algae.p3			Lobros_2043922_JKKI_Green_Algae.p1, Lobros_2052845_JKKI_Green_Algae.p3													Neocsp._2000056_USIX_Green_Algae.p1, Neocsp._2007194_USIX_Green_Algae.p2, Neocsp._2008345_USIX_Green_Algae.p2											Panmor_2057242_RYJX_Green_Algae.p1, Panmor_2064292_RYJX_Green_Algae.p1																																															Vitsp._2008463_QWRA_Green_Algae.p2, Vitsp._2011132_QWRA_Green_Algae.p2, Vitsp._2009194_QWRA_Green_Algae.p2	Volaur_2016833_POIR_Green_Algae_2_samples_combined.p1, Volaur_2016835_POIR_Green_Algae_2_samples_combined.p1	Volcar_Vocar.0022s0161.1.v2.1	Volglo_2046796_ISPU_Green_Algae.p1
N0.HOG0013574	OG0010095	n0																								Chlmic_2029903_QRTH_Green_Algae.p1, Chlmic_2030176_QRTH_Green_Algae.p2, Chlmic_2035358_QRTH_Green_Algae.p1			Chlnoc_2047401_VALZ_Green_Algae.p1	Chlole_2039090_PRIQ_Green_Algae.p1, Chlole_2041058_PRIQ_Green_Algae.p1		Chlrei_Cre11.g467605.t1.1.v5.5					Chlsub_2093898_GFUR_Green_Algae.p1			Chrzof_Cz16g14050.t1.v5.2.3															Eudele_2003689_RNAT_Green_Algae.p1, Eudele_2058184_RNAT_Green_Algae.p1														Lobseg_2002454_OFUE_Green_Algae.p1	Mansqu_2010947_QXSZ_Green_Algae.p1											Neocsp._2003226_USIX_Green_Algae.p1								Ooggig_2010794_XDLL_Green_Algae.p1			Panmor_2011509_RYJX_Green_Algae.p4								Phalen_2032741_ZIVZ_Green_Algae.p1, Phalen_2004541_ZIVZ_Green_Algae.p1				Plalae_2030864_CBNG_Green_Algae.p2																																		Urosp._2002180_ISGT_Green_Algae.p3		Volaur_2031111_POIR_Green_Algae_2_samples_combined.p1, Volaur_2020141_POIR_Green_Algae_2_samples_combined.p2, Volaur_2029103_POIR_Green_Algae_2_samples_combined.p1		Volglo_2009496_ISPU_Green_Algae.p1
N0.HOG0013575	OG0010096	n0																								Chlmic_2037469_QRTH_Green_Algae.p1		Chlmoe_2026963_JRGZ_Green_Algae.p1	Chlnoc_2043640_VALZ_Green_Algae.p1, Chlnoc_2043525_VALZ_Green_Algae.p1	Chlole_2038935_PRIQ_Green_Algae.p1, Chlole_2034997_PRIQ_Green_Algae.p1			Chlret_3112133_ZLBP_Green_Algae_2_samples_combined.p1	Chlros_2057067_AJUW_Green_Algae.p1		Chlsp._2013365_XOZZ_Green_Algae_2_samples_combined.p1, Chlsp._2013365_XOZZ_Green_Algae_2_samples_combined.p4, Chlsp._2018950_XOZZ_Green_Algae_2_samples_combined.p1	Chlsub_2016767_GFUR_Green_Algae.p1	Chltug_2090003_UTRE_Green_Algae.p1											Dunter_2037436_WDWX_Green_Algae_UTEX_LB_1000.p1, Dunter_2041400_WDWX_Green_Algae_UTEX_LB_1000.p1	Dunvir_2008974_SYJM_Green_Algae.p1										Haeplu_2011558_KFEB_Green_Algae_2_samples_combined.p1									Lobseg_2036525_OFUE_Green_Algae.p2, Lobseg_2046210_OFUE_Green_Algae.p1																				Ooggig_2039643_XDLL_Green_Algae.p2, Ooggig_2048558_XDLL_Green_Algae.p1											Phalen_2043680_ZIVZ_Green_Algae.p1												Pteang_2039236_LNIL_Green_Algae.p2								Steplu_2004351_ZLQE_Green_Algae.p1
N0.HOG0013576	OG0010097	n0																									Chlmin_2000184_MWAN_Green_Algae.p2, Chlmin_2003745_MWAN_Green_Algae.p1, Chlmin_2004459_MWAN_Green_Algae.p4, Chlmin_2003995_MWAN_Green_Algae.p3, Chlmin_2000222_MWAN_Green_Algae.p1, Chlmin_2002475_MWAN_Green_Algae.p2, Chlmin_2005713_MWAN_Green_Algae.p1, Chlmin_2004453_MWAN_Green_Algae.p3, Chlmin_2004282_MWAN_Green_Algae.p1, Chlmin_2028930_MWAN_Green_Algae.p2, Chlmin_2006125_MWAN_Green_Algae.p1, Chlmin_2006126_MWAN_Green_Algae.p1, Chlmin_2003887_MWAN_Green_Algae.p2, Chlmin_2000455_MWAN_Green_Algae.p1, Chlmin_2005209_MWAN_Green_Algae.p1, Chlmin_2005210_MWAN_Green_Algae.p1, Chlmin_2036069_MWAN_Green_Algae.p2, Chlmin_2006597_MWAN_Green_Algae.p1, Chlmin_2006598_MWAN_Green_Algae.p1, Chlmin_2031552_MWAN_Green_Algae.p4, Chlmin_2000814_MWAN_Green_Algae.p1, Chlmin_2004327_MWAN_Green_Algae.p3, Chlmin_2001822_MWAN_Green_Algae.p3, Chlmin_2035165_MWAN_Green_Algae.p1
N0.HOG0013577	OG0010098	n0																										Chlmoe_2003124_JRGZ_Green_Algae.p1, Chlmoe_2003123_JRGZ_Green_Algae.p1, Chlmoe_2003159_JRGZ_Green_Algae.p1, Chlmoe_2004560_JRGZ_Green_Algae.p1, Chlmoe_2025334_JRGZ_Green_Algae.p2			Chloog_2021416_IHOI_Green_Algae.p2											Cocpra_2003605_XJGM_Green_Algae.p2, Cocpra_2018065_XJGM_Green_Algae.p3, Cocpra_2004594_XJGM_Green_Algae.p1, Cocpra_2003605_XJGM_Green_Algae.p1, Cocpra_2002207_XJGM_Green_Algae.p1																																																																Pracap_2002892_XMCL_Green_Algae.p4, Pracap_2003162_XMCL_Green_Algae.p1, Pracap_2003376_XMCL_Green_Algae.p1, Pracap_2001986_XMCL_Green_Algae.p1, Pracap_2000137_XMCL_Green_Algae.p1, Pracap_2001404_XMCL_Green_Algae.p1, Pracap_2003376_XMCL_Green_Algae.p2, Pracap_2001030_XMCL_Green_Algae.p1, Pracap_2011827_XMCL_Green_Algae.p1, Pracap_2014117_XMCL_Green_Algae.p1							Ptesp._2004897_ACRY_Green_Algae.p1			Schdub_2038298_FMVB_Green_Algae.p1			Spesim_2019801_ENAU_Green_Algae.p1
N0.HOG0013578	OG0010099	n0																												Chlole_2006665_PRIQ_Green_Algae.p1			Chlret_3125167_ZLBP_Green_Algae_2_samples_combined.p1															Dunsal_Dusal.4890s00001.1.v1.0, Dunsal_Dusal.0846s00001.1.v1.0		Dunvir_2003455_SYJM_Green_Algae.p1, Dunvir_2001285_SYJM_Green_Algae.p1, Dunvir_2001282_SYJM_Green_Algae.p1, Dunvir_2001283_SYJM_Green_Algae.p3					Eudele_2045575_RNAT_Green_Algae.p1, Eudele_2007089_RNAT_Green_Algae.p1				Gonpec_2032957_KUJU_Green_Algae.p1, Gonpec_2039182_KUJU_Green_Algae.p1, Gonpec_2047215_KUJU_Green_Algae.p1, Gonpec_2036433_KUJU_Green_Algae.p1				Helpla_2034753_AJAU_Green_Algae.p1, Helpla_2000271_AJAU_Green_Algae.p3, Helpla_2003208_AJAU_Green_Algae.p1, Helpla_2006665_AJAU_Green_Algae.p1					Lobros_2007474_JKKI_Green_Algae.p3	Lobseg_2041744_OFUE_Green_Algae.p1																							Panmor_2055726_RYJX_Green_Algae.p1, Panmor_2057896_RYJX_Green_Algae.p1												Plalae_2002316_CBNG_Green_Algae.p1, Plalae_2006214_CBNG_Green_Algae.p3
N0.HOG0013579	OG0010100	n0																														Chlrei_Cre02.g106900.t1.2.v5.5						Chltug_2012771_UTRE_Green_Algae.p1																	Eudele_2044865_RNAT_Green_Algae.p2, Eudele_2045758_RNAT_Green_Algae.p1				Gonpec_2041865_KUJU_Green_Algae.p2, Gonpec_2047824_KUJU_Green_Algae.p1						Hetina_2034289_IRYH_Green_Algae.p1, Hetina_2037188_IRYH_Green_Algae.p1				Lobseg_2003038_OFUE_Green_Algae.p2, Lobseg_2044168_OFUE_Green_Algae.p2, Lobseg_2004008_OFUE_Green_Algae.p1, Lobseg_2007126_OFUE_Green_Algae.p1, Lobseg_2038986_OFUE_Green_Algae.p1																				Ooggig_2006149_XDLL_Green_Algae.p1			Panmor_2058622_RYJX_Green_Algae.p1																																															Vitsp._2008280_QWRA_Green_Algae.p3, Vitsp._2054278_QWRA_Green_Algae.p1, Vitsp._2054988_QWRA_Green_Algae.p1	Volaur_2008791_POIR_Green_Algae_2_samples_combined.p4, Volaur_2008792_POIR_Green_Algae_2_samples_combined.p4		Volglo_2046031_ISPU_Green_Algae.p1, Volglo_2002737_ISPU_Green_Algae.p1, Volglo_2002738_ISPU_Green_Algae.p1, Volglo_2007900_ISPU_Green_Algae.p2
N0.HOG0013580	OG0010101	n0																														Chlrei_Cre10.g434850.t1.1.v5.5, Chlrei_Cre06.g309684.t1.1.v5.5																							Eudele_2003085_RNAT_Green_Algae.p1, Eudele_2046073_RNAT_Green_Algae.p1, Eudele_2044895_RNAT_Green_Algae.p1, Eudele_2049643_RNAT_Green_Algae.p1				Gonpec_2035763_KUJU_Green_Algae.p1, Gonpec_2045305_KUJU_Green_Algae.p1, Gonpec_2005404_KUJU_Green_Algae.p2																																	Panmor_2009346_RYJX_Green_Algae.p1, Panmor_2061627_RYJX_Green_Algae.p1, Panmor_2002618_RYJX_Green_Algae.p1, Panmor_2049013_RYJX_Green_Algae.p1, Panmor_2059586_RYJX_Green_Algae.p1, Panmor_2005894_RYJX_Green_Algae.p1, Panmor_2046686_RYJX_Green_Algae.p2, Panmor_2009987_RYJX_Green_Algae.p1																																																Volaur_2003504_POIR_Green_Algae_2_samples_combined.p1, Volaur_2159325_POIR_Green_Algae_2_samples_combined.p1, Volaur_2164876_POIR_Green_Algae_2_samples_combined.p1, Volaur_2036462_POIR_Green_Algae_2_samples_combined.p1	Volcar_Vocar.0001s1777.1.v2.1	Volglo_2036046_ISPU_Green_Algae.p1, Volglo_2036991_ISPU_Green_Algae.p1
N0.HOG0013581	OG0010102	n0																															Chlret_3004882_ZLBP_Green_Algae_2_samples_combined.p1, Chlret_3101541_ZLBP_Green_Algae_2_samples_combined.p1, Chlret_3118542_ZLBP_Green_Algae_2_samples_combined.p1, Chlret_3007828_ZLBP_Green_Algae_2_samples_combined.p1, Chlret_3106539_ZLBP_Green_Algae_2_samples_combined.p1, Chlret_3100608_ZLBP_Green_Algae_2_samples_combined.p1, Chlret_3120260_ZLBP_Green_Algae_2_samples_combined.p1, Chlret_3111075_ZLBP_Green_Algae_2_samples_combined.p1	Chlros_2058480_AJUW_Green_Algae.p1, Chlros_2007350_AJUW_Green_Algae.p1, Chlros_2048408_AJUW_Green_Algae.p1, Chlros_2053612_AJUW_Green_Algae.p1, Chlros_2047141_AJUW_Green_Algae.p1		Chlsp._2021641_XOZZ_Green_Algae_2_samples_combined.p1, Chlsp._2019231_XOZZ_Green_Algae_2_samples_combined.p1, Chlsp._2001877_XOZZ_Green_Algae_2_samples_combined.p2, Chlsp._2026628_XOZZ_Green_Algae_2_samples_combined.p1, Chlsp._2025019_XOZZ_Green_Algae_2_samples_combined.p1, Chlsp._2119019_XOZZ_Green_Algae_2_samples_combined.p1, Chlsp._2002065_XOZZ_Green_Algae_2_samples_combined.p1, Chlsp._2002063_XOZZ_Green_Algae_2_samples_combined.p1, Chlsp._2002064_XOZZ_Green_Algae_2_samples_combined.p1, Chlsp._2002066_XOZZ_Green_Algae_2_samples_combined.p1, Chlsp._2002067_XOZZ_Green_Algae_2_samples_combined.p1
N0.HOG0013582	OG0010103	n0																															Chlret_3010608_ZLBP_Green_Algae_2_samples_combined.p1, Chlret_3125851_ZLBP_Green_Algae_2_samples_combined.p1, Chlret_3013440_ZLBP_Green_Algae_2_samples_combined.p1, Chlret_3108640_ZLBP_Green_Algae_2_samples_combined.p1, Chlret_3007995_ZLBP_Green_Algae_2_samples_combined.p1, Chlret_3007993_ZLBP_Green_Algae_2_samples_combined.p1, Chlret_3007994_ZLBP_Green_Algae_2_samples_combined.p2, Chlret_3007996_ZLBP_Green_Algae_2_samples_combined.p1, Chlret_3112632_ZLBP_Green_Algae_2_samples_combined.p1, Chlret_3111563_ZLBP_Green_Algae_2_samples_combined.p1, Chlret_3120714_ZLBP_Green_Algae_2_samples_combined.p1, Chlret_3123209_ZLBP_Green_Algae_2_samples_combined.p1, Chlret_3106459_ZLBP_Green_Algae_2_samples_combined.p1	Chlros_2039495_AJUW_Green_Algae.p2, Chlros_2048324_AJUW_Green_Algae.p1, Chlros_2036738_AJUW_Green_Algae.p2, Chlros_2005399_AJUW_Green_Algae.p1, Chlros_2037792_AJUW_Green_Algae.p1, Chlros_2058409_AJUW_Green_Algae.p1, Chlros_2054331_AJUW_Green_Algae.p2, Chlros_2006865_AJUW_Green_Algae.p1		Chlsp._2099470_XOZZ_Green_Algae_2_samples_combined.p1, Chlsp._2001214_XOZZ_Green_Algae_2_samples_combined.p3, Chlsp._2011220_XOZZ_Green_Algae_2_samples_combined.p1
N0.HOG0013583	OG0010104	n0																															Chlret_3014283_ZLBP_Green_Algae_2_samples_combined.p1, Chlret_3116840_ZLBP_Green_Algae_2_samples_combined.p1, Chlret_3105286_ZLBP_Green_Algae_2_samples_combined.p2, Chlret_3098549_ZLBP_Green_Algae_2_samples_combined.p1, Chlret_3121623_ZLBP_Green_Algae_2_samples_combined.p1	Chlros_2036104_AJUW_Green_Algae.p2, Chlros_2003368_AJUW_Green_Algae.p1, Chlros_2003367_AJUW_Green_Algae.p1, Chlros_2003365_AJUW_Green_Algae.p2, Chlros_2003366_AJUW_Green_Algae.p3, Chlros_2046033_AJUW_Green_Algae.p2, Chlros_2042356_AJUW_Green_Algae.p1, Chlros_2043700_AJUW_Green_Algae.p1, Chlros_2041373_AJUW_Green_Algae.p2		Chlsp._2018493_XOZZ_Green_Algae_2_samples_combined.p1, Chlsp._2112029_XOZZ_Green_Algae_2_samples_combined.p1, Chlsp._2023809_XOZZ_Green_Algae_2_samples_combined.p2, Chlsp._2103331_XOZZ_Green_Algae_2_samples_combined.p1, Chlsp._2006125_XOZZ_Green_Algae_2_samples_combined.p1, Chlsp._2006126_XOZZ_Green_Algae_2_samples_combined.p1, Chlsp._2109863_XOZZ_Green_Algae_2_samples_combined.p1		Chltug_2080555_UTRE_Green_Algae.p1, Chltug_2086297_UTRE_Green_Algae.p2																																																			Ooggig_2003709_XDLL_Green_Algae.p1
N0.HOG0013584	OG0010105	n0																															Chlret_3014533_ZLBP_Green_Algae_2_samples_combined.p2, Chlret_3014534_ZLBP_Green_Algae_2_samples_combined.p1, Chlret_3109454_ZLBP_Green_Algae_2_samples_combined.p1	Chlros_2000384_AJUW_Green_Algae.p1, Chlros_2000385_AJUW_Green_Algae.p3, Chlros_2057212_AJUW_Green_Algae.p1		Chlsp._2099941_XOZZ_Green_Algae_2_samples_combined.p1, Chlsp._2096555_XOZZ_Green_Algae_2_samples_combined.p2, Chlsp._2118006_XOZZ_Green_Algae_2_samples_combined.p1, Chlsp._2096220_XOZZ_Green_Algae_2_samples_combined.p1, Chlsp._2100776_XOZZ_Green_Algae_2_samples_combined.p1, Chlsp._2099315_XOZZ_Green_Algae_2_samples_combined.p1, Chlsp._2095299_XOZZ_Green_Algae_2_samples_combined.p1, Chlsp._2100246_XOZZ_Green_Algae_2_samples_combined.p1		Chltug_2007060_UTRE_Green_Algae.p2, Chltug_2073262_UTRE_Green_Algae.p3, Chltug_2005042_UTRE_Green_Algae.p2, Chltug_2001221_UTRE_Green_Algae.p1, Chltug_2001222_UTRE_Green_Algae.p1, Chltug_2008690_UTRE_Green_Algae.p3, Chltug_2004314_UTRE_Green_Algae.p1, Chltug_2010799_UTRE_Green_Algae.p2, Chltug_2069018_UTRE_Green_Algae.p4, Chltug_2077585_UTRE_Green_Algae.p2
N0.HOG0013585	OG0010106	n0																																	Chlsor1602_rna-gnl|WGS_LHPG|mrna.C2E21_9053, Chlsor1602_rna-gnl|WGS_LHPG|mrna.C2E21_1636, Chlsor1602_rna-gnl|WGS_LHPG|mrna.C2E21_2116				Chlvar_IGS.gm_28_00078, Chlvar_IGS.gm_1_00260, Chlvar_IGS.gm_15_00232, Chlvar_fgenesh3_pg.C_scaffold_20000022, Chlvar_IGS.gm_6_00475															Ettole_2004031_EEJO_Green_Algae.p1, Ettole_2004033_EEJO_Green_Algae.p1																	Miccon24180_rna-gnl|WGS_LHPF|mrna.C2E20_2450, Miccon24180_rna-gnl|WGS_LHPF|mrna.C2E20_2453, Miccon24180_rna-gnl|WGS_LHPF|mrna.C2E20_6428												Nepoli_2041268_MMKU_Green_Algae.p1																			PicspRCC4223_RCC4223.13g03320.1									Psepri_SRR11611236_Pseudochlorella_pringsheimii_DRAP_k25_Locus_7663_Transcript_1_1.p1, Psepri_SRR11611237_Pseudochlorella_pringsheimii_DRAP2_k37_Locus_137_Transcript_4_1.p1, Psepri_SRR11611235_Pseudochlorella_pringsheimii_DRAP_k49_Locus_2808_Transcript_4_1.p1, Psepri_SRR11611235_Pseudochlorella_pringsheimii_DRAP_k55_Locus_2753_Transcript_3_1.p2, Psepri_SRR11611235_Pseudochlorella_pringsheimii_DRAP_k55_Locus_2753_Transcript_3_1.p5, Psepri_SRR11611238_Pseudochlorella_pringsheimii_DRAP2_k31_Locus_1418_Transcript_4_1.p20, Psepri_SRR11611238_Pseudochlorella_pringsheimii_DRAP2_k31_Locus_1418_Transcript_4_1.p7, Psepri_SRR11611238_Pseudochlorella_pringsheimii_DRAP2_k55_Locus_4775_Transcript_1_1.p1, Psepri_SRR11611236_Pseudochlorella_pringsheimii_DRAP_k25_Locus_7824_Transcript_1_1.p1
N0.HOG0013586	OG0010107	n0																																	Chlsor1602_rna-gnl|WGS_LHPG|mrna.C2E21_4265, Chlsor1602_rna-gnl|WGS_LHPG|mrna.C2E21_2883				Chlvar_IGS.gm_2_00245															Ettole_2004202_EEJO_Green_Algae.p2, Ettole_2004201_EEJO_Green_Algae.p1, Ettole_2004202_EEJO_Green_Algae.p1, Ettole_2005086_EEJO_Green_Algae.p1, Ettole_2002070_EEJO_Green_Algae.p1, Ettole_2002072_EEJO_Green_Algae.p1, Ettole_2007500_EEJO_Green_Algae.p1, Ettole_2002071_EEJO_Green_Algae.p1, Ettole_2002073_EEJO_Green_Algae.p1																																																									Psepri_SRR11611238_Pseudochlorella_pringsheimii_DRAP2_k37_Locus_1359_Transcript_3_1.p1, Psepri_SRR11611236_Pseudochlorella_pringsheimii_DRAP_k25_Locus_709_Transcript_19_1.p3, Psepri_SRR11611235_Pseudochlorella_pringsheimii_DRAP_k61_Locus_6132_Transcript_2_1.p3, Psepri_SRR11611238_Pseudochlorella_pringsheimii_DRAP2_CL383Contig1_1.p1, Psepri_SRR11611236_Pseudochlorella_pringsheimii_DRAP_k25_Locus_709_Transcript_19_1.p1, Psepri_SRR11611238_Pseudochlorella_pringsheimii_DRAP2_CL879Contig1_1.p2, Psepri_SRR11611235_Pseudochlorella_pringsheimii_DRAP_k37_Locus_1678_Transcript_8_1.p1, Psepri_SRR11611238_Pseudochlorella_pringsheimii_DRAP2_k43_Locus_3800_Transcript_8_1.p3, Psepri_SRR11611235_Pseudochlorella_pringsheimii_DRAP_k37_Locus_59_Transcript_3_1.p1, Psepri_SRR11611236_Pseudochlorella_pringsheimii_DRAP_k43_Locus_512_Transcript_10_1.p1, Psepri_SRR11611238_Pseudochlorella_pringsheimii_DRAP2_k43_Locus_3800_Transcript_8_1.p1, Psepri_SRR11611238_Pseudochlorella_pringsheimii_DRAP2_k43_Locus_3800_Transcript_8_1.p2
N0.HOG0013587	OG0010108	n0																																		Chlsp._2005223_XOZZ_Green_Algae_2_samples_combined.p1, Chlsp._2005224_XOZZ_Green_Algae_2_samples_combined.p1, Chlsp._2110844_XOZZ_Green_Algae_2_samples_combined.p1	Chlsub_2021749_GFUR_Green_Algae.p1		Chlvar_fgenesh3_pg.C_scaffold_15000165, Chlvar_fgenesh3_pg.C_scaffold_15000166, Chlvar_IGS.gm_13_00239, Chlvar_IGS.gm_21_00101															Ettole_2040131_EEJO_Green_Algae.p1, Ettole_2003793_EEJO_Green_Algae.p3, Ettole_2003789_EEJO_Green_Algae.p1, Ettole_2003791_EEJO_Green_Algae.p1																	Miccon24180_rna-gnl|WGS_LHPF|mrna.C2E20_4121, Miccon24180_rna-gnl|WGS_LHPF|mrna.C2E20_4143, Miccon24180_rna-gnl|WGS_LHPF|mrna.C2E20_8079																						Parkes_jg2258.t1									PicspRCC4223_RCC4223.19g00170.1									Psepri_SRR11611236_Pseudochlorella_pringsheimii_DRAP_k25_Locus_1397_Transcript_4_1.p1, Psepri_SRR11611237_Pseudochlorella_pringsheimii_DRAP2_k65_Locus_1933_Transcript_2_1.p3, Psepri_SRR11611236_Pseudochlorella_pringsheimii_DRAP_k61_Locus_9878_Transcript_1_1.p2																		Trearb_2003974_NKXU_Green_Algae.p1	TrespOTU1_jg11271.t1	TrespOTU3_jg6988.t1	TrespOTU5_jg1808.t1
N0.HOG0013588	OG0010109	n0																																		Chlsp._2097493_XOZZ_Green_Algae_2_samples_combined.p1			Chlvar_estExt_fgenesh3_pg.C_140167, Chlvar_estExt_fgenesh3_pg.C_80256, Chlvar_IGS.gm_40_00038, Chlvar_estExt_fgenesh3_pg.C_130076, Chlvar_IGS.gm_114_00003, Chlvar_IGS.gm_119_00004, Chlvar_IGS.gm_2_00426, Chlvar_IGS.gm_10_00322, Chlvar_IGS.gm_2_00183, Chlvar_IGS.gm_9_00124, Chlvar_IGS.gm_17_00083, Chlvar_IGS.gm_37_00042, Chlvar_fgenesh3_pg.C_scaffold_4000236, Chlvar_fgenesh3_pg.C_scaffold_4000228, Chlvar_estExt_fgenesh3_pg.C_180155, Chlvar_IGS.gm_32_00073, Chlvar_IGS.gm_15_00091, Chlvar_estExt_fgenesh3_pg.C_50211															Ettole_2001978_EEJO_Green_Algae.p1, Ettole_2001979_EEJO_Green_Algae.p2, Ettole_2001980_EEJO_Green_Algae.p2																	Miccon24180_rna-gnl|WGS_LHPF|mrna.C2E20_1481																																								Psepri_SRR11611237_Pseudochlorella_pringsheimii_DRAP2_k25_Locus_2253_Transcript_1_1.p1
N0.HOG0013589	OG0010110	n0																																				Chltug_2077960_UTRE_Green_Algae.p2																																																														Phalen_2038257_ZIVZ_Green_Algae.p1, Phalen_2037434_ZIVZ_Green_Algae.p1, Phalen_2038022_ZIVZ_Green_Algae.p1, Phalen_2037482_ZIVZ_Green_Algae.p2, Phalen_2038421_ZIVZ_Green_Algae.p1, Phalen_2039310_ZIVZ_Green_Algae.p1, Phalen_2038012_ZIVZ_Green_Algae.p1, Phalen_2040734_ZIVZ_Green_Algae.p1												Pteang_2042525_LNIL_Green_Algae.p2, Pteang_2041865_LNIL_Green_Algae.p1, Pteang_2046240_LNIL_Green_Algae.p1, Pteang_2040892_LNIL_Green_Algae.p1, Pteang_2048047_LNIL_Green_Algae.p1, Pteang_2039634_LNIL_Green_Algae.p1, Pteang_2050430_LNIL_Green_Algae.p1, Pteang_2039663_LNIL_Green_Algae.p1, Pteang_2002092_LNIL_Green_Algae.p3, Pteang_2002746_LNIL_Green_Algae.p1, Pteang_2042003_LNIL_Green_Algae.p1, Pteang_2038448_LNIL_Green_Algae.p2, Pteang_2040269_LNIL_Green_Algae.p2	Ptesp._2002596_ACRY_Green_Algae.p1, Ptesp._2031205_ACRY_Green_Algae.p1
N0.HOG0013590	OG0010111	n0																																											Codfra_2001247_GYBH_Green_Algae.p1																																																				Pedmin_2002853_RRSV_Green_Algae.p1, Pedmin_2015843_RRSV_Green_Algae.p2	Pedtub_2017807_PUAN_Green_Algae.p1, Pedtub_2019949_PUAN_Green_Algae.p1, Pedtub_2001194_PUAN_Green_Algae.p1, Pedtub_2004987_PUAN_Green_Algae.p1, Pedtub_2003063_PUAN_Green_Algae.p1, Pedtub_2003064_PUAN_Green_Algae.p1, Pedtub_2000331_PUAN_Green_Algae.p1, Pedtub_2001313_PUAN_Green_Algae.p1, Pedtub_2019664_PUAN_Green_Algae.p1, Pedtub_2021454_PUAN_Green_Algae.p1, Pedtub_2004983_PUAN_Green_Algae.p1, Pedtub_2019216_PUAN_Green_Algae.p1, Pedtub_2004770_PUAN_Green_Algae.p1, Pedtub_2021140_PUAN_Green_Algae.p1, Pedtub_2004991_PUAN_Green_Algae.p1, Pedtub_2004675_PUAN_Green_Algae.p1, Pedtub_2004991_PUAN_Green_Algae.p2, Pedtub_2000688_PUAN_Green_Algae.p1, Pedtub_2004433_PUAN_Green_Algae.p1, Pedtub_2019513_PUAN_Green_Algae.p1, Pedtub_2022495_PUAN_Green_Algae.p1
N0.HOG0013591	OG0010112	n0																																												Deshal_2002949_KSFK_Green_Algae.p1, Deshal_2002509_KSFK_Green_Algae.p1, Deshal_2002510_KSFK_Green_Algae.p1																	Helpla_2037030_AJAU_Green_Algae.p1																			Neosp._2018804_GJIY_Green_Algae.p1			Ochlsp._2013336_CQQP_Green_Algae.p1, Ochlsp._2007635_CQQP_Green_Algae.p1, Ochlsp._2010220_CQQP_Green_Algae.p1, Ochlsp._2071012_CQQP_Green_Algae.p1									PaupetSAG2240_k49_Locus_3359_Transcript_12_1.p1, PaupetSAG2240_CL2916Contig1_1.p6, PaupetSAG2240_k43_Locus_11240_Transcript_1_1.p6	PauproSAG2392_k43_Locus_522_Transcript_2_1.p1, PauproSAG2392_k69_Locus_11444_Transcript_1_1.p1, PauproSAG2392_k25_Locus_13358_Transcript_2_1.p1, PauproSAG2392_k31_Locus_11947_Transcript_1_1.p2				Perper_2029996_OAEZ_Green_Algae.p1				Pirsal_2026108_NQYP_Green_Algae.p1, Pirsal_2005010_NQYP_Green_Algae.p1, Pirsal_2005011_NQYP_Green_Algae.p1	Plalae_2039921_CBNG_Green_Algae.p1																														Ulvend_2002561_OQON_Green_Algae.p1	Ulvmut_UM071_0017.1	UlvproYS2018_jg6281.t1
N0.HOG0013592	OG0010113	n0																																													Dolten_2003583_XOAL_Green_Algae.p1, Dolten_2042821_XOAL_Green_Algae.p1																							Mansqu_2002495_QXSZ_Green_Algae.p1, Mansqu_2002496_QXSZ_Green_Algae.p1																		Oltvir_2033153_NSTT_Green_Algae_2_samples_combined.p1, Oltvir_2005601_NSTT_Green_Algae_2_samples_combined.p1, Oltvir_2029133_NSTT_Green_Algae_2_samples_combined.p1, Oltvir_2036948_NSTT_Green_Algae_2_samples_combined.p1, Oltvir_2003909_NSTT_Green_Algae_2_samples_combined.p1, Oltvir_2037828_NSTT_Green_Algae_2_samples_combined.p1, Oltvir_2030315_NSTT_Green_Algae_2_samples_combined.p1, Oltvir_2000772_NSTT_Green_Algae_2_samples_combined.p1, Oltvir_2042177_NSTT_Green_Algae_2_samples_combined.p1, Oltvir_2040497_NSTT_Green_Algae_2_samples_combined.p1, Oltvir_2001504_NSTT_Green_Algae_2_samples_combined.p1, Oltvir_2040134_NSTT_Green_Algae_2_samples_combined.p1																						Psemar_2018075_JMTE_Green_Algae.p1				Pycpro_2001309_MXEZ_Green_Algae.p1	Pyrpar_2007213_TNAW_Green_Algae.p1, Pyrpar_2007214_TNAW_Green_Algae.p1, Pyrpar_2002958_TNAW_Green_Algae.p1, Pyrpar_2003518_TNAW_Green_Algae.p2										Tetcor_2000992_DUMA_Green_Algae.p1, Tetcor_2033000_DUMA_Green_Algae.p2
N0.HOG0013593	OG0010114	n0																																																		Ellmar_SRR5133332_Elliptochloris_marina_DRAP_k69_Locus_6693_Transcript_1_1.p2, Ellmar_SRR5133332_Elliptochloris_marina_DRAP_CL120Contig4_1.p10, Ellmar_SRR5133332_Elliptochloris_marina_DRAP_k37_Locus_3921_Transcript_24_1.p13, Ellmar_SRR5133332_Elliptochloris_marina_DRAP_k43_Locus_12650_Transcript_1_1.p6, Ellmar_SRR5133332_Elliptochloris_marina_DRAP_k55_Locus_12782_Transcript_1_1.p11								Haeplu_2011978_KFEB_Green_Algae_2_samples_combined.p2																																																			Psepri_SRR11611235_Pseudochlorella_pringsheimii_DRAP_k25_Locus_1651_Transcript_5_1.p4, Psepri_SRR11611236_Pseudochlorella_pringsheimii_DRAP_k55_Locus_9340_Transcript_1_1.p3, Psepri_SRR11611237_Pseudochlorella_pringsheimii_DRAP2_k43_Locus_7617_Transcript_2_1.p2, Psepri_SRR11611236_Pseudochlorella_pringsheimii_DRAP_CL1075Contig1_1.p5, Psepri_SRR11611237_Pseudochlorella_pringsheimii_DRAP2_CL1204Contig1_1.p6, Psepri_SRR11611237_Pseudochlorella_pringsheimii_DRAP2_k37_Locus_7936_Transcript_2_1.p2			Pycpro_2002383_MXEZ_Green_Algae.p1																													Watren_k31_Locus_464_Transcript_10_1.p13, Watren_k49_Locus_436_Transcript_3_1.p6, Watren_CL1984Contig1_1.p2, Watren_k49_Locus_1210_Transcript_1_1.p7, Watren_k55_Locus_1307_Transcript_4_1.p7, Watren_k55_Locus_8022_Transcript_1_1.p1, Watren_CL62Contig1_1.p1, Watren_CL62Contig2_1.p2, Watren_k61_Locus_22_Transcript_1_1.p3, Watren_k55_Locus_6916_Transcript_1_1.p3, Watren_k55_Locus_4029_Transcript_5_1.p7
N0.HOG0013594	OG0010115	n0																																																		Ellmar_SRR5133332_Elliptochloris_marina_DRAP_k49_Locus_7348_Transcript_5_1.p8, Ellmar_SRR5133332_Elliptochloris_marina_DRAP_k65_Locus_27376_Transcript_1_1.p1, Ellmar_SRR5133332_Elliptochloris_marina_DRAP_k61_Locus_16436_Transcript_2_1.p7, Ellmar_SRR5133332_Elliptochloris_marina_DRAP_CL1Contig1683_1.p21, Ellmar_SRR5133332_Elliptochloris_marina_DRAP_k49_Locus_5816_Transcript_19_1.p5, Ellmar_SRR5133332_Elliptochloris_marina_DRAP_k25_Locus_6418_Transcript_3_1.p3, Ellmar_SRR5133332_Elliptochloris_marina_DRAP_k55_Locus_5877_Transcript_22_1.p3, Ellmar_SRR5133332_Elliptochloris_marina_DRAP_CL1Contig87_1.p3, Ellmar_SRR5133332_Elliptochloris_marina_DRAP_k37_Locus_31575_Transcript_1_1.p1, Ellmar_SRR5133332_Elliptochloris_marina_DRAP_CL13300Contig1_1.p3, Ellmar_SRR5133332_Elliptochloris_marina_DRAP_CL4014Contig1_1.p6, Ellmar_SRR5133332_Elliptochloris_marina_DRAP_k43_Locus_17294_Transcript_3_1.p3, Ellmar_SRR5133332_Elliptochloris_marina_DRAP_k49_Locus_15169_Transcript_1_1.p2, Ellmar_SRR5133332_Elliptochloris_marina_DRAP_CL4280Contig1_1.p5, Ellmar_SRR5133332_Elliptochloris_marina_DRAP_CL1230Contig1_1.p5, Ellmar_SRR5133332_Elliptochloris_marina_DRAP_k37_Locus_13217_Transcript_1_1.p1, Ellmar_SRR5133332_Elliptochloris_marina_DRAP_CL1Contig957_1.p3, Ellmar_SRR5133332_Elliptochloris_marina_DRAP_k49_Locus_6933_Transcript_1_1.p5, Ellmar_SRR5133332_Elliptochloris_marina_DRAP_k61_Locus_1601_Transcript_10_1.p11, Ellmar_SRR5133332_Elliptochloris_marina_DRAP_CL132Contig1_1.p4, Ellmar_SRR5133332_Elliptochloris_marina_DRAP_CL1473Contig2_1.p6, Ellmar_SRR5133332_Elliptochloris_marina_DRAP_CL5Contig13_1.p16, Ellmar_SRR5133332_Elliptochloris_marina_DRAP_CL5Contig14_1.p19, Ellmar_SRR5133332_Elliptochloris_marina_DRAP_CL5Contig25_1.p16
N0.HOG0013595	OG0010116	n0																																																		Ellmar_SRR5133332_Elliptochloris_marina_DRAP_CL1Contig3303_1.p4, Ellmar_SRR5133332_Elliptochloris_marina_DRAP_k65_Locus_10330_Transcript_3_1.p3, Ellmar_SRR5133332_Elliptochloris_marina_DRAP_k69_Locus_26121_Transcript_1_1.p3, Ellmar_SRR5133332_Elliptochloris_marina_DRAP_CL1Contig1535_1.p2, Ellmar_SRR5133332_Elliptochloris_marina_DRAP_CL1Contig1166_1.p2, Ellmar_SRR5133332_Elliptochloris_marina_DRAP_CL1Contig3018_1.p2, Ellmar_SRR5133332_Elliptochloris_marina_DRAP_CL1Contig3331_1.p3, Ellmar_SRR5133332_Elliptochloris_marina_DRAP_k61_Locus_28930_Transcript_2_1.p2, Ellmar_SRR5133332_Elliptochloris_marina_DRAP_k55_Locus_30758_Transcript_7_1.p2, Ellmar_SRR5133332_Elliptochloris_marina_DRAP_CL1Contig1891_1.p5, Ellmar_SRR5133332_Elliptochloris_marina_DRAP_k61_Locus_22827_Transcript_1_1.p2, Ellmar_SRR5133332_Elliptochloris_marina_DRAP_CL1Contig2267_1.p2, Ellmar_SRR5133332_Elliptochloris_marina_DRAP_k49_Locus_29829_Transcript_2_1.p2, Ellmar_SRR5133332_Elliptochloris_marina_DRAP_CL1Contig2364_1.p6, Ellmar_SRR5133332_Elliptochloris_marina_DRAP_CL1Contig993_1.p4, Ellmar_SRR5133332_Elliptochloris_marina_DRAP_k65_Locus_23226_Transcript_3_1.p2, Ellmar_SRR5133332_Elliptochloris_marina_DRAP_CL7279Contig1_1.p2, Ellmar_SRR5133332_Elliptochloris_marina_DRAP_k65_Locus_26554_Transcript_1_1.p2, Ellmar_SRR5133332_Elliptochloris_marina_DRAP_k69_Locus_36077_Transcript_3_1.p2, Ellmar_SRR5133332_Elliptochloris_marina_DRAP_CL1Contig387_1.p2, Ellmar_SRR5133332_Elliptochloris_marina_DRAP_k65_Locus_11308_Transcript_1_1.p3, Ellmar_SRR5133332_Elliptochloris_marina_DRAP_CL15680Contig1_1.p2, Ellmar_SRR5133332_Elliptochloris_marina_DRAP_k43_Locus_44508_Transcript_1_1.p3, Ellmar_SRR5133332_Elliptochloris_marina_DRAP_CL1Contig1395_1.p4
N0.HOG0013596	OG0010117	n0																																																		Ellmar_SRR5133332_Elliptochloris_marina_DRAP_k69_Locus_11559_Transcript_2_1.p2, Ellmar_SRR5133332_Elliptochloris_marina_DRAP_k65_Locus_8522_Transcript_1_1.p2, Ellmar_SRR5133332_Elliptochloris_marina_DRAP_k49_Locus_21004_Transcript_1_1.p3, Ellmar_SRR5133332_Elliptochloris_marina_DRAP_k37_Locus_12715_Transcript_1_1.p5, Ellmar_SRR5133332_Elliptochloris_marina_DRAP_k61_Locus_6646_Transcript_3_1.p5, Ellmar_SRR5133332_Elliptochloris_marina_DRAP_k49_Locus_10454_Transcript_10_1.p2, Ellmar_SRR5133332_Elliptochloris_marina_DRAP_k37_Locus_387_Transcript_64_1.p7, Ellmar_SRR5133332_Elliptochloris_marina_DRAP_CL1Contig3043_1.p4, Ellmar_SRR5133332_Elliptochloris_marina_DRAP_k25_Locus_7517_Transcript_4_1.p4, Ellmar_SRR5133332_Elliptochloris_marina_DRAP_CL1Contig1095_1.p2, Ellmar_SRR5133332_Elliptochloris_marina_DRAP_CL1Contig1797_1.p3, Ellmar_SRR5133332_Elliptochloris_marina_DRAP_CL1Contig2587_1.p2, Ellmar_SRR5133332_Elliptochloris_marina_DRAP_k65_Locus_15847_Transcript_1_1.p2, Ellmar_SRR5133332_Elliptochloris_marina_DRAP_k31_Locus_379_Transcript_47_1.p3, Ellmar_SRR5133332_Elliptochloris_marina_DRAP_CL1Contig1847_1.p3, Ellmar_SRR5133332_Elliptochloris_marina_DRAP_k55_Locus_12032_Transcript_4_1.p2, Ellmar_SRR5133332_Elliptochloris_marina_DRAP_k65_Locus_2336_Transcript_1_1.p3, Ellmar_SRR5133332_Elliptochloris_marina_DRAP_k69_Locus_25465_Transcript_1_1.p2, Ellmar_SRR5133332_Elliptochloris_marina_DRAP_CL1Contig2774_1.p2, Ellmar_SRR5133332_Elliptochloris_marina_DRAP_CL1Contig2894_1.p3, Ellmar_SRR5133332_Elliptochloris_marina_DRAP_k37_Locus_387_Transcript_64_1.p16, Ellmar_SRR5133332_Elliptochloris_marina_DRAP_CL1Contig2674_1.p4, Ellmar_SRR5133332_Elliptochloris_marina_DRAP_CL1Contig3150_1.p4, Ellmar_SRR5133332_Elliptochloris_marina_DRAP_CL1Contig1797_1.p2
N0.HOG0013597	OG0010118	n0																																																		Ellmar_SRR5133332_Elliptochloris_marina_DRAP_CL1Contig2223_1.p1, Ellmar_SRR5133332_Elliptochloris_marina_DRAP_k55_Locus_784_Transcript_69_1.p1, Ellmar_SRR5133332_Elliptochloris_marina_DRAP_k69_Locus_1256_Transcript_26_1.p1, Ellmar_SRR5133332_Elliptochloris_marina_DRAP_CL1Contig2127_1.p1, Ellmar_SRR5133332_Elliptochloris_marina_DRAP_CL1Contig2767_1.p1, Ellmar_SRR5133332_Elliptochloris_marina_DRAP_CL82Contig2_1.p1, Ellmar_SRR5133332_Elliptochloris_marina_DRAP_k43_Locus_19420_Transcript_1_1.p1, Ellmar_SRR5133332_Elliptochloris_marina_DRAP_CL82Contig4_1.p1, Ellmar_SRR5133332_Elliptochloris_marina_DRAP_CL5924Contig1_1.p2, Ellmar_SRR5133332_Elliptochloris_marina_DRAP_k61_Locus_4611_Transcript_25_1.p1, Ellmar_SRR5133332_Elliptochloris_marina_DRAP_CL1Contig3124_1.p1, Ellmar_SRR5133332_Elliptochloris_marina_DRAP_CL1Contig1496_1.p1, Ellmar_SRR5133332_Elliptochloris_marina_DRAP_CL1Contig3093_1.p1, Ellmar_SRR5133332_Elliptochloris_marina_DRAP_CL1Contig3221_1.p1, Ellmar_SRR5133332_Elliptochloris_marina_DRAP_CL1Contig1770_1.p1, Ellmar_SRR5133332_Elliptochloris_marina_DRAP_k65_Locus_3604_Transcript_6_1.p1, Ellmar_SRR5133332_Elliptochloris_marina_DRAP_CL1Contig1987_1.p1, Ellmar_SRR5133332_Elliptochloris_marina_DRAP_CL1Contig2481_1.p1, Ellmar_SRR5133332_Elliptochloris_marina_DRAP_k31_Locus_3914_Transcript_2_1.p1, Ellmar_SRR5133332_Elliptochloris_marina_DRAP_k25_Locus_21310_Transcript_1_1.p1, Ellmar_SRR5133332_Elliptochloris_marina_DRAP_k43_Locus_1584_Transcript_4_1.p1, Ellmar_SRR5133332_Elliptochloris_marina_DRAP_k61_Locus_38665_Transcript_1_1.p1, Ellmar_SRR5133332_Elliptochloris_marina_DRAP_CL82Contig1_1.p2, Ellmar_SRR5133332_Elliptochloris_marina_DRAP_k69_Locus_826_Transcript_20_1.p1
N0.HOG0013598	OG0010119	n0																																																		Ellmar_SRR5133332_Elliptochloris_marina_DRAP_k43_Locus_543_Transcript_12_1.p8, Ellmar_SRR5133332_Elliptochloris_marina_DRAP_CL49Contig6_1.p1, Ellmar_SRR5133332_Elliptochloris_marina_DRAP_CL4541Contig1_1.p2, Ellmar_SRR5133332_Elliptochloris_marina_DRAP_CL7741Contig1_1.p5, Ellmar_SRR5133332_Elliptochloris_marina_DRAP_k49_Locus_859_Transcript_1_1.p8, Ellmar_SRR5133332_Elliptochloris_marina_DRAP_k65_Locus_12515_Transcript_1_1.p3, Ellmar_SRR5133332_Elliptochloris_marina_DRAP_k25_Locus_7198_Transcript_9_1.p3, Ellmar_SRR5133332_Elliptochloris_marina_DRAP_k37_Locus_6014_Transcript_5_1.p1, Ellmar_SRR5133332_Elliptochloris_marina_DRAP_k69_Locus_19284_Transcript_1_1.p4, Ellmar_SRR5133332_Elliptochloris_marina_DRAP_CL1Contig3143_1.p2, Ellmar_SRR5133332_Elliptochloris_marina_DRAP_k43_Locus_17269_Transcript_5_1.p1, Ellmar_SRR5133332_Elliptochloris_marina_DRAP_CL3442Contig1_1.p4, Ellmar_SRR5133332_Elliptochloris_marina_DRAP_k37_Locus_15619_Transcript_4_1.p2, Ellmar_SRR5133332_Elliptochloris_marina_DRAP_k49_Locus_14979_Transcript_5_1.p2, Ellmar_SRR5133332_Elliptochloris_marina_DRAP_k49_Locus_4174_Transcript_3_1.p7, Ellmar_SRR5133332_Elliptochloris_marina_DRAP_k65_Locus_10841_Transcript_1_1.p6, Ellmar_SRR5133332_Elliptochloris_marina_DRAP_k49_Locus_26039_Transcript_2_1.p4, Ellmar_SRR5133332_Elliptochloris_marina_DRAP_k69_Locus_19284_Transcript_1_1.p5, Ellmar_SRR5133332_Elliptochloris_marina_DRAP_CL7790Contig1_1.p2, Ellmar_SRR5133332_Elliptochloris_marina_DRAP_CL3442Contig1_1.p8, Ellmar_SRR5133332_Elliptochloris_marina_DRAP_CL2177Contig1_1.p5, Ellmar_SRR5133332_Elliptochloris_marina_DRAP_k65_Locus_12515_Transcript_1_1.p2, Ellmar_SRR5133332_Elliptochloris_marina_DRAP_k43_Locus_17269_Transcript_5_1.p2, Ellmar_SRR5133332_Elliptochloris_marina_DRAP_CL1Contig3143_1.p1
N0.HOG0013599	OG0010120	n0																																																						Fritub_2006760_VFIV_Green_Algae.p1, Fritub_2033242_VFIV_Green_Algae.p1, Fritub_2003078_VFIV_Green_Algae.p1, Fritub_2009441_VFIV_Green_Algae.p1, Fritub_2008408_VFIV_Green_Algae.p1, Fritub_2045461_VFIV_Green_Algae.p1, Fritub_2002429_VFIV_Green_Algae.p2, Fritub_2000088_VFIV_Green_Algae.p2, Fritub_2000089_VFIV_Green_Algae.p2, Fritub_2003218_VFIV_Green_Algae.p2, Fritub_2001033_VFIV_Green_Algae.p1, Fritub_2000239_VFIV_Green_Algae.p1, Fritub_2000240_VFIV_Green_Algae.p3, Fritub_2001734_VFIV_Green_Algae.p1, Fritub_2001735_VFIV_Green_Algae.p2, Fritub_2035070_VFIV_Green_Algae.p1, Fritub_2047045_VFIV_Green_Algae.p1, Fritub_2003718_VFIV_Green_Algae.p2, Fritub_2003719_VFIV_Green_Algae.p2, Fritub_2005020_VFIV_Green_Algae.p1, Fritub_2041781_VFIV_Green_Algae.p1, Fritub_2034776_VFIV_Green_Algae.p2, Fritub_2004658_VFIV_Green_Algae.p2, Fritub_2047195_VFIV_Green_Algae.p1
N0.HOG0013600	OG0010121	n0																																																						Fritub_2036882_VFIV_Green_Algae.p2, Fritub_2003683_VFIV_Green_Algae.p1, Fritub_2002256_VFIV_Green_Algae.p1, Fritub_2000219_VFIV_Green_Algae.p1, Fritub_2005629_VFIV_Green_Algae.p4, Fritub_2003900_VFIV_Green_Algae.p1, Fritub_2009553_VFIV_Green_Algae.p1, Fritub_2039857_VFIV_Green_Algae.p1, Fritub_2007656_VFIV_Green_Algae.p1, Fritub_2000302_VFIV_Green_Algae.p3, Fritub_2000303_VFIV_Green_Algae.p2, Fritub_2000304_VFIV_Green_Algae.p1, Fritub_2001570_VFIV_Green_Algae.p2, Fritub_2001568_VFIV_Green_Algae.p1, Fritub_2001569_VFIV_Green_Algae.p1, Fritub_2036963_VFIV_Green_Algae.p3, Fritub_2005578_VFIV_Green_Algae.p1, Fritub_2037583_VFIV_Green_Algae.p1, Fritub_2045393_VFIV_Green_Algae.p1, Fritub_2007384_VFIV_Green_Algae.p1, Fritub_2000875_VFIV_Green_Algae.p1, Fritub_2005465_VFIV_Green_Algae.p1, Fritub_2046140_VFIV_Green_Algae.p1																																																																																		Urosp._2036455_ISGT_Green_Algae.p1
N0.HOG0013601	OG0010122	n0																																																						Fritub_2035111_VFIV_Green_Algae.p2, Fritub_2039698_VFIV_Green_Algae.p1, Fritub_2044727_VFIV_Green_Algae.p1																																																																		Stihel_2001552_JMUI_Green_Algae.p1															Urobel_2028864_RAWF_Green_Algae.p1, Urobel_2006024_RAWF_Green_Algae.p1, Urobel_2001911_RAWF_Green_Algae.p3, Urobel_2029756_RAWF_Green_Algae.p1, Urobel_2004085_RAWF_Green_Algae.p1, Urobel_2004297_RAWF_Green_Algae.p1, Urobel_2004323_RAWF_Green_Algae.p1, Urobel_2035579_RAWF_Green_Algae.p1, Urobel_2040239_RAWF_Green_Algae.p1, Urobel_2034398_RAWF_Green_Algae.p1	Urosp._2006135_ISGT_Green_Algae.p1, Urosp._2006612_ISGT_Green_Algae.p1, Urosp._2002900_ISGT_Green_Algae.p1, Urosp._2004114_ISGT_Green_Algae.p1, Urosp._2007894_ISGT_Green_Algae.p1, Urosp._2035847_ISGT_Green_Algae.p1, Urosp._2005232_ISGT_Green_Algae.p1, Urosp._2002996_ISGT_Green_Algae.p2, Urosp._2006504_ISGT_Green_Algae.p1, Urosp._2033279_ISGT_Green_Algae.p1
N0.HOG0013602	OG0010123	n0																																																								Gollon_2035587_BZSH_Green_Algae.p1, Gollon_2033594_BZSH_Green_Algae.p1, Gollon_2034566_BZSH_Green_Algae.p1, Gollon_2035159_BZSH_Green_Algae.p1, Gollon_2005773_BZSH_Green_Algae.p1, Gollon_2001359_BZSH_Green_Algae.p1, Gollon_2002898_BZSH_Green_Algae.p1, Gollon_2004954_BZSH_Green_Algae.p1, Gollon_2026157_BZSH_Green_Algae.p1, Gollon_2003940_BZSH_Green_Algae.p3, Gollon_2032761_BZSH_Green_Algae.p1, Gollon_2003656_BZSH_Green_Algae.p1, Gollon_2036257_BZSH_Green_Algae.p1, Gollon_2035586_BZSH_Green_Algae.p1, Gollon_2036826_BZSH_Green_Algae.p1, Gollon_2002747_BZSH_Green_Algae.p1, Gollon_2033292_BZSH_Green_Algae.p1, Gollon_2001797_BZSH_Green_Algae.p1, Gollon_2005264_BZSH_Green_Algae.p1, Gollon_2003433_BZSH_Green_Algae.p1, Gollon_2003434_BZSH_Green_Algae.p1, Gollon_2036820_BZSH_Green_Algae.p1, Gollon_2035734_BZSH_Green_Algae.p1, Gollon_2033916_BZSH_Green_Algae.p1
N0.HOG0013603	OG0010124	n0																																																										Haeplu_2003734_KFEB_Green_Algae_2_samples_combined.p2, Haeplu_2003731_KFEB_Green_Algae_2_samples_combined.p1, Haeplu_2003733_KFEB_Green_Algae_2_samples_combined.p1, Haeplu_2003735_KFEB_Green_Algae_2_samples_combined.p2, Haeplu_2018542_KFEB_Green_Algae_2_samples_combined.p1, Haeplu_2003212_KFEB_Green_Algae_2_samples_combined.p1, Haeplu_2010444_KFEB_Green_Algae_2_samples_combined.p1, Haeplu_2010044_KFEB_Green_Algae_2_samples_combined.p3, Haeplu_2012059_KFEB_Green_Algae_2_samples_combined.p1, Haeplu_2001398_KFEB_Green_Algae_2_samples_combined.p1, Haeplu_2001396_KFEB_Green_Algae_2_samples_combined.p1, Haeplu_2015722_KFEB_Green_Algae_2_samples_combined.p1, Haeplu_2007626_KFEB_Green_Algae_2_samples_combined.p1, Haeplu_2007625_KFEB_Green_Algae_2_samples_combined.p1, Haeplu_2001397_KFEB_Green_Algae_2_samples_combined.p1, Haeplu_2004605_KFEB_Green_Algae_2_samples_combined.p1, Haeplu_2010044_KFEB_Green_Algae_2_samples_combined.p1, Haeplu_2085511_KFEB_Green_Algae_2_samples_combined.p2, Haeplu_2008339_KFEB_Green_Algae_2_samples_combined.p1, Haeplu_2001399_KFEB_Green_Algae_2_samples_combined.p1, Haeplu_2004553_KFEB_Green_Algae_2_samples_combined.p1, Haeplu_2004554_KFEB_Green_Algae_2_samples_combined.p1, Haeplu_2003732_KFEB_Green_Algae_2_samples_combined.p1, Haeplu_2007843_KFEB_Green_Algae_2_samples_combined.p1
N0.HOG0013604	OG0010125	n0																																																												Halmar_2000329_ALZF_Green_Algae.p1, Halmar_2000328_ALZF_Green_Algae.p1, Halmar_2000330_ALZF_Green_Algae.p1, Halmar_2000331_ALZF_Green_Algae.p1, Halmar_2003474_ALZF_Green_Algae.p1, Halmar_2001051_ALZF_Green_Algae.p1, Halmar_2016005_ALZF_Green_Algae.p1, Halmar_2014439_ALZF_Green_Algae.p1, Halmar_2001938_ALZF_Green_Algae.p1, Halmar_2001939_ALZF_Green_Algae.p1, Halmar_2003491_ALZF_Green_Algae.p1, Halmar_2002604_ALZF_Green_Algae.p1, Halmar_2001926_ALZF_Green_Algae.p1, Halmar_2016310_ALZF_Green_Algae.p1, Halmar_2014785_ALZF_Green_Algae.p1, Halmar_2001278_ALZF_Green_Algae.p1, Halmar_2001096_ALZF_Green_Algae.p1, Halmar_2014751_ALZF_Green_Algae.p1, Halmar_2021610_ALZF_Green_Algae.p1, Halmar_2014777_ALZF_Green_Algae.p2, Halmar_2002056_ALZF_Green_Algae.p1, Halmar_2016512_ALZF_Green_Algae.p1, Halmar_2000058_ALZF_Green_Algae.p1, Halmar_2003327_ALZF_Green_Algae.p1
N0.HOG0013605	OG0010126	n0																																																																Igntet_2002309_KADG_Green_Algae.p1, Igntet_2046319_KADG_Green_Algae.p1, Igntet_2000503_KADG_Green_Algae.p1, Igntet_2038220_KADG_Green_Algae.p1, Igntet_2042829_KADG_Green_Algae.p1, Igntet_2038144_KADG_Green_Algae.p1, Igntet_2041732_KADG_Green_Algae.p1, Igntet_2009822_KADG_Green_Algae.p1, Igntet_2038295_KADG_Green_Algae.p2, Igntet_2044083_KADG_Green_Algae.p2, Igntet_2001903_KADG_Green_Algae.p1, Igntet_2001904_KADG_Green_Algae.p1, Igntet_2006297_KADG_Green_Algae.p1, Igntet_2006298_KADG_Green_Algae.p1, Igntet_2041636_KADG_Green_Algae.p1, Igntet_2009009_KADG_Green_Algae.p1, Igntet_2005833_KADG_Green_Algae.p2, Igntet_2005834_KADG_Green_Algae.p1, Igntet_2007087_KADG_Green_Algae.p1, Igntet_2043139_KADG_Green_Algae.p1, Igntet_2000503_KADG_Green_Algae.p3, Igntet_2004228_KADG_Green_Algae.p1, Igntet_2008584_KADG_Green_Algae.p1, Igntet_2044595_KADG_Green_Algae.p1
N0.HOG0013606	OG0010127	n0																																																																Igntet_2041120_KADG_Green_Algae.p1, Igntet_2045867_KADG_Green_Algae.p1, Igntet_2033225_KADG_Green_Algae.p1, Igntet_2033012_KADG_Green_Algae.p2, Igntet_2042193_KADG_Green_Algae.p1, Igntet_2038218_KADG_Green_Algae.p1, Igntet_2006771_KADG_Green_Algae.p1, Igntet_2036494_KADG_Green_Algae.p1, Igntet_2005975_KADG_Green_Algae.p1, Igntet_2044549_KADG_Green_Algae.p1, Igntet_2040120_KADG_Green_Algae.p1, Igntet_2006016_KADG_Green_Algae.p1, Igntet_2008629_KADG_Green_Algae.p1, Igntet_2009131_KADG_Green_Algae.p1, Igntet_2043598_KADG_Green_Algae.p1, Igntet_2000760_KADG_Green_Algae.p1, Igntet_2000761_KADG_Green_Algae.p1, Igntet_2033553_KADG_Green_Algae.p1, Igntet_2034729_KADG_Green_Algae.p1, Igntet_2039082_KADG_Green_Algae.p1, Igntet_2038118_KADG_Green_Algae.p2, Igntet_2002510_KADG_Green_Algae.p2, Igntet_2003897_KADG_Green_Algae.p1, Igntet_2042444_KADG_Green_Algae.p1
N0.HOG0013607	OG0010128	n0																																																																	Lepobo_2022470_ZNUM_Green_Algae.p1, Lepobo_2000241_ZNUM_Green_Algae.p1					Mickue_2039960_EATP_Green_Algae_2_samples_combined.p1, Mickue_2038162_EATP_Green_Algae_2_samples_combined.p1, Mickue_2035934_EATP_Green_Algae_2_samples_combined.p1, Mickue_2033372_EATP_Green_Algae_2_samples_combined.p1, Mickue_2034691_EATP_Green_Algae_2_samples_combined.p1, Mickue_2003050_EATP_Green_Algae_2_samples_combined.p1, Mickue_2003051_EATP_Green_Algae_2_samples_combined.p1, Mickue_2003054_EATP_Green_Algae_2_samples_combined.p2, Mickue_2003052_EATP_Green_Algae_2_samples_combined.p1, Mickue_2006950_EATP_Green_Algae_2_samples_combined.p1, Mickue_2006043_EATP_Green_Algae_2_samples_combined.p1, Mickue_2036487_EATP_Green_Algae_2_samples_combined.p1, Mickue_2004474_EATP_Green_Algae_2_samples_combined.p1, Mickue_2007351_EATP_Green_Algae_2_samples_combined.p1, Mickue_2004986_EATP_Green_Algae_2_samples_combined.p1																																																									Trearb_2022883_NKXU_Green_Algae.p1, Trearb_2023764_NKXU_Green_Algae.p1, Trearb_2023517_NKXU_Green_Algae.p3, Trearb_2021469_NKXU_Green_Algae.p2, Trearb_2024045_NKXU_Green_Algae.p1, Trearb_2023517_NKXU_Green_Algae.p1, Trearb_2004380_NKXU_Green_Algae.p1
N0.HOG0013608	OG0010129	n0																																																																				Mansqu_2008139_QXSZ_Green_Algae.p1							Monopi_2043864_BTFM_Green_Algae.p1, Monopi_2009212_BTFM_Green_Algae.p1						Nepoli_2009241_MMKU_Green_Algae.p1	Neppyr_2005900_ISIM_Green_Algae.p1, Neppyr_2032537_ISIM_Green_Algae.p1				Oltvir_2037406_NSTT_Green_Algae_2_samples_combined.p1, Oltvir_2000486_NSTT_Green_Algae_2_samples_combined.p1																											Pyrpar_2014063_TNAW_Green_Algae.p1	Schdub_2007989_FMVB_Green_Algae.p1, Schdub_2004707_FMVB_Green_Algae.p1, Schdub_2009338_FMVB_Green_Algae.p1	Scosp._2025538_EGNB_Green_Algae.p2, Scosp._2027346_EGNB_Green_Algae.p1, Scosp._2029115_EGNB_Green_Algae.p2, Scosp._2004273_EGNB_Green_Algae.p2, Scosp._2030117_EGNB_Green_Algae.p1							Tetchu_2006402_HVNO_Green_Algae.p1, Tetchu_2006403_HVNO_Green_Algae.p1, Tetchu_2002935_HVNO_Green_Algae.p1, Tetchu_2008815_HVNO_Green_Algae.p1	Tetcor_2036735_DUMA_Green_Algae.p1		Tetstr_2036464_HHXJ_Green_Algae.p1, Tetstr_2007267_HHXJ_Green_Algae.p1
N0.HOG0013609	OG0010130	n0																																																																								MicpusNOUM17_mRNA10129, MicpusNOUM17_mRNA10128																																									Pyrpar_2071362_TNAW_Green_Algae.p1, Pyrpar_2005099_TNAW_Green_Algae.p1, Pyrpar_2072836_TNAW_Green_Algae.p2, Pyrpar_2001036_TNAW_Green_Algae.p1, Pyrpar_2013739_TNAW_Green_Algae.p1, Pyrpar_2062548_TNAW_Green_Algae.p1, Pyrpar_2009673_TNAW_Green_Algae.p1, Pyrpar_2006764_TNAW_Green_Algae.p1, Pyrpar_2012675_TNAW_Green_Algae.p1, Pyrpar_2008857_TNAW_Green_Algae.p3, Pyrpar_2008321_TNAW_Green_Algae.p1, Pyrpar_2066438_TNAW_Green_Algae.p1, Pyrpar_2005441_TNAW_Green_Algae.p1, Pyrpar_2068409_TNAW_Green_Algae.p1, Pyrpar_2063831_TNAW_Green_Algae.p1, Pyrpar_2011675_TNAW_Green_Algae.p1, Pyrpar_2011676_TNAW_Green_Algae.p1, Pyrpar_2007697_TNAW_Green_Algae.p1, Pyrpar_2012167_TNAW_Green_Algae.p1, Pyrpar_2003709_TNAW_Green_Algae.p1, Pyrpar_2003542_TNAW_Green_Algae.p2, Pyrpar_2005441_TNAW_Green_Algae.p3
N0.HOG0013610	OG0010131	n0																																																																											Monopi_2008018_BTFM_Green_Algae.p1, Monopi_2005449_BTFM_Green_Algae.p1, Monopi_2005450_BTFM_Green_Algae.p1, Monopi_2008788_BTFM_Green_Algae.p1, Monopi_2050098_BTFM_Green_Algae.p1, Monopi_2050894_BTFM_Green_Algae.p1, Monopi_2038393_BTFM_Green_Algae.p1, Monopi_2048490_BTFM_Green_Algae.p1, Monopi_2007448_BTFM_Green_Algae.p1, Monopi_2039639_BTFM_Green_Algae.p2, Monopi_2045017_BTFM_Green_Algae.p2, Monopi_2050849_BTFM_Green_Algae.p1, Monopi_2002295_BTFM_Green_Algae.p1, Monopi_2050317_BTFM_Green_Algae.p1, Monopi_2002291_BTFM_Green_Algae.p1, Monopi_2007399_BTFM_Green_Algae.p1, Monopi_2038470_BTFM_Green_Algae.p1, Monopi_2006299_BTFM_Green_Algae.p1, Monopi_2002482_BTFM_Green_Algae.p1, Monopi_2009507_BTFM_Green_Algae.p1, Monopi_2042613_BTFM_Green_Algae.p1, Monopi_2005102_BTFM_Green_Algae.p1, Monopi_2050298_BTFM_Green_Algae.p1, Monopi_2050497_BTFM_Green_Algae.p1
N0.HOG0013611	OG0010132	n0																																																																																			Ochlsp._2064537_CQQP_Green_Algae.p1, Ochlsp._2074328_CQQP_Green_Algae.p1, Ochlsp._2055655_CQQP_Green_Algae.p1, Ochlsp._2055557_CQQP_Green_Algae.p1, Ochlsp._2012883_CQQP_Green_Algae.p1, Ochlsp._2076985_CQQP_Green_Algae.p1, Ochlsp._2076980_CQQP_Green_Algae.p1, Ochlsp._2070334_CQQP_Green_Algae.p1														Perper_2026287_OAEZ_Green_Algae.p1																																			Ulvend_2036317_OQON_Green_Algae.p1, Ulvend_2036279_OQON_Green_Algae.p1, Ulvend_2007328_OQON_Green_Algae.p1, Ulvend_2005355_OQON_Green_Algae.p1, Ulvend_2005362_OQON_Green_Algae.p1, Ulvend_2007347_OQON_Green_Algae.p1, Ulvend_2000509_OQON_Green_Algae.p1, Ulvend_2005971_OQON_Green_Algae.p3, Ulvend_2006717_OQON_Green_Algae.p1, Ulvend_2030394_OQON_Green_Algae.p1, Ulvend_2001087_OQON_Green_Algae.p1, Ulvend_2001088_OQON_Green_Algae.p1, Ulvend_2007666_OQON_Green_Algae.p1	Ulvmut_UM007_0069.1	UlvproYS2018_jg2865.t1
N0.HOG0013612	OG0010133	n0																																																																																				Oedcar_2068489_DVYE_Green_Algae.p1, Oedcar_2009290_DVYE_Green_Algae.p1, Oedcar_2079643_DVYE_Green_Algae.p3, Oedcar_2007341_DVYE_Green_Algae.p1, Oedcar_2001407_DVYE_Green_Algae.p1, Oedcar_2002023_DVYE_Green_Algae.p1, Oedcar_2009891_DVYE_Green_Algae.p2, Oedcar_2012316_DVYE_Green_Algae.p1, Oedcar_2001641_DVYE_Green_Algae.p1, Oedcar_2001642_DVYE_Green_Algae.p1, Oedcar_2001643_DVYE_Green_Algae.p1, Oedcar_2003622_DVYE_Green_Algae.p1, Oedcar_2002631_DVYE_Green_Algae.p1, Oedcar_2000113_DVYE_Green_Algae.p2, Oedcar_2003312_DVYE_Green_Algae.p1, Oedcar_2005940_DVYE_Green_Algae.p1, Oedcar_2008847_DVYE_Green_Algae.p1, Oedcar_2003313_DVYE_Green_Algae.p1, Oedcar_2072796_DVYE_Green_Algae.p2	Oedfov_2009968_SDPC_Green_Algae.p5, Oedfov_2052968_SDPC_Green_Algae.p1, Oedfov_2001869_SDPC_Green_Algae.p2, Oedfov_2066057_SDPC_Green_Algae.p2, Oedfov_2062785_SDPC_Green_Algae.p1
N0.HOG0013613	OG0010134	n0																																																																																												PaupetSAG2240_CL3511Contig1_1.p1, PaupetSAG2240_k69_Locus_6684_Transcript_1_1.p8, PaupetSAG2240_CL1Contig116_1.p2, PaupetSAG2240_k55_Locus_13708_Transcript_1_1.p1, PaupetSAG2240_k43_Locus_5665_Transcript_1_1.p3, PaupetSAG2240_CL1Contig298_1.p1, PaupetSAG2240_CL1Contig443_1.p1, PaupetSAG2240_CL1Contig226_1.p2, PaupetSAG2240_CL1Contig616_1.p6, PaupetSAG2240_CL1Contig468_1.p2, PaupetSAG2240_k69_Locus_12902_Transcript_1_1.p2, PaupetSAG2240_CL1Contig191_1.p1, PaupetSAG2240_CL1254Contig1_1.p5, PaupetSAG2240_CL1Contig84_1.p4, PaupetSAG2240_CL1Contig408_1.p1, PaupetSAG2240_k43_Locus_15261_Transcript_1_1.p4, PaupetSAG2240_k37_Locus_13399_Transcript_1_1.p1, PaupetSAG2240_k65_Locus_14007_Transcript_1_1.p1, PaupetSAG2240_k43_Locus_8948_Transcript_6_1.p4, PaupetSAG2240_CL26Contig4_1.p2, PaupetSAG2240_k55_Locus_5324_Transcript_3_1.p4, PaupetSAG2240_CL1566Contig1_1.p1, PaupetSAG2240_k31_Locus_5095_Transcript_1_1.p2	PauproSAG2392_k37_Locus_12314_Transcript_1_1.p2
N0.HOG0013614	OG0010135	n0																																																																																																													Psepri_SRR11611238_Pseudochlorella_pringsheimii_DRAP2_CL205Contig1_1.p17, Psepri_SRR11611238_Pseudochlorella_pringsheimii_DRAP2_k43_Locus_586_Transcript_4_1.p11, Psepri_SRR11611238_Pseudochlorella_pringsheimii_DRAP2_k25_Locus_632_Transcript_35_1.p23, Psepri_SRR11611235_Pseudochlorella_pringsheimii_DRAP_k25_Locus_755_Transcript_196_1.p38, Psepri_SRR11611238_Pseudochlorella_pringsheimii_DRAP2_k55_Locus_2262_Transcript_1_1.p19, Psepri_SRR11611236_Pseudochlorella_pringsheimii_DRAP_k43_Locus_3081_Transcript_1_1.p8, Psepri_SRR11611236_Pseudochlorella_pringsheimii_DRAP_k49_Locus_1655_Transcript_2_1.p18, Psepri_SRR11611238_Pseudochlorella_pringsheimii_DRAP2_k43_Locus_586_Transcript_4_1.p18, Psepri_SRR11611237_Pseudochlorella_pringsheimii_DRAP2_k43_Locus_5130_Transcript_1_1.p6, Psepri_SRR11611238_Pseudochlorella_pringsheimii_DRAP2_CL205Contig1_1.p14, Psepri_SRR11611236_Pseudochlorella_pringsheimii_DRAP_k49_Locus_1655_Transcript_2_1.p7, Psepri_SRR11611236_Pseudochlorella_pringsheimii_DRAP_k37_Locus_7948_Transcript_3_1.p1, Psepri_SRR11611236_Pseudochlorella_pringsheimii_DRAP_k49_Locus_1655_Transcript_2_1.p17, Psepri_SRR11611236_Pseudochlorella_pringsheimii_DRAP_k37_Locus_7948_Transcript_3_1.p2, Psepri_SRR11611238_Pseudochlorella_pringsheimii_DRAP2_CL561Contig1_1.p15, Psepri_SRR11611236_Pseudochlorella_pringsheimii_DRAP_k43_Locus_8171_Transcript_3_1.p3, Psepri_SRR11611236_Pseudochlorella_pringsheimii_DRAP_k49_Locus_1655_Transcript_2_1.p4, Psepri_SRR11611235_Pseudochlorella_pringsheimii_DRAP_k31_Locus_5025_Transcript_1_1.p5, Psepri_SRR11611236_Pseudochlorella_pringsheimii_DRAP_k37_Locus_7949_Transcript_1_1.p15, Psepri_SRR11611237_Pseudochlorella_pringsheimii_DRAP2_k49_Locus_3377_Transcript_3_1.p5, Psepri_SRR11611238_Pseudochlorella_pringsheimii_DRAP2_k55_Locus_2262_Transcript_1_1.p9, Psepri_SRR11611236_Pseudochlorella_pringsheimii_DRAP_k43_Locus_8171_Transcript_3_1.p1, Psepri_SRR11611238_Pseudochlorella_pringsheimii_DRAP2_CL526Contig1_1.p1, Psepri_SRR11611238_Pseudochlorella_pringsheimii_DRAP2_k43_Locus_5613_Transcript_1_1.p2
N0.HOG0013615	OG0010136	n0																																																																																																														Pteang_2043962_LNIL_Green_Algae.p1, Pteang_2040548_LNIL_Green_Algae.p2, Pteang_2038946_LNIL_Green_Algae.p1, Pteang_2045951_LNIL_Green_Algae.p1, Pteang_2003468_LNIL_Green_Algae.p1, Pteang_2004373_LNIL_Green_Algae.p1, Pteang_2002190_LNIL_Green_Algae.p1, Pteang_2044607_LNIL_Green_Algae.p1, Pteang_2002995_LNIL_Green_Algae.p1, Pteang_2002077_LNIL_Green_Algae.p1, Pteang_2050591_LNIL_Green_Algae.p1, Pteang_2006750_LNIL_Green_Algae.p1, Pteang_2040918_LNIL_Green_Algae.p1, Pteang_2001337_LNIL_Green_Algae.p2, Pteang_2001334_LNIL_Green_Algae.p1, Pteang_2001333_LNIL_Green_Algae.p1, Pteang_2001335_LNIL_Green_Algae.p1, Pteang_2049159_LNIL_Green_Algae.p1, Pteang_2005015_LNIL_Green_Algae.p1, Pteang_2041364_LNIL_Green_Algae.p1, Pteang_2006964_LNIL_Green_Algae.p1, Pteang_2037138_LNIL_Green_Algae.p1, Pteang_2038078_LNIL_Green_Algae.p1	Ptesp._2035194_ACRY_Green_Algae.p1
N0.HOG0013616	OG0010137	n0																																																																																																																						Steplu_2022626_ZLQE_Green_Algae.p1, Steplu_2026921_ZLQE_Green_Algae.p4, Steplu_2005254_ZLQE_Green_Algae.p3, Steplu_2027151_ZLQE_Green_Algae.p1, Steplu_2003598_ZLQE_Green_Algae.p1, Steplu_2021634_ZLQE_Green_Algae.p2, Steplu_2004602_ZLQE_Green_Algae.p1, Steplu_2024038_ZLQE_Green_Algae.p1, Steplu_2000535_ZLQE_Green_Algae.p1, Steplu_2000536_ZLQE_Green_Algae.p1, Steplu_2026921_ZLQE_Green_Algae.p1, Steplu_2026118_ZLQE_Green_Algae.p1, Steplu_2005136_ZLQE_Green_Algae.p1, Steplu_2023738_ZLQE_Green_Algae.p1, Steplu_2027130_ZLQE_Green_Algae.p1, Steplu_2004723_ZLQE_Green_Algae.p2, Steplu_2023135_ZLQE_Green_Algae.p1, Steplu_2021993_ZLQE_Green_Algae.p1, Steplu_2023189_ZLQE_Green_Algae.p1, Steplu_2027130_ZLQE_Green_Algae.p2, Steplu_2028075_ZLQE_Green_Algae.p1, Steplu_2001153_ZLQE_Green_Algae.p1, Steplu_2004644_ZLQE_Green_Algae.p1, Steplu_2004720_ZLQE_Green_Algae.p1
N0.HOG0013617	OG0010138	n0																																																																																																																															Trearb_2005237_NKXU_Green_Algae.p5, Trearb_2002801_NKXU_Green_Algae.p1, Trearb_2023389_NKXU_Green_Algae.p1, Trearb_2023471_NKXU_Green_Algae.p1	TrespOTU1_jg2698.t1, TrespOTU1_jg5757.t1, TrespOTU1_jg4449.t1, TrespOTU1_jg4447.t1, TrespOTU1_jg4448.t1	TrespOTU3_jg7206.t1, TrespOTU3_jg5239.t1, TrespOTU3_jg10365.t1, TrespOTU3_jg10364.t1, TrespOTU3_jg10363.t1	TrespOTU5_jg486.t2, TrespOTU5_jg6057.t1, TrespOTU5_jg5468.t1, TrespOTU5_jg487.t1, TrespOTU5_jg4277.t1	TrespTZW2008_jg907.t1, TrespTZW2008_jg2740.t1, TrespTZW2008_jg6336.t1, TrespTZW2008_jg6337.t1, TrespTZW2008_jg114.t1
N0.HOG0013618	OG0010139	n0																																																																																																																																			TrespTZW2008_jg2420.t1, TrespTZW2008_jg10768.t1, TrespTZW2008_jg8294.t1, TrespTZW2008_jg3501.t1, TrespTZW2008_jg556.t2, TrespTZW2008_jg566.t1, TrespTZW2008_jg555.t1, TrespTZW2008_jg7491.t1, TrespTZW2008_jg8358.t1, TrespTZW2008_jg6406.t2, TrespTZW2008_jg2226.t1, TrespTZW2008_jg9882.t1, TrespTZW2008_jg6365.t1, TrespTZW2008_jg10568.t1, TrespTZW2008_jg6412.t1, TrespTZW2008_jg6378.t1, TrespTZW2008_jg9823.t1, TrespTZW2008_jg9824.t1, TrespTZW2008_jg5069.t1, TrespTZW2008_jg9834.t1, TrespTZW2008_jg8414.t1, TrespTZW2008_jg8415.t1, TrespTZW2008_jg2544.t1, TrespTZW2008_jg6441.t1
N0.HOG0013619	OG0010140	n0																																																																																																																																													Watren_CL1798Contig1_1.p4, Watren_k37_Locus_3375_Transcript_2_1.p1, Watren_CL10Contig3_1.p6, Watren_CL10Contig1_1.p9, Watren_CL10Contig1_1.p16, Watren_CL10Contig3_1.p8, Watren_CL762Contig1_1.p3, Watren_CL762Contig1_1.p14, Watren_k25_Locus_5131_Transcript_5_1.p1, Watren_CL1018Contig1_1.p1, Watren_k55_Locus_570_Transcript_7_1.p1, Watren_k25_Locus_3174_Transcript_3_1.p4, Watren_k31_Locus_3244_Transcript_3_1.p3, Watren_k37_Locus_4539_Transcript_3_1.p3, Watren_k49_Locus_3655_Transcript_3_1.p3, Watren_k65_Locus_4039_Transcript_2_1.p4, Watren_k69_Locus_4087_Transcript_1_1.p3, Watren_CL762Contig1_1.p4, Watren_k31_Locus_1052_Transcript_11_1.p7, Watren_k37_Locus_1004_Transcript_6_1.p6, Watren_k49_Locus_5443_Transcript_5_1.p2, Watren_k55_Locus_5764_Transcript_8_1.p2, Watren_k31_Locus_6411_Transcript_1_1.p1, Watren_CL1798Contig1_1.p1
N0.HOG0013620	OG0010141	n0																																																																																																																																													Watren_k25_Locus_1027_Transcript_11_1.p2, Watren_k31_Locus_1025_Transcript_10_1.p2, Watren_k25_Locus_1062_Transcript_31_1.p7, Watren_k37_Locus_1007_Transcript_29_1.p7, Watren_k61_Locus_2704_Transcript_14_1.p3, Watren_k69_Locus_2797_Transcript_10_1.p2, Watren_k31_Locus_3922_Transcript_8_1.p1, Watren_CL2859Contig1_1.p1, Watren_CL444Contig1_1.p1, Watren_k69_Locus_1010_Transcript_6_1.p1, Watren_CL13Contig3_1.p1, Watren_CL2017Contig1_1.p11, Watren_k25_Locus_2792_Transcript_8_1.p2, Watren_k55_Locus_2269_Transcript_8_1.p5, Watren_k69_Locus_10137_Transcript_1_1.p1, Watren_k55_Locus_1221_Transcript_4_1.p1, Watren_k25_Locus_873_Transcript_24_1.p1, Watren_k61_Locus_1312_Transcript_8_1.p1, Watren_k43_Locus_804_Transcript_8_1.p12, Watren_k49_Locus_1127_Transcript_7_1.p11, Watren_k25_Locus_4155_Transcript_11_1.p4, Watren_k55_Locus_6991_Transcript_1_1.p6, Watren_k43_Locus_2870_Transcript_10_1.p1, Watren_k61_Locus_3389_Transcript_6_1.p2
N0.HOG0013621	OG0010142	n0																																																																																																																																													Watren_k49_Locus_1209_Transcript_23_1.p13, Watren_k55_Locus_2582_Transcript_6_1.p4, Watren_k49_Locus_3529_Transcript_6_1.p8, Watren_CL2Contig5_1.p16, Watren_k37_Locus_6611_Transcript_1_1.p2, Watren_k37_Locus_30_Transcript_30_1.p35, Watren_CL1763Contig1_1.p29, Watren_k31_Locus_31_Transcript_55_1.p44, Watren_CL19Contig1_1.p11, Watren_CL623Contig1_1.p20, Watren_CL557Contig1_1.p10, Watren_k55_Locus_3188_Transcript_2_1.p9, Watren_k69_Locus_2156_Transcript_2_1.p15, Watren_CL2Contig6_1.p4, Watren_CL2Contig7_1.p2, Watren_CL3031Contig1_1.p7, Watren_CL976Contig1_1.p14, Watren_k37_Locus_2560_Transcript_2_1.p15, Watren_CL2Contig3_1.p4, Watren_CL2787Contig1_1.p1, Watren_k25_Locus_614_Transcript_9_1.p20, Watren_k43_Locus_1722_Transcript_17_1.p8, Watren_k55_Locus_2096_Transcript_1_1.p5, Watren_CL2Contig2_1.p10
N0.HOG0013622	OG0010143	n0																																																																																																																																													Watren_k49_Locus_10068_Transcript_1_1.p2, Watren_CL1Contig7_1.p11, Watren_CL1Contig11_1.p9, Watren_k55_Locus_8502_Transcript_2_1.p5, Watren_CL1Contig12_1.p4, Watren_CL1Contig9_1.p3, Watren_CL1Contig4_1.p4, Watren_CL1Contig8_1.p8, Watren_CL1Contig6_1.p1, Watren_CL1Contig6_1.p3, Watren_k49_Locus_10068_Transcript_1_1.p3, Watren_CL1Contig5_1.p9, Watren_CL1Contig10_1.p7, Watren_CL1Contig2_1.p8, Watren_k61_Locus_10392_Transcript_1_1.p1, Watren_k25_Locus_4758_Transcript_5_1.p1, Watren_CL1Contig4_1.p8, Watren_CL1Contig8_1.p10, Watren_k31_Locus_3791_Transcript_36_1.p35, Watren_CL1Contig3_1.p2, Watren_CL1Contig10_1.p1, Watren_CL1Contig2_1.p3, Watren_CL1Contig9_1.p1, Watren_CL1Contig5_1.p3
N0.HOG0013623	OG0010144	n0																																																																																																																																													Watren_k25_Locus_1848_Transcript_13_1.p1, Watren_k31_Locus_1823_Transcript_29_1.p1, Watren_k25_Locus_1973_Transcript_15_1.p5, Watren_k65_Locus_8242_Transcript_1_1.p1, Watren_k37_Locus_1793_Transcript_18_1.p2, Watren_k25_Locus_1848_Transcript_13_1.p5, Watren_k31_Locus_1823_Transcript_29_1.p8, Watren_k37_Locus_4187_Transcript_2_1.p1, Watren_k25_Locus_976_Transcript_10_1.p1, Watren_CL2Contig1_1.p16, Watren_k37_Locus_1237_Transcript_19_1.p12, Watren_k55_Locus_615_Transcript_11_1.p7, Watren_CL91Contig2_1.p3, Watren_CL2Contig1_1.p22, Watren_CL91Contig3_1.p7, Watren_k37_Locus_1237_Transcript_19_1.p16, Watren_k55_Locus_615_Transcript_11_1.p4, Watren_k37_Locus_1793_Transcript_18_1.p4, Watren_CL722Contig1_1.p1, Watren_k43_Locus_1788_Transcript_15_1.p1, Watren_k25_Locus_1848_Transcript_13_1.p8, Watren_k31_Locus_1823_Transcript_29_1.p12, Watren_k37_Locus_4187_Transcript_2_1.p6, Watren_k55_Locus_2066_Transcript_16_1.p1
N0.HOG0013624	OG0010145	n0	Acrsp._2000590_JIWJ_Green_Algae.p1, Acrsp._2034771_JIWJ_Green_Algae.p1											Bolpil_2040019_LSHT_Green_Algae.p1						Carcru_2057720_VIAU_Green_Algae.p1																										Deshal_2003294_KSFK_Green_Algae.p1, Deshal_2003295_KSFK_Green_Algae.p1																Halmar_2020988_ALZF_Green_Algae.p1	Helpla_2008768_AJAU_Green_Algae.p1																			Neosp._2016599_GJIY_Green_Algae.p2			Ochlsp._2010866_CQQP_Green_Algae.p1, Ochlsp._2012698_CQQP_Green_Algae.p1, Ochlsp._2073455_CQQP_Green_Algae.p1, Ochlsp._2000218_CQQP_Green_Algae.p1			Oltvir_2006708_NSTT_Green_Algae_2_samples_combined.p2						PaupetSAG2240_k25_Locus_581_Transcript_11_1.p1	PauproSAG2392_CL3877Contig1_1.p1				Perper_2003982_OAEZ_Green_Algae.p1, Perper_2006205_OAEZ_Green_Algae.p1						Plater_2004690_LETF_Green_Algae.p1																													Ulvend_2035722_OQON_Green_Algae.p1	Ulvmut_UM055_0033.1	UlvproYS2018_jg1638.t1, UlvproYS2018_jg844.t1
N0.HOG0013625	OG0010146	n0	Acrsp._2003124_JIWJ_Green_Algae.p1, Acrsp._2003125_JIWJ_Green_Algae.p2, Acrsp._2038112_JIWJ_Green_Algae.p1											Bolpil_2036188_LSHT_Green_Algae.p1, Bolpil_2036197_LSHT_Green_Algae.p1																																Deshal_2003650_KSFK_Green_Algae.p2, Deshal_2003651_KSFK_Green_Algae.p3, Deshal_2020914_KSFK_Green_Algae.p1																	Helpla_2004066_AJAU_Green_Algae.p2, Helpla_2004067_AJAU_Green_Algae.p1																			Neosp._2014074_GJIY_Green_Algae.p1, Neosp._2011841_GJIY_Green_Algae.p1, Neosp._2013708_GJIY_Green_Algae.p1, Neosp._2017167_GJIY_Green_Algae.p1						Oltvir_2036152_NSTT_Green_Algae_2_samples_combined.p1, Oltvir_2040501_NSTT_Green_Algae_2_samples_combined.p1, Oltvir_2003550_NSTT_Green_Algae_2_samples_combined.p2, Oltvir_2003670_NSTT_Green_Algae_2_samples_combined.p1							PauproSAG2392_k43_Locus_7516_Transcript_2_1.p1, PauproSAG2392_k25_Locus_2930_Transcript_1_1.p1, PauproSAG2392_k55_Locus_7619_Transcript_5_1.p1									Plalae_2036652_CBNG_Green_Algae.p1, Plalae_2031292_CBNG_Green_Algae.p1
N0.HOG0013626	OG0010147	n0	Acrsp._2003505_JIWJ_Green_Algae.p1																					Chlbil_3019685_SRGS_Green_Algae_2_samples_combined.p1									Chlret_3010039_ZLBP_Green_Algae_2_samples_combined.p1									Cocpra_2004536_XJGM_Green_Algae.p1, Cocpra_2004537_XJGM_Green_Algae.p1					Dolten_2003908_XOAL_Green_Algae.p3					Ellmar_SRR5133332_Elliptochloris_marina_DRAP_k61_Locus_21091_Transcript_1_1.p1, Ellmar_SRR5133332_Elliptochloris_marina_DRAP_CL1690Contig1_1.p1, Ellmar_SRR5133332_Elliptochloris_marina_DRAP_k37_Locus_17671_Transcript_1_1.p1																		Mansqu_2004595_QXSZ_Green_Algae.p2			Micpus1545_55882.3.0.228	MicpusNOUM17_mRNA4770									Nepoli_2046959_MMKU_Green_Algae.p1	Neppyr_2035115_ISIM_Green_Algae.p2												Peddup_3035508_JRDV_Green_Algae_3_samples_combined.p1, Peddup_3002076_JRDV_Green_Algae_3_samples_combined.p2										Pracap_2015472_XMCL_Green_Algae.p1	Pracol_PRCOL_00003201-RA								Pyrpar_2012588_TNAW_Green_Algae.p1									Tetchu_2011530_HVNO_Green_Algae.p1	Tetcor_2002650_DUMA_Green_Algae.p1, Tetcor_2035389_DUMA_Green_Algae.p1		Tetstr_2008566_HHXJ_Green_Algae.p1
N0.HOG0013627	OG0010148	n0	Acrsp._2003579_JIWJ_Green_Algae.p1											Bolpil_2040876_LSHT_Green_Algae.p1																																Deshal_2023929_KSFK_Green_Algae.p1																	Helpla_2003860_AJAU_Green_Algae.p1																			Neosp._2020237_GJIY_Green_Algae.p1			Ochlsp._2074116_CQQP_Green_Algae.p1, Ochlsp._2013871_CQQP_Green_Algae.p1, Ochlsp._2067036_CQQP_Green_Algae.p1, Ochlsp._2070096_CQQP_Green_Algae.p1									PaupetSAG2240_CL569Contig1_1.p1	PauproSAG2392_k25_Locus_1869_Transcript_8_1.p1				Perper_2004915_OAEZ_Green_Algae.p1, Perper_2028512_OAEZ_Green_Algae.p1, Perper_2000404_OAEZ_Green_Algae.p1						Plater_2025120_LETF_Green_Algae.p1																													Ulvend_2006453_OQON_Green_Algae.p1, Ulvend_2004625_OQON_Green_Algae.p1, Ulvend_2004627_OQON_Green_Algae.p1, Ulvend_2004626_OQON_Green_Algae.p1	Ulvmut_UM003_0123.1, Ulvmut_UM003_0124.1	UlvproYS2018_jg2960.t1, UlvproYS2018_jg2962.t1
N0.HOG0013628	OG0010149	n0	Acrsp._2004645_JIWJ_Green_Algae.p1, Acrsp._2004646_JIWJ_Green_Algae.p1											Bolpil_2000024_LSHT_Green_Algae.p1, Bolpil_2000025_LSHT_Green_Algae.p1																																Deshal_2020713_KSFK_Green_Algae.p1																Halmar_2021283_ALZF_Green_Algae.p2				Igntet_2042891_KADG_Green_Algae.p2																Neosp._2001164_GJIY_Green_Algae.p1			Ochlsp._2074614_CQQP_Green_Algae.p1, Ochlsp._2001878_CQQP_Green_Algae.p1, Ochlsp._2074648_CQQP_Green_Algae.p1			Oltvir_2039884_NSTT_Green_Algae_2_samples_combined.p1							PauproSAG2392_k65_Locus_8738_Transcript_1_1.p1				Perper_2027783_OAEZ_Green_Algae.p1				Pirsal_2006401_NQYP_Green_Algae.p1	Plalae_2002634_CBNG_Green_Algae.p4, Plalae_2002636_CBNG_Green_Algae.p3, Plalae_2002635_CBNG_Green_Algae.p4	Plater_2024578_LETF_Green_Algae.p2																													Ulvend_2034302_OQON_Green_Algae.p1, Ulvend_2034350_OQON_Green_Algae.p1	Ulvmut_UM151_0009.1	UlvproYS2018_jg3912.t1
N0.HOG0013629	OG0010150	n0	Acrsp._2004828_JIWJ_Green_Algae.p1, Acrsp._2037553_JIWJ_Green_Algae.p1											Bolpil_2040311_LSHT_Green_Algae.p1									Chaorb_2061526_BAZF_Green_Algae.p1																							Deshal_2019261_KSFK_Green_Algae.p1, Deshal_2015845_KSFK_Green_Algae.p1																	Helpla_2008672_AJAU_Green_Algae.p5, Helpla_2037095_AJAU_Green_Algae.p1																			Neosp._2000344_GJIY_Green_Algae.p1, Neosp._2014999_GJIY_Green_Algae.p2			Ochlsp._2011249_CQQP_Green_Algae.p2									PaupetSAG2240_k61_Locus_10815_Transcript_2_1.p1	PauproSAG2392_CL3475Contig1_1.p1, PauproSAG2392_CL4094Contig1_1.p1				Perper_2028095_OAEZ_Green_Algae.p1, Perper_2024675_OAEZ_Green_Algae.p1				Pirsal_2003352_NQYP_Green_Algae.p1, Pirsal_2005257_NQYP_Green_Algae.p1	Plalae_2035168_CBNG_Green_Algae.p1	Plater_2016643_LETF_Green_Algae.p1, Plater_2019258_LETF_Green_Algae.p1																														Ulvmut_UM001_0391.1	UlvproYS2018_jg9288.t1
N0.HOG0013630	OG0010151	n0	Acrsp._2005605_JIWJ_Green_Algae.p1											Bolpil_2006116_LSHT_Green_Algae.p2, Bolpil_2006116_LSHT_Green_Algae.p1																																Deshal_2018906_KSFK_Green_Algae.p1, Deshal_2020597_KSFK_Green_Algae.p1																	Helpla_2033561_AJAU_Green_Algae.p1																			Neosp._2003447_GJIY_Green_Algae.p1			Ochlsp._2075728_CQQP_Green_Algae.p1, Ochlsp._2002268_CQQP_Green_Algae.p1, Ochlsp._2002269_CQQP_Green_Algae.p1									PaupetSAG2240_k25_Locus_3088_Transcript_9_1.p1	PauproSAG2392_k25_Locus_4907_Transcript_2_1.p1				Perper_2006856_OAEZ_Green_Algae.p1				Pirsal_2027003_NQYP_Green_Algae.p1, Pirsal_2004210_NQYP_Green_Algae.p5, Pirsal_2004211_NQYP_Green_Algae.p5	Plalae_2029679_CBNG_Green_Algae.p3	Plater_2016634_LETF_Green_Algae.p1		Pracol_PRCOL_00000540-RA	Pracri_2002659_WCLV_Green_Algae.p1																										Ulvend_2004906_OQON_Green_Algae.p1, Ulvend_2004907_OQON_Green_Algae.p1	Ulvmut_UM038_0037.1
N0.HOG0013631	OG0010152	n0	Acrsp._2005944_JIWJ_Green_Algae.p2											Bolpil_2037848_LSHT_Green_Algae.p1	Botbra_Bobra.0190s0033.1.v2.1																															Deshal_2004334_KSFK_Green_Algae.p1																	Helpla_2032252_AJAU_Green_Algae.p2																			Neosp._2017732_GJIY_Green_Algae.p1			Ochlsp._2007097_CQQP_Green_Algae.p1, Ochlsp._2007098_CQQP_Green_Algae.p1, Ochlsp._2073293_CQQP_Green_Algae.p1									PaupetSAG2240_k55_Locus_8817_Transcript_4_1.p2, PaupetSAG2240_k69_Locus_9621_Transcript_2_1.p1	PauproSAG2392_k69_Locus_2199_Transcript_3_1.p1				Perper_2000903_OAEZ_Green_Algae.p1, Perper_2000902_OAEZ_Green_Algae.p1, Perper_2004697_OAEZ_Green_Algae.p1				Pirsal_2026400_NQYP_Green_Algae.p1	Plalae_2035826_CBNG_Green_Algae.p2	Plater_2024861_LETF_Green_Algae.p2																		SymirrSAG2036_jg7605.t1, SymirrSAG2036_jg761.t1											Ulvend_2000009_OQON_Green_Algae.p3, Ulvend_2000008_OQON_Green_Algae.p1, Ulvend_2000009_OQON_Green_Algae.p1
N0.HOG0013632	OG0010153	n0	Acrsp._2006349_JIWJ_Green_Algae.p2, Acrsp._2037008_JIWJ_Green_Algae.p1											Bolpil_2002706_LSHT_Green_Algae.p1, Bolpil_2002707_LSHT_Green_Algae.p2																																Deshal_2000114_KSFK_Green_Algae.p1, Deshal_2000115_KSFK_Green_Algae.p1																	Helpla_2032311_AJAU_Green_Algae.p1, Helpla_2037614_AJAU_Green_Algae.p5, Helpla_2032323_AJAU_Green_Algae.p1																			Neosp._2021558_GJIY_Green_Algae.p1			Ochlsp._2012813_CQQP_Green_Algae.p2, Ochlsp._2010171_CQQP_Green_Algae.p1, Ochlsp._2010172_CQQP_Green_Algae.p2								Parkes_jg1830.t2	PaupetSAG2240_k65_Locus_3391_Transcript_4_1.p1					Perper_2003857_OAEZ_Green_Algae.p1, Perper_2003858_OAEZ_Green_Algae.p1				Pirsal_2004539_NQYP_Green_Algae.p1	Plalae_2029154_CBNG_Green_Algae.p1	Plater_2024036_LETF_Green_Algae.p1																													Ulvend_2035085_OQON_Green_Algae.p1	Ulvmut_UM031_0051.1	UlvproYS2018_jg6240.t1
N0.HOG0013633	OG0010154	n0	Acrsp._2006518_JIWJ_Green_Algae.p2, Acrsp._2038967_JIWJ_Green_Algae.p1, Acrsp._2029344_JIWJ_Green_Algae.p1, Acrsp._2035757_JIWJ_Green_Algae.p1											Bolpil_2002767_LSHT_Green_Algae.p1, Bolpil_2002766_LSHT_Green_Algae.p1, Bolpil_2006239_LSHT_Green_Algae.p1																																Deshal_2022171_KSFK_Green_Algae.p1																	Helpla_2004665_AJAU_Green_Algae.p1, Helpla_2004666_AJAU_Green_Algae.p1																			Neosp._2003293_GJIY_Green_Algae.p1			Ochlsp._2006612_CQQP_Green_Algae.p2									PaupetSAG2240_k31_Locus_2425_Transcript_5_1.p1	PauproSAG2392_k37_Locus_5563_Transcript_1_1.p1				Perper_2000353_OAEZ_Green_Algae.p1					Plalae_2030645_CBNG_Green_Algae.p3, Plalae_2039366_CBNG_Green_Algae.p2	Plater_2002629_LETF_Green_Algae.p2, Plater_2023584_LETF_Green_Algae.p2																													Ulvend_2028815_OQON_Green_Algae.p1	Ulvmut_UM013_0058.1, Ulvmut_UM060_0089.1	UlvproYS2018_jg3526.t1
N0.HOG0013634	OG0010155	n0	Acrsp._2006868_JIWJ_Green_Algae.p1				Aphrep_2088216_IJMT_Green_Algae.p1								Botbra_Bobra.0353s0005.1.v2.1		Botter_2042842_QYXY_Green_Algae.p2						Chaorb_2004348_BAZF_Green_Algae.p2																						Codfra_2022455_GYBH_Green_Algae.p1								Erevir_2010843_MNCB_Green_Algae.p3, Erevir_2010844_MNCB_Green_Algae.p2, Erevir_2010845_MNCB_Green_Algae.p1, Erevir_2010846_MNCB_Green_Algae.p2			Fritub_2046557_VFIV_Green_Algae.p2	Gemsp._2004314_PFUD_Green_Algae.p1						Helpla_2001965_AJAU_Green_Algae.p4			Igntet_2045096_KADG_Green_Algae.p1	Lepobo_2000355_ZNUM_Green_Algae.p1					Mickue_2041637_EATP_Green_Algae_2_samples_combined.p1											Nepoli_2041470_MMKU_Green_Algae.p1			Oedcar_2078588_DVYE_Green_Algae.p1																													Pyrpar_2013230_TNAW_Green_Algae.p1							Stihel_2055498_JMUI_Green_Algae.p3								TrespOTU1_jg12589.t1		TrespOTU5_jg1976.t1	TrespTZW2008_jg5786.t1
N0.HOG0013635	OG0010156	n0	Acrsp._2030437_JIWJ_Green_Algae.p1, Acrsp._2034295_JIWJ_Green_Algae.p1													Botsud_2029661_VJDZ_Green_Algae.p1		Brasub_2039554_GUBD_Green_Algae.p2, Brasub_2038847_GUBD_Green_Algae.p1					Chaorb_2071223_BAZF_Green_Algae.p1																							Deshal_2001819_KSFK_Green_Algae.p2														Haeplu_2083519_KFEB_Green_Algae_2_samples_combined.p2, Haeplu_2081562_KFEB_Green_Algae_2_samples_combined.p1		Halmar_2001057_ALZF_Green_Algae.p1	Helpla_2031329_AJAU_Green_Algae.p1, Helpla_2027666_AJAU_Green_Algae.p2		Hetina_2031699_IRYH_Green_Algae.p1, Hetina_2035385_IRYH_Green_Algae.p1								Micpus1545_58547.3.0.228						MyrbisSAG2043_jg4402.t1				Nepoli_2036526_MMKU_Green_Algae.p1											PaupetSAG2240_k31_Locus_13977_Transcript_1_1.p2				Pedtub_2003752_PUAN_Green_Algae.p1						Plalae_2034720_CBNG_Green_Algae.p1	Plater_2015352_LETF_Green_Algae.p1													Speexs_2023055_MXDS_Green_Algae.p1							Tetcor_2006861_DUMA_Green_Algae.p1
N0.HOG0013636	OG0010157	n0	Acrsp._2031637_JIWJ_Green_Algae.p1						Astgra_2010714_ZFXU_Green_Algae_4_samples_combined.p1							Botsud_2003693_VJDZ_Green_Algae.p1																																				Ellmar_SRR5133332_Elliptochloris_marina_DRAP_k43_Locus_21590_Transcript_4_1.p1		Ettole_2034658_EEJO_Green_Algae.p1								Halmar_2002497_ALZF_Green_Algae.p2	Helpla_2005942_AJAU_Green_Algae.p1			Igntet_2034200_KADG_Green_Algae.p1							Micpus1545_186020.3.0.228	MicpusNOUM17_mRNA4959								Neosp._2018549_GJIY_Green_Algae.p1		Neppyr_2030438_ISIM_Green_Algae.p1														Pedtub_2000008_PUAN_Green_Algae.p1		Phalen_2043684_ZIVZ_Green_Algae.p1		PicspRCC4223_RCC4223.01g04590.1		Plalae_2041296_CBNG_Green_Algae.p1	Plater_2015750_LETF_Green_Algae.p1										Pyrpar_2061478_TNAW_Green_Algae.p1, Pyrpar_2064222_TNAW_Green_Algae.p1			Speexs_2002674_MXDS_Green_Algae.p1							Tetcor_2028378_DUMA_Green_Algae.p1				Trearb_2003502_NKXU_Green_Algae.p1					Ulvend_2032377_OQON_Green_Algae.p1
N0.HOG0013637	OG0010158	n0	Acrsp._2040112_JIWJ_Green_Algae.p1, Acrsp._2038660_JIWJ_Green_Algae.p1, Acrsp._2032717_JIWJ_Green_Algae.p3				Aphrep_2090665_IJMT_Green_Algae.p1							Bolpil_2038965_LSHT_Green_Algae.p1																																	Dolten_2042078_XOAL_Green_Algae.p1, Dolten_2007253_XOAL_Green_Algae.p1					Ellmar_SRR5133332_Elliptochloris_marina_DRAP_k31_Locus_1617_Transcript_2_1.p2, Ellmar_SRR5133332_Elliptochloris_marina_DRAP_k31_Locus_8161_Transcript_3_1.p1										Halmar_2018934_ALZF_Green_Algae.p1, Halmar_2021584_ALZF_Green_Algae.p2, Halmar_2016945_ALZF_Green_Algae.p1, Halmar_2017199_ALZF_Green_Algae.p1																					Nepoli_2051078_MMKU_Green_Algae.p1	Neppyr_2036727_ISIM_Green_Algae.p1	Ochlsp._2010068_CQQP_Green_Algae.p2																					Pracap_2001286_XMCL_Green_Algae.p2, Pracap_2000941_XMCL_Green_Algae.p1, Pracap_2002469_XMCL_Green_Algae.p1									Pyrpar_2069385_TNAW_Green_Algae.p2	Schdub_2037914_FMVB_Green_Algae.p1								Tetchu_2055853_HVNO_Green_Algae.p2			Tetstr_2010056_HHXJ_Green_Algae.p1
N0.HOG0013638	OG0010159	n0	Acrsp._2034027_JIWJ_Green_Algae.p1		ApafusSAG2523_jg2582.t1				Astgra_2001846_ZFXU_Green_Algae_4_samples_combined.p1					Bolpil_2002686_LSHT_Green_Algae.p1									Chaorb_2004782_BAZF_Green_Algae.p1									Chlrei_Cre04.g217991.t1.1.v5.5														Deshal_2019157_KSFK_Green_Algae.p1												Gollon_2024905_BZSH_Green_Algae.p1	Gonpec_2048152_KUJU_Green_Algae.p2			Halmar_2018597_ALZF_Green_Algae.p2																		Nanato_2025650_MFYC_Green_Algae.p3		Neosp._2002713_GJIY_Green_Algae.p1					Oedfov_2057806_SDPC_Green_Algae.p1		Ooggig_2002655_XDLL_Green_Algae.p2														Pirsal_2002703_NQYP_Green_Algae.p1, Pirsal_2002704_NQYP_Green_Algae.p1						Prowic_jg4252.t1									Speexs_2021186_MXDS_Green_Algae.p2																						Volaur_2161644_POIR_Green_Algae_2_samples_combined.p1, Volaur_2152940_POIR_Green_Algae_2_samples_combined.p1, Volaur_2156278_POIR_Green_Algae_2_samples_combined.p1, Volaur_2150664_POIR_Green_Algae_2_samples_combined.p1	Volcar_Vocar.0025s0198.1.v2.1
N0.HOG0013639	OG0010160	n0	Acrsp._2034818_JIWJ_Green_Algae.p1										Blarhi_2078651_VHIJ_Green_Algae.p1	Bolpil_2006148_LSHT_Green_Algae.p2																																	Dolten_2036174_XOAL_Green_Algae.p1															Halmar_2003108_ALZF_Green_Algae.p3	Helpla_2033115_AJAU_Green_Algae.p1							Mansqu_2001414_QXSZ_Green_Algae.p1, Mansqu_2001415_QXSZ_Green_Algae.p1			Micpus1545_50451.3.0.228	MicpusNOUM17_mRNA4884			Monopi_2045525_BTFM_Green_Algae.p1					Neosp._2015920_GJIY_Green_Algae.p1	Nepoli_2040039_MMKU_Green_Algae.p1					Oltvir_2038804_NSTT_Green_Algae_2_samples_combined.p1															Pirsal_2005424_NQYP_Green_Algae.p1	Plalae_2030390_CBNG_Green_Algae.p1	Plater_2021916_LETF_Green_Algae.p1	Pracap_2002592_XMCL_Green_Algae.p1									Pyrpar_2005682_TNAW_Green_Algae.p2	Schdub_2035610_FMVB_Green_Algae.p1	Scosp._2025775_EGNB_Green_Algae.p2							Tetchu_2013106_HVNO_Green_Algae.p1	Tetcor_2032776_DUMA_Green_Algae.p1
N0.HOG0013640	OG0010161	n0	Acrsp._2035879_JIWJ_Green_Algae.p1									Batpra_rna-XM_007509022.1		Bolpil_2003197_LSHT_Green_Algae.p4																												Cocpra_2003803_XJGM_Green_Algae.p3, Cocpra_2021364_XJGM_Green_Algae.p1				Deshal_2021020_KSFK_Green_Algae.p1																											Micpus1545_122017.3.0.228	MicpusNOUM17_mRNA3658								Neosp._2003017_GJIY_Green_Algae.p1		Neppyr_2028690_ISIM_Green_Algae.p1	Ochlsp._2063276_CQQP_Green_Algae.p1, Ochlsp._2070492_CQQP_Green_Algae.p1, Ochlsp._2061693_CQQP_Green_Algae.p1					Ostluc_32376.2.0.231	Osttau_mRNA_2001			PaupetSAG2240_k65_Locus_9216_Transcript_1_1.p1					Perper_2003395_OAEZ_Green_Algae.p1				Pirsal_2005307_NQYP_Green_Algae.p2	Plalae_2040460_CBNG_Green_Algae.p1		Pracap_2001269_XMCL_Green_Algae.p2				Psemar_2018261_JMTE_Green_Algae.p2																								Ulvend_2034291_OQON_Green_Algae.p2
N0.HOG0013641	OG0010162	n0	Acrsp._2036571_JIWJ_Green_Algae.p1, Acrsp._2036090_JIWJ_Green_Algae.p1											Bolpil_2040483_LSHT_Green_Algae.p1																																Deshal_2003151_KSFK_Green_Algae.p1, Deshal_2003150_KSFK_Green_Algae.p9, Deshal_2003151_KSFK_Green_Algae.p9																	Helpla_2035202_AJAU_Green_Algae.p1, Helpla_2032592_AJAU_Green_Algae.p2																			Neosp._2002547_GJIY_Green_Algae.p1, Neosp._2013191_GJIY_Green_Algae.p1			Ochlsp._2013978_CQQP_Green_Algae.p1, Ochlsp._2076441_CQQP_Green_Algae.p1									PaupetSAG2240_k61_Locus_9555_Transcript_1_1.p1	PauproSAG2392_CL902Contig1_1.p1, PauproSAG2392_k31_Locus_386_Transcript_2_1.p1				Perper_2029377_OAEZ_Green_Algae.p1				Pirsal_2019976_NQYP_Green_Algae.p3, Pirsal_2023556_NQYP_Green_Algae.p1		Plater_2014859_LETF_Green_Algae.p1, Plater_2020456_LETF_Green_Algae.p1																													Ulvend_2036025_OQON_Green_Algae.p1	Ulvmut_UM001_0420.1	UlvproYS2018_jg7098.t1
N0.HOG0013642	OG0010163	n0	Acrsp._2036215_JIWJ_Green_Algae.p1											Bolpil_2037893_LSHT_Green_Algae.p1																																Deshal_2020870_KSFK_Green_Algae.p2																	Helpla_2004281_AJAU_Green_Algae.p2																						Ochlsp._2070364_CQQP_Green_Algae.p1, Ochlsp._2012630_CQQP_Green_Algae.p1, Ochlsp._2055962_CQQP_Green_Algae.p1, Ochlsp._2065844_CQQP_Green_Algae.p1, Ochlsp._2066776_CQQP_Green_Algae.p1, Ochlsp._2059597_CQQP_Green_Algae.p1, Ochlsp._2013369_CQQP_Green_Algae.p2, Ochlsp._2058115_CQQP_Green_Algae.p1, Ochlsp._2012720_CQQP_Green_Algae.p1, Ochlsp._2010166_CQQP_Green_Algae.p1, Ochlsp._2064979_CQQP_Green_Algae.p1, Ochlsp._2075638_CQQP_Green_Algae.p1, Ochlsp._2059732_CQQP_Green_Algae.p1, Ochlsp._2004038_CQQP_Green_Algae.p1, Ochlsp._2001605_CQQP_Green_Algae.p1, Ochlsp._2001606_CQQP_Green_Algae.p1, Ochlsp._2001607_CQQP_Green_Algae.p1, Ochlsp._2000553_CQQP_Green_Algae.p1, Ochlsp._2001608_CQQP_Green_Algae.p1
N0.HOG0013643	OG0010164	n0	Acrsp._2036445_JIWJ_Green_Algae.p1											Bolpil_2006103_LSHT_Green_Algae.p1, Bolpil_2038086_LSHT_Green_Algae.p1																																Deshal_2021427_KSFK_Green_Algae.p1, Deshal_2021823_KSFK_Green_Algae.p1																	Helpla_2006317_AJAU_Green_Algae.p2, Helpla_2006318_AJAU_Green_Algae.p2, Helpla_2006319_AJAU_Green_Algae.p2, Helpla_2037400_AJAU_Green_Algae.p3																			Neosp._2017171_GJIY_Green_Algae.p1			Ochlsp._2012410_CQQP_Green_Algae.p1, Ochlsp._2012411_CQQP_Green_Algae.p1, Ochlsp._2072722_CQQP_Green_Algae.p1										PauproSAG2392_k25_Locus_7820_Transcript_1_1.p1				Perper_2006574_OAEZ_Green_Algae.p1				Pirsal_2001277_NQYP_Green_Algae.p1	Plalae_2037577_CBNG_Green_Algae.p1	Plater_2022466_LETF_Green_Algae.p1, Plater_2020944_LETF_Green_Algae.p1																													Ulvend_2033125_OQON_Green_Algae.p1	Ulvmut_UM015_0266.1	UlvproYS2018_jg9936.t1, UlvproYS2018_jg5492.t1
N0.HOG0013644	OG0010165	n0	Acrsp._2036492_JIWJ_Green_Algae.p1											Bolpil_2035921_LSHT_Green_Algae.p1, Bolpil_2036075_LSHT_Green_Algae.p1										Chlbil_3003602_SRGS_Green_Algae_2_samples_combined.p1, Chlbil_3003603_SRGS_Green_Algae_2_samples_combined.p1, Chlbil_3000083_SRGS_Green_Algae_2_samples_combined.p1, Chlbil_3000084_SRGS_Green_Algae_2_samples_combined.p2									Chlret_3012286_ZLBP_Green_Algae_2_samples_combined.p1, Chlret_3127619_ZLBP_Green_Algae_2_samples_combined.p2																																																				Ochlsp._2069664_CQQP_Green_Algae.p1									PaupetSAG2240_k37_Locus_6745_Transcript_2_1.p1	PauproSAG2392_k25_Locus_2774_Transcript_1_1.p1	Peddup_3171186_JRDV_Green_Algae_3_samples_combined.p1, Peddup_3002533_JRDV_Green_Algae_3_samples_combined.p1, Peddup_3002530_JRDV_Green_Algae_3_samples_combined.p1, Peddup_3002531_JRDV_Green_Algae_3_samples_combined.p1, Peddup_3002532_JRDV_Green_Algae_3_samples_combined.p1			Perper_2026071_OAEZ_Green_Algae.p1					Plalae_2039940_CBNG_Green_Algae.p1, Plalae_2040651_CBNG_Green_Algae.p1	Plater_2023247_LETF_Green_Algae.p1																														Ulvmut_UM048_0043.1	UlvproYS2018_jg6742.t1
N0.HOG0013645	OG0010166	n0	Acrsp._2037132_JIWJ_Green_Algae.p1											Bolpil_2006087_LSHT_Green_Algae.p1																																Deshal_2000205_KSFK_Green_Algae.p2																	Helpla_2004093_AJAU_Green_Algae.p2, Helpla_2004095_AJAU_Green_Algae.p1																				Nepoli_2003884_MMKU_Green_Algae.p1, Nepoli_2003885_MMKU_Green_Algae.p1	Neppyr_2032365_ISIM_Green_Algae.p1	Ochlsp._2072075_CQQP_Green_Algae.p1, Ochlsp._2003801_CQQP_Green_Algae.p1									PaupetSAG2240_k25_Locus_6761_Transcript_1_1.p1	PauproSAG2392_k25_Locus_1285_Transcript_2_1.p1				Perper_2023362_OAEZ_Green_Algae.p1					Plalae_2032925_CBNG_Green_Algae.p1	Plater_2024312_LETF_Green_Algae.p2											Schdub_2035812_FMVB_Green_Algae.p1, Schdub_2033501_FMVB_Green_Algae.p2								Tetchu_2001402_HVNO_Green_Algae.p1, Tetchu_2001403_HVNO_Green_Algae.p1, Tetchu_2010811_HVNO_Green_Algae.p1	Tetcor_2032171_DUMA_Green_Algae.p1		Tetstr_2040779_HHXJ_Green_Algae.p1								Ulvmut_UM048_0050.1
N0.HOG0013646	OG0010167	n0	Acrsp._2037605_JIWJ_Green_Algae.p1				Aphrep_2002633_IJMT_Green_Algae.p2							Bolpil_2037941_LSHT_Green_Algae.p1						Carcru_2009587_VIAU_Green_Algae.p1																		Chltug_2086940_UTRE_Green_Algae.p2	Chlvar_IGS.gm_1_00289	Chrzof_Cz10g28160.t1.v5.2.3						Deshal_2021123_KSFK_Green_Algae.p1										Fritub_2043622_VFIV_Green_Algae.p1		Gollon_2035322_BZSH_Green_Algae.p1					Helpla_2004028_AJAU_Green_Algae.p1, Helpla_2004030_AJAU_Green_Algae.p1																			Neosp._2018418_GJIY_Green_Algae.p1						Oltvir_2041083_NSTT_Green_Algae_2_samples_combined.p1						PaupetSAG2240_CL3757Contig1_1.p1	PauproSAG2392_k61_Locus_12611_Transcript_2_1.p1								Pirsal_2000662_NQYP_Green_Algae.p1, Pirsal_2000663_NQYP_Green_Algae.p1	Plalae_2032455_CBNG_Green_Algae.p1	Plater_2001882_LETF_Green_Algae.p2						Psepri_SRR11611237_Pseudochlorella_pringsheimii_DRAP2_k25_Locus_2028_Transcript_2_1.p5																										Urobel_2043586_RAWF_Green_Algae.p1	Urosp._2038820_ISGT_Green_Algae.p1
N0.HOG0013647	OG0010168	n0	Acrsp._2038279_JIWJ_Green_Algae.p1		ApafusSAG2523_jg3543.t1		Aphrep_2001678_IJMT_Green_Algae.p1		Astgra_2002898_ZFXU_Green_Algae_4_samples_combined.p1					Bolpil_2040563_LSHT_Green_Algae.p2		Botsud_2001234_VJDZ_Green_Algae.p1																														Deshal_2021252_KSFK_Green_Algae.p2									Eudele_2058160_RNAT_Green_Algae.p2							Halmar_2017378_ALZF_Green_Algae.p1	Helpla_2034685_AJAU_Green_Algae.p2																			Neosp._2016725_GJIY_Green_Algae.p1		Neppyr_2028480_ISIM_Green_Algae.p2	Ochlsp._2072572_CQQP_Green_Algae.p1														Perper_2004215_OAEZ_Green_Algae.p1						Plater_2017929_LETF_Green_Algae.p1					Psemar_2015926_JMTE_Green_Algae.p1				Pycpro_2013302_MXEZ_Green_Algae.p1									SymirrSAG2036_jg8087.t1		Tetcor_2034755_DUMA_Green_Algae.p1				Trearb_2003449_NKXU_Green_Algae.p1					Ulvend_2032495_OQON_Green_Algae.p1	Ulvmut_UM041_0029.1	UlvproYS2018_jg3417.t1
N0.HOG0013648	OG0010169	n0	Acrsp._2038497_JIWJ_Green_Algae.p1											Bolpil_2006460_LSHT_Green_Algae.p1																																Deshal_2017587_KSFK_Green_Algae.p1, Deshal_2021900_KSFK_Green_Algae.p1																	Helpla_2004652_AJAU_Green_Algae.p4, Helpla_2004653_AJAU_Green_Algae.p4																			Neosp._2001841_GJIY_Green_Algae.p1, Neosp._2001842_GJIY_Green_Algae.p1			Ochlsp._2003300_CQQP_Green_Algae.p1, Ochlsp._2076157_CQQP_Green_Algae.p1										PauproSAG2392_CL3512Contig1_1.p1				Perper_2000598_OAEZ_Green_Algae.p1, Perper_2000597_OAEZ_Green_Algae.p1, Perper_2000598_OAEZ_Green_Algae.p2				Pirsal_2026292_NQYP_Green_Algae.p1, Pirsal_2003881_NQYP_Green_Algae.p11	Plalae_2006254_CBNG_Green_Algae.p2, Plalae_2006255_CBNG_Green_Algae.p2	Plater_2004543_LETF_Green_Algae.p2																													Ulvend_2001364_OQON_Green_Algae.p1, Ulvend_2001365_OQON_Green_Algae.p1	Ulvmut_UM055_0012.1	UlvproYS2018_jg1654.t1
N0.HOG0013649	OG0010170	n0	Acrsp._2038553_JIWJ_Green_Algae.p1										Blarhi_2015717_VHIJ_Green_Algae.p3	Bolpil_2034274_LSHT_Green_Algae.p1																																Deshal_2001287_KSFK_Green_Algae.p1, Deshal_2001288_KSFK_Green_Algae.p1						Ellmar_SRR5133332_Elliptochloris_marina_DRAP_CL5596Contig1_1.p1						Gollon_2006572_BZSH_Green_Algae.p1					Helpla_2007460_AJAU_Green_Algae.p1																MyrbisSAG2043_jg12365.t1			Neosp._2019855_GJIY_Green_Algae.p1			Ochlsp._2006477_CQQP_Green_Algae.p1, Ochlsp._2057401_CQQP_Green_Algae.p1									PaupetSAG2240_CL1Contig325_1.p1	PauproSAG2392_k43_Locus_8403_Transcript_1_1.p1				Perper_2005423_OAEZ_Green_Algae.p1, Perper_2005424_OAEZ_Green_Algae.p1				Pirsal_2026779_NQYP_Green_Algae.p1	Plalae_2005214_CBNG_Green_Algae.p1	Plater_2023546_LETF_Green_Algae.p1																													Ulvend_2005332_OQON_Green_Algae.p2, Ulvend_2005333_OQON_Green_Algae.p1	Ulvmut_UM007_0004.1	UlvproYS2018_jg6060.t1
N0.HOG0013650	OG0010171	n0	Acrsp._2038928_JIWJ_Green_Algae.p1											Bolpil_2039756_LSHT_Green_Algae.p1																																Deshal_2001585_KSFK_Green_Algae.p7, Deshal_2001584_KSFK_Green_Algae.p2, Deshal_2001585_KSFK_Green_Algae.p4																	Helpla_2036191_AJAU_Green_Algae.p1									Mickue_2036616_EATP_Green_Algae_2_samples_combined.p1										Neosp._2020156_GJIY_Green_Algae.p1			Ochlsp._2010262_CQQP_Green_Algae.p1, Ochlsp._2010601_CQQP_Green_Algae.p1									PaupetSAG2240_k37_Locus_1470_Transcript_14_1.p1	PauproSAG2392_k49_Locus_185_Transcript_6_1.p1				Perper_2028164_OAEZ_Green_Algae.p1				Pirsal_2027588_NQYP_Green_Algae.p1	Plalae_2030247_CBNG_Green_Algae.p2, Plalae_2001909_CBNG_Green_Algae.p1, Plalae_2033824_CBNG_Green_Algae.p1	Plater_2023429_LETF_Green_Algae.p1																													Ulvend_2006450_OQON_Green_Algae.p5, Ulvend_2006449_OQON_Green_Algae.p1, Ulvend_2006450_OQON_Green_Algae.p1	Ulvmut_UM079_0009.1	UlvproYS2018_jg8083.t1
N0.HOG0013651	OG0010172	n0	Acrsp._2039003_JIWJ_Green_Algae.p1																				Chaorb_2001057_BAZF_Green_Algae.p1																							Deshal_2000251_KSFK_Green_Algae.p7																Halmar_2021226_ALZF_Green_Algae.p4	Helpla_2035074_AJAU_Green_Algae.p1				Lepobo_2019421_ZNUM_Green_Algae.p2					Mickue_2037386_EATP_Green_Algae_2_samples_combined.p1										Neosp._2015914_GJIY_Green_Algae.p2			Ochlsp._2009715_CQQP_Green_Algae.p1, Ochlsp._2014162_CQQP_Green_Algae.p2, Ochlsp._2076807_CQQP_Green_Algae.p1			Oltvir_2031822_NSTT_Green_Algae_2_samples_combined.p1											Perper_2001715_OAEZ_Green_Algae.p1						Plater_2022207_LETF_Green_Algae.p1											Schdub_2006629_FMVB_Green_Algae.p3								Tetchu_2017500_HVNO_Green_Algae.p1	Tetcor_2006319_DUMA_Green_Algae.p1		Tetstr_2037127_HHXJ_Green_Algae.p2, Tetstr_2009288_HHXJ_Green_Algae.p2, Tetstr_2009288_HHXJ_Green_Algae.p3							Ulvend_2006569_OQON_Green_Algae.p1	Ulvmut_UM004_0297.1	UlvproYS2018_jg6776.t1
N0.HOG0013652	OG0010173	n0	Acrsp._2039340_JIWJ_Green_Algae.p1											Bolpil_2037818_LSHT_Green_Algae.p1																																Deshal_2022283_KSFK_Green_Algae.p1																	Helpla_2008154_AJAU_Green_Algae.p4, Helpla_2008154_AJAU_Green_Algae.p5, Helpla_2008155_AJAU_Green_Algae.p1																			Neosp._2002556_GJIY_Green_Algae.p3			Ochlsp._2009144_CQQP_Green_Algae.p1, Ochlsp._2009145_CQQP_Green_Algae.p1, Ochlsp._2074661_CQQP_Green_Algae.p1									PaupetSAG2240_k25_Locus_2099_Transcript_3_1.p1	PauproSAG2392_k65_Locus_4856_Transcript_5_1.p1				Perper_2027499_OAEZ_Green_Algae.p1, Perper_2028264_OAEZ_Green_Algae.p1					Plalae_2003539_CBNG_Green_Algae.p1, Plalae_2003540_CBNG_Green_Algae.p2, Plalae_2003541_CBNG_Green_Algae.p2	Plater_2004176_LETF_Green_Algae.p1																													Ulvend_2000663_OQON_Green_Algae.p1	Ulvmut_UM081_0008.1, Ulvmut_UM008_0121.1	UlvproYS2018_jg6338.t1, UlvproYS2018_jg9012.t1
N0.HOG0013653	OG0010174	n0	Acrsp._2039764_JIWJ_Green_Algae.p1											Bolpil_2001281_LSHT_Green_Algae.p1, Bolpil_2001282_LSHT_Green_Algae.p1																																Deshal_2023528_KSFK_Green_Algae.p1																	Helpla_2000417_AJAU_Green_Algae.p1, Helpla_2000418_AJAU_Green_Algae.p1																			Neosp._2002187_GJIY_Green_Algae.p1			Ochlsp._2012441_CQQP_Green_Algae.p1, Ochlsp._2065172_CQQP_Green_Algae.p1, Ochlsp._2075846_CQQP_Green_Algae.p1									PaupetSAG2240_k25_Locus_873_Transcript_8_1.p1	PauproSAG2392_k69_Locus_2727_Transcript_4_1.p1				Perper_2006805_OAEZ_Green_Algae.p1				Pirsal_2001013_NQYP_Green_Algae.p4, Pirsal_2001012_NQYP_Green_Algae.p1, Pirsal_2001013_NQYP_Green_Algae.p1, Pirsal_2027438_NQYP_Green_Algae.p4	Plalae_2037186_CBNG_Green_Algae.p1	Plater_2004748_LETF_Green_Algae.p3, Plater_2003093_LETF_Green_Algae.p1																													Ulvend_2035080_OQON_Green_Algae.p1	Ulvmut_UM001_0074.1	UlvproYS2018_jg8933.t1
N0.HOG0013654	OG0010175	n0	Acrsp._2039998_JIWJ_Green_Algae.p1											Bolpil_2033986_LSHT_Green_Algae.p1, Bolpil_2035835_LSHT_Green_Algae.p1																																																Halmar_2022229_ALZF_Green_Algae.p1	Helpla_2001924_AJAU_Green_Algae.p2, Helpla_2001923_AJAU_Green_Algae.p1										Micpus1545_52782.3.0.228																					PaupetSAG2240_k69_Locus_8100_Transcript_9_1.p1									Pirsal_2004979_NQYP_Green_Algae.p2, Pirsal_2004979_NQYP_Green_Algae.p3, Pirsal_2023816_NQYP_Green_Algae.p1	Plalae_2004683_CBNG_Green_Algae.p1	Plater_2024732_LETF_Green_Algae.p1																			Tetchu_2010622_HVNO_Green_Algae.p5, Tetchu_2010621_HVNO_Green_Algae.p2, Tetchu_2010623_HVNO_Green_Algae.p1, Tetchu_2010620_HVNO_Green_Algae.p1, Tetchu_2010621_HVNO_Green_Algae.p1, Tetchu_2010623_HVNO_Green_Algae.p4, Tetchu_2010619_HVNO_Green_Algae.p1, Tetchu_2010622_HVNO_Green_Algae.p1	Tetcor_2010868_DUMA_Green_Algae.p1		Tetstr_2007968_HHXJ_Green_Algae.p1
N0.HOG0013655	OG0010176	n0	Acrsp._2040127_JIWJ_Green_Algae.p1											Bolpil_2040411_LSHT_Green_Algae.p1																																Deshal_2018534_KSFK_Green_Algae.p2, Deshal_2020739_KSFK_Green_Algae.p1																	Helpla_2036057_AJAU_Green_Algae.p1																			Neosp._2018434_GJIY_Green_Algae.p1, Neosp._2015348_GJIY_Green_Algae.p1			Ochlsp._2069199_CQQP_Green_Algae.p1, Ochlsp._2060094_CQQP_Green_Algae.p2, Ochlsp._2056145_CQQP_Green_Algae.p1, Ochlsp._2011009_CQQP_Green_Algae.p2										PauproSAG2392_k31_Locus_11916_Transcript_1_1.p1				Perper_2025517_OAEZ_Green_Algae.p1, Perper_2026730_OAEZ_Green_Algae.p1				Pirsal_2019165_NQYP_Green_Algae.p1, Pirsal_2020138_NQYP_Green_Algae.p1, Pirsal_2004314_NQYP_Green_Algae.p1	Plalae_2040764_CBNG_Green_Algae.p2	Plater_2023437_LETF_Green_Algae.p1, Plater_2020287_LETF_Green_Algae.p1																													Ulvend_2006249_OQON_Green_Algae.p1	Ulvmut_UM021_0027.1	UlvproYS2018_jg4655.t1
N0.HOG0013656	OG0010177	n0	Acrsp._2040604_JIWJ_Green_Algae.p1										Blarhi_2013188_VHIJ_Green_Algae.p1											Chlbil_3025327_SRGS_Green_Algae_2_samples_combined.p1									Chlret_3126878_ZLBP_Green_Algae_2_samples_combined.p2, Chlret_3011747_ZLBP_Green_Algae_2_samples_combined.p1, Chlret_3011748_ZLBP_Green_Algae_2_samples_combined.p1									Cocpra_2018081_XJGM_Green_Algae.p4										Ellmar_SRR5133332_Elliptochloris_marina_DRAP_CL1404Contig1_1.p3, Ellmar_SRR5133332_Elliptochloris_marina_DRAP_CL1404Contig1_1.p2, Ellmar_SRR5133332_Elliptochloris_marina_DRAP_k43_Locus_7561_Transcript_2_1.p1, Ellmar_SRR5133332_Elliptochloris_marina_DRAP_k31_Locus_14331_Transcript_1_1.p1											Helpla_2036352_AJAU_Green_Algae.p1			Igntet_2040289_KADG_Green_Algae.p1, Igntet_2007928_KADG_Green_Algae.p1						Mickue_2036982_EATP_Green_Algae_2_samples_combined.p1, Mickue_2034938_EATP_Green_Algae_2_samples_combined.p1										Neosp._2018535_GJIY_Green_Algae.p1, Neosp._2000460_GJIY_Green_Algae.p2														Peddup_3013449_JRDV_Green_Algae_3_samples_combined.p1								Plalae_2005329_CBNG_Green_Algae.p2, Plalae_2005330_CBNG_Green_Algae.p2, Plalae_2004889_CBNG_Green_Algae.p1	Plater_2023875_LETF_Green_Algae.p1
N0.HOG0013657	OG0010178	n0	Acrsp._2040787_JIWJ_Green_Algae.p1											Bolpil_2040991_LSHT_Green_Algae.p1																											Claglo_2001712_VBLH_Green_Algae.p1					Deshal_2018454_KSFK_Green_Algae.p1, Deshal_2017966_KSFK_Green_Algae.p1, Deshal_2016516_KSFK_Green_Algae.p1, Deshal_2022439_KSFK_Green_Algae.p1																	Helpla_2001620_AJAU_Green_Algae.p1																			Neosp._2017246_GJIY_Green_Algae.p1			Ochlsp._2054967_CQQP_Green_Algae.p1, Ochlsp._2060556_CQQP_Green_Algae.p1, Ochlsp._2063857_CQQP_Green_Algae.p1									PaupetSAG2240_k43_Locus_4608_Transcript_2_1.p1	PauproSAG2392_CL929Contig1_1.p2				Perper_2029765_OAEZ_Green_Algae.p1				Pirsal_2020929_NQYP_Green_Algae.p1, Pirsal_2027871_NQYP_Green_Algae.p2	Plalae_2030210_CBNG_Green_Algae.p1	Plater_2025007_LETF_Green_Algae.p1																													Ulvend_2004009_OQON_Green_Algae.p1, Ulvend_2003877_OQON_Green_Algae.p1	Ulvmut_UM001_0556.1	UlvproYS2018_jg2384.t1
N0.HOG0013658	OG0010179	n0	Acrsp._2041006_JIWJ_Green_Algae.p1											Bolpil_2038514_LSHT_Green_Algae.p1, Bolpil_2040811_LSHT_Green_Algae.p1																																Deshal_2019468_KSFK_Green_Algae.p1																																				Neosp._2011708_GJIY_Green_Algae.p3, Neosp._2014396_GJIY_Green_Algae.p1			Ochlsp._2012940_CQQP_Green_Algae.p2, Ochlsp._2007136_CQQP_Green_Algae.p1, Ochlsp._2010938_CQQP_Green_Algae.p1									PaupetSAG2240_k31_Locus_291_Transcript_3_1.p1	PauproSAG2392_k25_Locus_13113_Transcript_1_1.p1				Perper_2025627_OAEZ_Green_Algae.p1, Perper_2025221_OAEZ_Green_Algae.p1, Perper_2005243_OAEZ_Green_Algae.p1				Pirsal_2020302_NQYP_Green_Algae.p1, Pirsal_2024615_NQYP_Green_Algae.p2	Plalae_2029365_CBNG_Green_Algae.p1	Plater_2017260_LETF_Green_Algae.p1																													Ulvend_2007627_OQON_Green_Algae.p1	Ulvmut_UM031_0072.1, Ulvmut_UM036_0103.1	UlvproYS2018_jg305.t1, UlvproYS2018_jg4756.t1
N0.HOG0013659	OG0010180	n0		Anksp._2003368_OTQG_Green_Algae.p2, Anksp._2023700_OTQG_Green_Algae.p1, Anksp._2003570_OTQG_Green_Algae.p1, Anksp._2002334_OTQG_Green_Algae.p1, Anksp._2026415_OTQG_Green_Algae.p2, Anksp._2028866_OTQG_Green_Algae.p1, Anksp._2001410_OTQG_Green_Algae.p1, Anksp._2031693_OTQG_Green_Algae.p1, Anksp._2029165_OTQG_Green_Algae.p1, Anksp._2003113_OTQG_Green_Algae.p2, Anksp._2027579_OTQG_Green_Algae.p1, Anksp._2031635_OTQG_Green_Algae.p1, Anksp._2030130_OTQG_Green_Algae.p1, Anksp._2000497_OTQG_Green_Algae.p1, Anksp._2003368_OTQG_Green_Algae.p3, Anksp._2001762_OTQG_Green_Algae.p2, Anksp._2027692_OTQG_Green_Algae.p1, Anksp._2003025_OTQG_Green_Algae.p1, Anksp._2000844_OTQG_Green_Algae.p2, Anksp._2002086_OTQG_Green_Algae.p2, Anksp._2002085_OTQG_Green_Algae.p5, Anksp._2000845_OTQG_Green_Algae.p1																																																																											MyrbisSAG2043_jg5012.t1
N0.HOG0013660	OG0010181	n0		Anksp._2003094_OTQG_Green_Algae.p1, Anksp._2001454_OTQG_Green_Algae.p1, Anksp._2001455_OTQG_Green_Algae.p3																				Chlbil_3119393_SRGS_Green_Algae_2_samples_combined.p1			Chlmin_2002049_MWAN_Green_Algae.p1, Chlmin_2002068_MWAN_Green_Algae.p1																																																	Monneg_rna-XM_014047265.1, Monneg_rna-XM_014038850.1, Monneg_rna-XM_014044477.1									Ochlsp._2075494_CQQP_Green_Algae.p1											Peddup_3005342_JRDV_Green_Algae_3_samples_combined.p1, Peddup_3031980_JRDV_Green_Algae_3_samples_combined.p1, Peddup_3031981_JRDV_Green_Algae_3_samples_combined.p1																												Tetchu_2005512_HVNO_Green_Algae.p1, Tetchu_2005513_HVNO_Green_Algae.p1, Tetchu_2000135_HVNO_Green_Algae.p2, Tetchu_2000132_HVNO_Green_Algae.p1, Tetchu_2000133_HVNO_Green_Algae.p2	Tetcor_2028693_DUMA_Green_Algae.p1	Tetdim_2002350_PZIF_Green_Algae.p1, Tetdim_2002349_PZIF_Green_Algae.p1, Tetdim_2002351_PZIF_Green_Algae.p1	Tetstr_2009761_HHXJ_Green_Algae.p1
N0.HOG0013661	OG0010182	n0		Anksp._2001731_OTQG_Green_Algae.p2, Anksp._2020383_OTQG_Green_Algae.p1												Botsud_2039108_VJDZ_Green_Algae.p2							Chaorb_2064316_BAZF_Green_Algae.p1						Chlnoc_2005773_VALZ_Green_Algae.p1			Chlrei_Cre10.g449800.t1.1.v5.5																							Eudele_2058848_RNAT_Green_Algae.p1	Fritub_2008370_VFIV_Green_Algae.p3									Hetina_2004070_IRYH_Green_Algae.p1											Monneg_rna-XM_014036489.1			MyrbisSAG2043_jg1296.t1								Oedfov_2011468_SDPC_Green_Algae.p1					Panmor_2060307_RYJX_Green_Algae.p1																												Steplu_2007721_ZLQE_Green_Algae.p2, Steplu_2025104_ZLQE_Green_Algae.p2										TrespOTU1_jg9298.t1	TrespOTU3_jg6668.t1	TrespOTU5_jg8180.t1	TrespTZW2008_jg534.t1							Volaur_2159087_POIR_Green_Algae_2_samples_combined.p1	Volcar_Vocar.0057s0059.1.v2.1, Volcar_Vocar.0105s0005.1.v2.1	Volglo_2043843_ISPU_Green_Algae.p1
N0.HOG0013662	OG0010183	n0		Anksp._2002604_OTQG_Green_Algae.p1												Botsud_2008758_VJDZ_Green_Algae.p1				Carcru_2007584_VIAU_Green_Algae.p1						Chlmic_2029636_QRTH_Green_Algae.p1			Chlnoc_2053224_VALZ_Green_Algae.p1							Chlsp._2119326_XOZZ_Green_Algae_2_samples_combined.p1, Chlsp._2090110_XOZZ_Green_Algae_2_samples_combined.p1	Chlsub_2009597_GFUR_Green_Algae.p1, Chlsub_2021371_GFUR_Green_Algae.p3, Chlsub_2021371_GFUR_Green_Algae.p1			Chrzof_Cz13g04170.t1.v5.2.3										Dunvir_2008004_SYJM_Green_Algae.p4					Eudele_2010714_RNAT_Green_Algae.p1			Gollon_2006872_BZSH_Green_Algae.p1	Gonpec_2039419_KUJU_Green_Algae.p1		Hafret_2006100_FXHG_Green_Algae.p1							Lobros_2006032_JKKI_Green_Algae.p1, Lobros_2006033_JKKI_Green_Algae.p1, Lobros_2006034_JKKI_Green_Algae.p1								Monneg_rna-XM_014039568.1																				Peddup_3168887_JRDV_Green_Algae_3_samples_combined.p3, Peddup_3141299_JRDV_Green_Algae_3_samples_combined.p1																																												Volaur_2023665_POIR_Green_Algae_2_samples_combined.p1
N0.HOG0013663	OG0010184	n0		Anksp._2019789_OTQG_Green_Algae.p1			Aphrep_2018656_IJMT_Green_Algae.p2		Astgra_2003419_ZFXU_Green_Algae_4_samples_combined.p2											Carcru_2062483_VIAU_Green_Algae.p1	Carobt_2003222_RUIF_Green_Algae.p1			Chlbil_3122830_SRGS_Green_Algae_2_samples_combined.p1				Chlmoe_2030156_JRGZ_Green_Algae.p1		Chlole_2046279_PRIQ_Green_Algae.p1			Chlret_3124082_ZLBP_Green_Algae_2_samples_combined.p1	Chlros_2053322_AJUW_Green_Algae.p1		Chlsp._2110541_XOZZ_Green_Algae_2_samples_combined.p1, Chlsp._2101015_XOZZ_Green_Algae_2_samples_combined.p1		Chltug_2086572_UTRE_Green_Algae.p2												Dunvir_2035249_SYJM_Green_Algae.p1						Fritub_2037751_VFIV_Green_Algae.p2				Haeplu_2008267_KFEB_Green_Algae_2_samples_combined.p1					Hetina_2030743_IRYH_Green_Algae.p1				Lobseg_2035126_OFUE_Green_Algae.p2						Micsp._2003893_FOYQ_Green_Algae.p1	Monneg_rna-XM_014038251.1											Oedfov_2066553_SDPC_Green_Algae.p1																																	Steplu_2006982_ZLQE_Green_Algae.p1						Tetdim_2008547_PZIF_Green_Algae.p1
N0.HOG0013664	OG0010185	n0		Anksp._2030737_OTQG_Green_Algae.p1, Anksp._2024860_OTQG_Green_Algae.p1																																											Dolten_2038123_XOAL_Green_Algae.p2, Dolten_2000029_XOAL_Green_Algae.p1, Dolten_2000027_XOAL_Green_Algae.p1, Dolten_2000028_XOAL_Green_Algae.p1, Dolten_2028886_XOAL_Green_Algae.p1																													Monneg_rna-XM_014041276.1	Monopi_2035485_BTFM_Green_Algae.p1, Monopi_2004663_BTFM_Green_Algae.p1						Nepoli_2045554_MMKU_Green_Algae.p1	Neppyr_2035422_ISIM_Green_Algae.p1	Ochlsp._2010741_CQQP_Green_Algae.p1								Parkes_jg10352.t1																	Psemar_2002535_JMTE_Green_Algae.p1				Pycpro_2001509_MXEZ_Green_Algae.p1, Pycpro_2002952_MXEZ_Green_Algae.p2, Pycpro_2002954_MXEZ_Green_Algae.p2, Pycpro_2002952_MXEZ_Green_Algae.p4, Pycpro_2002954_MXEZ_Green_Algae.p4, Pycpro_2002953_MXEZ_Green_Algae.p2	Pyrpar_2015423_TNAW_Green_Algae.p2	Schdub_2038249_FMVB_Green_Algae.p1
N0.HOG0013665	OG0010186	n0		Anksp._2028702_OTQG_Green_Algae.p1	ApafusSAG2523_jg11960.t1, ApafusSAG2523_jg10603.t1, ApafusSAG2523_jg824.t1, ApafusSAG2523_jg5422.t1	ApalobSAG2145_jg5119.t1, ApalobSAG2145_jg3261.t1		Astglo_Aster-06458							Botbra_Bobra.0028s0032.1.v2.1, Botbra_Bobra.331_2s0041.1.v2.1, Botbra_Bobra.0144s0080.1.v2.1		Botter_2047976_QYXY_Green_Algae.p1, Botter_2005335_QYXY_Green_Algae.p1																										CocpriSAG2167_jg744.t1	CocsubC169_rna-gnl|jgi|COCSUDRAFT_mRNA64828																							Lepobo_2000858_ZNUM_Green_Algae.p1									Monneg_rna-XM_014044967.1	Monopi_2047784_BTFM_Green_Algae.p1		MyrbisSAG2043_jg191.t1																	Peddup_3032012_JRDV_Green_Algae_3_samples_combined.p1																											SymirrSAG2036_jg1835.t1, SymirrSAG2036_jg1836.t1, SymirrSAG2036_jg1837.t1
N0.HOG0013666	OG0010187	n0		Anksp._2029170_OTQG_Green_Algae.p2				Astglo_e_gw1.00145.154.1_t		Auxpro_rna-XM_011398973.1					Botbra_Bobra.114_1s0038.1.v2.1																	Chlrei_Cre05.g244901.t1.1.v5.5						Chltug_2087941_UTRE_Green_Algae.p1	Chlvar_e_gw1.9.328.1					CocsubC169_rna-gnl|jgi|COCSUDRAFT_mRNA33208				Dunsal_Dusal.0160s00026.1.v1.0				Ellmar_SRR5133332_Elliptochloris_marina_DRAP_k55_Locus_23655_Transcript_1_1.p7, Ellmar_SRR5133332_Elliptochloris_marina_DRAP_CL1Contig1288_1.p9																							Micsp._2036870_FOYQ_Green_Algae.p1						Neocsp._2007878_USIX_Green_Algae.p3					Oedcar_2068005_DVYE_Green_Algae.p2								PaupetSAG2240_CL1Contig212_1.p2								PicspRCC4223_RCC4223.07g04510.1			Plater_2023426_LETF_Green_Algae.p2	Pracap_2011559_XMCL_Green_Algae.p2					Psepri_SRR11611237_Pseudochlorella_pringsheimii_DRAP2_k31_Locus_3183_Transcript_2_1.p2, Psepri_SRR11611236_Pseudochlorella_pringsheimii_DRAP_k61_Locus_6888_Transcript_1_1.p2, Psepri_SRR11611237_Pseudochlorella_pringsheimii_DRAP2_k69_Locus_10322_Transcript_1_1.p3																														Volcar_Vocar.0026s0041.1.v2.1		Watren_k25_Locus_2464_Transcript_5_1.p12
N0.HOG0013667	OG0010188	n0		Anksp._2030235_OTQG_Green_Algae.p3														Brasub_2043575_GUBD_Green_Algae.p1		Carcru_2058559_VIAU_Green_Algae.p1			Chaorb_2065559_BAZF_Green_Algae.p1	Chlbil_3135397_SRGS_Green_Algae_2_samples_combined.p1					Chlnoc_2048510_VALZ_Green_Algae.p3			Chlrei_Cre10.g418450.t1.2.v5.5	Chlret_3026418_ZLBP_Green_Algae_2_samples_combined.p1	Chlros_2054642_AJUW_Green_Algae.p2		Chlsp._2111103_XOZZ_Green_Algae_2_samples_combined.p1		Chltug_2087620_UTRE_Green_Algae.p1										Dunsal_Dusal.1435s00002.1.v1.0								Fritub_2041954_VFIV_Green_Algae.p4													Lobseg_2045154_OFUE_Green_Algae.p2							Monneg_rna-XM_014048858.1					Neocsp._2001322_USIX_Green_Algae.p4								Ooggig_2008850_XDLL_Green_Algae.p9											Phalen_2046775_ZIVZ_Green_Algae.p1																		Speexs_2025430_MXDS_Green_Algae.p3	Spesim_2018548_ENAU_Green_Algae.p2	Steplu_2007254_ZLQE_Green_Algae.p1						Tetdim_2013209_PZIF_Green_Algae.p1															Volcar_Vocar.0016s0006.1.v2.1
N0.HOG0013668	OG0010189	n0		Anksp._2030839_OTQG_Green_Algae.p5	ApafusSAG2523_jg9863.t1	ApalobSAG2145_jg442.t1									Botbra_Bobra.0015s0065.1.v2.1		Botter_2000815_QYXY_Green_Algae.p2									Chlmic_2036600_QRTH_Green_Algae.p1						Chlrei_Cre12.g532327.t1.2.v5.5																			EllbilSAG24580_jg4831.t1					Fritub_2047573_VFIV_Green_Algae.p2					Hafret_2010810_FXHG_Green_Algae.p1				Hetina_2006863_IRYH_Green_Algae.p3														MyrbisSAG2043_jg3093.t1															PaupetSAG2240_k31_Locus_8063_Transcript_7_1.p4														Pracri_2017432_WCLV_Green_Algae.p2							Pyrpar_2007643_TNAW_Green_Algae.p1			Speexs_2026489_MXDS_Green_Algae.p4		Steplu_2001941_ZLQE_Green_Algae.p3						Tetdim_2053791_PZIF_Green_Algae.p1					TrespOTU3_jg5010.t1	TrespOTU5_jg11305.t1	TrespTZW2008_jg9366.t1								Volcar_Vocar.0017s0010.1.v2.1		Watren_k55_Locus_17_Transcript_2_1.p6
N0.HOG0013669	OG0010190	n0		Anksp._2031138_OTQG_Green_Algae.p1	ApafusSAG2523_jg11106.t1	ApalobSAG2145_jg6916.t1		Astglo_Aster-x0658							Botbra_Bobra.40_1s0025.1.v2.1																				Chlsor1602_rna-gnl|WGS_LHPG|mrna.C2E21_8301																						Gemsp._2000684_PFUD_Green_Algae.p1, Gemsp._2002666_PFUD_Green_Algae.p2	Gollon_2032011_BZSH_Green_Algae.p1																	Micsp._2001951_FOYQ_Green_Algae.p1			MyrbiaSAG882_k49_Locus_3224_Transcript_6_1.p2								Oedcar_2003585_DVYE_Green_Algae.p1																									Psepri_SRR11611235_Pseudochlorella_pringsheimii_DRAP_k43_Locus_2564_Transcript_7_1.p4										Stibac_2004955_WXRI_Green_Algae.p1								Trearb_2026287_NKXU_Green_Algae.p1	TrespOTU1_jg532.t1	TrespOTU3_jg1078.t1	TrespOTU5_jg9816.t2	TrespTZW2008_jg8760.t1										Watren_k31_Locus_1038_Transcript_2_1.p2, Watren_k55_Locus_10816_Transcript_4_1.p1, Watren_k69_Locus_1221_Transcript_4_1.p2
N0.HOG0013670	OG0010191	n0			ApafusSAG2523_jg12068.t1			Astglo_Aster-01376		Auxpro_rna-XM_011397105.1	AuxproUTEX25_rna-gnl|WGS_QOKY|APUTEX25_00001873-RA									Carcru_2055649_VIAU_Green_Algae.p1																			Chlvar_IGS.gm_25_00010				CocpriSAG2167_jg5352.t1										Erevir_2140454_MNCB_Green_Algae.p1	Ettole_2039284_EEJO_Green_Algae.p1												Igntet_2038878_KADG_Green_Algae.p1, Igntet_2040828_KADG_Green_Algae.p1						Mickue_2038257_EATP_Green_Algae_2_samples_combined.p1	Micpus1545_53513.3.0.228	MicpusNOUM17_mRNA8794									Nepoli_2004865_MMKU_Green_Algae.p1	Neppyr_2004654_ISIM_Green_Algae.p2									Parkes_jg1882.t1																		Psepri_SRR11611237_Pseudochlorella_pringsheimii_DRAP2_k31_Locus_3894_Transcript_1_1.p1							Speexs_2003206_MXDS_Green_Algae.p2																									Watren_CL275Contig2_1.p14, Watren_CL2313Contig1_1.p1, Watren_CL275Contig2_1.p3
N0.HOG0013671	OG0010192	n0			ApafusSAG2523_jg152.t1, ApafusSAG2523_jg7913.t1	ApalobSAG2145_jg4085.t1																											Chlret_3131296_ZLBP_Green_Algae_2_samples_combined.p1					Chltug_2085093_UTRE_Green_Algae.p1, Chltug_2089447_UTRE_Green_Algae.p1		Chrzof_Cz02g35210.t1.v5.2.3			CocpriSAG2167_jg7661.t1	CocsubC169_rna-gnl|jgi|COCSUDRAFT_mRNA47584																						Igntet_2002695_KADG_Green_Algae.p2, Igntet_2046210_KADG_Green_Algae.p1	Lepobo_2023542_ZNUM_Green_Algae.p1					Mickue_2036798_EATP_Green_Algae_2_samples_combined.p1							MyrbisSAG2043_jg11708.t1, MyrbisSAG2043_jg3156.t1																								Pirsal_2027928_NQYP_Green_Algae.p1																		Stibac_2001081_WXRI_Green_Algae.p1		SymirrSAG2036_jg4864.t1, SymirrSAG2036_jg9951.t2, SymirrSAG2036_jg6241.t1							TrespOTU1_jg8560.t1	TrespOTU3_jg10814.t1		TrespTZW2008_jg2939.t1
N0.HOG0013672	OG0010193	n0			ApafusSAG2523_jg3450.t1																Carobt_2040832_RUIF_Green_Algae.p1										Chloog_2027612_IHOI_Green_Algae.p1							Chltug_2075169_UTRE_Green_Algae.p1																Ettole_2000883_EEJO_Green_Algae.p8																																										Peddup_3037030_JRDV_Green_Algae_3_samples_combined.p1																				Schdub_2032089_FMVB_Green_Algae.p2, Schdub_2001398_FMVB_Green_Algae.p1, Schdub_2001399_FMVB_Green_Algae.p2, Schdub_2003174_FMVB_Green_Algae.p2, Schdub_2033595_FMVB_Green_Algae.p2, Schdub_2007008_FMVB_Green_Algae.p2, Schdub_2036756_FMVB_Green_Algae.p1, Schdub_2031471_FMVB_Green_Algae.p1, Schdub_2005920_FMVB_Green_Algae.p2, Schdub_2005122_FMVB_Green_Algae.p2, Schdub_2001961_FMVB_Green_Algae.p1, Schdub_2001962_FMVB_Green_Algae.p1, Schdub_2005721_FMVB_Green_Algae.p1, Schdub_2029380_FMVB_Green_Algae.p3, Schdub_2003917_FMVB_Green_Algae.p1, Schdub_2032127_FMVB_Green_Algae.p1								Tetchu_2010770_HVNO_Green_Algae.p2
N0.HOG0013673	OG0010194	n0			ApafusSAG2523_jg471.t1	ApalobSAG2145_jg2167.t2	Aphrep_2068865_IJMT_Green_Algae.p1								Botbra_Bobra.0012s0003.1.v2.1		Botter_2048724_QYXY_Green_Algae.p1																										CocpriSAG2167_jg9937.t1													Fritub_2033495_VFIV_Green_Algae.p1																Mickue_2035907_EATP_Green_Algae_2_samples_combined.p1							MyrbisSAG2043_jg3700.t2				Nepoli_2042526_MMKU_Green_Algae.p1			Oedcar_2003508_DVYE_Green_Algae.p1	Oedfov_2002826_SDPC_Green_Algae.p1																																				SymirrSAG2036_jg7402.t1						Trearb_2027111_NKXU_Green_Algae.p1	TrespOTU1_jg12321.t1	TrespOTU3_jg10341.t1	TrespOTU5_jg614.t1	TrespTZW2008_jg6247.t1				Urobel_2004425_RAWF_Green_Algae.p1	Urosp._2034762_ISGT_Green_Algae.p1					Watren_k31_Locus_554_Transcript_10_1.p8, Watren_k25_Locus_569_Transcript_10_1.p2, Watren_k31_Locus_554_Transcript_10_1.p9
N0.HOG0013674	OG0010195	n0			ApafusSAG2523_jg4841.t1	ApalobSAG2145_jg3074.t1			Astgra_2055576_ZFXU_Green_Algae_4_samples_combined.p1						Botbra_Bobra.0308s0018.1.v2.1		Botter_2041915_QYXY_Green_Algae.p1															Chlrei_Cre07.g329450.t1.2.v5.5			Chlsor1602_rna-gnl|WGS_LHPG|mrna.C2E21_3226					Chrzof_Cz12g27150.t1.v5.2.3								Dunsal_Dusal.0263s00004.1.v1.0												Haeplu_2088863_KFEB_Green_Algae_2_samples_combined.p1	Hafret_2080254_FXHG_Green_Algae.p1				Hetina_2032895_IRYH_Green_Algae.p2											Monneg_rna-XM_014045014.1										Oedcar_2005123_DVYE_Green_Algae.p1, Oedcar_2005124_DVYE_Green_Algae.p1	Oedfov_2057155_SDPC_Green_Algae.p1																																										Trearb_2023160_NKXU_Green_Algae.p1	TrespOTU1_jg2568.t1	TrespOTU3_jg1192.t1	TrespOTU5_jg4209.t1	TrespTZW2008_jg9133.t1								Volcar_Vocar.0017s0043.1.v2.1	Volglo_2045896_ISPU_Green_Algae.p1
N0.HOG0013675	OG0010196	n0			ApafusSAG2523_jg4850.t1										Botbra_Bobra.0323s0020.1.v2.1	Botsud_2008826_VJDZ_Green_Algae.p1, Botsud_2008827_VJDZ_Green_Algae.p1	Botter_2009941_QYXY_Green_Algae.p1	Brasub_2007198_GUBD_Green_Algae.p1	Bryplu_2029679_JTIG_Green_Algae.p1	Carcru_2056803_VIAU_Green_Algae.p1			Chaorb_2012653_BAZF_Green_Algae.p2			Chlmic_2031672_QRTH_Green_Algae.p1																			Codfra_2021473_GYBH_Green_Algae.p1		Dolten_2039741_XOAL_Green_Algae.p1	Dunsal_Dusal.0127s00006.1.v1.0									Gemsp._2004839_PFUD_Green_Algae.p1				Hafret_2081946_FXHG_Green_Algae.p1											Mickue_2028469_EATP_Green_Algae_2_samples_combined.p1			Micsp._2005989_FOYQ_Green_Algae.p1												Oedfov_2054251_SDPC_Green_Algae.p1	Oltvir_2035250_NSTT_Green_Algae_2_samples_combined.p3																				Pracri_2014646_WCLV_Green_Algae.p1										Speexs_2025481_MXDS_Green_Algae.p1						Tetchu_2003352_HVNO_Green_Algae.p4		Tetdim_2000602_PZIF_Green_Algae.p1
N0.HOG0013676	OG0010197	n0			ApafusSAG2523_jg4951.t1	ApalobSAG2145_jg10861.t1	Aphrep_2007903_IJMT_Green_Algae.p1, Aphrep_2016790_IJMT_Green_Algae.p2	Astglo_Aster-x0808															Chaorb_2015597_BAZF_Green_Algae.p1																								Dolten_2036207_XOAL_Green_Algae.p2										Gemsp._2001461_PFUD_Green_Algae.p1, Gemsp._2001462_PFUD_Green_Algae.p1									Igntet_2003616_KADG_Green_Algae.p1	Lepobo_2005075_ZNUM_Green_Algae.p5												MyrbisSAG2043_jg4029.t1	Nanato_2000496_MFYC_Green_Algae.p1				Neppyr_2003674_ISIM_Green_Algae.p2				Oltvir_2006067_NSTT_Green_Algae_2_samples_combined.p3																		Pracap_2002964_XMCL_Green_Algae.p1									Pyrpar_2000628_TNAW_Green_Algae.p1									Tetchu_2006909_HVNO_Green_Algae.p1					Trearb_2004873_NKXU_Green_Algae.p1	TrespOTU1_jg12413.t1	TrespOTU3_jg3932.t1	TrespOTU5_jg7807.t1	TrespTZW2008_jg6172.t1
N0.HOG0013677	OG0010198	n0			ApafusSAG2523_jg5551.t1	ApalobSAG2145_jg10618.t1									Botbra_Bobra.0346s0052.1.v2.1						Carobt_2046218_RUIF_Green_Algae.p2						Chlmin_2005809_MWAN_Green_Algae.p2					Chlrei_Cre04.g228925.t1.1.v5.5						Chltug_2014926_UTRE_Green_Algae.p6																											Hetina_2036328_IRYH_Green_Algae.p5				Lobseg_2006508_OFUE_Green_Algae.p1												Neocsp._2028658_USIX_Green_Algae.p2				Ochlsp._2008966_CQQP_Green_Algae.p2								Parkes_jg7301.t1	PaupetSAG2240_k25_Locus_830_Transcript_1_1.p1																	Psepri_SRR11611236_Pseudochlorella_pringsheimii_DRAP_k25_Locus_5975_Transcript_1_1.p3					Schdub_2033894_FMVB_Green_Algae.p1				Steplu_2005319_ZLQE_Green_Algae.p3						Tetdim_2011729_PZIF_Green_Algae.p4				TrespOTU1_jg8282.t1	TrespOTU3_jg5541.t1	TrespOTU5_jg10034.t1	TrespTZW2008_jg9189.t1	Ulvend_2000340_OQON_Green_Algae.p1									Watren_k65_Locus_4095_Transcript_4_1.p20
N0.HOG0013678	OG0010199	n0			ApafusSAG2523_jg8443.t1	ApalobSAG2145_jg6538.t1	Aphrep_2083918_IJMT_Green_Algae.p1								Botbra_Bobra.0010s0031.1.v2.1		Botter_2045945_QYXY_Green_Algae.p1			Carcru_2060305_VIAU_Green_Algae.p1																							CocpriSAG2167_jg4482.t1	CocsubC169_rna-gnl|jgi|COCSUDRAFT_mRNA41287									Erevir_2138951_MNCB_Green_Algae.p1			Fritub_2045578_VFIV_Green_Algae.p1	Gemsp._2005359_PFUD_Green_Algae.p1								Hetina_2007483_IRYH_Green_Algae.p2		Lepobo_2025577_ZNUM_Green_Algae.p1					Mickue_2043092_EATP_Green_Algae_2_samples_combined.p1							MyrbisSAG2043_jg10984.t1				Nepoli_2004273_MMKU_Green_Algae.p1				Oedfov_2067943_SDPC_Green_Algae.p1																					Pracri_2003688_WCLV_Green_Algae.p1														Stihel_2007894_JMUI_Green_Algae.p1															Urobel_2003909_RAWF_Green_Algae.p1	Urosp._2000041_ISGT_Green_Algae.p1, Urosp._2000042_ISGT_Green_Algae.p1					Watren_k25_Locus_1291_Transcript_10_1.p1
N0.HOG0013679	OG0010200	n0			ApafusSAG2523_jg8826.t1	ApalobSAG2145_jg4229.t1													Bryplu_2028928_JTIG_Green_Algae.p1	Carcru_2060545_VIAU_Green_Algae.p1					Chlcri_2041268_BCYF_Green_Algae.p1															Chrzof_Cz05g14040.t1.v5.2.3					Codfra_2019518_GYBH_Green_Algae.p1											Fritub_2038865_VFIV_Green_Algae.p2	Gemsp._2026869_PFUD_Green_Algae.p1												Lobseg_2039468_OFUE_Green_Algae.p1				Micpus1545_59516.3.0.228							Nanato_2023946_MFYC_Green_Algae.p2				Neppyr_2028777_ISIM_Green_Algae.p2					Ooggig_2040572_XDLL_Green_Algae.p1																																	Stihel_2045443_JMUI_Green_Algae.p1		Tetchu_2014399_HVNO_Green_Algae.p1, Tetchu_2014400_HVNO_Green_Algae.p1	Tetcor_2007273_DUMA_Green_Algae.p1					TrespOTU1_jg4728.t1	TrespOTU3_jg2214.t1, TrespOTU3_jg2213.t1	TrespOTU5_jg9634.t1	TrespTZW2008_jg388.t1
N0.HOG0013680	OG0010201	n0			ApafusSAG2523_jg9110.t1	ApalobSAG2145_jg6395.t1				Auxpro_rna-XM_011400327.1	AuxproUTEX25_rna-gnl|WGS_QOKY|APUTEX25_00000832-RA					Botsud_2004610_VJDZ_Green_Algae.p1	Botter_2047283_QYXY_Green_Algae.p1	Brasub_2035158_GUBD_Green_Algae.p1		Carcru_2008527_VIAU_Green_Algae.p1														Chlros_2006614_AJUW_Green_Algae.p1			Chlsub_2085291_GFUR_Green_Algae.p1			Chrzof_Cz02g07140.t1.v5.2.3				CocsubC169_rna-gnl|jgi|COCSUDRAFT_mRNA61452					Dunter_2000651_WDWX_Green_Algae_UTEX_LB_1000.p1	Dunvir_2030419_SYJM_Green_Algae.p1	EllbilSAG24580_jg5955.t1					Fritub_2035489_VFIV_Green_Algae.p1		Gollon_2006381_BZSH_Green_Algae.p1														Mickue_2027364_EATP_Green_Algae_2_samples_combined.p1						MyrbiaSAG882_k31_Locus_5067_Transcript_5_1.p1											Ooggig_2011138_XDLL_Green_Algae.p1							Peddup_3159693_JRDV_Green_Algae_3_samples_combined.p1																								Steplu_2024472_ZLQE_Green_Algae.p1						Tetdim_2047516_PZIF_Green_Algae.p1
N0.HOG0013681	OG0010202	n0			ApafusSAG2523_jg9243.t1			Astglo_Aster-x0902																															Chlvar_IGS.gm_6_00363						Codfra_2018948_GYBH_Green_Algae.p2		Dolten_2043439_XOAL_Green_Algae.p11																							Mansqu_2040221_QXSZ_Green_Algae.p1	Miccon24180_rna-gnl|WGS_LHPF|mrna.C2E20_3666		Micpus1545_187419.3.0.228	MicpusNOUM17_mRNA8965					MyrbisSAG2043_jg3963.t1																							PicspRCC4223_RCC4223.02g10410.1					Pracol_PRCOL_00005148-RA		Prowic_jg4253.t1, Prowic_jg9642.t1		Psepri_SRR11611236_Pseudochlorella_pringsheimii_DRAP_CL855Contig1_1.p4, Psepri_SRR11611238_Pseudochlorella_pringsheimii_DRAP2_k43_Locus_1996_Transcript_2_1.p5, Psepri_SRR11611236_Pseudochlorella_pringsheimii_DRAP_k55_Locus_4584_Transcript_1_1.p4, Psepri_SRR11611238_Pseudochlorella_pringsheimii_DRAP2_k25_Locus_9693_Transcript_1_1.p1												SymirrSAG2036_jg2894.t1						Trearb_2027382_NKXU_Green_Algae.p4	TrespOTU1_jg12446.t1			TrespTZW2008_jg9111.t1										Watren_k25_Locus_6452_Transcript_2_1.p2
N0.HOG0013682	OG0010203	n0			ApafusSAG2523_jg962.t1	ApalobSAG2145_jg964.t1		Astglo_e_gw1.00063.184.1_t											Bryplu_2004480_JTIG_Green_Algae.p1					Chlbil_3025592_SRGS_Green_Algae_2_samples_combined.p1									Chlret_3002819_ZLBP_Green_Algae_2_samples_combined.p1												Codfra_2019868_GYBH_Green_Algae.p1																					Igntet_2002451_KADG_Green_Algae.p1, Igntet_2002452_KADG_Green_Algae.p1	Lepobo_2022564_ZNUM_Green_Algae.p2			Mansqu_2009214_QXSZ_Green_Algae.p1			Micpus1545_56952.3.0.228	MicpusNOUM17_mRNA3049									Nepoli_2004686_MMKU_Green_Algae.p1	Neppyr_2031305_ISIM_Green_Algae.p1												Peddup_3020514_JRDV_Green_Algae_3_samples_combined.p2																			Pyrpar_2014464_TNAW_Green_Algae.p1, Pyrpar_2014465_TNAW_Green_Algae.p1														Trearb_2006056_NKXU_Green_Algae.p2	TrespOTU1_jg1832.t1	TrespOTU3_jg11044.t2	TrespOTU5_jg2805.t1	TrespTZW2008_jg2925.t1
N0.HOG0013683	OG0010204	n0			ApafusSAG2523_jg9752.t1	ApalobSAG2145_jg6375.t1			Astgra_2000897_ZFXU_Green_Algae_4_samples_combined.p1						Botbra_Bobra.0133s0028.1.v2.1		Botter_2001908_QYXY_Green_Algae.p2	Brasub_2008316_GUBD_Green_Algae.p2					Chaorb_2069542_BAZF_Green_Algae.p2																	Chrzof_Cz18g06010.t1.v5.2.3			CocpriSAG2167_jg8199.t1								EllbilSAG24580_jg5828.t1		Erevir_2138545_MNCB_Green_Algae.p1			Fritub_2046401_VFIV_Green_Algae.p2		Gollon_2004094_BZSH_Green_Algae.p1								Igntet_2005598_KADG_Green_Algae.p2	Lepobo_2021904_ZNUM_Green_Algae.p1												MyrbisSAG2043_jg6283.t1																																					Schdub_2032233_FMVB_Green_Algae.p3					Stibac_2024252_WXRI_Green_Algae.p1	Stihel_2008601_JMUI_Green_Algae.p1	SymirrSAG2036_jg7946.t1														Urobel_2040941_RAWF_Green_Algae.p2	Urosp._2003050_ISGT_Green_Algae.p1					Watren_k55_Locus_923_Transcript_5_1.p6
N0.HOG0013684	OG0010205	n0				ApalobSAG2145_jg4929.t1, ApalobSAG2145_jg9978.t1																																																			Gemsp._2000271_PFUD_Green_Algae.p1																						MyrbisSAG2043_jg2157.t1																	Peddup_3159575_JRDV_Green_Algae_3_samples_combined.p1																											SymirrSAG2036_jg6095.t1, SymirrSAG2036_jg1705.t1, SymirrSAG2036_jg2817.t1, SymirrSAG2036_jg6369.t1, SymirrSAG2036_jg711.t1						Trearb_2002490_NKXU_Green_Algae.p1, Trearb_2000093_NKXU_Green_Algae.p1, Trearb_2004519_NKXU_Green_Algae.p1, Trearb_2004923_NKXU_Green_Algae.p1	TrespOTU1_jg7987.t1, TrespOTU1_jg1863.t1, TrespOTU1_jg817.t2	TrespOTU3_jg5116.t1, TrespOTU3_jg6779.t1	TrespOTU5_jg11099.t1, TrespOTU5_jg2836.t1, TrespOTU5_jg11121.t1	TrespTZW2008_jg8939.t1
N0.HOG0013685	OG0010206	n0				ApalobSAG2145_jg8718.t1					AuxproUTEX25_rna-gnl|WGS_QOKY|APUTEX25_00005169-RA				Botbra_Bobra.0203s0018.1.v2.1																																					Ellmar_SRR5133332_Elliptochloris_marina_DRAP_k25_Locus_56375_Transcript_1_1.p1																		Mansqu_2000922_QXSZ_Green_Algae.p1	Miccon24180_rna-gnl|WGS_LHPF|mrna.C2E20_4106			MicpusNOUM17_mRNA5324					MyrbisSAG2043_jg9073.t1									Oltvir_2005612_NSTT_Green_Algae_2_samples_combined.p4					Parkes_jg7055.t1													Pracap_2015347_XMCL_Green_Algae.p2	Pracol_PRCOL_00005092-RA		Prowic_jg3430.t1, Prowic_jg3625.t1		Psepri_SRR11611237_Pseudochlorella_pringsheimii_DRAP2_CL891Contig1_1.p2					Schdub_2033786_FMVB_Green_Algae.p3														TrespOTU1_jg2788.t1	TrespOTU3_jg1784.t2	TrespOTU5_jg6483.t1	TrespTZW2008_jg5939.t1										Watren_k49_Locus_4030_Transcript_5_1.p3, Watren_CL767Contig1_1.p3, Watren_k25_Locus_3437_Transcript_7_1.p3
N0.HOG0013686	OG0010207	n0					Aphrep_2000113_IJMT_Green_Algae.p1		Astgra_2009412_ZFXU_Green_Algae_4_samples_combined.p1																							Chlrei_Cre12.g552350.t1.1.v5.5, Chlrei_Cre17.g707750.t1.2.v5.5	Chlret_3132532_ZLBP_Green_Algae_2_samples_combined.p1	Chlros_2050603_AJUW_Green_Algae.p2		Chlsp._2098650_XOZZ_Green_Algae_2_samples_combined.p1, Chlsp._2008996_XOZZ_Green_Algae_2_samples_combined.p1, Chlsp._2008997_XOZZ_Green_Algae_2_samples_combined.p1, Chlsp._2096146_XOZZ_Green_Algae_2_samples_combined.p1	Chlsub_2086274_GFUR_Green_Algae.p2											Dunsal_Dusal.0893s00002.1.v1.0		Dunvir_2036004_SYJM_Green_Algae.p1									Gonpec_2043304_KUJU_Green_Algae.p1				Helpla_2006905_AJAU_Green_Algae.p2, Helpla_2006906_AJAU_Green_Algae.p1														Monopi_2007530_BTFM_Green_Algae.p1																							Phalen_2037188_ZIVZ_Green_Algae.p1						Pracap_2015207_XMCL_Green_Algae.p1				Psemar_2005287_JMTE_Green_Algae.p3				Pycpro_2014267_MXEZ_Green_Algae.p1																													Watren_k25_Locus_1474_Transcript_8_1.p4, Watren_k43_Locus_1408_Transcript_2_1.p5
N0.HOG0013687	OG0010208	n0					Aphrep_2075139_IJMT_Green_Algae.p1, Aphrep_2079594_IJMT_Green_Algae.p1, Aphrep_2015844_IJMT_Green_Algae.p1, Aphrep_2015845_IJMT_Green_Algae.p1, Aphrep_2015846_IJMT_Green_Algae.p1, Aphrep_2076393_IJMT_Green_Algae.p1, Aphrep_2075533_IJMT_Green_Algae.p1, Aphrep_2089483_IJMT_Green_Algae.p1, Aphrep_2014884_IJMT_Green_Algae.p1, Aphrep_2002290_IJMT_Green_Algae.p1, Aphrep_2002289_IJMT_Green_Algae.p1, Aphrep_2002292_IJMT_Green_Algae.p1, Aphrep_2007148_IJMT_Green_Algae.p1, Aphrep_2086132_IJMT_Green_Algae.p1, Aphrep_2089894_IJMT_Green_Algae.p1, Aphrep_2090172_IJMT_Green_Algae.p1, Aphrep_2017526_IJMT_Green_Algae.p1, Aphrep_2007024_IJMT_Green_Algae.p1, Aphrep_2007025_IJMT_Green_Algae.p1, Aphrep_2015418_IJMT_Green_Algae.p1, Aphrep_2082757_IJMT_Green_Algae.p1, Aphrep_2086666_IJMT_Green_Algae.p1, Aphrep_2085830_IJMT_Green_Algae.p1
N0.HOG0013688	OG0010209	n0					Aphrep_2004774_IJMT_Green_Algae.p1		Astgra_2001318_ZFXU_Green_Algae_4_samples_combined.p1																	Chlmic_2004275_QRTH_Green_Algae.p1, Chlmic_2027807_QRTH_Green_Algae.p1	Chlmin_2035094_MWAN_Green_Algae.p1		Chlnoc_2047973_VALZ_Green_Algae.p1	Chlole_2007594_PRIQ_Green_Algae.p1			Chlret_3123637_ZLBP_Green_Algae_2_samples_combined.p1	Chlros_2009833_AJUW_Green_Algae.p2		Chlsp._2097397_XOZZ_Green_Algae_2_samples_combined.p1, Chlsp._2094967_XOZZ_Green_Algae_2_samples_combined.p1, Chlsp._2108902_XOZZ_Green_Algae_2_samples_combined.p1	Chlsub_2093759_GFUR_Green_Algae.p1			Chrzof_CzCPg00500.t1.v5.2.3															Eudele_2057144_RNAT_Green_Algae.p1					Haeplu_2024216_KFEB_Green_Algae_2_samples_combined.p1, Haeplu_2015944_KFEB_Green_Algae_2_samples_combined.p1									Lobseg_2039066_OFUE_Green_Algae.p1																				Ooggig_2043530_XDLL_Green_Algae.p1			Panmor_2056608_RYJX_Green_Algae.p1																								Schdub_2029326_FMVB_Green_Algae.p1										Tetdim_2008579_PZIF_Green_Algae.p1														Volaur_2039780_POIR_Green_Algae_2_samples_combined.p1
N0.HOG0013689	OG0010210	n1					Aphrep_2004817_IJMT_Green_Algae.p1																																			Cocpra_2002110_XJGM_Green_Algae.p1					Dolten_2043217_XOAL_Green_Algae.p2					Ellmar_SRR5133332_Elliptochloris_marina_DRAP_CL1Contig1062_1.p1, Ellmar_SRR5133332_Elliptochloris_marina_DRAP_CL9476Contig1_1.p2, Ellmar_SRR5133332_Elliptochloris_marina_DRAP_k31_Locus_959_Transcript_11_1.p1										Halmar_2015460_ALZF_Green_Algae.p2											Micpus1545_160163.3.0.228	MicpusNOUM17_mRNA4331											Ochlsp._2060161_CQQP_Green_Algae.p1																						Pracol_PRCOL_00000325-RA			Psemar_2002557_JMTE_Green_Algae.p1				Pycpro_2000313_MXEZ_Green_Algae.p1
N0.HOG0013690	OG0010210	n13					Aphrep_2004817_IJMT_Green_Algae.p3																					Chlmoe_2000128_JRGZ_Green_Algae.p2	Chlnoc_2001602_VALZ_Green_Algae.p1, Chlnoc_2046105_VALZ_Green_Algae.p1							Chlsp._2026689_XOZZ_Green_Algae_2_samples_combined.p1						Cocpra_2023301_XJGM_Green_Algae.p3																																																										Phalen_2048868_ZIVZ_Green_Algae.p1							Pracol_PRCOL_00003103-RA					Pteang_2009052_LNIL_Green_Algae.p1	Ptesp._2037630_ACRY_Green_Algae.p1
N0.HOG0013691	OG0010211	n0					Aphrep_2008467_IJMT_Green_Algae.p2		Astgra_2003307_ZFXU_Green_Algae_4_samples_combined.p1															Chlbil_3007954_SRGS_Green_Algae_2_samples_combined.p1, Chlbil_3007955_SRGS_Green_Algae_2_samples_combined.p1									Chlret_3105915_ZLBP_Green_Algae_2_samples_combined.p1	Chlros_2001433_AJUW_Green_Algae.p2													Dolten_2008204_XOAL_Green_Algae.p1	Dunsal_Dusal.1085s00002.1.v1.0, Dunsal_Dusal.0713s00001.1.v1.0	Dunter_2036154_WDWX_Green_Algae_UTEX_LB_1000.p1	Dunvir_2037255_SYJM_Green_Algae.p1, Dunvir_2034605_SYJM_Green_Algae.p1																			Lobseg_2007109_OFUE_Green_Algae.p1														Nepoli_2041262_MMKU_Green_Algae.p1						Ooggig_2048224_XDLL_Green_Algae.p1																							Pteang_2036702_LNIL_Green_Algae.p2				Schdub_2002136_FMVB_Green_Algae.p2, Schdub_2032307_FMVB_Green_Algae.p1						Stihel_2000229_JMUI_Green_Algae.p1		Tetchu_2062387_HVNO_Green_Algae.p1			Tetstr_2037855_HHXJ_Green_Algae.p2		Trearb_2027059_NKXU_Green_Algae.p1	TrespOTU1_jg839.t1
N0.HOG0013692	OG0010212	n0					Aphrep_2009281_IJMT_Green_Algae.p1		Astgra_2045851_ZFXU_Green_Algae_4_samples_combined.p1									Brasub_2009177_GUBD_Green_Algae.p1	Bryplu_2024938_JTIG_Green_Algae.p1										Chlnoc_2042790_VALZ_Green_Algae.p1	Chlole_2039170_PRIQ_Green_Algae.p1						Chlsp._2103475_XOZZ_Green_Algae_2_samples_combined.p1									Codfra_2017246_GYBH_Green_Algae.p1				Dunter_2040707_WDWX_Green_Algae_UTEX_LB_1000.p1	Dunvir_2009366_SYJM_Green_Algae.p1					Eudele_2049770_RNAT_Green_Algae.p1						Hafret_2073685_FXHG_Green_Algae.p1						Lepobo_2022109_ZNUM_Green_Algae.p1															Neosp._2015705_GJIY_Green_Algae.p2	Nepoli_2043116_MMKU_Green_Algae.p1	Neppyr_2004797_ISIM_Green_Algae.p1					Ooggig_2007124_XDLL_Green_Algae.p1			Panmor_2046388_RYJX_Green_Algae.p3			PauproSAG2392_CL5525Contig1_1.p1						Picsal_2007298_TGNL_Green_Algae.p1		Pirsal_2023292_NQYP_Green_Algae.p3																	Steplu_2025512_ZLQE_Green_Algae.p1																				Volaur_2032853_POIR_Green_Algae_2_samples_combined.p1
N0.HOG0013693	OG0010213	n0					Aphrep_2076256_IJMT_Green_Algae.p1, Aphrep_2076243_IJMT_Green_Algae.p1, Aphrep_2088546_IJMT_Green_Algae.p1, Aphrep_2010412_IJMT_Green_Algae.p1																																																											Igntet_2008789_KADG_Green_Algae.p2																				Oedcar_2068408_DVYE_Green_Algae.p1, Oedcar_2067473_DVYE_Green_Algae.p1, Oedcar_2074364_DVYE_Green_Algae.p1, Oedcar_2076730_DVYE_Green_Algae.p1, Oedcar_2075658_DVYE_Green_Algae.p1, Oedcar_2077244_DVYE_Green_Algae.p1	Oedfov_2064811_SDPC_Green_Algae.p1, Oedfov_2063958_SDPC_Green_Algae.p1, Oedfov_2002244_SDPC_Green_Algae.p1, Oedfov_2002245_SDPC_Green_Algae.p1, Oedfov_2052874_SDPC_Green_Algae.p1, Oedfov_2066084_SDPC_Green_Algae.p1, Oedfov_2064054_SDPC_Green_Algae.p1, Oedfov_2070815_SDPC_Green_Algae.p1, Oedfov_2058369_SDPC_Green_Algae.p2, Oedfov_2013144_SDPC_Green_Algae.p1, Oedfov_2002459_SDPC_Green_Algae.p3, Oedfov_2058125_SDPC_Green_Algae.p1
N0.HOG0013694	OG0010214	n0					Aphrep_2014304_IJMT_Green_Algae.p1		Astgra_2011010_ZFXU_Green_Algae_4_samples_combined.p1														Chaorb_2066690_BAZF_Green_Algae.p1		Chlcri_2005174_BCYF_Green_Algae.p1	Chlmic_2026667_QRTH_Green_Algae.p1			Chlnoc_2045941_VALZ_Green_Algae.p1	Chlole_2004507_PRIQ_Green_Algae.p1			Chlret_3023123_ZLBP_Green_Algae_2_samples_combined.p1	Chlros_2055141_AJUW_Green_Algae.p1			Chlsub_2020411_GFUR_Green_Algae.p1	Chltug_2092129_UTRE_Green_Algae.p3				Cocpra_2022940_XJGM_Green_Algae.p2							Dunter_2003290_WDWX_Green_Algae_UTEX_LB_1000.p2	Dunvir_2007770_SYJM_Green_Algae.p1		Ellmar_SRR5133332_Elliptochloris_marina_DRAP_k31_Locus_9557_Transcript_2_1.p2				Fritub_2047779_VFIV_Green_Algae.p2									Hetina_2004277_IRYH_Green_Algae.p2																		Nepoli_2044048_MMKU_Green_Algae.p1																	Phalen_2006707_ZIVZ_Green_Algae.p2												Pteang_2047114_LNIL_Green_Algae.p2	Ptesp._2038131_ACRY_Green_Algae.p1					Speexs_2021257_MXDS_Green_Algae.p1																			Urobel_2006294_RAWF_Green_Algae.p1
N0.HOG0013695	OG0010215	n0					Aphrep_2015913_IJMT_Green_Algae.p1												Bryplu_2029890_JTIG_Green_Algae.p1														Chlret_3027238_ZLBP_Green_Algae_2_samples_combined.p1	Chlros_2053693_AJUW_Green_Algae.p2		Chlsp._2024995_XOZZ_Green_Algae_2_samples_combined.p1					Claglo_2008142_VBLH_Green_Algae.p2		CocpriSAG2167_jg5044.t1	CocsubC169_rna-gnl|jgi|COCSUDRAFT_mRNA52998	Codfra_2021337_GYBH_Green_Algae.p1							Ellmar_SRR5133332_Elliptochloris_marina_DRAP_k61_Locus_598_Transcript_6_1.p1													Hetina_2006196_IRYH_Green_Algae.p1	Igntet_2006330_KADG_Green_Algae.p1																																																									SymirrSAG2036_jg4074.t1						Trearb_2006149_NKXU_Green_Algae.p2	TrespOTU1_jg6975.t1	TrespOTU3_jg708.t1	TrespOTU5_jg6920.t1	TrespTZW2008_jg8063.t1										Watren_CL160Contig1_1.p4, Watren_k25_Locus_3488_Transcript_17_1.p4, Watren_CL160Contig1_1.p2, Watren_CL160Contig2_1.p3, Watren_k25_Locus_3488_Transcript_17_1.p6
N0.HOG0013696	OG0010216	n0					Aphrep_2019651_IJMT_Green_Algae.p1, Aphrep_2017324_IJMT_Green_Algae.p3, Aphrep_2017324_IJMT_Green_Algae.p1, Aphrep_2068524_IJMT_Green_Algae.p2																Chaorb_2015931_BAZF_Green_Algae.p2, Chaorb_2069111_BAZF_Green_Algae.p1																																	Fritub_2006744_VFIV_Green_Algae.p1, Fritub_2042941_VFIV_Green_Algae.p1, Fritub_2043251_VFIV_Green_Algae.p1, Fritub_2009740_VFIV_Green_Algae.p1																														Oedcar_2078229_DVYE_Green_Algae.p1, Oedcar_2075088_DVYE_Green_Algae.p1	Oedfov_2012163_SDPC_Green_Algae.p1, Oedfov_2012163_SDPC_Green_Algae.p2, Oedfov_2002468_SDPC_Green_Algae.p1																																			Stihel_2055167_JMUI_Green_Algae.p1, Stihel_2008673_JMUI_Green_Algae.p2															Urobel_2042936_RAWF_Green_Algae.p1, Urobel_2032490_RAWF_Green_Algae.p1, Urobel_2002793_RAWF_Green_Algae.p1, Urobel_2034541_RAWF_Green_Algae.p1	Urosp._2036355_ISGT_Green_Algae.p1, Urosp._2037223_ISGT_Green_Algae.p1
N0.HOG0013697	OG0010217	n0					Aphrep_2018403_IJMT_Green_Algae.p1						Blarhi_2001430_VHIJ_Green_Algae.p2			Botsud_2036385_VJDZ_Green_Algae.p2, Botsud_2034880_VJDZ_Green_Algae.p1																								Chrzof_Cz06g08010.t1.v5.2.3																Fritub_2006850_VFIV_Green_Algae.p1, Fritub_2006201_VFIV_Green_Algae.p3										Igntet_2035736_KADG_Green_Algae.p1						Mickue_2036437_EATP_Green_Algae_2_samples_combined.p1			Micsp._2036322_FOYQ_Green_Algae.p3	Monneg_rna-XM_014038199.1	Monopi_2043525_BTFM_Green_Algae.p1									Oedcar_2079176_DVYE_Green_Algae.p1	Oedfov_2012761_SDPC_Green_Algae.p1									Peddup_3031399_JRDV_Green_Algae_3_samples_combined.p1, Peddup_3036228_JRDV_Green_Algae_3_samples_combined.p1																						Speexs_2020387_MXDS_Green_Algae.p2				Stihel_2005161_JMUI_Green_Algae.p1				Tetdim_2001852_PZIF_Green_Algae.p1, Tetdim_2001851_PZIF_Green_Algae.p1, Tetdim_2001852_PZIF_Green_Algae.p2											Urobel_2000885_RAWF_Green_Algae.p1, Urobel_2000885_RAWF_Green_Algae.p2
N0.HOG0013698	OG0010218	n0					Aphrep_2018501_IJMT_Green_Algae.p1, Aphrep_2018501_IJMT_Green_Algae.p2														Carobt_2012010_RUIF_Green_Algae.p1, Carobt_2052700_RUIF_Green_Algae.p1											Chlrei_Cre08.g385400.t1.2.v5.5			Chlsor1602_rna-gnl|WGS_LHPG|mrna.C2E21_8041																			Ettole_2010488_EEJO_Green_Algae.p2	Eudele_2059001_RNAT_Green_Algae.p1		Gemsp._2030713_PFUD_Green_Algae.p1		Gonpec_2051089_KUJU_Green_Algae.p1		Hafret_2077397_FXHG_Green_Algae.p1				Hetina_2033234_IRYH_Green_Algae.p1			Lobros_2042556_JKKI_Green_Algae.p1			Miccon24180_rna-gnl|WGS_LHPF|mrna.C2E20_0066									Nanato_2025450_MFYC_Green_Algae.p1													Parkes_jg1949.t1								Picsal_2008051_TGNL_Green_Algae.p1																																				Urobel_2033363_RAWF_Green_Algae.p1, Urobel_2038239_RAWF_Green_Algae.p1			Volaur_2010996_POIR_Green_Algae_2_samples_combined.p1, Volaur_2010997_POIR_Green_Algae_2_samples_combined.p1	Volcar_Vocar.0008s0072.1.v2.1	Volglo_2039911_ISPU_Green_Algae.p1
N0.HOG0013699	OG0010219	n0					Aphrep_2073229_IJMT_Green_Algae.p1												Bryplu_2032467_JTIG_Green_Algae.p1, Bryplu_2001315_JTIG_Green_Algae.p1, Bryplu_2025263_JTIG_Green_Algae.p1, Bryplu_2004506_JTIG_Green_Algae.p1, Bryplu_2005118_JTIG_Green_Algae.p1, Bryplu_2031886_JTIG_Green_Algae.p1, Bryplu_2021623_JTIG_Green_Algae.p1, Bryplu_2030498_JTIG_Green_Algae.p1, Bryplu_2004332_JTIG_Green_Algae.p1, Bryplu_2024039_JTIG_Green_Algae.p1, Bryplu_2021537_JTIG_Green_Algae.p1, Bryplu_2023120_JTIG_Green_Algae.p1																										Codfra_2019585_GYBH_Green_Algae.p1, Codfra_2018799_GYBH_Green_Algae.p1, Codfra_2019895_GYBH_Green_Algae.p1, Codfra_2017527_GYBH_Green_Algae.p1, Codfra_2002055_GYBH_Green_Algae.p1, Codfra_2020789_GYBH_Green_Algae.p1, Codfra_2021409_GYBH_Green_Algae.p1, Codfra_2005648_GYBH_Green_Algae.p1, Codfra_2018867_GYBH_Green_Algae.p1																											Mickue_2035920_EATP_Green_Algae_2_samples_combined.p1
N0.HOG0013700	OG0010220	n0					Aphrep_2075284_IJMT_Green_Algae.p1									Botsud_2010937_VJDZ_Green_Algae.p1		Brasub_2044264_GUBD_Green_Algae.p1		Carcru_2048147_VIAU_Green_Algae.p1			Chaorb_2010017_BAZF_Green_Algae.p4, Chaorb_2058548_BAZF_Green_Algae.p1	Chlbil_3013830_SRGS_Green_Algae_2_samples_combined.p1		Chlmic_2003824_QRTH_Green_Algae.p1		Chlmoe_2030317_JRGZ_Green_Algae.p2	Chlnoc_2005481_VALZ_Green_Algae.p1	Chlole_2047764_PRIQ_Green_Algae.p1						Chlsp._2109186_XOZZ_Green_Algae_2_samples_combined.p1	Chlsub_2093979_GFUR_Green_Algae.p1																		Eudele_2009343_RNAT_Green_Algae.p1			Gollon_2032533_BZSH_Green_Algae.p1																												Oedcar_2061275_DVYE_Green_Algae.p2	Oedfov_2062258_SDPC_Green_Algae.p1									Peddup_3140631_JRDV_Green_Algae_3_samples_combined.p1				Phalen_2042260_ZIVZ_Green_Algae.p1												Pteang_2044212_LNIL_Green_Algae.p2						Speexs_2024699_MXDS_Green_Algae.p2																						Volaur_2165880_POIR_Green_Algae_2_samples_combined.p1		Volglo_2000772_ISPU_Green_Algae.p1
N0.HOG0013701	OG0010221	n0					Aphrep_2076009_IJMT_Green_Algae.p1, Aphrep_2082308_IJMT_Green_Algae.p1																	Chlbil_3137100_SRGS_Green_Algae_2_samples_combined.p1									Chlret_3107741_ZLBP_Green_Algae_2_samples_combined.p1, Chlret_3007807_ZLBP_Green_Algae_2_samples_combined.p1, Chlret_3109800_ZLBP_Green_Algae_2_samples_combined.p1, Chlret_3016414_ZLBP_Green_Algae_2_samples_combined.p1, Chlret_3112400_ZLBP_Green_Algae_2_samples_combined.p1, Chlret_3010302_ZLBP_Green_Algae_2_samples_combined.p1, Chlret_3010300_ZLBP_Green_Algae_2_samples_combined.p2, Chlret_3010301_ZLBP_Green_Algae_2_samples_combined.p2, Chlret_3010303_ZLBP_Green_Algae_2_samples_combined.p1, Chlret_3108228_ZLBP_Green_Algae_2_samples_combined.p1, Chlret_3100211_ZLBP_Green_Algae_2_samples_combined.p1, Chlret_3012079_ZLBP_Green_Algae_2_samples_combined.p1, Chlret_3012080_ZLBP_Green_Algae_2_samples_combined.p1														Dolten_2006599_XOAL_Green_Algae.p1, Dolten_2002820_XOAL_Green_Algae.p1					Ellmar_SRR5133332_Elliptochloris_marina_DRAP_CL5797Contig1_1.p1, Ellmar_SRR5133332_Elliptochloris_marina_DRAP_CL5409Contig1_1.p1										Halmar_2015871_ALZF_Green_Algae.p1																					Nepoli_2005466_MMKU_Green_Algae.p1	Neppyr_2003625_ISIM_Green_Algae.p1
N0.HOG0013702	OG0010222	n0					Aphrep_2082026_IJMT_Green_Algae.p1, Aphrep_2078709_IJMT_Green_Algae.p1												Bryplu_2026194_JTIG_Green_Algae.p1											Chlole_2006834_PRIQ_Green_Algae.p1			Chlret_3102903_ZLBP_Green_Algae_2_samples_combined.p3									Cocpra_2018033_XJGM_Green_Algae.p4					Dolten_2030824_XOAL_Green_Algae.p2					Ellmar_SRR5133332_Elliptochloris_marina_DRAP_k61_Locus_8042_Transcript_10_1.p1						Gollon_2034004_BZSH_Green_Algae.p1																									Nepoli_2048913_MMKU_Green_Algae.p1					Oltvir_2039873_NSTT_Green_Algae_2_samples_combined.p1								Peddup_3144962_JRDV_Green_Algae_3_samples_combined.p1						PicspRCC4223_RCC4223.14g02040.1				Pracap_2003310_XMCL_Green_Algae.p1	Pracol_PRCOL_00002576-RA			Psemar_2005055_JMTE_Green_Algae.p1					Pyrpar_2059661_TNAW_Green_Algae.p1, Pyrpar_2014527_TNAW_Green_Algae.p1, Pyrpar_2066867_TNAW_Green_Algae.p1, Pyrpar_2068949_TNAW_Green_Algae.p1										Tetcor_2029072_DUMA_Green_Algae.p1, Tetcor_2030460_DUMA_Green_Algae.p1												Urobel_2030794_RAWF_Green_Algae.p1
N0.HOG0013703	OG0010223	n0					Aphrep_2079374_IJMT_Green_Algae.p1									Botsud_2034101_VJDZ_Green_Algae.p1, Botsud_2006054_VJDZ_Green_Algae.p1	Botter_2043639_QYXY_Green_Algae.p1						Chaorb_2014787_BAZF_Green_Algae.p1				Chlmin_2006844_MWAN_Green_Algae.p1													Chrzof_Cz14g18170.t1.v5.2.3																										Igntet_2039932_KADG_Green_Algae.p1, Igntet_2001129_KADG_Green_Algae.p1			Lobseg_2045022_OFUE_Green_Algae.p1							Monneg_rna-XM_014046627.1, Monneg_rna-XM_014046628.1, Monneg_rna-XM_014046626.1, Monneg_rna-XM_014046629.1, Monneg_rna-XM_014040367.1, Monneg_rna-XM_014044862.1, Monneg_rna-XM_014041615.1				Nanato_2027147_MFYC_Green_Algae.p1									Ooggig_2008098_XDLL_Green_Algae.p2							Peddup_3145404_JRDV_Green_Algae_3_samples_combined.p1, Peddup_3152565_JRDV_Green_Algae_3_samples_combined.p1									Plater_2001044_LETF_Green_Algae.p1																					Tetdim_2011136_PZIF_Green_Algae.p1
N0.HOG0013704	OG0010224	n0					Aphrep_2081977_IJMT_Green_Algae.p1							Bolpil_2030534_LSHT_Green_Algae.p1																Chlole_2002329_PRIQ_Green_Algae.p1						Chlsp._2092110_XOZZ_Green_Algae_2_samples_combined.p3											Dolten_2042892_XOAL_Green_Algae.p1			Dunvir_2007201_SYJM_Green_Algae.p1											Hafret_2075565_FXHG_Green_Algae.p1	Halmar_2003477_ALZF_Green_Algae.p2	Helpla_2036213_AJAU_Green_Algae.p1						Lobseg_2006209_OFUE_Green_Algae.p3, Lobseg_2037467_OFUE_Green_Algae.p1, Lobseg_2007139_OFUE_Green_Algae.p1	Mansqu_2036087_QXSZ_Green_Algae.p1							Monopi_2004593_BTFM_Green_Algae.p1	MyrbiaSAG882_k25_Locus_3844_Transcript_5_1.p1					Nepoli_2042912_MMKU_Green_Algae.p1	Neppyr_2005863_ISIM_Green_Algae.p1					Ooggig_2006660_XDLL_Green_Algae.p1										Perper_2025065_OAEZ_Green_Algae.p1																		Scosp._2022816_EGNB_Green_Algae.p2		Spesim_2017036_ENAU_Green_Algae.p3					Tetchu_2016494_HVNO_Green_Algae.p1														Urosp._2036765_ISGT_Green_Algae.p1
N0.HOG0013705	OG0010225	n0					Aphrep_2082761_IJMT_Green_Algae.p1																Chaorb_2007549_BAZF_Green_Algae.p2		Chlcri_2045979_BCYF_Green_Algae.p1	Chlmic_2037477_QRTH_Green_Algae.p2						Chlrei_Cre09.g402300.t1.2.v5.5		Chlros_2050646_AJUW_Green_Algae.p1		Chlsp._2103796_XOZZ_Green_Algae_2_samples_combined.p1		Chltug_2081892_UTRE_Green_Algae.p1										Dunsal_Dusal.0745s00010.1.v1.0							Eudele_2057696_RNAT_Green_Algae.p2					Haeplu_2007305_KFEB_Green_Algae_2_samples_combined.p4					Hetina_2030838_IRYH_Green_Algae.p1				Lobseg_2045865_OFUE_Green_Algae.p6							Monneg_rna-XM_014040532.1					Neocsp._2003181_USIX_Green_Algae.p2					Oedcar_2073569_DVYE_Green_Algae.p1	Oedfov_2065797_SDPC_Green_Algae.p1		Ooggig_2048168_XDLL_Green_Algae.p6																							Pteang_2048054_LNIL_Green_Algae.p1	Ptesp._2038058_ACRY_Green_Algae.p2													Tetdim_2054856_PZIF_Green_Algae.p1													Vitsp._2056842_QWRA_Green_Algae.p2		Volcar_Vocar.0008s0379.1.v2.1
N0.HOG0013706	OG0010226	n0					Aphrep_2084413_IJMT_Green_Algae.p1										Botter_2042069_QYXY_Green_Algae.p1									Chlmic_2029175_QRTH_Green_Algae.p1				Chlole_2041779_PRIQ_Green_Algae.p1			Chlret_3113464_ZLBP_Green_Algae_2_samples_combined.p1	Chlros_2051079_AJUW_Green_Algae.p1			Chlsub_2089174_GFUR_Green_Algae.p1	Chltug_2073366_UTRE_Green_Algae.p1										Dunsal_Dusal.0006s00005.1.v1.0					Erevir_2008825_MNCB_Green_Algae.p1					Gollon_2003156_BZSH_Green_Algae.p1			Hafret_2067122_FXHG_Green_Algae.p1				Hetina_2031292_IRYH_Green_Algae.p1				Lobseg_2036722_OFUE_Green_Algae.p1	Mansqu_2001312_QXSZ_Green_Algae.p1		Mickue_2026881_EATP_Green_Algae_2_samples_combined.p2								Nanato_2030122_MFYC_Green_Algae.p2				Neppyr_2029585_ISIM_Green_Algae.p1					Ooggig_2038565_XDLL_Green_Algae.p1											Phalen_2046045_ZIVZ_Green_Algae.p1															Pyrpar_2006255_TNAW_Green_Algae.p1	Schdub_2005433_FMVB_Green_Algae.p2				Steplu_2004346_ZLQE_Green_Algae.p2
N0.HOG0013707	OG0010227	n0					Aphrep_2085720_IJMT_Green_Algae.p1																Chaorb_2058967_BAZF_Green_Algae.p1, Chaorb_2016279_BAZF_Green_Algae.p1					Chlmoe_2004118_JRGZ_Green_Algae.p1, Chlmoe_2004807_JRGZ_Green_Algae.p1	Chlnoc_2046941_VALZ_Green_Algae.p1, Chlnoc_2053659_VALZ_Green_Algae.p1, Chlnoc_2052325_VALZ_Green_Algae.p1								Chlsub_2094795_GFUR_Green_Algae.p2			Chrzof_Cz07g03080.t1.v5.2.3, Chrzof_Cz12g18060.t1.v5.2.3, Chrzof_Cz12g18070.t1.v5.2.3																		Gollon_2001846_BZSH_Green_Algae.p1, Gollon_2005098_BZSH_Green_Algae.p1, Gollon_2006816_BZSH_Green_Algae.p1							Hetina_2030445_IRYH_Green_Algae.p1				Lobseg_2006864_OFUE_Green_Algae.p1										MyrbisSAG2043_jg10936.t1										Ooggig_2048704_XDLL_Green_Algae.p1							Peddup_3168968_JRDV_Green_Algae_3_samples_combined.p1, Peddup_3164349_JRDV_Green_Algae_3_samples_combined.p1	Pedmin_2020353_RRSV_Green_Algae.p1																																Trearb_2005265_NKXU_Green_Algae.p1
N0.HOG0013708	OG0010228	n0					Aphrep_2086681_IJMT_Green_Algae.p1													Carcru_2062712_VIAU_Green_Algae.p1			Chaorb_2016161_BAZF_Green_Algae.p1	Chlbil_3111857_SRGS_Green_Algae_2_samples_combined.p1	Chlcri_2005073_BCYF_Green_Algae.p2											Chlsp._2004324_XOZZ_Green_Algae_2_samples_combined.p1, Chlsp._2004325_XOZZ_Green_Algae_2_samples_combined.p1	Chlsub_2094911_GFUR_Green_Algae.p1																		Eudele_2054132_RNAT_Green_Algae.p1, Eudele_2008924_RNAT_Green_Algae.p1			Gollon_2036341_BZSH_Green_Algae.p1	Gonpec_2047257_KUJU_Green_Algae.p1	Haeplu_2022603_KFEB_Green_Algae_2_samples_combined.p1					Hetina_2035780_IRYH_Green_Algae.p1																		Nepoli_2003279_MMKU_Green_Algae.p1									Panmor_2062549_RYJX_Green_Algae.p1								Phalen_2009044_ZIVZ_Green_Algae.p1												Pteang_2051861_LNIL_Green_Algae.p1	Ptesp._2003004_ACRY_Green_Algae.p2																											Volaur_2004147_POIR_Green_Algae_2_samples_combined.p1, Volaur_2004148_POIR_Green_Algae_2_samples_combined.p1	Volcar_Vocar.0001s0541.1.v2.1	Volglo_2043276_ISPU_Green_Algae.p1
N0.HOG0013709	OG0010229	n0					Aphrep_2087421_IJMT_Green_Algae.p1		Astgra_2002759_ZFXU_Green_Algae_4_samples_combined.p1, Astgra_2002760_ZFXU_Green_Algae_4_samples_combined.p1										Bryplu_2030442_JTIG_Green_Algae.p2	Carcru_2056372_VIAU_Green_Algae.p1										Chlole_2045798_PRIQ_Green_Algae.p1			Chlret_3109801_ZLBP_Green_Algae_2_samples_combined.p1	Chlros_2038031_AJUW_Green_Algae.p1				Chltug_2006037_UTRE_Green_Algae.p4, Chltug_2006036_UTRE_Green_Algae.p1, Chltug_2006039_UTRE_Green_Algae.p1							Codfra_2019650_GYBH_Green_Algae.p1													Gollon_2007039_BZSH_Green_Algae.p2	Gonpec_2044042_KUJU_Green_Algae.p3						Hetina_2037201_IRYH_Green_Algae.p8				Lobseg_2043805_OFUE_Green_Algae.p1																	Oedcar_2073433_DVYE_Green_Algae.p1	Oedfov_2059401_SDPC_Green_Algae.p1					Panmor_2054459_RYJX_Green_Algae.p1								Phalen_2035931_ZIVZ_Green_Algae.p2													Ptesp._2002213_ACRY_Green_Algae.p3																								Urobel_2036790_RAWF_Green_Algae.p1			Volaur_2164890_POIR_Green_Algae_2_samples_combined.p1
N0.HOG0013710	OG0010230	n0					Aphrep_2087781_IJMT_Green_Algae.p1, Aphrep_2088096_IJMT_Green_Algae.p1																	Chlbil_3028161_SRGS_Green_Algae_2_samples_combined.p1									Chlret_3026122_ZLBP_Green_Algae_2_samples_combined.p3, Chlret_3019944_ZLBP_Green_Algae_2_samples_combined.p2									Cocpra_2023032_XJGM_Green_Algae.p1					Dolten_2041700_XOAL_Green_Algae.p1					Ellmar_SRR5133332_Elliptochloris_marina_DRAP_k37_Locus_1754_Transcript_1_1.p1, Ellmar_SRR5133332_Elliptochloris_marina_DRAP_k37_Locus_10223_Transcript_4_1.p1, Ellmar_SRR5133332_Elliptochloris_marina_DRAP_k69_Locus_8652_Transcript_1_1.p1, Ellmar_SRR5133332_Elliptochloris_marina_DRAP_k43_Locus_1529_Transcript_10_1.p1, Ellmar_SRR5133332_Elliptochloris_marina_DRAP_CL1Contig82_1.p4, Ellmar_SRR5133332_Elliptochloris_marina_DRAP_k37_Locus_1567_Transcript_11_1.p2																						MicpusNOUM17_mRNA3527			Monopi_2049966_BTFM_Green_Algae.p1, Monopi_2005998_BTFM_Green_Algae.p1, Monopi_2006990_BTFM_Green_Algae.p1, Monopi_2009364_BTFM_Green_Algae.p1																			Peddup_3170770_JRDV_Green_Algae_3_samples_combined.p1										Pracap_2011497_XMCL_Green_Algae.p1	Pracol_PRCOL_00006017-RA								Pyrpar_2076283_TNAW_Green_Algae.p1, Pyrpar_2077004_TNAW_Green_Algae.p1
N0.HOG0013711	OG0010231	n0						Astglo_Aster-x0005												Carcru_2052890_VIAU_Green_Algae.p1						Chlmic_2035863_QRTH_Green_Algae.p1				Chlole_2003850_PRIQ_Green_Algae.p1			Chlret_3113944_ZLBP_Green_Algae_2_samples_combined.p1									Cocpra_2018149_XJGM_Green_Algae.p2			Codfra_2017535_GYBH_Green_Algae.p1		Dolten_2004277_XOAL_Green_Algae.p3											Gollon_2007344_BZSH_Green_Algae.p2	Gonpec_2036906_KUJU_Green_Algae.p3	Haeplu_2085994_KFEB_Green_Algae_2_samples_combined.p1							Lepobo_2017683_ZNUM_Green_Algae.p1		Lobseg_2033230_OFUE_Green_Algae.p2						Micsp._2003881_FOYQ_Green_Algae.p1								Nepoli_2048760_MMKU_Green_Algae.p1			Oedcar_2075803_DVYE_Green_Algae.p1			Ooggig_2001129_XDLL_Green_Algae.p2											Phalen_2037463_ZIVZ_Green_Algae.p1																					Stibac_2023553_WXRI_Green_Algae.p1				Tetcor_2027277_DUMA_Green_Algae.p1												Urobel_2028696_RAWF_Green_Algae.p1		Vitsp._2007177_QWRA_Green_Algae.p1	Volaur_2165041_POIR_Green_Algae_2_samples_combined.p1
N0.HOG0013712	OG0010232	n0						Astglo_e_gw1.00021.100.1_t		Auxpro_rna-XM_011403855.1																													Chlvar_fgenesh3_pm.C_scaffold_3000020					CocsubC169_rna-gnl|jgi|COCSUDRAFT_mRNA13490, CocsubC169_rna-gnl|jgi|COCSUDRAFT_mRNA16935, CocsubC169_rna-gnl|jgi|COCSUDRAFT_mRNA19206, CocsubC169_rna-gnl|jgi|COCSUDRAFT_mRNA19418				Dunsal_Dusal.0745s00008.1.v1.0				Ellmar_SRR3952294_Elliptochloris_marina_DRAP_CL15Contig1_1.p3, Ellmar_SRR3952294_Elliptochloris_marina_DRAP_CL23Contig1_1.p39, Ellmar_SRR5133332_Elliptochloris_marina_DRAP_CL3Contig15_1.p17, Ellmar_SRR5133332_Elliptochloris_marina_DRAP_CL3Contig2_1.p3, Ellmar_SRR3952294_Elliptochloris_marina_DRAP_k65_Locus_441_Transcript_1_1.p3, Ellmar_SRR5133332_Elliptochloris_marina_DRAP_CL3Contig27_1.p1, Ellmar_SRR3952294_Elliptochloris_marina_DRAP_k25_Locus_436_Transcript_9_1.p8																					Micpus1545_23907.3.0.228																													PicspRCC4223_RCC4223.09g03420.1, PicspRCC4223_RCC4223.16g02100.1, PicspRCC4223_RCC4223.16g02360.1									Psepri_SRR11611237_Pseudochlorella_pringsheimii_DRAP2_k37_Locus_35_Transcript_7_1.p12																																Watren_k25_Locus_606_Transcript_18_1.p32, Watren_k31_Locus_588_Transcript_5_1.p33, Watren_k43_Locus_539_Transcript_4_1.p22
N0.HOG0013713	OG0010233	n0						Astglo_Aster-x0093										Brasub_2005885_GUBD_Green_Algae.p1, Brasub_2005886_GUBD_Green_Algae.p3															Chlret_3114699_ZLBP_Green_Algae_2_samples_combined.p1			Chlsp._2101848_XOZZ_Green_Algae_2_samples_combined.p1, Chlsp._2093129_XOZZ_Green_Algae_2_samples_combined.p1	Chlsub_2014132_GFUR_Green_Algae.p1																												Hetina_2034493_IRYH_Green_Algae.p1			Lobros_2041122_JKKI_Green_Algae.p1							Micsp._2004757_FOYQ_Green_Algae.p1							Neosp._2012742_GJIY_Green_Algae.p1						Oltvir_2038458_NSTT_Green_Algae_2_samples_combined.p1								Peddup_3024877_JRDV_Green_Algae_3_samples_combined.p1, Peddup_3142838_JRDV_Green_Algae_3_samples_combined.p1				Phalen_2046896_ZIVZ_Green_Algae.p1					Plater_2015670_LETF_Green_Algae.p1											Schdub_2003622_FMVB_Green_Algae.p1		Speexs_2005351_MXDS_Green_Algae.p2		Steplu_2025354_ZLQE_Green_Algae.p1		Stihel_2041113_JMUI_Green_Algae.p2																		Volaur_2000889_POIR_Green_Algae_2_samples_combined.p2, Volaur_2017280_POIR_Green_Algae_2_samples_combined.p1		Volglo_2008001_ISPU_Green_Algae.p1
N0.HOG0013714	OG0010234	n0						Astglo_Aster-00918							Botbra_Bobra.0389s0009.1.v2.1																				Chlsor1602_rna-gnl|WGS_LHPG|mrna.C2E21_3967								CocpriSAG2167_jg9159.t1	CocsubC169_rna-gnl|jgi|COCSUDRAFT_mRNA60011								Ellmar_SRR5133332_Elliptochloris_marina_DRAP_k25_Locus_58213_Transcript_1_1.p2		Ettole_2011307_EEJO_Green_Algae.p1																	Miccon24180_rna-gnl|WGS_LHPF|mrna.C2E20_4512							MyrbiaSAG882_k25_Locus_1737_Transcript_9_1.p1	MyrbisSAG2043_jg3866.t1				Nepoli_2008154_MMKU_Green_Algae.p1										Parkes_jg937.t1															Pracri_2018829_WCLV_Green_Algae.p2			Psepri_SRR11611238_Pseudochlorella_pringsheimii_DRAP2_k61_Locus_7143_Transcript_1_1.p1													Tetchu_2060915_HVNO_Green_Algae.p1						TrespOTU1_jg5388.t1	TrespOTU3_jg4908.t1	TrespOTU5_jg2518.t1											Watren_CL663Contig1_1.p10, Watren_k37_Locus_1935_Transcript_5_1.p1, Watren_k55_Locus_2220_Transcript_9_1.p2, Watren_CL663Contig1_1.p6, Watren_k49_Locus_2084_Transcript_5_1.p4
N0.HOG0013715	OG0010235	n0						Astglo_Aster-02343				Batpra_rna-XM_007513511.1, Batpra_rna-XM_007513362.1, Batpra_rna-XM_007508954.1									Carobt_2000874_RUIF_Green_Algae.p4, Carobt_2007482_RUIF_Green_Algae.p1					Chlmic_2030392_QRTH_Green_Algae.p1, Chlmic_2002142_QRTH_Green_Algae.p1																																																												Oedcar_2011545_DVYE_Green_Algae.p1, Oedcar_2072573_DVYE_Green_Algae.p1	Oedfov_2001389_SDPC_Green_Algae.p2, Oedfov_2001390_SDPC_Green_Algae.p2	Oltvir_2031811_NSTT_Green_Algae_2_samples_combined.p3		Ostluc_27533.2.0.231, Ostluc_18136.2.0.231, Ostluc_27548.2.0.231, Ostluc_28468.2.0.231												PicspRCC4223_RCC4223.22g00830.1										Pteang_2051955_LNIL_Green_Algae.p1											SymirrSAG2036_jg6409.t1, SymirrSAG2036_jg10415.t1, SymirrSAG2036_jg6418.t1, SymirrSAG2036_jg6410.t1
N0.HOG0013716	OG0010236	n0						Astglo_fgenesh1_pg.00088_23_62_t																																							Dolten_2042981_XOAL_Green_Algae.p1					Ellmar_SRR5133332_Elliptochloris_marina_DRAP_k43_Locus_688_Transcript_1_1.p1										Halmar_2019039_ALZF_Green_Algae.p1	Helpla_2004010_AJAU_Green_Algae.p2				Lepobo_2018065_ZNUM_Green_Algae.p2						Micpus1545_47382.3.0.228	MicpusNOUM17_mRNA6202				MyrbiaSAG882_k25_Locus_7036_Transcript_1_1.p1	MyrbisSAG2043_jg3097.t1				Nepoli_2040271_MMKU_Green_Algae.p2	Neppyr_2029886_ISIM_Green_Algae.p1				Oltvir_2040713_NSTT_Green_Algae_2_samples_combined.p1		Ostluc_16530.2.0.231	Osttau_mRNA_7092													Plalae_2036176_CBNG_Green_Algae.p1																									Trearb_2019506_NKXU_Green_Algae.p1, Trearb_2020319_NKXU_Green_Algae.p1	TrespOTU1_jg10354.t3	TrespOTU3_jg5008.t1	TrespOTU5_jg11303.t1	TrespTZW2008_jg9368.t1
N0.HOG0013717	OG0010237	n0						Astglo_Aster-08103																																			CocpriSAG2167_jg228.t1	CocsubC169_rna-gnl|jgi|COCSUDRAFT_mRNA60780, CocsubC169_rna-gnl|jgi|COCSUDRAFT_mRNA58080							EllbilSAG24580_jg1692.t1	Ellmar_SRR5133332_Elliptochloris_marina_DRAP_k37_Locus_15497_Transcript_1_1.p1					Gemsp._2034192_PFUD_Green_Algae.p1										Lepobo_2022123_ZNUM_Green_Algae.p1										Monopi_2009046_BTFM_Green_Algae.p3, Monopi_2039220_BTFM_Green_Algae.p2, Monopi_2007976_BTFM_Green_Algae.p1, Monopi_2050179_BTFM_Green_Algae.p1		MyrbisSAG2043_jg4335.t1									Oltvir_2037547_NSTT_Green_Algae_2_samples_combined.p1					Parkes_jg6572.t1																	Psemar_2015510_JMTE_Green_Algae.p2																			Trearb_2005304_NKXU_Green_Algae.p3	TrespOTU1_jg4131.t1	TrespOTU3_jg2714.t1	TrespOTU5_jg7014.t1	TrespTZW2008_jg3159.t1										Watren_CL2214Contig1_1.p2, Watren_k25_Locus_4991_Transcript_4_1.p2
N0.HOG0013718	OG0010238	n0						Astglo_fgenesh1_pg.00110_23_16_t															Chaorb_2065740_BAZF_Green_Algae.p1																																																																																																										Trearb_2022440_NKXU_Green_Algae.p1	TrespOTU1_jg7972.t1, TrespOTU1_jg10502.t1, TrespOTU1_jg1303.t1, TrespOTU1_jg1591.t1, TrespOTU1_jg5545.t1, TrespOTU1_jg3780.t1, TrespOTU1_jg1304.t1	TrespOTU3_jg7012.t1, TrespOTU3_jg7889.t1, TrespOTU3_jg77.t1	TrespOTU5_jg8146.t1, TrespOTU5_jg8867.t1, TrespOTU5_jg10607.t1, TrespOTU5_jg5414.t1, TrespOTU5_jg6428.t1	TrespTZW2008_jg402.t1, TrespTZW2008_jg1934.t2, TrespTZW2008_jg2253.t1, TrespTZW2008_jg1414.t1, TrespTZW2008_jg10441.t1
N0.HOG0013719	OG0010239	n0							Astgra_2004246_ZFXU_Green_Algae_4_samples_combined.p1									Brasub_2039737_GUBD_Green_Algae.p1, Brasub_2011350_GUBD_Green_Algae.p1						Chlbil_3126153_SRGS_Green_Algae_2_samples_combined.p1		Chlmic_2031652_QRTH_Green_Algae.p1, Chlmic_2027539_QRTH_Green_Algae.p1			Chlnoc_2047867_VALZ_Green_Algae.p1	Chlole_2007682_PRIQ_Green_Algae.p3, Chlole_2045127_PRIQ_Green_Algae.p1						Chlsp._2107029_XOZZ_Green_Algae_2_samples_combined.p1, Chlsp._2025981_XOZZ_Green_Algae_2_samples_combined.p1	Chlsub_2017356_GFUR_Green_Algae.p1											Dunsal_Dusal.0305s00011.1.v1.0	Dunter_2004125_WDWX_Green_Algae_UTEX_LB_1000.p1	Dunvir_2039272_SYJM_Green_Algae.p1										Haeplu_2017248_KFEB_Green_Algae_2_samples_combined.p1, Haeplu_2024604_KFEB_Green_Algae_2_samples_combined.p1																																								Phalen_2044909_ZIVZ_Green_Algae.p1												Pteang_2051595_LNIL_Green_Algae.p3, Pteang_2048480_LNIL_Green_Algae.p1	Ptesp._2043328_ACRY_Green_Algae.p4, Ptesp._2040615_ACRY_Green_Algae.p1							Steplu_2003500_ZLQE_Green_Algae.p1
N0.HOG0013720	OG0010240	n0							Astgra_2004309_ZFXU_Green_Algae_4_samples_combined.p1									Brasub_2049335_GUBD_Green_Algae.p1					Chaorb_2067967_BAZF_Green_Algae.p1	Chlbil_3021884_SRGS_Green_Algae_2_samples_combined.p1					Chlnoc_2043252_VALZ_Green_Algae.p1			Chlrei_Cre11.g469033.t1.1.v5.5					Chlsub_2018910_GFUR_Green_Algae.p2											Dunsal_Dusal.0149s00023.1.v1.0	Dunter_2007192_WDWX_Green_Algae_UTEX_LB_1000.p2	Dunvir_2035934_SYJM_Green_Algae.p1									Gonpec_2047277_KUJU_Green_Algae.p1	Haeplu_2016034_KFEB_Green_Algae_2_samples_combined.p1	Hafret_2003450_FXHG_Green_Algae.p1														Micsp._2005788_FOYQ_Green_Algae.p2																	Panmor_2011598_RYJX_Green_Algae.p3								Phalen_2041736_ZIVZ_Green_Algae.p1																		Speexs_2022669_MXDS_Green_Algae.p2		Steplu_2002620_ZLQE_Green_Algae.p2		Stihel_2009200_JMUI_Green_Algae.p2				Tetdim_2012364_PZIF_Green_Algae.p1											Urobel_2036067_RAWF_Green_Algae.p2		Vitsp._2056400_QWRA_Green_Algae.p1		Volcar_Vocar.0012s0196.1.v2.1
N0.HOG0013721	OG0010241	n0							Astgra_2010727_ZFXU_Green_Algae_4_samples_combined.p1, Astgra_2058862_ZFXU_Green_Algae_4_samples_combined.p1									Brasub_2007163_GUBD_Green_Algae.p1					Chaorb_2008905_BAZF_Green_Algae.p1	Chlbil_3118104_SRGS_Green_Algae_2_samples_combined.p2, Chlbil_3140036_SRGS_Green_Algae_2_samples_combined.p1		Chlmic_2003158_QRTH_Green_Algae.p1		Chlmoe_2025130_JRGZ_Green_Algae.p3, Chlmoe_2032090_JRGZ_Green_Algae.p1	Chlnoc_2003427_VALZ_Green_Algae.p1	Chlole_2048550_PRIQ_Green_Algae.p1							Chlsub_2021659_GFUR_Green_Algae.p1	Chltug_2067774_UTRE_Green_Algae.p1, Chltug_2078850_UTRE_Green_Algae.p1										Dunsal_Dusal.0567s00010.1.v1.0	Dunter_2043988_WDWX_Green_Algae_UTEX_LB_1000.p1	Dunvir_2039973_SYJM_Green_Algae.p1										Haeplu_2086488_KFEB_Green_Algae_2_samples_combined.p1, Haeplu_2088947_KFEB_Green_Algae_2_samples_combined.p1																																								Phalen_2008052_ZIVZ_Green_Algae.p1													Ptesp._2033203_ACRY_Green_Algae.p1, Ptesp._2034681_ACRY_Green_Algae.p1							Steplu_2027100_ZLQE_Green_Algae.p1
N0.HOG0013722	OG0010242	n0							Astgra_2011811_ZFXU_Green_Algae_4_samples_combined.p1							Botsud_2009923_VJDZ_Green_Algae.p1, Botsud_2003610_VJDZ_Green_Algae.p1		Brasub_2008058_GUBD_Green_Algae.p1					Chaorb_2063172_BAZF_Green_Algae.p1, Chaorb_2064846_BAZF_Green_Algae.p1													Chlsp._2106868_XOZZ_Green_Algae_2_samples_combined.p1, Chlsp._2109064_XOZZ_Green_Algae_2_samples_combined.p1				Chrzof_Cz11g17150.t1.v5.2.3, Chrzof_Cz19g01040.t1.v5.2.3								Dunsal_Dusal.0308s00022.1.v1.0, Dunsal_Dusal.0534s00006.1.v1.0	Dunter_2004012_WDWX_Green_Algae_UTEX_LB_1000.p1, Dunter_2002641_WDWX_Green_Algae_UTEX_LB_1000.p1, Dunter_2035954_WDWX_Green_Algae_UTEX_LB_1000.p1	Dunvir_2008349_SYJM_Green_Algae.p1, Dunvir_2004506_SYJM_Green_Algae.p1								Gollon_2033638_BZSH_Green_Algae.p1			Hafret_2077456_FXHG_Green_Algae.p1, Hafret_2007750_FXHG_Green_Algae.p1, Hafret_2005601_FXHG_Green_Algae.p1																										Oedfov_2058874_SDPC_Green_Algae.p1																																	Steplu_2024452_ZLQE_Green_Algae.p1
N0.HOG0013723	OG0010243	n0							Astgra_2042440_ZFXU_Green_Algae_4_samples_combined.p2									Brasub_2039634_GUBD_Green_Algae.p1										Chlmoe_2024806_JRGZ_Green_Algae.p1		Chlole_2035600_PRIQ_Green_Algae.p1				Chlros_2049663_AJUW_Green_Algae.p1		Chlsp._2095905_XOZZ_Green_Algae_2_samples_combined.p2		Chltug_2082014_UTRE_Green_Algae.p1		Chrzof_Cz10g29230.t1.v5.2.3								Dunsal_Dusal.0024s00016.1.v1.0	Dunter_2035329_WDWX_Green_Algae_UTEX_LB_1000.p1										Gonpec_2037873_KUJU_Green_Algae.p1	Haeplu_2018317_KFEB_Green_Algae_2_samples_combined.p1, Haeplu_2018318_KFEB_Green_Algae_2_samples_combined.p1	Hafret_2067187_FXHG_Green_Algae.p1								Lobseg_2041155_OFUE_Green_Algae.p1							Monneg_rna-XM_014048195.1																Panmor_2057759_RYJX_Green_Algae.p1																				Pteang_2044465_LNIL_Green_Algae.p3	Ptesp._2032485_ACRY_Green_Algae.p1							Steplu_2001814_ZLQE_Green_Algae.p1							Tetstr_2035354_HHXJ_Green_Algae.p1													Volaur_2159124_POIR_Green_Algae_2_samples_combined.p1		Volglo_2047333_ISPU_Green_Algae.p1
N0.HOG0013724	OG0010244	n0							Astgra_2047433_ZFXU_Green_Algae_4_samples_combined.p2																					Chlole_2044821_PRIQ_Green_Algae.p1		Chlrei_Cre12.g534302.t1.2.v5.5		Chlros_2008450_AJUW_Green_Algae.p2						Chrzof_Cz05g18130.t1.v5.2.3								Dunsal_Dusal.0513s00002.1.v1.0		Dunvir_2005076_SYJM_Green_Algae.p1, Dunvir_2005077_SYJM_Green_Algae.p2					Eudele_2050202_RNAT_Green_Algae.p1, Eudele_2041710_RNAT_Green_Algae.p1				Gonpec_2038691_KUJU_Green_Algae.p1						Hetina_2033045_IRYH_Green_Algae.p1											Monneg_rna-XM_014048781.1, Monneg_rna-XM_014046890.1					Neocsp._2008332_USIX_Green_Algae.p1																			Phalen_2035479_ZIVZ_Green_Algae.p3																				Steplu_2021791_ZLQE_Green_Algae.p1																	Urobel_2004691_RAWF_Green_Algae.p1	Urosp._2003675_ISGT_Green_Algae.p1	Vitsp._2044029_QWRA_Green_Algae.p1	Volaur_2038996_POIR_Green_Algae_2_samples_combined.p1	Volcar_Vocar.0034s0048.1.v2.1	Volglo_2006577_ISPU_Green_Algae.p1
N0.HOG0013725	OG0010245	n0							Astgra_2050278_ZFXU_Green_Algae_4_samples_combined.p1															Chlbil_3119232_SRGS_Green_Algae_2_samples_combined.p1		Chlmic_2032027_QRTH_Green_Algae.p1												Chltug_2007331_UTRE_Green_Algae.p4											Dunter_2040990_WDWX_Green_Algae_UTEX_LB_1000.p1										Gonpec_2002849_KUJU_Green_Algae.p1						Hetina_2003943_IRYH_Green_Algae.p1, Hetina_2031297_IRYH_Green_Algae.p1				Lobseg_2033754_OFUE_Green_Algae.p1														Nepoli_2006607_MMKU_Green_Algae.p1					Oltvir_2029440_NSTT_Green_Algae_2_samples_combined.p1	Ooggig_2049587_XDLL_Green_Algae.p1			Panmor_2011006_RYJX_Green_Algae.p1						Pedtub_2020358_PUAN_Green_Algae.p1														Pteang_2002525_LNIL_Green_Algae.p2, Pteang_2047037_LNIL_Green_Algae.p1			Pyrpar_2070005_TNAW_Green_Algae.p1	Schdub_2007506_FMVB_Green_Algae.p1	Scosp._2028582_EGNB_Green_Algae.p1								Tetcor_2006395_DUMA_Green_Algae.p1		Tetstr_2038673_HHXJ_Green_Algae.p1, Tetstr_2040770_HHXJ_Green_Algae.p1, Tetstr_2008199_HHXJ_Green_Algae.p2
N0.HOG0013726	OG0010246	n0							Astgra_2052293_ZFXU_Green_Algae_4_samples_combined.p1, Astgra_2054397_ZFXU_Green_Algae_4_samples_combined.p1							Botsud_2039700_VJDZ_Green_Algae.p1					Carobt_2049996_RUIF_Green_Algae.p2			Chlbil_3126847_SRGS_Green_Algae_2_samples_combined.p1				Chlmoe_2004690_JRGZ_Green_Algae.p1	Chlnoc_2000238_VALZ_Green_Algae.p1		Chloog_2023812_IHOI_Green_Algae.p1	Chlrei_Cre07.g347500.t1.1.v5.5	Chlret_3109128_ZLBP_Green_Algae_2_samples_combined.p2	Chlros_2007597_AJUW_Green_Algae.p1		Chlsp._2097639_XOZZ_Green_Algae_2_samples_combined.p1				Chrzof_Cz14g22010.t1.v5.2.3, Chrzof_Cz04g24150.t1.v5.2.3								Dunsal_Dusal.0296s00002.1.v1.0	Dunter_2008985_WDWX_Green_Algae_UTEX_LB_1000.p2, Dunter_2006104_WDWX_Green_Algae_UTEX_LB_1000.p1	Dunvir_2009118_SYJM_Green_Algae.p1										Haeplu_2015518_KFEB_Green_Algae_2_samples_combined.p1																																								Phalen_2037355_ZIVZ_Green_Algae.p2																										Tetdim_2003893_PZIF_Green_Algae.p1, Tetdim_2012074_PZIF_Green_Algae.p2																Volglo_2009271_ISPU_Green_Algae.p2
N0.HOG0013727	OG0010247	n0							Astgra_2053104_ZFXU_Green_Algae_4_samples_combined.p1									Brasub_2006244_GUBD_Green_Algae.p1												Chlole_2043826_PRIQ_Green_Algae.p1	Chloog_2022615_IHOI_Green_Algae.p1	Chlrei_Cre07.g340000.t1.1.v5.5		Chlros_2052851_AJUW_Green_Algae.p1																					Eudele_2053154_RNAT_Green_Algae.p1										Hetina_2005153_IRYH_Green_Algae.p1, Hetina_2026994_IRYH_Green_Algae.p1			Lobros_2054389_JKKI_Green_Algae.p1													Neocsp._2006745_USIX_Green_Algae.p1		Nepoli_2005040_MMKU_Green_Algae.p1	Neppyr_2006839_ISIM_Green_Algae.p3, Neppyr_2005166_ISIM_Green_Algae.p1, Neppyr_2035402_ISIM_Green_Algae.p1																Phalen_2038115_ZIVZ_Green_Algae.p2																																							Vitsp._2056604_QWRA_Green_Algae.p1, Vitsp._2011504_QWRA_Green_Algae.p1	Volaur_2014547_POIR_Green_Algae_2_samples_combined.p1, Volaur_2042640_POIR_Green_Algae_2_samples_combined.p1	Volcar_Vocar.0005s0025.1.v2.1	Volglo_2004065_ISPU_Green_Algae.p2, Volglo_2003386_ISPU_Green_Algae.p1
N0.HOG0013728	OG0010248	n0							Astgra_2054554_ZFXU_Green_Algae_4_samples_combined.p1, Astgra_2054786_ZFXU_Green_Algae_4_samples_combined.p1						Botbra_Bobra.0173s0001.1.v2.1		Botter_2048279_QYXY_Green_Algae.p1			Carcru_2061447_VIAU_Green_Algae.p1			Chaorb_2070014_BAZF_Green_Algae.p1												Chlsor1602_rna-gnl|WGS_LHPG|mrna.C2E21_4082				Chlvar_IGS.gm_12_00306			Cocpra_2002807_XJGM_Green_Algae.p2											Erevir_2133974_MNCB_Green_Algae.p1	Ettole_2007321_EEJO_Green_Algae.p1, Ettole_2007322_EEJO_Green_Algae.p2							Hafret_2076963_FXHG_Green_Algae.p1				Hetina_2034742_IRYH_Green_Algae.p1						Miccon24180_rna-gnl|WGS_LHPF|mrna.C2E20_5432																									Peddup_3167766_JRDV_Green_Algae_3_samples_combined.p1															Psepri_SRR11611237_Pseudochlorella_pringsheimii_DRAP2_k69_Locus_5193_Transcript_1_1.p1, Psepri_SRR11611236_Pseudochlorella_pringsheimii_DRAP_CL777Contig1_1.p3, Psepri_SRR11611235_Pseudochlorella_pringsheimii_DRAP_k69_Locus_1511_Transcript_6_1.p2, Psepri_SRR11611237_Pseudochlorella_pringsheimii_DRAP2_k49_Locus_3115_Transcript_8_1.p2				Pyrpar_2009888_TNAW_Green_Algae.p1									Tetchu_2012396_HVNO_Green_Algae.p1	Tetcor_2000936_DUMA_Green_Algae.p1
N0.HOG0013729	OG0010249	n0							Astgra_2058867_ZFXU_Green_Algae_4_samples_combined.p1									Brasub_2038092_GUBD_Green_Algae.p1										Chlmoe_2024651_JRGZ_Green_Algae.p1		Chlole_2046939_PRIQ_Green_Algae.p1				Chlros_2008519_AJUW_Green_Algae.p1		Chlsp._2015794_XOZZ_Green_Algae_2_samples_combined.p2, Chlsp._2102079_XOZZ_Green_Algae_2_samples_combined.p1	Chlsub_2000113_GFUR_Green_Algae.p1	Chltug_2068947_UTRE_Green_Algae.p2, Chltug_2075146_UTRE_Green_Algae.p5										Dunsal_Dusal.0185s00011.1.v1.0	Dunter_2003597_WDWX_Green_Algae_UTEX_LB_1000.p1, Dunter_2002501_WDWX_Green_Algae_UTEX_LB_1000.p1, Dunter_2041100_WDWX_Green_Algae_UTEX_LB_1000.p1											Haeplu_2085565_KFEB_Green_Algae_2_samples_combined.p1					Hetina_2030057_IRYH_Green_Algae.p1																		Nepoli_2009139_MMKU_Green_Algae.p3				Oedfov_2053221_SDPC_Green_Algae.p1													Phalen_2049477_ZIVZ_Green_Algae.p1												Pteang_2051473_LNIL_Green_Algae.p1												Tetchu_2063793_HVNO_Green_Algae.p1	Tetcor_2000341_DUMA_Green_Algae.p1															Volaur_2165221_POIR_Green_Algae_2_samples_combined.p1
N0.HOG0013730	OG0010250	n0								Auxpro_rna-XM_011400306.1	AuxproUTEX25_rna-gnl|WGS_QOKY|APUTEX25_00000847-RA																								Chlsor1602_rna-gnl|WGS_LHPG|mrna.C2E21_4513							Cocpra_2018235_XJGM_Green_Algae.p1, Cocpra_2022375_XJGM_Green_Algae.p2					Dolten_2006636_XOAL_Green_Algae.p2							Ettole_2008171_EEJO_Green_Algae.p1, Ettole_2008172_EEJO_Green_Algae.p1										HelspATCC50920_rna-gnl|ubcbot|H632_c3179p0_mRNA													Monopi_2009293_BTFM_Green_Algae.p1			Nanato_2004504_MFYC_Green_Algae.p1			Nepoli_2043237_MMKU_Green_Algae.p1										Parkes_jg9445.t1				Pedmin_2000274_RRSV_Green_Algae.p3, Pedmin_2000273_RRSV_Green_Algae.p2	Pedtub_2015739_PUAN_Green_Algae.p2, Pedtub_2017308_PUAN_Green_Algae.p1			Picsal_2009333_TGNL_Green_Algae.p2	PicspRCC4223_RCC4223.11g02000.1					Pracol_PRCOL_00006088-RA				Psepri_SRR11611236_Pseudochlorella_pringsheimii_DRAP_k25_Locus_4356_Transcript_1_1.p2						Scosp._2003711_EGNB_Green_Algae.p2								Tetcor_2033065_DUMA_Green_Algae.p2
N0.HOG0013731	OG0010251	n0										Batpra_rna-XM_007515263.1												Chlbil_3128444_SRGS_Green_Algae_2_samples_combined.p1									Chlret_3024246_ZLBP_Green_Algae_2_samples_combined.p1, Chlret_3131293_ZLBP_Green_Algae_2_samples_combined.p1	Chlros_2056537_AJUW_Green_Algae.p1													Dolten_2006147_XOAL_Green_Algae.p1																		Hetina_2026933_IRYH_Green_Algae.p1, Hetina_2032189_IRYH_Green_Algae.p1					Mansqu_2008897_QXSZ_Green_Algae.p2			Micpus1545_6795.3.0.228	MicpusNOUM17_mRNA4496	Micsp._2040481_FOYQ_Green_Algae.p1		Monopi_2001952_BTFM_Green_Algae.p1						Nepoli_2006114_MMKU_Green_Algae.p1	Neppyr_2029355_ISIM_Green_Algae.p1						Ostluc_41622.2.0.231	Osttau_mRNA_1774					Peddup_3143735_JRDV_Green_Algae_3_samples_combined.p1										Pracap_2003754_XMCL_Green_Algae.p1				Psemar_2016736_JMTE_Green_Algae.p1				Pycpro_2014067_MXEZ_Green_Algae.p1													Tetstr_2000687_HHXJ_Green_Algae.p2, Tetstr_2000688_HHXJ_Green_Algae.p1
N0.HOG0013732	OG0010252	n0										Batpra_rna-XM_007515483.1	Blarhi_2069825_VHIJ_Green_Algae.p1																																		Dolten_2003305_XOAL_Green_Algae.p1, Dolten_2008588_XOAL_Green_Algae.p1, Dolten_2037509_XOAL_Green_Algae.p1, Dolten_2028643_XOAL_Green_Algae.p1, Dolten_2008315_XOAL_Green_Algae.p1, Dolten_2042518_XOAL_Green_Algae.p1																										Micpus1545_10168.3.0.228	MicpusNOUM17_mRNA5869									Nepoli_2007988_MMKU_Green_Algae.p3							Ostluc_956.2.0.231	Osttau_mRNA_7165																			Psemar_2001328_JMTE_Green_Algae.p1				Pycpro_2015297_MXEZ_Green_Algae.p1	Pyrpar_2076907_TNAW_Green_Algae.p1, Pyrpar_2010519_TNAW_Green_Algae.p1, Pyrpar_2008142_TNAW_Green_Algae.p1, Pyrpar_2008142_TNAW_Green_Algae.p2, Pyrpar_2062998_TNAW_Green_Algae.p1, Pyrpar_2010583_TNAW_Green_Algae.p2, Pyrpar_2066619_TNAW_Green_Algae.p1		Scosp._2025331_EGNB_Green_Algae.p2
N0.HOG0013733	OG0010253	n0										Batpra_rna-XM_007514285.1																														Cocpra_2000088_XJGM_Green_Algae.p6																												Mansqu_2001742_QXSZ_Green_Algae.p8		Mickue_2002588_EATP_Green_Algae_2_samples_combined.p1, Mickue_2002589_EATP_Green_Algae_2_samples_combined.p1	Micpus1545_71057.3.0.228	MicpusNOUM17_mRNA870			Monopi_2045128_BTFM_Green_Algae.p1		MyrbisSAG2043_jg393.t1				Nepoli_2047554_MMKU_Green_Algae.p1	Neppyr_2036761_ISIM_Green_Algae.p4						Ostluc_31545.2.0.231	Osttau_mRNA_5388															Pracap_2016391_XMCL_Green_Algae.p3	Pracol_PRCOL_00002567-RA			Psemar_2000939_JMTE_Green_Algae.p2, Psemar_2000940_JMTE_Green_Algae.p1				Pycpro_2001718_MXEZ_Green_Algae.p1	Pyrpar_2075775_TNAW_Green_Algae.p1	Schdub_2003867_FMVB_Green_Algae.p1	Scosp._2027182_EGNB_Green_Algae.p1				Stibac_2002105_WXRI_Green_Algae.p1				Tetcor_2031508_DUMA_Green_Algae.p1
N0.HOG0013734	OG0010254	n0										Batpra_rna-XM_007513894.1												Chlbil_3128573_SRGS_Green_Algae_2_samples_combined.p1, Chlbil_3030691_SRGS_Green_Algae_2_samples_combined.p2	Chlcri_2043851_BCYF_Green_Algae.p1							Chlrei_Cre12.g523550.t1.1.v5.5	Chlret_3026877_ZLBP_Green_Algae_2_samples_combined.p1			Chlsp._2109439_XOZZ_Green_Algae_2_samples_combined.p1	Chlsub_2021413_GFUR_Green_Algae.p1																		Eudele_2002836_RNAT_Green_Algae.p1			Gollon_2033155_BZSH_Green_Algae.p1															Micpus1545_154785.3.0.228	MicpusNOUM17_mRNA3009			Monopi_2008585_BTFM_Green_Algae.p1							Neppyr_2026154_ISIM_Green_Algae.p1						Ostluc_37177.2.0.231	Osttau_mRNA_4844	Panmor_2011458_RYJX_Green_Algae.p1				Peddup_3038515_JRDV_Green_Algae_3_samples_combined.p1										Pracap_2000507_XMCL_Green_Algae.p1									Pyrpar_2062197_TNAW_Green_Algae.p1																						Urobel_2005989_RAWF_Green_Algae.p1			Volaur_2164642_POIR_Green_Algae_2_samples_combined.p1
N0.HOG0013735	OG0010255	n1																																													Dolten_2043235_XOAL_Green_Algae.p2																							Mansqu_2010878_QXSZ_Green_Algae.p1			Micpus1545_149512.3.0.228	MicpusNOUM17_mRNA653									Nepoli_2047552_MMKU_Green_Algae.p1	Neppyr_2026964_ISIM_Green_Algae.p1, Neppyr_2030465_ISIM_Green_Algae.p1						Ostluc_93558.2.0.231	Osttau_mRNA_1637																Pracol_PRCOL_00001252-RA			Psemar_2003464_JMTE_Green_Algae.p2				Pycpro_2013969_MXEZ_Green_Algae.p1			Scosp._2023229_EGNB_Green_Algae.p2
N0.HOG0013736	OG0010255	n13										Batpra_rna-XM_007513811.1																																			Dolten_2032400_XOAL_Green_Algae.p3																										Micpus1545_148994.3.0.228	MicpusNOUM17_mRNA12									Nepoli_2046342_MMKU_Green_Algae.p1	Neppyr_2031314_ISIM_Green_Algae.p1						Ostluc_16199.2.0.231	Osttau_mRNA_6614																Pracol_PRCOL_00006508-RA			Psemar_2003350_JMTE_Green_Algae.p1
N0.HOG0013737	OG0010256	n0										Batpra_rna-XM_007513156.1, Batpra_rna-XM_007512960.1					Botter_2005316_QYXY_Green_Algae.p1																		Chlsor1602_rna-gnl|WGS_LHPG|mrna.C2E21_8377				Chlvar_IGS.gm_38_00053			Cocpra_2019554_XJGM_Green_Algae.p2												Ettole_2012082_EEJO_Green_Algae.p3			Gemsp._2003430_PFUD_Green_Algae.p1		Gonpec_2006331_KUJU_Green_Algae.p1											Mansqu_2008563_QXSZ_Green_Algae.p1	Miccon24180_rna-gnl|WGS_LHPF|mrna.C2E20_4986		Micpus1545_70099.3.0.228, Micpus1545_51823.3.0.228	MicpusNOUM17_mRNA6037									Nepoli_2050126_MMKU_Green_Algae.p1							Ostluc_94568.2.0.231	Osttau_mRNA_1338, Osttau_mRNA_6191, Osttau_mRNA_6192										Picsal_2009294_TGNL_Green_Algae.p1							Pracri_2018380_WCLV_Green_Algae.p1			Psepri_SRR11611236_Pseudochlorella_pringsheimii_DRAP_k31_Locus_5946_Transcript_3_1.p5, Psepri_SRR11611236_Pseudochlorella_pringsheimii_DRAP_k49_Locus_351_Transcript_1_1.p2
N0.HOG0013738	OG0010257	n0										Batpra_rna-XM_007511315.1			Botbra_Bobra.0186s0085.1.v2.1												Chlmin_2004303_MWAN_Green_Algae.p3					Chlrei_Cre10.g437500.t1.2.v5.5			Chlsor1602_rna-gnl|WGS_LHPG|mrna.C2E21_9507		Chlsub_2000794_GFUR_Green_Algae.p1, Chlsub_2000795_GFUR_Green_Algae.p2, Chlsub_2000796_GFUR_Green_Algae.p1		Chlvar_IGS.gm_4_00578					CocsubC169_rna-gnl|jgi|COCSUDRAFT_mRNA52894								Ellmar_SRR5133332_Elliptochloris_marina_DRAP_k31_Locus_5901_Transcript_1_1.p3																Lobros_2009275_JKKI_Green_Algae.p1			Miccon24180_rna-gnl|WGS_LHPF|mrna.C2E20_6792, Miccon24180_rna-gnl|WGS_LHPF|mrna.C2E20_6794								MyrbisSAG2043_jg6870.t1															PaupetSAG2240_k55_Locus_8385_Transcript_1_1.p3								PicspRCC4223_RCC4223.11g00490.1	Pirsal_2024557_NQYP_Green_Algae.p2								Psepri_SRR11611237_Pseudochlorella_pringsheimii_DRAP2_k61_Locus_2494_Transcript_1_1.p4, Psepri_SRR11611238_Pseudochlorella_pringsheimii_DRAP2_k25_Locus_3705_Transcript_1_1.p9															Tetdim_2008339_PZIF_Green_Algae.p1									Ulvmut_UM035_0017.1								Watren_k25_Locus_1279_Transcript_5_1.p10
N0.HOG0013739	OG0010258	n0										Batpra_rna-XM_007510679.1, Batpra_rna-XM_007508845.1																																			Dolten_2042363_XOAL_Green_Algae.p1																							Mansqu_2010929_QXSZ_Green_Algae.p2, Mansqu_2041334_QXSZ_Green_Algae.p1, Mansqu_2007898_QXSZ_Green_Algae.p1			Micpus1545_207845.3.0.228, Micpus1545_173147.3.0.228	MicpusNOUM17_mRNA30, MicpusNOUM17_mRNA7314			Monopi_2006967_BTFM_Green_Algae.p2, Monopi_2037894_BTFM_Green_Algae.p1						Nepoli_2002466_MMKU_Green_Algae.p1, Nepoli_2002465_MMKU_Green_Algae.p1, Nepoli_2002464_MMKU_Green_Algae.p1, Nepoli_2002467_MMKU_Green_Algae.p2	Neppyr_2036540_ISIM_Green_Algae.p1						Ostluc_16890.2.0.231, Ostluc_86248.2.0.231	Osttau_mRNA_7603, Osttau_mRNA_508																									Schdub_2035494_FMVB_Green_Algae.p1									Tetcor_2036249_DUMA_Green_Algae.p1
N0.HOG0013740	OG0010259	n0										Batpra_rna-XM_007509114.1																	Chlnoc_2004751_VALZ_Green_Algae.p1, Chlnoc_2047988_VALZ_Green_Algae.p1													Cocpra_2022659_XJGM_Green_Algae.p1					Dolten_2038574_XOAL_Green_Algae.p1																										Micpus1545_55036.3.0.228, Micpus1545_55035.3.0.228	MicpusNOUM17_mRNA5837			Monopi_2047926_BTFM_Green_Algae.p1, Monopi_2007638_BTFM_Green_Algae.p1, Monopi_2049922_BTFM_Green_Algae.p1						Nepoli_2000493_MMKU_Green_Algae.p9, Nepoli_2040589_MMKU_Green_Algae.p1	Neppyr_2035431_ISIM_Green_Algae.p1						Ostluc_92362.2.0.231	Osttau_mRNA_4183															Pracap_2014664_XMCL_Green_Algae.p1	Pracol_PRCOL_00002506-RA			Psemar_2016606_JMTE_Green_Algae.p1				Pycpro_2014006_MXEZ_Green_Algae.p1		Schdub_2009583_FMVB_Green_Algae.p1									Tetcor_2009456_DUMA_Green_Algae.p1		Tetstr_2041986_HHXJ_Green_Algae.p2
N0.HOG0013741	OG0010260	n0										Batpra_rna-XM_007509129.1																														Cocpra_2023532_XJGM_Green_Algae.p3					Dolten_2042674_XOAL_Green_Algae.p1																							Mansqu_2001433_QXSZ_Green_Algae.p1			Micpus1545_39065.3.0.228, Micpus1545_40027.3.0.228	MicpusNOUM17_mRNA4511			Monopi_2045224_BTFM_Green_Algae.p1, Monopi_2002984_BTFM_Green_Algae.p3													Ostluc_4221.2.0.231	Osttau_mRNA_3984						Pedmin_2017117_RRSV_Green_Algae.p1									Pracap_2002245_XMCL_Green_Algae.p1	Pracol_PRCOL_00006016-RA			Psemar_2005383_JMTE_Green_Algae.p2				Pycpro_2000989_MXEZ_Green_Algae.p2, Pycpro_2000990_MXEZ_Green_Algae.p2	Pyrpar_2078429_TNAW_Green_Algae.p1		Scosp._2004993_EGNB_Green_Algae.p1							Tetchu_2012601_HVNO_Green_Algae.p1	Tetcor_2008847_DUMA_Green_Algae.p1		Tetstr_2002010_HHXJ_Green_Algae.p1, Tetstr_2002454_HHXJ_Green_Algae.p4
N0.HOG0013742	OG0010261	n0										Batpra_rna-XM_007508544.1			Botbra_Bobra.0068s0083.1.v2.1											Chlmic_2037038_QRTH_Green_Algae.p2						Chlrei_Cre10.g459400.t1.2.v5.5								Chrzof_Cz08g12210.t1.v5.2.3								Dunsal_Dusal.0196s00001.1.v1.0		Dunvir_2006777_SYJM_Green_Algae.p1		Ellmar_SRR5133332_Elliptochloris_marina_DRAP_k25_Locus_8582_Transcript_1_1.p2												HelspATCC50920_rna-gnl|ubcbot|H632_c1286p1_mRNA									Micpus1545_163726.3.0.228	MicpusNOUM17_mRNA9786		Monneg_rna-XM_014038072.1											Oedfov_2069094_SDPC_Green_Algae.p1			Ostluc_27879.2.0.231					PauproSAG2392_CL2198Contig1_1.p3							PicspRCC4223_RCC4223.06g02170.1			Plater_2025180_LETF_Green_Algae.p8		Pracol_PRCOL_00004180-RA				Psepri_SRR11611235_Pseudochlorella_pringsheimii_DRAP_k31_Locus_2242_Transcript_1_1.p4, Psepri_SRR11611238_Pseudochlorella_pringsheimii_DRAP2_k55_Locus_6632_Transcript_1_1.p3																						TrespTZW2008_jg1574.t1										Watren_k25_Locus_2830_Transcript_16_1.p25, Watren_k31_Locus_5787_Transcript_6_1.p2
N0.HOG0013743	OG0010262	n0										Batpra_rna-XM_007507990.1																																																													Micpus1545_66124.3.0.228	MicpusNOUM17_mRNA10268			Monopi_2009081_BTFM_Green_Algae.p1																				Pedmin_2003324_RRSV_Green_Algae.p1, Pedmin_2022101_RRSV_Green_Algae.p1, Pedmin_2022833_RRSV_Green_Algae.p1, Pedmin_2000958_RRSV_Green_Algae.p1, Pedmin_2001013_RRSV_Green_Algae.p1, Pedmin_2017364_RRSV_Green_Algae.p1, Pedmin_2001778_RRSV_Green_Algae.p1, Pedmin_2022351_RRSV_Green_Algae.p1, Pedmin_2002410_RRSV_Green_Algae.p1, Pedmin_2022379_RRSV_Green_Algae.p1, Pedmin_2022384_RRSV_Green_Algae.p1	Pedtub_2003332_PUAN_Green_Algae.p1, Pedtub_2004335_PUAN_Green_Algae.p1, Pedtub_2021155_PUAN_Green_Algae.p1, Pedtub_2014682_PUAN_Green_Algae.p1, Pedtub_2018920_PUAN_Green_Algae.p1, Pedtub_2022844_PUAN_Green_Algae.p1, Pedtub_2002877_PUAN_Green_Algae.p1, Pedtub_2000824_PUAN_Green_Algae.p1
N0.HOG0013744	OG0010263	n0											Blarhi_2081829_VHIJ_Green_Algae.p3			Botsud_2031227_VJDZ_Green_Algae.p2		Brasub_2046780_GUBD_Green_Algae.p2		Carcru_2049045_VIAU_Green_Algae.p1	Carobt_2041099_RUIF_Green_Algae.p1									Chlole_2045060_PRIQ_Green_Algae.p1			Chlret_3125091_ZLBP_Green_Algae_2_samples_combined.p2			Chlsp._2023720_XOZZ_Green_Algae_2_samples_combined.p1													Dunter_2005950_WDWX_Green_Algae_UTEX_LB_1000.p2											Haeplu_2005640_KFEB_Green_Algae_2_samples_combined.p2		Halmar_2016126_ALZF_Green_Algae.p2							Lobseg_2006131_OFUE_Green_Algae.p8						Micsp._2035043_FOYQ_Green_Algae.p1						Neocsp._2006629_USIX_Green_Algae.p2								Ooggig_2010646_XDLL_Green_Algae.p6											Phalen_2038491_ZIVZ_Green_Algae.p2															Pyrpar_2013269_TNAW_Green_Algae.p1	Schdub_2009533_FMVB_Green_Algae.p7		Speexs_2023455_MXDS_Green_Algae.p1									Tetstr_2038733_HHXJ_Green_Algae.p3		Trearb_2004168_NKXU_Green_Algae.p2										Vitsp._2053319_QWRA_Green_Algae.p3	Volaur_2041276_POIR_Green_Algae_2_samples_combined.p2
N0.HOG0013745	OG0010264	n0												Bolpil_2040796_LSHT_Green_Algae.p1, Bolpil_2004573_LSHT_Green_Algae.p1, Bolpil_2034990_LSHT_Green_Algae.p1, Bolpil_2004392_LSHT_Green_Algae.p1, Bolpil_2034919_LSHT_Green_Algae.p1, Bolpil_2034302_LSHT_Green_Algae.p2, Bolpil_2028686_LSHT_Green_Algae.p1, Bolpil_2035193_LSHT_Green_Algae.p1, Bolpil_2037053_LSHT_Green_Algae.p1, Bolpil_2034988_LSHT_Green_Algae.p1, Bolpil_2029080_LSHT_Green_Algae.p1, Bolpil_2004267_LSHT_Green_Algae.p1, Bolpil_2033166_LSHT_Green_Algae.p1, Bolpil_2033182_LSHT_Green_Algae.p1, Bolpil_2006020_LSHT_Green_Algae.p1, Bolpil_2034193_LSHT_Green_Algae.p1, Bolpil_2037634_LSHT_Green_Algae.p2, Bolpil_2002673_LSHT_Green_Algae.p1, Bolpil_2002674_LSHT_Green_Algae.p1, Bolpil_2000610_LSHT_Green_Algae.p1, Bolpil_2004781_LSHT_Green_Algae.p1, Bolpil_2006510_LSHT_Green_Algae.p1, Bolpil_2037729_LSHT_Green_Algae.p1
N0.HOG0013746	OG0010265	n0												Bolpil_2001611_LSHT_Green_Algae.p1, Bolpil_2001612_LSHT_Green_Algae.p1																										Chrzof_Cz08g06080.t1.v5.2.3																						Halmar_2003663_ALZF_Green_Algae.p2	Helpla_2036028_AJAU_Green_Algae.p1, Helpla_2034261_AJAU_Green_Algae.p2				Lepobo_2021192_ZNUM_Green_Algae.p1												MyrbisSAG2043_jg1592.t1			Neosp._2003094_GJIY_Green_Algae.p1												PaupetSAG2240_k65_Locus_4863_Transcript_5_1.p2	PauproSAG2392_k31_Locus_9697_Transcript_3_1.p1								Pirsal_2001242_NQYP_Green_Algae.p1	Plalae_2031735_CBNG_Green_Algae.p1	Plater_2020948_LETF_Green_Algae.p1, Plater_2018489_LETF_Green_Algae.p1													Speexs_2002495_MXDS_Green_Algae.p2											Trearb_2021501_NKXU_Green_Algae.p1	TrespOTU1_jg3330.t1	TrespOTU3_jg5337.t1	TrespOTU5_jg1518.t1	TrespTZW2008_jg10496.t1		Ulvmut_UM003_0062.1	UlvproYS2018_jg2808.t1
N0.HOG0013747	OG0010266	n0												Bolpil_2005160_LSHT_Green_Algae.p1	Botbra_Bobra.43_1s0041.1.v2.1		Botter_2000961_QYXY_Green_Algae.p1, Botter_2000962_QYXY_Green_Algae.p1, Botter_2042536_QYXY_Green_Algae.p1, Botter_2000960_QYXY_Green_Algae.p1, Botter_2003650_QYXY_Green_Algae.p1																													Deshal_2021625_KSFK_Green_Algae.p1											Gemsp._2023051_PFUD_Green_Algae.p3										Lepobo_2026203_ZNUM_Green_Algae.p1					Mickue_2044188_EATP_Green_Algae_2_samples_combined.p1										Neosp._2017010_GJIY_Green_Algae.p2			Ochlsp._2076494_CQQP_Green_Algae.p1									PaupetSAG2240_k43_Locus_2970_Transcript_2_1.p1	PauproSAG2392_CL4857Contig1_1.p1, PauproSAG2392_k43_Locus_15527_Transcript_1_1.p1				Perper_2006307_OAEZ_Green_Algae.p1												Psepri_SRR11611235_Pseudochlorella_pringsheimii_DRAP_k43_Locus_489_Transcript_14_1.p2																							Ulvend_2003269_OQON_Green_Algae.p1, Ulvend_2003270_OQON_Green_Algae.p1, Ulvend_2003271_OQON_Green_Algae.p1, Ulvend_2028216_OQON_Green_Algae.p1	Ulvmut_UM014_0223.1
N0.HOG0013748	OG0010267	n0													Botbra_Bobra.0005s0011.1.v2.1			Brasub_2001956_GUBD_Green_Algae.p1, Brasub_2039576_GUBD_Green_Algae.p1																Chlros_2042811_AJUW_Green_Algae.p2											Codfra_2022366_GYBH_Green_Algae.p1								Erevir_2039659_MNCB_Green_Algae.p1									Halmar_2022802_ALZF_Green_Algae.p1		HelspATCC50920_rna-gnl|ubcbot|H632_c156p0_mRNA	Hetina_2025073_IRYH_Green_Algae.p2	Igntet_2042713_KADG_Green_Algae.p1						Mickue_2029939_EATP_Green_Algae_2_samples_combined.p1																										Pedtub_2018976_PUAN_Green_Algae.p1								Pracap_2013901_XMCL_Green_Algae.p1, Pracap_2000380_XMCL_Green_Algae.p1			Prowic_jg7840.t1		Psepri_SRR11611235_Pseudochlorella_pringsheimii_DRAP_k37_Locus_11273_Transcript_2_1.p1														Tetcor_2003192_DUMA_Green_Algae.p1	Tetdim_2046390_PZIF_Green_Algae.p1	Tetstr_2000554_HHXJ_Green_Algae.p1, Tetstr_2000555_HHXJ_Green_Algae.p1		Trearb_2023093_NKXU_Green_Algae.p1, Trearb_2004703_NKXU_Green_Algae.p1														Watren_k31_Locus_1073_Transcript_16_1.p3
N0.HOG0013749	OG0010268	n0													Botbra_Bobra.0012s0005.1.v2.1, Botbra_Bobra.0267s0002.1.v2.1, Botbra_Bobra.0066s0062.1.v2.1		Botter_2037532_QYXY_Green_Algae.p1							Chlbil_3026526_SRGS_Green_Algae_2_samples_combined.p3																			CocpriSAG2167_jg5980.t1, CocpriSAG2167_jg5989.t1	CocsubC169_rna-gnl|jgi|COCSUDRAFT_mRNA39290, CocsubC169_rna-gnl|jgi|COCSUDRAFT_mRNA64345							EllbilSAG24580_jg3621.t1															Igntet_2008537_KADG_Green_Algae.p5, Igntet_2008538_KADG_Green_Algae.p1, Igntet_2005610_KADG_Green_Algae.p1, Igntet_2005611_KADG_Green_Algae.p1, Igntet_2043066_KADG_Green_Algae.p1, Igntet_2008537_KADG_Green_Algae.p3, Igntet_2008539_KADG_Green_Algae.p1, Igntet_2007933_KADG_Green_Algae.p1, Igntet_2044577_KADG_Green_Algae.p2																												PaupetSAG2240_k25_Locus_9600_Transcript_1_1.p1												Pracap_2003240_XMCL_Green_Algae.p1				Psemar_2014136_JMTE_Green_Algae.p1																			Trearb_2019532_NKXU_Green_Algae.p1
N0.HOG0013750	OG0010269	n0													Botbra_Bobra.0293s0017.1.v2.1, Botbra_Bobra.0015s0011.1.v2.1, Botbra_Bobra.67_1s0101.1.v2.1		Botter_2009259_QYXY_Green_Algae.p1, Botter_2006339_QYXY_Green_Algae.p1, Botter_2007334_QYXY_Green_Algae.p4, Botter_2009489_QYXY_Green_Algae.p1, Botter_2010798_QYXY_Green_Algae.p2, Botter_2046440_QYXY_Green_Algae.p1, Botter_2010798_QYXY_Green_Algae.p1, Botter_2034651_QYXY_Green_Algae.p1, Botter_2010327_QYXY_Green_Algae.p2, Botter_2007098_QYXY_Green_Algae.p1, Botter_2047949_QYXY_Green_Algae.p1, Botter_2046440_QYXY_Green_Algae.p2, Botter_2010327_QYXY_Green_Algae.p1, Botter_2007994_QYXY_Green_Algae.p1, Botter_2047248_QYXY_Green_Algae.p1, Botter_2047260_QYXY_Green_Algae.p1, Botter_2007703_QYXY_Green_Algae.p1, Botter_2046077_QYXY_Green_Algae.p1, Botter_2007334_QYXY_Green_Algae.p2, Botter_2043266_QYXY_Green_Algae.p1
N0.HOG0013751	OG0010270	n0													Botbra_Bobra.0035s0033.1.v2.1, Botbra_Bobra.0035s0017.1.v2.1		Botter_2039008_QYXY_Green_Algae.p1, Botter_2007548_QYXY_Green_Algae.p1, Botter_2042431_QYXY_Green_Algae.p1																										CocpriSAG2167_jg7434.t1, CocpriSAG2167_jg1474.t1, CocpriSAG2167_jg1475.t1	CocsubC169_rna-gnl|jgi|COCSUDRAFT_mRNA43136, CocsubC169_rna-gnl|jgi|COCSUDRAFT_mRNA63498																																																																																																			Watren_CL110Contig1_1.p7, Watren_k25_Locus_3746_Transcript_11_1.p7, Watren_CL110Contig3_1.p6, Watren_k25_Locus_3746_Transcript_11_1.p28, Watren_CL110Contig2_1.p1, Watren_k55_Locus_296_Transcript_19_1.p1, Watren_CL110Contig1_1.p1, Watren_k25_Locus_3746_Transcript_11_1.p1, Watren_CL110Contig3_1.p2, Watren_CL110Contig1_1.p4, Watren_CL110Contig3_1.p5, Watren_k25_Locus_3746_Transcript_11_1.p4, Watren_k65_Locus_12646_Transcript_1_1.p3
N0.HOG0013752	OG0010271	n0													Botbra_Bobra.0054s0037.1.v2.1															Chlole_2034092_PRIQ_Green_Algae.p1						Chlsp._2105251_XOZZ_Green_Algae_2_samples_combined.p1, Chlsp._2022519_XOZZ_Green_Algae_2_samples_combined.p2										Deshal_2002452_KSFK_Green_Algae.p1, Deshal_2002453_KSFK_Green_Algae.p1		Dunsal_Dusal.2467s00001.1.v1.0, Dunsal_Dusal.0011s00054.1.v1.0	Dunter_2041445_WDWX_Green_Algae_UTEX_LB_1000.p1	Dunvir_2003179_SYJM_Green_Algae.p1										Haeplu_2083903_KFEB_Green_Algae_2_samples_combined.p2		Halmar_2017982_ALZF_Green_Algae.p2				Igntet_2036583_KADG_Green_Algae.p1																			Ochlsp._2075748_CQQP_Green_Algae.p1, Ochlsp._2055003_CQQP_Green_Algae.p1										PauproSAG2392_CL412Contig1_1.p1				Perper_2028147_OAEZ_Green_Algae.p1						Plater_2001894_LETF_Green_Algae.p1								Ptesp._2034399_ACRY_Green_Algae.p2												Tetcor_2008664_DUMA_Green_Algae.p1									Ulvend_2002431_OQON_Green_Algae.p1, Ulvend_2002432_OQON_Green_Algae.p1			Urobel_2031656_RAWF_Green_Algae.p1
N0.HOG0013753	OG0010272	n0													Botbra_Bobra.0111s0023.1.v2.1	Botsud_2037517_VJDZ_Green_Algae.p1					Carobt_2046468_RUIF_Green_Algae.p1													Chlros_2043003_AJUW_Green_Algae.p1		Chlsp._2102545_XOZZ_Green_Algae_2_samples_combined.p1	Chlsub_2084179_GFUR_Green_Algae.p2												Dunter_2040208_WDWX_Green_Algae_UTEX_LB_1000.p1								Gemsp._2033049_PFUD_Green_Algae.p1	Gollon_2004805_BZSH_Green_Algae.p1		Haeplu_2085103_KFEB_Green_Algae_2_samples_combined.p2	Hafret_2065949_FXHG_Green_Algae.p1, Hafret_2069613_FXHG_Green_Algae.p1								Lobseg_2005408_OFUE_Green_Algae.p1								Monopi_2045609_BTFM_Green_Algae.p1												Ooggig_2007208_XDLL_Green_Algae.p1																						Psepri_SRR11611236_Pseudochlorella_pringsheimii_DRAP_k25_Locus_7921_Transcript_1_1.p2				Pyrpar_2068413_TNAW_Green_Algae.p2					Steplu_2020995_ZLQE_Green_Algae.p1																			Vitsp._2048512_QWRA_Green_Algae.p1	Volaur_2016109_POIR_Green_Algae_2_samples_combined.p1	Volcar_Vocar.0051s0014.1.v2.1	Volglo_2003687_ISPU_Green_Algae.p1, Volglo_2003688_ISPU_Green_Algae.p2
N0.HOG0013754	OG0010273	n0														Botsud_2000356_VJDZ_Green_Algae.p1			Bryplu_2033177_JTIG_Green_Algae.p1						Chlcri_2036036_BCYF_Green_Algae.p1																																											Lobros_2007666_JKKI_Green_Algae.p3, Lobros_2044247_JKKI_Green_Algae.p2	Lobseg_2039883_OFUE_Green_Algae.p1				Micpus1545_53340.3.0.228, Micpus1545_53339.3.0.228								Neocsp._2007462_USIX_Green_Algae.p1			Neppyr_2035195_ISIM_Green_Algae.p1					Ooggig_2044630_XDLL_Green_Algae.p1	Ostluc_18822.2.0.231						Peddup_3007252_JRDV_Green_Algae_3_samples_combined.p1, Peddup_3007346_JRDV_Green_Algae_3_samples_combined.p1	Pedmin_2001336_RRSV_Green_Algae.p2, Pedmin_2001337_RRSV_Green_Algae.p1, Pedmin_2002640_RRSV_Green_Algae.p2				Picsal_2008517_TGNL_Green_Algae.p1														Pyrpar_2003213_TNAW_Green_Algae.p1, Pyrpar_2077933_TNAW_Green_Algae.p1											Tetdim_2002621_PZIF_Green_Algae.p1, Tetdim_2002624_PZIF_Green_Algae.p1, Tetdim_2002625_PZIF_Green_Algae.p1
N0.HOG0013755	OG0010274	n0														Botsud_2035287_VJDZ_Green_Algae.p1, Botsud_2002306_VJDZ_Green_Algae.p1, Botsud_2004300_VJDZ_Green_Algae.p1, Botsud_2000502_VJDZ_Green_Algae.p2, Botsud_2002024_VJDZ_Green_Algae.p1, Botsud_2001472_VJDZ_Green_Algae.p1, Botsud_2008022_VJDZ_Green_Algae.p4, Botsud_2001007_VJDZ_Green_Algae.p2, Botsud_2034033_VJDZ_Green_Algae.p1, Botsud_2000758_VJDZ_Green_Algae.p2, Botsud_2040828_VJDZ_Green_Algae.p3, Botsud_2031278_VJDZ_Green_Algae.p1, Botsud_2006124_VJDZ_Green_Algae.p1, Botsud_2000498_VJDZ_Green_Algae.p1, Botsud_2030224_VJDZ_Green_Algae.p2, Botsud_2033131_VJDZ_Green_Algae.p1, Botsud_2036063_VJDZ_Green_Algae.p1, Botsud_2031164_VJDZ_Green_Algae.p1, Botsud_2036507_VJDZ_Green_Algae.p1, Botsud_2033137_VJDZ_Green_Algae.p1, Botsud_2001007_VJDZ_Green_Algae.p4, Botsud_2006995_VJDZ_Green_Algae.p1																																																																																Peddup_3144836_JRDV_Green_Algae_3_samples_combined.p1
N0.HOG0013756	OG0010275	n0														Botsud_2010134_VJDZ_Green_Algae.p2		Brasub_2051559_GUBD_Green_Algae.p1		Carcru_2006098_VIAU_Green_Algae.p1			Chaorb_2066331_BAZF_Green_Algae.p1	Chlbil_3029334_SRGS_Green_Algae_2_samples_combined.p2		Chlmic_2042699_QRTH_Green_Algae.p1		Chlmoe_2032803_JRGZ_Green_Algae.p1	Chlnoc_2003008_VALZ_Green_Algae.p1, Chlnoc_2003321_VALZ_Green_Algae.p1, Chlnoc_2052613_VALZ_Green_Algae.p1	Chlole_2004160_PRIQ_Green_Algae.p1						Chlsp._2010153_XOZZ_Green_Algae_2_samples_combined.p1	Chlsub_2020161_GFUR_Green_Algae.p1			Chrzof_Cz18g12110.t1.v5.2.3																		Gollon_2035520_BZSH_Green_Algae.p1		Haeplu_2091059_KFEB_Green_Algae_2_samples_combined.p1									Lobseg_2007909_OFUE_Green_Algae.p1						Micsp._2006663_FOYQ_Green_Algae.p1														Ooggig_2006140_XDLL_Green_Algae.p1							Peddup_3011367_JRDV_Green_Algae_3_samples_combined.p1, Peddup_3166296_JRDV_Green_Algae_3_samples_combined.p1
N0.HOG0013757	OG0010276	n0														Botsud_2030045_VJDZ_Green_Algae.p1		Brasub_2041956_GUBD_Green_Algae.p1			Carobt_2047938_RUIF_Green_Algae.p1					Chlmic_2032456_QRTH_Green_Algae.p1		Chlmoe_2027640_JRGZ_Green_Algae.p1					Chlret_3098572_ZLBP_Green_Algae_2_samples_combined.p1				Chlsub_2010128_GFUR_Green_Algae.p2, Chlsub_2010129_GFUR_Green_Algae.p2												Dunter_2042018_WDWX_Green_Algae_UTEX_LB_1000.p1	Dunvir_2002773_SYJM_Green_Algae.p1					Eudele_2003380_RNAT_Green_Algae.p1, Eudele_2042091_RNAT_Green_Algae.p1	Fritub_2008600_VFIV_Green_Algae.p3		Gollon_2000103_BZSH_Green_Algae.p1, Gollon_2000104_BZSH_Green_Algae.p1		Haeplu_2084790_KFEB_Green_Algae_2_samples_combined.p1										Mansqu_2008452_QXSZ_Green_Algae.p1		Mickue_2037103_EATP_Green_Algae_2_samples_combined.p1															Oedfov_2066097_SDPC_Green_Algae.p1																																																		Urobel_2002823_RAWF_Green_Algae.p1			Volaur_2019527_POIR_Green_Algae_2_samples_combined.p1, Volaur_2019528_POIR_Green_Algae_2_samples_combined.p1		Volglo_2039861_ISPU_Green_Algae.p1
N0.HOG0013758	OG0010277	n0														Botsud_2032627_VJDZ_Green_Algae.p2																																																		Igntet_2008151_KADG_Green_Algae.p2, Igntet_2008152_KADG_Green_Algae.p2, Igntet_2004812_KADG_Green_Algae.p1, Igntet_2042510_KADG_Green_Algae.p1, Igntet_2007457_KADG_Green_Algae.p1, Igntet_2044414_KADG_Green_Algae.p1, Igntet_2033371_KADG_Green_Algae.p3, Igntet_2046031_KADG_Green_Algae.p1, Igntet_2006127_KADG_Green_Algae.p1, Igntet_2041716_KADG_Green_Algae.p1, Igntet_2040908_KADG_Green_Algae.p1, Igntet_2033408_KADG_Green_Algae.p1, Igntet_2047027_KADG_Green_Algae.p1, Igntet_2009287_KADG_Green_Algae.p1, Igntet_2043464_KADG_Green_Algae.p1, Igntet_2003850_KADG_Green_Algae.p1, Igntet_2040469_KADG_Green_Algae.p1, Igntet_2043759_KADG_Green_Algae.p1, Igntet_2007275_KADG_Green_Algae.p2, Igntet_2037803_KADG_Green_Algae.p1	Lepobo_2002852_ZNUM_Green_Algae.p1											MyrbiaSAG882_k25_Locus_4166_Transcript_1_1.p1
N0.HOG0013759	OG0010278	n0														Botsud_2037183_VJDZ_Green_Algae.p1, Botsud_2036511_VJDZ_Green_Algae.p1																Chlrei_Cre08.g363450.t1.2.v5.5, Chlrei_Cre08.g363350.t1.1.v5.5, Chlrei_Cre08.g363367.t1.1.v5.5								Chrzof_UNPLg00421.t1.v5.2.3, Chrzof_Cz13g01010.t1.v5.2.3, Chrzof_UNPLg00140.t1.v5.2.3																							Helpla_2037052_AJAU_Green_Algae.p3, Helpla_2037294_AJAU_Green_Algae.p2				Lepobo_2004824_ZNUM_Green_Algae.p2														Neocsp._2002952_USIX_Green_Algae.p1, Neocsp._2029765_USIX_Green_Algae.p1															Peddup_3028402_JRDV_Green_Algae_3_samples_combined.p1								Plalae_2034644_CBNG_Green_Algae.p1	Plater_2001282_LETF_Green_Algae.p1																		SymirrSAG2036_jg8955.t1, SymirrSAG2036_jg2959.t1			Tetdim_2003486_PZIF_Green_Algae.p1, Tetdim_2015489_PZIF_Green_Algae.p1, Tetdim_2004061_PZIF_Green_Algae.p1			Trearb_2020936_NKXU_Green_Algae.p1, Trearb_2027415_NKXU_Green_Algae.p2
N0.HOG0013760	OG0010279	n0														Botsud_2040031_VJDZ_Green_Algae.p1			Bryplu_2002135_JTIG_Green_Algae.p1, Bryplu_2025285_JTIG_Green_Algae.p2					Chlbil_3141271_SRGS_Green_Algae_2_samples_combined.p2					Chlnoc_2007895_VALZ_Green_Algae.p1			Chlrei_Cre15.g640600.t1.2.v5.5	Chlret_3017051_ZLBP_Green_Algae_2_samples_combined.p1	Chlros_2052163_AJUW_Green_Algae.p1		Chlsp._2024988_XOZZ_Green_Algae_2_samples_combined.p1, Chlsp._2118600_XOZZ_Green_Algae_2_samples_combined.p1	Chlsub_2014195_GFUR_Green_Algae.p1																												Hetina_2007526_IRYH_Green_Algae.p2			Lobros_2004054_JKKI_Green_Algae.p1	Lobseg_2009550_OFUE_Green_Algae.p2														Nepoli_2038272_MMKU_Green_Algae.p1	Neppyr_2003620_ISIM_Green_Algae.p1	Ochlsp._2066789_CQQP_Green_Algae.p1				Ooggig_2044638_XDLL_Green_Algae.p2, Ooggig_2050143_XDLL_Green_Algae.p3							Peddup_3022463_JRDV_Green_Algae_3_samples_combined.p1																			Pyrpar_2010496_TNAW_Green_Algae.p1	Schdub_2009560_FMVB_Green_Algae.p2									Tetcor_2034976_DUMA_Green_Algae.p1
N0.HOG0013761	OG0010280	n0														Botsud_2041284_VJDZ_Green_Algae.p2	Botter_2010104_QYXY_Green_Algae.p2, Botter_2036370_QYXY_Green_Algae.p1																											CocsubC169_rna-gnl|jgi|COCSUDRAFT_mRNA83557, CocsubC169_rna-gnl|jgi|COCSUDRAFT_mRNA59731								Ellmar_SRR5133332_Elliptochloris_marina_DRAP_CL5988Contig1_1.p1, Ellmar_SRR5133332_Elliptochloris_marina_DRAP_k65_Locus_7489_Transcript_2_1.p7					Gemsp._2026873_PFUD_Green_Algae.p1, Gemsp._2024676_PFUD_Green_Algae.p2			Haeplu_2022622_KFEB_Green_Algae_2_samples_combined.p1, Haeplu_2088829_KFEB_Green_Algae_2_samples_combined.p1							Lepobo_2000267_ZNUM_Green_Algae.p4, Lepobo_2000269_ZNUM_Green_Algae.p4, Lepobo_2000270_ZNUM_Green_Algae.p3, Lepobo_2000268_ZNUM_Green_Algae.p2	Lobros_2010096_JKKI_Green_Algae.p1												Nanato_2025416_MFYC_Green_Algae.p1, Nanato_2022636_MFYC_Green_Algae.p3																Peddup_3145795_JRDV_Green_Algae_3_samples_combined.p1, Peddup_3144052_JRDV_Green_Algae_3_samples_combined.p1																											SymirrSAG2036_jg2464.t1							TrespOTU1_jg8763.t1									Vitsp._2044394_QWRA_Green_Algae.p1
N0.HOG0013762	OG0010281	n0															Botter_2037428_QYXY_Green_Algae.p1	Brasub_2004627_GUBD_Green_Algae.p1																				Chltug_2072139_UTRE_Green_Algae.p1					CocpriSAG2167_jg2968.t1				Dolten_2038804_XOAL_Green_Algae.p1, Dolten_2002480_XOAL_Green_Algae.p1							Ettole_2036895_EEJO_Green_Algae.p1					Gonpec_2008044_KUJU_Green_Algae.p1, Gonpec_2001926_KUJU_Green_Algae.p1, Gonpec_2001927_KUJU_Green_Algae.p1				Helpla_2033090_AJAU_Green_Algae.p1	HelspATCC50920_rna-gnl|ubcbot|H632_c3832p0_mRNA	Hetina_2022992_IRYH_Green_Algae.p1			Lobros_2047628_JKKI_Green_Algae.p1	Lobseg_2000389_OFUE_Green_Algae.p2								Monopi_2000452_BTFM_Green_Algae.p1, Monopi_2048749_BTFM_Green_Algae.p1												Ooggig_2037885_XDLL_Green_Algae.p2			Panmor_2051383_RYJX_Green_Algae.p1												Plalae_2033091_CBNG_Green_Algae.p2											Pyrpar_2011810_TNAW_Green_Algae.p2																									Volaur_2163007_POIR_Green_Algae_2_samples_combined.p1	Volcar_Vocar.0059s0011.1.v2.1
N0.HOG0013763	OG0010282	n0																Brasub_2050500_GUBD_Green_Algae.p1, Brasub_2051192_GUBD_Green_Algae.p1, Brasub_2000810_GUBD_Green_Algae.p1, Brasub_2008685_GUBD_Green_Algae.p1, Brasub_2004582_GUBD_Green_Algae.p1, Brasub_2000687_GUBD_Green_Algae.p1, Brasub_2000685_GUBD_Green_Algae.p1, Brasub_2000686_GUBD_Green_Algae.p1																																										Haeplu_2084542_KFEB_Green_Algae_2_samples_combined.p1, Haeplu_2087022_KFEB_Green_Algae_2_samples_combined.p1, Haeplu_2081654_KFEB_Green_Algae_2_samples_combined.p1, Haeplu_2010064_KFEB_Green_Algae_2_samples_combined.p1, Haeplu_2084089_KFEB_Green_Algae_2_samples_combined.p1, Haeplu_2088296_KFEB_Green_Algae_2_samples_combined.p1, Haeplu_2016493_KFEB_Green_Algae_2_samples_combined.p1, Haeplu_2016494_KFEB_Green_Algae_2_samples_combined.p1, Haeplu_2089630_KFEB_Green_Algae_2_samples_combined.p1, Haeplu_2010801_KFEB_Green_Algae_2_samples_combined.p2, Haeplu_2019203_KFEB_Green_Algae_2_samples_combined.p1, Haeplu_2016494_KFEB_Green_Algae_2_samples_combined.p2, Haeplu_2020839_KFEB_Green_Algae_2_samples_combined.p1, Haeplu_2012776_KFEB_Green_Algae_2_samples_combined.p1, Haeplu_2011735_KFEB_Green_Algae_2_samples_combined.p1
N0.HOG0013764	OG0010283	n0																Brasub_2001888_GUBD_Green_Algae.p1, Brasub_2001889_GUBD_Green_Algae.p1, Brasub_2036097_GUBD_Green_Algae.p1		Carcru_2058345_VIAU_Green_Algae.p1								Chlmoe_2001179_JRGZ_Green_Algae.p1	Chlnoc_2051366_VALZ_Green_Algae.p1	Chlole_2002856_PRIQ_Green_Algae.p1, Chlole_2007972_PRIQ_Green_Algae.p1			Chlret_3015979_ZLBP_Green_Algae_2_samples_combined.p2, Chlret_3015980_ZLBP_Green_Algae_2_samples_combined.p2, Chlret_3098943_ZLBP_Green_Algae_2_samples_combined.p3	Chlros_2054813_AJUW_Green_Algae.p2, Chlros_2003292_AJUW_Green_Algae.p1, Chlros_2001002_AJUW_Green_Algae.p2		Chlsp._2106950_XOZZ_Green_Algae_2_samples_combined.p2		Chltug_2008329_UTRE_Green_Algae.p4, Chltug_2018293_UTRE_Green_Algae.p1																						Haeplu_2082894_KFEB_Green_Algae_2_samples_combined.p1					Hetina_2002656_IRYH_Green_Algae.p2, Hetina_2024411_IRYH_Green_Algae.p1, Hetina_2002656_IRYH_Green_Algae.p1, Hetina_2001304_IRYH_Green_Algae.p3, Hetina_2001306_IRYH_Green_Algae.p2
N0.HOG0013765	OG0010284	n0																Brasub_2002382_GUBD_Green_Algae.p1, Brasub_2036006_GUBD_Green_Algae.p1, Brasub_2005826_GUBD_Green_Algae.p1, Brasub_2005827_GUBD_Green_Algae.p1, Brasub_2010548_GUBD_Green_Algae.p2, Brasub_2051471_GUBD_Green_Algae.p1, Brasub_2010548_GUBD_Green_Algae.p1								Chlmic_2004373_QRTH_Green_Algae.p1				Chlole_2037974_PRIQ_Green_Algae.p2, Chlole_2031286_PRIQ_Green_Algae.p1	Chloog_2000489_IHOI_Green_Algae.p1, Chloog_2020497_IHOI_Green_Algae.p2	Chlrei_Cre17.g709700.t1.2.v5.5				Chlsp._2021790_XOZZ_Green_Algae_2_samples_combined.p2, Chlsp._2021790_XOZZ_Green_Algae_2_samples_combined.p1	Chlsub_2002701_GFUR_Green_Algae.p1, Chlsub_2002703_GFUR_Green_Algae.p1																		Eudele_2057353_RNAT_Green_Algae.p1				Gonpec_2050672_KUJU_Green_Algae.p1	Haeplu_2002091_KFEB_Green_Algae_2_samples_combined.p1																																Panmor_2002235_RYJX_Green_Algae.p1																												Steplu_2027796_ZLQE_Green_Algae.p1																					Volcar_Vocar.0021s0047.1.v2.1
N0.HOG0013766	OG0010285	n0																Brasub_2043358_GUBD_Green_Algae.p1, Brasub_2044646_GUBD_Green_Algae.p1, Brasub_2040488_GUBD_Green_Algae.p1, Brasub_2042212_GUBD_Green_Algae.p1, Brasub_2035689_GUBD_Green_Algae.p1, Brasub_2043024_GUBD_Green_Algae.p1								Chlmic_2002292_QRTH_Green_Algae.p1, Chlmic_2003672_QRTH_Green_Algae.p1, Chlmic_2035052_QRTH_Green_Algae.p1			Chlnoc_2048355_VALZ_Green_Algae.p2	Chlole_2044477_PRIQ_Green_Algae.p1, Chlole_2043876_PRIQ_Green_Algae.p1, Chlole_2044076_PRIQ_Green_Algae.p1, Chlole_2051677_PRIQ_Green_Algae.p1, Chlole_2007565_PRIQ_Green_Algae.p1																														Haeplu_2008334_KFEB_Green_Algae_2_samples_combined.p1, Haeplu_2088653_KFEB_Green_Algae_2_samples_combined.p1, Haeplu_2088670_KFEB_Green_Algae_2_samples_combined.p1																																																												Steplu_2022356_ZLQE_Green_Algae.p1, Steplu_2025203_ZLQE_Green_Algae.p1, Steplu_2022149_ZLQE_Green_Algae.p1, Steplu_2001525_ZLQE_Green_Algae.p1, Steplu_2001527_ZLQE_Green_Algae.p1
N0.HOG0013767	OG0010286	n0																Brasub_2036905_GUBD_Green_Algae.p1		Carcru_2060618_VIAU_Green_Algae.p1	Carobt_2049172_RUIF_Green_Algae.p1								Chlnoc_2040690_VALZ_Green_Algae.p1			Chlrei_Cre12.g536150.t1.1.v5.5	Chlret_3115982_ZLBP_Green_Algae_2_samples_combined.p1				Chlsub_2084306_GFUR_Green_Algae.p1	Chltug_2072970_UTRE_Green_Algae.p1										Dunsal_Dusal.0741s00002.1.v1.0	Dunter_2039949_WDWX_Green_Algae_UTEX_LB_1000.p1	Dunvir_2036073_SYJM_Green_Algae.p1					Eudele_2053443_RNAT_Green_Algae.p1			Gollon_2005409_BZSH_Green_Algae.p1	Gonpec_2043101_KUJU_Green_Algae.p1	Haeplu_2014287_KFEB_Green_Algae_2_samples_combined.p2	Hafret_2068149_FXHG_Green_Algae.p1				Hetina_2031601_IRYH_Green_Algae.p1			Lobros_2050957_JKKI_Green_Algae.p1																								Panmor_2006510_RYJX_Green_Algae.p1								Phalen_2039484_ZIVZ_Green_Algae.p1																				Steplu_2006294_ZLQE_Green_Algae.p1																					Volcar_Vocar.0043s0074.1.v2.1	Volglo_2051156_ISPU_Green_Algae.p1
N0.HOG0013768	OG0010287	n0																Brasub_2037103_GUBD_Green_Algae.p1		Carcru_2044353_VIAU_Green_Algae.p1	Carobt_2041398_RUIF_Green_Algae.p1			Chlbil_3124635_SRGS_Green_Algae_2_samples_combined.p1				Chlmoe_2027037_JRGZ_Green_Algae.p1								Chlsp._2001223_XOZZ_Green_Algae_2_samples_combined.p1, Chlsp._2001224_XOZZ_Green_Algae_2_samples_combined.p1	Chlsub_2019992_GFUR_Green_Algae.p1	Chltug_2014635_UTRE_Green_Algae.p5									Dolten_2034074_XOAL_Green_Algae.p1	Dunsal_Dusal.0041s00039.1.v1.0		Dunvir_2033693_SYJM_Green_Algae.p1										Haeplu_2019511_KFEB_Green_Algae_2_samples_combined.p1										Mansqu_2010602_QXSZ_Green_Algae.p1													Nepoli_2039756_MMKU_Green_Algae.p1	Neppyr_2028302_ISIM_Green_Algae.p1														Pedtub_2021964_PUAN_Green_Algae.p1															Ptesp._2037129_ACRY_Green_Algae.p1		Pyrpar_2008526_TNAW_Green_Algae.p1, Pyrpar_2008526_TNAW_Green_Algae.p2					Steplu_2027545_ZLQE_Green_Algae.p1																				Volaur_2023784_POIR_Green_Algae_2_samples_combined.p2, Volaur_2023785_POIR_Green_Algae_2_samples_combined.p1
N0.HOG0013769	OG0010288	n0																Brasub_2039558_GUBD_Green_Algae.p1			Carobt_2003646_RUIF_Green_Algae.p1									Chlole_2030810_PRIQ_Green_Algae.p1				Chlros_2057923_AJUW_Green_Algae.p1		Chlsp._2016816_XOZZ_Green_Algae_2_samples_combined.p1	Chlsub_2016864_GFUR_Green_Algae.p1	Chltug_2090130_UTRE_Green_Algae.p1, Chltug_2076332_UTRE_Green_Algae.p2, Chltug_2073835_UTRE_Green_Algae.p1										Dunsal_Dusal.0791s00007.1.v1.0	Dunter_2009384_WDWX_Green_Algae_UTEX_LB_1000.p1	Dunvir_2002139_SYJM_Green_Algae.p1, Dunvir_2002140_SYJM_Green_Algae.p1					Eudele_2046319_RNAT_Green_Algae.p1				Gonpec_2008676_KUJU_Green_Algae.p1	Haeplu_2087322_KFEB_Green_Algae_2_samples_combined.p1																													Ooggig_2009484_XDLL_Green_Algae.p4			Panmor_2059149_RYJX_Green_Algae.p1								Phalen_2036527_ZIVZ_Green_Algae.p2												Pteang_2045139_LNIL_Green_Algae.p2	Ptesp._2033362_ACRY_Green_Algae.p2, Ptesp._2001040_ACRY_Green_Algae.p2																										Vitsp._2047453_QWRA_Green_Algae.p1
N0.HOG0013770	OG0010289	n0																Brasub_2048102_GUBD_Green_Algae.p1						Chlbil_3136304_SRGS_Green_Algae_2_samples_combined.p1												Chlsp._2016828_XOZZ_Green_Algae_2_samples_combined.p1, Chlsp._2024362_XOZZ_Green_Algae_2_samples_combined.p1, Chlsp._2107155_XOZZ_Green_Algae_2_samples_combined.p1, Chlsp._2019150_XOZZ_Green_Algae_2_samples_combined.p1, Chlsp._2095979_XOZZ_Green_Algae_2_samples_combined.p2	Chlsub_2014961_GFUR_Green_Algae.p1, Chlsub_2085028_GFUR_Green_Algae.p1, Chlsub_2016656_GFUR_Green_Algae.p1, Chlsub_2083719_GFUR_Green_Algae.p1, Chlsub_2013993_GFUR_Green_Algae.p1, Chlsub_2019432_GFUR_Green_Algae.p1, Chlsub_2011738_GFUR_Green_Algae.p1, Chlsub_2019667_GFUR_Green_Algae.p1, Chlsub_2008919_GFUR_Green_Algae.p1																							Haeplu_2088742_KFEB_Green_Algae_2_samples_combined.p1, Haeplu_2004740_KFEB_Green_Algae_2_samples_combined.p1, Haeplu_2004741_KFEB_Green_Algae_2_samples_combined.p1																	Monopi_2006752_BTFM_Green_Algae.p1																																			Pteang_2002888_LNIL_Green_Algae.p1, Pteang_2002890_LNIL_Green_Algae.p1, Pteang_2002889_LNIL_Green_Algae.p1
N0.HOG0013771	OG0010290	n0																Brasub_2048775_GUBD_Green_Algae.p1		Carcru_2057635_VIAU_Green_Algae.p1								Chlmoe_2030115_JRGZ_Green_Algae.p1	Chlnoc_2038149_VALZ_Green_Algae.p1			Chlrei_Cre10.g447735.t1.2.v5.5		Chlros_2011007_AJUW_Green_Algae.p1		Chlsp._2108244_XOZZ_Green_Algae_2_samples_combined.p1		Chltug_2070428_UTRE_Green_Algae.p1										Dunsal_Dusal.0555s00008.1.v1.0	Dunter_2005922_WDWX_Green_Algae_UTEX_LB_1000.p1	Dunvir_2007254_SYJM_Green_Algae.p4									Gonpec_2047541_KUJU_Green_Algae.p1										Lobseg_2002003_OFUE_Green_Algae.p1, Lobseg_2002002_OFUE_Green_Algae.p1																				Ooggig_2010684_XDLL_Green_Algae.p1			Panmor_2054631_RYJX_Green_Algae.p1								Phalen_2039709_ZIVZ_Green_Algae.p1												Pteang_2049818_LNIL_Green_Algae.p1																												Volaur_2024828_POIR_Green_Algae_2_samples_combined.p1, Volaur_2024827_POIR_Green_Algae_2_samples_combined.p1, Volaur_2024826_POIR_Green_Algae_2_samples_combined.p1	Volcar_Vocar.0070s0028.1.v2.1
N0.HOG0013772	OG0010291	n0																Brasub_2050898_GUBD_Green_Algae.p1		Carcru_2062981_VIAU_Green_Algae.p1				Chlbil_3022228_SRGS_Green_Algae_2_samples_combined.p1		Chlmic_2027210_QRTH_Green_Algae.p1		Chlmoe_2033624_JRGZ_Green_Algae.p1		Chlole_2042055_PRIQ_Green_Algae.p1, Chlole_2006162_PRIQ_Green_Algae.p1	Chloog_2028144_IHOI_Green_Algae.p1	Chlrei_Cre02.g119950.t1.2.v5.5				Chlsp._2105600_XOZZ_Green_Algae_2_samples_combined.p1, Chlsp._2094104_XOZZ_Green_Algae_2_samples_combined.p1	Chlsub_2016632_GFUR_Green_Algae.p1																							Haeplu_2013657_KFEB_Green_Algae_2_samples_combined.p1, Haeplu_2013657_KFEB_Green_Algae_2_samples_combined.p3, Haeplu_2013658_KFEB_Green_Algae_2_samples_combined.p1	Hafret_2074008_FXHG_Green_Algae.p1, Hafret_2006799_FXHG_Green_Algae.p1							Lobros_2056047_JKKI_Green_Algae.p1	Lobseg_2042402_OFUE_Green_Algae.p1, Lobseg_2006296_OFUE_Green_Algae.p1																															Phalen_2039574_ZIVZ_Green_Algae.p1, Phalen_2033900_ZIVZ_Green_Algae.p1																				Steplu_2026943_ZLQE_Green_Algae.p1
N0.HOG0013773	OG0010292	n0																	Bryplu_2003311_JTIG_Green_Algae.p1																	Chlsp._2118108_XOZZ_Green_Algae_2_samples_combined.p1		Chltug_2077404_UTRE_Green_Algae.p1, Chltug_2001307_UTRE_Green_Algae.p1, Chltug_2077141_UTRE_Green_Algae.p1, Chltug_2067872_UTRE_Green_Algae.p1, Chltug_2002123_UTRE_Green_Algae.p3, Chltug_2002124_UTRE_Green_Algae.p3, Chltug_2079883_UTRE_Green_Algae.p1, Chltug_2077196_UTRE_Green_Algae.p1, Chltug_2080935_UTRE_Green_Algae.p1, Chltug_2007441_UTRE_Green_Algae.p1, Chltug_2077717_UTRE_Green_Algae.p1, Chltug_2089390_UTRE_Green_Algae.p1, Chltug_2074987_UTRE_Green_Algae.p1, Chltug_2081341_UTRE_Green_Algae.p1, Chltug_2068754_UTRE_Green_Algae.p1, Chltug_2070753_UTRE_Green_Algae.p2, Chltug_2002213_UTRE_Green_Algae.p1, Chltug_2090432_UTRE_Green_Algae.p1, Chltug_2080559_UTRE_Green_Algae.p1, Chltug_2079419_UTRE_Green_Algae.p1, Chltug_2069740_UTRE_Green_Algae.p1
N0.HOG0013774	OG0010293	n0																	Bryplu_2003606_JTIG_Green_Algae.p1, Bryplu_2021243_JTIG_Green_Algae.p1																										Codfra_2022767_GYBH_Green_Algae.p1, Codfra_2000230_GYBH_Green_Algae.p2, Codfra_2021115_GYBH_Green_Algae.p1, Codfra_2002735_GYBH_Green_Algae.p1, Codfra_2004511_GYBH_Green_Algae.p1, Codfra_2001861_GYBH_Green_Algae.p1, Codfra_2019794_GYBH_Green_Algae.p1, Codfra_2000580_GYBH_Green_Algae.p1, Codfra_2000685_GYBH_Green_Algae.p1, Codfra_2000686_GYBH_Green_Algae.p1, Codfra_2021831_GYBH_Green_Algae.p1, Codfra_2001002_GYBH_Green_Algae.p1, Codfra_2001003_GYBH_Green_Algae.p1, Codfra_2004014_GYBH_Green_Algae.p1, Codfra_2003416_GYBH_Green_Algae.p1, Codfra_2001990_GYBH_Green_Algae.p1, Codfra_2001991_GYBH_Green_Algae.p1, Codfra_2021572_GYBH_Green_Algae.p1, Codfra_2021810_GYBH_Green_Algae.p1																																			Nanato_2005051_MFYC_Green_Algae.p1																																															Tetstr_2042000_HHXJ_Green_Algae.p1
N0.HOG0013775	OG0010294	n0																		Carcru_2058959_VIAU_Green_Algae.p1, Carcru_2051751_VIAU_Green_Algae.p1, Carcru_2000858_VIAU_Green_Algae.p1, Carcru_2000859_VIAU_Green_Algae.p2, Carcru_2042443_VIAU_Green_Algae.p1, Carcru_2053716_VIAU_Green_Algae.p1, Carcru_2004875_VIAU_Green_Algae.p1, Carcru_2010096_VIAU_Green_Algae.p1																															EllbilSAG24580_jg4834.t1, EllbilSAG24580_jg6532.t1																Lepobo_2024098_ZNUM_Green_Algae.p1														Neocsp._2007190_USIX_Green_Algae.p1, Neocsp._2002428_USIX_Green_Algae.p1, Neocsp._2004691_USIX_Green_Algae.p1, Neocsp._2004692_USIX_Green_Algae.p1																				Picsal_2009772_TGNL_Green_Algae.p1																Scosp._2029630_EGNB_Green_Algae.p1												Trearb_2021685_NKXU_Green_Algae.p1, Trearb_2021355_NKXU_Green_Algae.p1	TrespOTU1_jg4486.t1, TrespOTU1_jg4487.t1	TrespOTU3_jg9732.t1	TrespOTU5_jg5500.t1
N0.HOG0013776	OG0010295	n0																		Carcru_2057740_VIAU_Green_Algae.p1, Carcru_2057234_VIAU_Green_Algae.p1, Carcru_2058752_VIAU_Green_Algae.p1, Carcru_2054548_VIAU_Green_Algae.p1, Carcru_2008537_VIAU_Green_Algae.p1, Carcru_2055905_VIAU_Green_Algae.p1, Carcru_2009943_VIAU_Green_Algae.p1, Carcru_2052153_VIAU_Green_Algae.p1, Carcru_2051575_VIAU_Green_Algae.p1, Carcru_2061051_VIAU_Green_Algae.p1, Carcru_2008162_VIAU_Green_Algae.p1, Carcru_2064129_VIAU_Green_Algae.p1, Carcru_2063619_VIAU_Green_Algae.p1, Carcru_2004216_VIAU_Green_Algae.p1, Carcru_2008722_VIAU_Green_Algae.p1, Carcru_2048529_VIAU_Green_Algae.p1, Carcru_2059894_VIAU_Green_Algae.p1, Carcru_2064167_VIAU_Green_Algae.p1, Carcru_2053451_VIAU_Green_Algae.p1, Carcru_2009616_VIAU_Green_Algae.p1, Carcru_2007662_VIAU_Green_Algae.p1, Carcru_2007663_VIAU_Green_Algae.p1, Carcru_2009504_VIAU_Green_Algae.p1
N0.HOG0013777	OG0010296	n0																		Carcru_2004656_VIAU_Green_Algae.p1						Chlmic_2036095_QRTH_Green_Algae.p1				Chlole_2039579_PRIQ_Green_Algae.p2						Chlsp._2108140_XOZZ_Green_Algae_2_samples_combined.p1																	Erevir_2022484_MNCB_Green_Algae.p1							Haeplu_2019026_KFEB_Green_Algae_2_samples_combined.p1												Mickue_2032982_EATP_Green_Algae_2_samples_combined.p1			Micsp._2032525_FOYQ_Green_Algae.p2	Monneg_rna-XM_014034824.1								Neppyr_2031107_ISIM_Green_Algae.p1		Oedcar_2073919_DVYE_Green_Algae.p1			Ooggig_2000715_XDLL_Green_Algae.p2												Picsal_2008061_TGNL_Green_Algae.p1											Pteang_2045383_LNIL_Green_Algae.p1					Scosp._2002662_EGNB_Green_Algae.p4, Scosp._2000803_EGNB_Green_Algae.p3									Tetdim_2049838_PZIF_Green_Algae.p2	Tetstr_2001246_HHXJ_Green_Algae.p2		Trearb_2000834_NKXU_Green_Algae.p1, Trearb_2000835_NKXU_Green_Algae.p1	TrespOTU1_jg10116.t1	TrespOTU3_jg3182.t1		TrespTZW2008_jg803.t1
N0.HOG0013778	OG0010297	n0																		Carcru_2005077_VIAU_Green_Algae.p1, Carcru_2063470_VIAU_Green_Algae.p1				Chlbil_3022976_SRGS_Green_Algae_2_samples_combined.p1				Chlmoe_2002571_JRGZ_Green_Algae.p1				Chlrei_Cre03.g180000.t1.2.v5.5				Chlsp._2098363_XOZZ_Green_Algae_2_samples_combined.p1	Chlsub_2091073_GFUR_Green_Algae.p1																		Eudele_2059245_RNAT_Green_Algae.p1				Gonpec_2048036_KUJU_Green_Algae.p1						Hetina_2001030_IRYH_Green_Algae.p1			Lobros_2005356_JKKI_Green_Algae.p2	Lobseg_2046943_OFUE_Green_Algae.p1												Neocsp._2005696_USIX_Green_Algae.p1								Ooggig_2049272_XDLL_Green_Algae.p1											Phalen_2007517_ZIVZ_Green_Algae.p1												Pteang_2001722_LNIL_Green_Algae.p1, Pteang_2045826_LNIL_Green_Algae.p2	Ptesp._2043563_ACRY_Green_Algae.p1																										Vitsp._2058150_QWRA_Green_Algae.p1	Volaur_2006560_POIR_Green_Algae_2_samples_combined.p1, Volaur_2006561_POIR_Green_Algae_2_samples_combined.p1	Volcar_Vocar.0015s0316.1.v2.1	Volglo_2006241_ISPU_Green_Algae.p1
N0.HOG0013779	OG0010298	n0																		Carcru_2041501_VIAU_Green_Algae.p1					Chlcri_2038916_BCYF_Green_Algae.p2							Chlrei_Cre17.g747247.t1.1.v5.5															Dolten_2041965_XOAL_Green_Algae.p2								Eudele_2057525_RNAT_Green_Algae.p1, Eudele_2010010_RNAT_Green_Algae.p2				Gonpec_2034610_KUJU_Green_Algae.p2, Gonpec_2033118_KUJU_Green_Algae.p2, Gonpec_2045186_KUJU_Green_Algae.p1				Helpla_2033117_AJAU_Green_Algae.p3					Lobros_2046640_JKKI_Green_Algae.p2, Lobros_2044114_JKKI_Green_Algae.p2																								Panmor_2006204_RYJX_Green_Algae.p2, Panmor_2056763_RYJX_Green_Algae.p1, Panmor_2059541_RYJX_Green_Algae.p1																																															Vitsp._2058294_QWRA_Green_Algae.p1	Volaur_2035755_POIR_Green_Algae_2_samples_combined.p1, Volaur_2162288_POIR_Green_Algae_2_samples_combined.p1, Volaur_2165617_POIR_Green_Algae_2_samples_combined.p1	Volcar_Vocar.0020s0180.1.v2.1, Volcar_Vocar.0039s0014.1.v2.1	Volglo_2001677_ISPU_Green_Algae.p1, Volglo_2008423_ISPU_Green_Algae.p1
N0.HOG0013780	OG0010299	n0																			Carobt_2047256_RUIF_Green_Algae.p2		Chaorb_2055866_BAZF_Green_Algae.p1		Chlcri_2001858_BCYF_Green_Algae.p1, Chlcri_2003276_BCYF_Green_Algae.p3														Chlvar_gw1.7.75.1														Erevir_2024257_MNCB_Green_Algae.p1, Erevir_2024258_MNCB_Green_Algae.p1			Fritub_2000603_VFIV_Green_Algae.p2			Gonpec_2008117_KUJU_Green_Algae.p1, Gonpec_2038020_KUJU_Green_Algae.p1		Hafret_2063866_FXHG_Green_Algae.p1				Hetina_2033240_IRYH_Green_Algae.p2		Lepobo_2003442_ZNUM_Green_Algae.p3					Mickue_2030903_EATP_Green_Algae_2_samples_combined.p1					Monopi_2047525_BTFM_Green_Algae.p1, Monopi_2039497_BTFM_Green_Algae.p2, Monopi_2037130_BTFM_Green_Algae.p1, Monopi_2040591_BTFM_Green_Algae.p1																																				Ptesp._2031014_ACRY_Green_Algae.p1, Ptesp._2036060_ACRY_Green_Algae.p1									Stihel_2000114_JMUI_Green_Algae.p1, Stihel_2002670_JMUI_Green_Algae.p2, Stihel_2001485_JMUI_Green_Algae.p1
N0.HOG0013781	OG0010300	n0																					Chaorb_2013826_BAZF_Green_Algae.p1, Chaorb_2071791_BAZF_Green_Algae.p1, Chaorb_2012941_BAZF_Green_Algae.p1, Chaorb_2014525_BAZF_Green_Algae.p1, Chaorb_2012128_BAZF_Green_Algae.p1, Chaorb_2010319_BAZF_Green_Algae.p1, Chaorb_2070387_BAZF_Green_Algae.p1, Chaorb_2016339_BAZF_Green_Algae.p1, Chaorb_2058635_BAZF_Green_Algae.p2, Chaorb_2016350_BAZF_Green_Algae.p1, Chaorb_2015184_BAZF_Green_Algae.p1, Chaorb_2064018_BAZF_Green_Algae.p1, Chaorb_2002726_BAZF_Green_Algae.p1, Chaorb_2004714_BAZF_Green_Algae.p1, Chaorb_2004049_BAZF_Green_Algae.p1, Chaorb_2004050_BAZF_Green_Algae.p1, Chaorb_2004051_BAZF_Green_Algae.p1, Chaorb_2072609_BAZF_Green_Algae.p1, Chaorb_2015184_BAZF_Green_Algae.p3, Chaorb_2069930_BAZF_Green_Algae.p1, Chaorb_2072658_BAZF_Green_Algae.p1, Chaorb_2070380_BAZF_Green_Algae.p1, Chaorb_2070581_BAZF_Green_Algae.p1
N0.HOG0013782	OG0010301	n0																					Chaorb_2014100_BAZF_Green_Algae.p2, Chaorb_2066344_BAZF_Green_Algae.p1	Chlbil_3026845_SRGS_Green_Algae_2_samples_combined.p1, Chlbil_3136556_SRGS_Green_Algae_2_samples_combined.p1								Chlrei_Cre10.g452950.t1.1.v5.5																Dunsal_Dusal.0061s00028.1.v1.0				Ellmar_SRR5133332_Elliptochloris_marina_DRAP_k31_Locus_2115_Transcript_1_1.p1, Ellmar_SRR5133332_Elliptochloris_marina_DRAP_k55_Locus_17307_Transcript_1_1.p1									Hafret_2013935_FXHG_Green_Algae.p1, Hafret_2004698_FXHG_Green_Algae.p1, Hafret_2007602_FXHG_Green_Algae.p2, Hafret_2002253_FXHG_Green_Algae.p1				Hetina_2001513_IRYH_Green_Algae.p2, Hetina_2001514_IRYH_Green_Algae.p2, Hetina_2034021_IRYH_Green_Algae.p1			Lobros_2047278_JKKI_Green_Algae.p1, Lobros_2004047_JKKI_Green_Algae.p1, Lobros_2004047_JKKI_Green_Algae.p3																																																		Speexs_2022068_MXDS_Green_Algae.p1																							Volcar_Vocar.0004s0402.1.v2.1	Volglo_2001961_ISPU_Green_Algae.p1, Volglo_2047571_ISPU_Green_Algae.p1, Volglo_2005710_ISPU_Green_Algae.p1
N0.HOG0013783	OG0010302	n0																					Chaorb_2062992_BAZF_Green_Algae.p1																																								Helpla_2036098_AJAU_Green_Algae.p1							Mansqu_2010192_QXSZ_Green_Algae.p6														Neppyr_2006111_ISIM_Green_Algae.p2, Neppyr_2035793_ISIM_Green_Algae.p1																															Pyrpar_2001648_TNAW_Green_Algae.p1, Pyrpar_2007836_TNAW_Green_Algae.p1, Pyrpar_2070668_TNAW_Green_Algae.p1	Schdub_2009146_FMVB_Green_Algae.p1, Schdub_2009566_FMVB_Green_Algae.p5, Schdub_2009566_FMVB_Green_Algae.p2								Tetchu_2064892_HVNO_Green_Algae.p1, Tetchu_2012132_HVNO_Green_Algae.p1	Tetcor_2008265_DUMA_Green_Algae.p1, Tetcor_2002948_DUMA_Green_Algae.p2, Tetcor_2001568_DUMA_Green_Algae.p1, Tetcor_2001570_DUMA_Green_Algae.p1, Tetcor_2001571_DUMA_Green_Algae.p1, Tetcor_2001568_DUMA_Green_Algae.p2, Tetcor_2010604_DUMA_Green_Algae.p3		Tetstr_2003965_HHXJ_Green_Algae.p1, Tetstr_2039150_HHXJ_Green_Algae.p2, Tetstr_2003418_HHXJ_Green_Algae.p1
N0.HOG0013784	OG0010303	n0																						Chlbil_3000168_SRGS_Green_Algae_2_samples_combined.p1				Chlmoe_2029452_JRGZ_Green_Algae.p2								Chlsp._2019042_XOZZ_Green_Algae_2_samples_combined.p1	Chlsub_2092936_GFUR_Green_Algae.p1															Ellmar_SRR5133332_Elliptochloris_marina_DRAP_k55_Locus_8575_Transcript_5_1.p11	Erevir_2018184_MNCB_Green_Algae.p1, Erevir_2018186_MNCB_Green_Algae.p1, Erevir_2018183_MNCB_Green_Algae.p1, Erevir_2018185_MNCB_Green_Algae.p1		Eudele_2049134_RNAT_Green_Algae.p1						Hafret_2016795_FXHG_Green_Algae.p1				Hetina_2032608_IRYH_Green_Algae.p1				Lobseg_2007904_OFUE_Green_Algae.p1						Micsp._2037462_FOYQ_Green_Algae.p1					Nanato_2028803_MFYC_Green_Algae.p3								Oltvir_2041803_NSTT_Green_Algae_2_samples_combined.p1				Panmor_2049241_RYJX_Green_Algae.p1				Peddup_3030731_JRDV_Green_Algae_3_samples_combined.p1		Pedtub_2001530_PUAN_Green_Algae.p1, Pedtub_2001531_PUAN_Green_Algae.p2																								Stihel_2049541_JMUI_Green_Algae.p1																		Volaur_2014562_POIR_Green_Algae_2_samples_combined.p1		Volglo_2041311_ISPU_Green_Algae.p1
N0.HOG0013785	OG0010304	n0																						Chlbil_3123078_SRGS_Green_Algae_2_samples_combined.p1, Chlbil_3115729_SRGS_Green_Algae_2_samples_combined.p4, Chlbil_3026840_SRGS_Green_Algae_2_samples_combined.p1, Chlbil_3139117_SRGS_Green_Algae_2_samples_combined.p1, Chlbil_3025896_SRGS_Green_Algae_2_samples_combined.p1, Chlbil_3020724_SRGS_Green_Algae_2_samples_combined.p2, Chlbil_3005429_SRGS_Green_Algae_2_samples_combined.p2, Chlbil_3004506_SRGS_Green_Algae_2_samples_combined.p1, Chlbil_3004507_SRGS_Green_Algae_2_samples_combined.p1, Chlbil_3028911_SRGS_Green_Algae_2_samples_combined.p3, Chlbil_3025074_SRGS_Green_Algae_2_samples_combined.p1, Chlbil_3014741_SRGS_Green_Algae_2_samples_combined.p2, Chlbil_3014740_SRGS_Green_Algae_2_samples_combined.p1, Chlbil_3014741_SRGS_Green_Algae_2_samples_combined.p1				Chlmoe_2027760_JRGZ_Green_Algae.p1	Chlnoc_2000778_VALZ_Green_Algae.p1, Chlnoc_2049704_VALZ_Green_Algae.p1, Chlnoc_2002042_VALZ_Green_Algae.p2, Chlnoc_2046637_VALZ_Green_Algae.p1																																																																							Phalen_2037667_ZIVZ_Green_Algae.p1, Phalen_2003915_ZIVZ_Green_Algae.p3												Pteang_2047822_LNIL_Green_Algae.p1	Ptesp._2035990_ACRY_Green_Algae.p2
N0.HOG0013786	OG0010305	n0																						Chlbil_3115483_SRGS_Green_Algae_2_samples_combined.p1, Chlbil_3135109_SRGS_Green_Algae_2_samples_combined.p1, Chlbil_3140000_SRGS_Green_Algae_2_samples_combined.p1, Chlbil_3009150_SRGS_Green_Algae_2_samples_combined.p1, Chlbil_3007579_SRGS_Green_Algae_2_samples_combined.p1, Chlbil_3007580_SRGS_Green_Algae_2_samples_combined.p1, Chlbil_3009149_SRGS_Green_Algae_2_samples_combined.p1, Chlbil_3138360_SRGS_Green_Algae_2_samples_combined.p1									Chlret_3015074_ZLBP_Green_Algae_2_samples_combined.p1, Chlret_3123202_ZLBP_Green_Algae_2_samples_combined.p1, Chlret_3128444_ZLBP_Green_Algae_2_samples_combined.p2, Chlret_3014932_ZLBP_Green_Algae_2_samples_combined.p1, Chlret_3011548_ZLBP_Green_Algae_2_samples_combined.p1, Chlret_3011547_ZLBP_Green_Algae_2_samples_combined.p1, Chlret_3011549_ZLBP_Green_Algae_2_samples_combined.p1, Chlret_3128444_ZLBP_Green_Algae_2_samples_combined.p3, Chlret_3009788_ZLBP_Green_Algae_2_samples_combined.p1, Chlret_3101530_ZLBP_Green_Algae_2_samples_combined.p2, Chlret_3025405_ZLBP_Green_Algae_2_samples_combined.p1, Chlret_3121545_ZLBP_Green_Algae_2_samples_combined.p1									Cocpra_2000109_XJGM_Green_Algae.p2										Ellmar_SRR5133332_Elliptochloris_marina_DRAP_CL939Contig2_1.p1																															Nepoli_2046840_MMKU_Green_Algae.p1
N0.HOG0013787	OG0010306	n1																																								Cocpra_2004675_XJGM_Green_Algae.p1																																																																	Pracol_PRCOL_00006640-RA
N0.HOG0013788	OG0010306	n2																						Chlbil_3008172_SRGS_Green_Algae_2_samples_combined.p1, Chlbil_3008173_SRGS_Green_Algae_2_samples_combined.p1, Chlbil_3008176_SRGS_Green_Algae_2_samples_combined.p1, Chlbil_3008174_SRGS_Green_Algae_2_samples_combined.p1, Chlbil_3008175_SRGS_Green_Algae_2_samples_combined.p1									Chlret_3005509_ZLBP_Green_Algae_2_samples_combined.p1, Chlret_3005510_ZLBP_Green_Algae_2_samples_combined.p1, Chlret_3015819_ZLBP_Green_Algae_2_samples_combined.p1									Cocpra_2003650_XJGM_Green_Algae.p1					Dolten_2043125_XOAL_Green_Algae.p4, Dolten_2042072_XOAL_Green_Algae.p1					Ellmar_SRR5133332_Elliptochloris_marina_DRAP_k25_Locus_672_Transcript_3_1.p1																		Mansqu_2010700_QXSZ_Green_Algae.p1			Micpus1545_205853.3.0.228	MicpusNOUM17_mRNA4634																Ostluc_40730.2.0.231	Osttau_mRNA_2663		Parkes_jg3595.t1			Peddup_3037530_JRDV_Green_Algae_3_samples_combined.p1, Peddup_3025049_JRDV_Green_Algae_3_samples_combined.p1											Pracol_PRCOL_00002969-RA
N0.HOG0013789	OG0010307	n0																						Chlbil_3023582_SRGS_Green_Algae_2_samples_combined.p1				Chlmoe_2034973_JRGZ_Green_Algae.p1	Chlnoc_2050623_VALZ_Green_Algae.p1		Chloog_2022010_IHOI_Green_Algae.p1	Chlrei_Cre10.g425850.t1.2.v5.5	Chlret_3023826_ZLBP_Green_Algae_2_samples_combined.p4, Chlret_3130994_ZLBP_Green_Algae_2_samples_combined.p1			Chlsp._2110731_XOZZ_Green_Algae_2_samples_combined.p2, Chlsp._2116522_XOZZ_Green_Algae_2_samples_combined.p1, Chlsp._2114533_XOZZ_Green_Algae_2_samples_combined.p1, Chlsp._2115277_XOZZ_Green_Algae_2_samples_combined.p2	Chlsub_2016966_GFUR_Green_Algae.p1					Cocpra_2002797_XJGM_Green_Algae.p1																																							Neocsp._2003638_USIX_Green_Algae.p1							Oltvir_2040949_NSTT_Green_Algae_2_samples_combined.p1	Ooggig_2009465_XDLL_Green_Algae.p1							Peddup_3168838_JRDV_Green_Algae_3_samples_combined.p2										Pracap_2003094_XMCL_Green_Algae.p1	Pracol_PRCOL_00005483-RA																	Tetchu_2062844_HVNO_Green_Algae.p1, Tetchu_2060525_HVNO_Green_Algae.p1	Tetcor_2033209_DUMA_Green_Algae.p1		Tetstr_2009532_HHXJ_Green_Algae.p2
N0.HOG0013790	OG0010308	n0																						Chlbil_3114368_SRGS_Green_Algae_2_samples_combined.p1, Chlbil_3119147_SRGS_Green_Algae_2_samples_combined.p1				Chlmoe_2005900_JRGZ_Green_Algae.p1, Chlmoe_2005773_JRGZ_Green_Algae.p1	Chlnoc_2037964_VALZ_Green_Algae.p1, Chlnoc_2051961_VALZ_Green_Algae.p1	Chlole_2033192_PRIQ_Green_Algae.p1		Chlrei_Cre07.g353650.t1.1.v5.5		Chlros_2052431_AJUW_Green_Algae.p1		Chlsp._2112387_XOZZ_Green_Algae_2_samples_combined.p1, Chlsp._2108139_XOZZ_Green_Algae_2_samples_combined.p1	Chlsub_2083677_GFUR_Green_Algae.p1	Chltug_2074215_UTRE_Green_Algae.p1, Chltug_2077214_UTRE_Green_Algae.p3																	Eudele_2044147_RNAT_Green_Algae.p1			Gollon_2033364_BZSH_Green_Algae.p1	Gonpec_2005982_KUJU_Green_Algae.p1									Lobros_2055079_JKKI_Green_Algae.p2																																																																							Vitsp._2004870_QWRA_Green_Algae.p2, Vitsp._2046317_QWRA_Green_Algae.p2	Volaur_2042476_POIR_Green_Algae_2_samples_combined.p1	Volcar_Vocar.0005s0114.1.v2.1	Volglo_2009301_ISPU_Green_Algae.p3
N0.HOG0013791	OG0010309	n0																						Chlbil_3133433_SRGS_Green_Algae_2_samples_combined.p1, Chlbil_3117630_SRGS_Green_Algae_2_samples_combined.p1, Chlbil_3140864_SRGS_Green_Algae_2_samples_combined.p1									Chlret_3026489_ZLBP_Green_Algae_2_samples_combined.p1									Cocpra_2020959_XJGM_Green_Algae.p2, Cocpra_2023485_XJGM_Green_Algae.p1					Dolten_2007052_XOAL_Green_Algae.p1																							Mansqu_2002137_QXSZ_Green_Algae.p2, Mansqu_2002138_QXSZ_Green_Algae.p1, Mansqu_2002135_QXSZ_Green_Algae.p1, Mansqu_2002136_QXSZ_Green_Algae.p1			Micpus1545_173079.3.0.228	MicpusNOUM17_mRNA7203																Ostluc_29276.2.0.231	Osttau_mRNA_652															Pracap_2003787_XMCL_Green_Algae.p1, Pracap_2003787_XMCL_Green_Algae.p2	Pracol_PRCOL_00001878-RA			Psemar_2004955_JMTE_Green_Algae.p4, Psemar_2004955_JMTE_Green_Algae.p1				Pycpro_2002677_MXEZ_Green_Algae.p1, Pycpro_2002676_MXEZ_Green_Algae.p1										Tetchu_2066024_HVNO_Green_Algae.p1
N0.HOG0013792	OG0010310	n0																							Chlcri_2000655_BCYF_Green_Algae.p1																														Eudele_2054836_RNAT_Green_Algae.p1, Eudele_2047902_RNAT_Green_Algae.p1				Gonpec_2050584_KUJU_Green_Algae.p1, Gonpec_2007895_KUJU_Green_Algae.p3, Gonpec_2032665_KUJU_Green_Algae.p3, Gonpec_2035482_KUJU_Green_Algae.p2, Gonpec_2043758_KUJU_Green_Algae.p1, Gonpec_2032489_KUJU_Green_Algae.p3																																	Panmor_2051471_RYJX_Green_Algae.p1, Panmor_2057040_RYJX_Green_Algae.p1, Panmor_2052663_RYJX_Green_Algae.p2, Panmor_2049290_RYJX_Green_Algae.p2, Panmor_2049008_RYJX_Green_Algae.p1																																																Volaur_2156139_POIR_Green_Algae_2_samples_combined.p2, Volaur_2042839_POIR_Green_Algae_2_samples_combined.p1, Volaur_2030874_POIR_Green_Algae_2_samples_combined.p1, Volaur_2161393_POIR_Green_Algae_2_samples_combined.p1	Volcar_Vocar.0001s0916.1.v2.1, Volcar_Vocar.0008s0230.1.v2.1	Volglo_2006525_ISPU_Green_Algae.p1, Volglo_2049010_ISPU_Green_Algae.p1, Volglo_2047391_ISPU_Green_Algae.p1
N0.HOG0013793	OG0010311	n0																							Chlcri_2001156_BCYF_Green_Algae.p1							Chlrei_Cre06.g270450.t1.1.v5.5, Chlrei_Cre16.g683931.t1.1.v5.5																							Eudele_2009203_RNAT_Green_Algae.p1				Gonpec_2052414_KUJU_Green_Algae.p1						Hetina_2036757_IRYH_Green_Algae.p1			Lobros_2051334_JKKI_Green_Algae.p2																								Panmor_2004965_RYJX_Green_Algae.p1, Panmor_2007063_RYJX_Green_Algae.p1																																																Volaur_2001971_POIR_Green_Algae_2_samples_combined.p1, Volaur_2157951_POIR_Green_Algae_2_samples_combined.p1, Volaur_2042086_POIR_Green_Algae_2_samples_combined.p1, Volaur_2025378_POIR_Green_Algae_2_samples_combined.p1	Volcar_Vocar.0004s0383.1.v2.1, Volcar_Vocar.0004s0382.1.v2.1, Volcar_Vocar.0004s0381.1.v2.1, Volcar_Vocar.0052s0014.1.v2.1	Volglo_2006111_ISPU_Green_Algae.p1, Volglo_2041996_ISPU_Green_Algae.p1, Volglo_2044925_ISPU_Green_Algae.p1, Volglo_2040030_ISPU_Green_Algae.p1, Volglo_2000239_ISPU_Green_Algae.p1, Volglo_2049851_ISPU_Green_Algae.p1
N0.HOG0013794	OG0010312	n0																							Chlcri_2001385_BCYF_Green_Algae.p1, Chlcri_2002303_BCYF_Green_Algae.p2, Chlcri_2037908_BCYF_Green_Algae.p2, Chlcri_2039240_BCYF_Green_Algae.p1, Chlcri_2040051_BCYF_Green_Algae.p1, Chlcri_2039036_BCYF_Green_Algae.p1, Chlcri_2039620_BCYF_Green_Algae.p1						Chloog_2023149_IHOI_Green_Algae.p1																								Eudele_2047918_RNAT_Green_Algae.p1, Eudele_2047556_RNAT_Green_Algae.p2, Eudele_2048539_RNAT_Green_Algae.p1, Eudele_2047270_RNAT_Green_Algae.p1				Gonpec_2040098_KUJU_Green_Algae.p2																																	Panmor_2006716_RYJX_Green_Algae.p1, Panmor_2007139_RYJX_Green_Algae.p1, Panmor_2050729_RYJX_Green_Algae.p2, Panmor_2051736_RYJX_Green_Algae.p1																																																Volaur_2157165_POIR_Green_Algae_2_samples_combined.p1, Volaur_2019771_POIR_Green_Algae_2_samples_combined.p1, Volaur_2035544_POIR_Green_Algae_2_samples_combined.p1, Volaur_2166292_POIR_Green_Algae_2_samples_combined.p1		Volglo_2008499_ISPU_Green_Algae.p1, Volglo_2041492_ISPU_Green_Algae.p1
N0.HOG0013795	OG0010313	n0																							Chlcri_2034416_BCYF_Green_Algae.p2, Chlcri_2035289_BCYF_Green_Algae.p1						Chloog_2025641_IHOI_Green_Algae.p1	Chlrei_Cre03.g210065.t1.1.v5.5, Chlrei_Cre04.g224450.t1.1.v5.5, Chlrei_Cre03.g146067.t1.1.v5.5, Chlrei_Cre02.g141826.t1.1.v5.5, Chlrei_Cre19.g750797.t1.1.v5.5, Chlrei_Cre02.g141886.t1.1.v5.5																							Eudele_2002424_RNAT_Green_Algae.p1, Eudele_2002425_RNAT_Green_Algae.p1				Gonpec_2001936_KUJU_Green_Algae.p1, Gonpec_2034906_KUJU_Green_Algae.p1, Gonpec_2004743_KUJU_Green_Algae.p1, Gonpec_2038297_KUJU_Green_Algae.p1, Gonpec_2003087_KUJU_Green_Algae.p1, Gonpec_2000075_KUJU_Green_Algae.p1, Gonpec_2000076_KUJU_Green_Algae.p1																														Ooggig_2007842_XDLL_Green_Algae.p2			Panmor_2002148_RYJX_Green_Algae.p1, Panmor_2002149_RYJX_Green_Algae.p1																																																Volaur_2039269_POIR_Green_Algae_2_samples_combined.p1		Volglo_2044918_ISPU_Green_Algae.p1
N0.HOG0013796	OG0010314	n0																							Chlcri_2047016_BCYF_Green_Algae.p2	Chlmic_2042773_QRTH_Green_Algae.p1					Chloog_2030288_IHOI_Green_Algae.p3	Chlrei_Cre12.g551501.t1.1.v5.5	Chlret_3021956_ZLBP_Green_Algae_2_samples_combined.p2, Chlret_3132769_ZLBP_Green_Algae_2_samples_combined.p3, Chlret_3132625_ZLBP_Green_Algae_2_samples_combined.p1	Chlros_2056283_AJUW_Green_Algae.p1, Chlros_2058349_AJUW_Green_Algae.p1, Chlros_2057765_AJUW_Green_Algae.p2		Chlsp._2116465_XOZZ_Green_Algae_2_samples_combined.p1, Chlsp._2119383_XOZZ_Green_Algae_2_samples_combined.p1, Chlsp._2118260_XOZZ_Green_Algae_2_samples_combined.p1, Chlsp._2119315_XOZZ_Green_Algae_2_samples_combined.p1		Chltug_2092465_UTRE_Green_Algae.p1																					Gonpec_2052179_KUJU_Green_Algae.p1									Lobros_2052184_JKKI_Green_Algae.p2																								Panmor_2064189_RYJX_Green_Algae.p1																												Steplu_2004557_ZLQE_Green_Algae.p1																			Vitsp._2059056_QWRA_Green_Algae.p5	Volaur_2034660_POIR_Green_Algae_2_samples_combined.p1	Volcar_Vocar.0007s0298.1.v2.1	Volglo_2051696_ISPU_Green_Algae.p1
N0.HOG0013797	OG0010315	n0																								Chlmic_2037916_QRTH_Green_Algae.p1				Chlole_2003298_PRIQ_Green_Algae.p1, Chlole_2003508_PRIQ_Green_Algae.p1, Chlole_2040730_PRIQ_Green_Algae.p1			Chlret_3027829_ZLBP_Green_Algae_2_samples_combined.p1, Chlret_3015190_ZLBP_Green_Algae_2_samples_combined.p2, Chlret_3015191_ZLBP_Green_Algae_2_samples_combined.p1	Chlros_2043503_AJUW_Green_Algae.p2, Chlros_2056104_AJUW_Green_Algae.p1, Chlros_2054743_AJUW_Green_Algae.p1, Chlros_2010304_AJUW_Green_Algae.p1		Chlsp._2008214_XOZZ_Green_Algae_2_samples_combined.p2, Chlsp._2008215_XOZZ_Green_Algae_2_samples_combined.p1, Chlsp._2022268_XOZZ_Green_Algae_2_samples_combined.p1, Chlsp._2118863_XOZZ_Green_Algae_2_samples_combined.p1, Chlsp._2021567_XOZZ_Green_Algae_2_samples_combined.p2, Chlsp._2108962_XOZZ_Green_Algae_2_samples_combined.p2																																	Lobseg_2046099_OFUE_Green_Algae.p2, Lobseg_2002845_OFUE_Green_Algae.p1, Lobseg_2046197_OFUE_Green_Algae.p2																				Ooggig_2003661_XDLL_Green_Algae.p1, Ooggig_2048942_XDLL_Green_Algae.p1, Ooggig_2010905_XDLL_Green_Algae.p2
N0.HOG0013798	OG0010316	n0																												Chlole_2000294_PRIQ_Green_Algae.p2, Chlole_2000295_PRIQ_Green_Algae.p1													CocpriSAG2167_jg2767.t1								EllbilSAG24580_jg5710.t1												Helpla_2001389_AJAU_Green_Algae.p3, Helpla_2001389_AJAU_Green_Algae.p7				Lepobo_2025164_ZNUM_Green_Algae.p1		Lobseg_2003792_OFUE_Green_Algae.p3, Lobseg_2005612_OFUE_Green_Algae.p1																Ochlsp._2075286_CQQP_Green_Algae.p1	Oedcar_2079931_DVYE_Green_Algae.p1	Oedfov_2010590_SDPC_Green_Algae.p1, Oedfov_2010590_SDPC_Green_Algae.p2, Oedfov_2066158_SDPC_Green_Algae.p1						Parkes_jg10712.t1	PaupetSAG2240_CL1139Contig1_1.p1	PauproSAG2392_CL2114Contig1_1.p1	Peddup_3140859_JRDV_Green_Algae_3_samples_combined.p1, Peddup_3171379_JRDV_Green_Algae_3_samples_combined.p1									Plater_2023161_LETF_Green_Algae.p1	Pracap_2003830_XMCL_Green_Algae.p1, Pracap_2015956_XMCL_Green_Algae.p1																				Tetdim_2015317_PZIF_Green_Algae.p1
N0.HOG0013799	OG0010317	n0																												Chlole_2035762_PRIQ_Green_Algae.p1, Chlole_2004178_PRIQ_Green_Algae.p1		Chlrei_Cre06.g283000.t1.1.v5.5	Chlret_3112602_ZLBP_Green_Algae_2_samples_combined.p2	Chlros_2049489_AJUW_Green_Algae.p1														Dunsal_Dusal.0607s00005.1.v1.0		Dunvir_2008538_SYJM_Green_Algae.p1					Eudele_2007321_RNAT_Green_Algae.p1					Haeplu_2007130_KFEB_Green_Algae_2_samples_combined.p1, Haeplu_2007131_KFEB_Green_Algae_2_samples_combined.p1	Hafret_2069250_FXHG_Green_Algae.p1, Hafret_2069029_FXHG_Green_Algae.p1									Mansqu_2008480_QXSZ_Green_Algae.p1													Nepoli_2040483_MMKU_Green_Algae.p1	Neppyr_2029221_ISIM_Green_Algae.p1																Phalen_2038215_ZIVZ_Green_Algae.p1															Pyrpar_2005423_TNAW_Green_Algae.p1	Schdub_2032351_FMVB_Green_Algae.p1				Steplu_2001441_ZLQE_Green_Algae.p3				Tetchu_2055495_HVNO_Green_Algae.p1	Tetcor_2027381_DUMA_Green_Algae.p1																Volcar_Vocar.0002s0070.1.v2.1	Volglo_2042602_ISPU_Green_Algae.p1
N0.HOG0013800	OG0010318	n0																												Chlole_2032477_PRIQ_Green_Algae.p1										Chrzof_Cz04g01040.t1.v5.2.3, Chrzof_Cz17g09230.t1.v5.2.3, Chrzof_Cz19g06260.t1.v5.2.3, Chrzof_Cz13g08260.t1.v5.2.3, Chrzof_Cz12g18010.t1.v5.2.3, Chrzof_Cz19g04230.t1.v5.2.3, Chrzof_Cz14g09040.t1.v5.2.3, Chrzof_Cz06g34070.t1.v5.2.3, Chrzof_Cz06g34080.t1.v5.2.3, Chrzof_Cz05g05180.t1.v5.2.3, Chrzof_Cz16g03180.t1.v5.2.3, Chrzof_Cz05g01230.t1.v5.2.3, Chrzof_Cz02g06050.t1.v5.2.3, Chrzof_Cz14g08200.t1.v5.2.3, Chrzof_Cz18g10100.t1.v5.2.3, Chrzof_Cz18g10110.t1.v5.2.3, Chrzof_Cz18g12140.t1.v5.2.3, Chrzof_Cz13g07200.t1.v5.2.3, Chrzof_Cz17g15110.t1.v5.2.3, Chrzof_Cz02g14110.t1.v5.2.3, Chrzof_Cz17g07090.t1.v5.2.3																																					Monopi_2006099_BTFM_Green_Algae.p1
N0.HOG0013801	OG0010319	n0																													Chloog_2001561_IHOI_Green_Algae.p2	Chlrei_Cre02.g074350.t1.1.v5.5, Chlrei_Cre17.g713674.t1.2.v5.5, Chlrei_Cre04.g217400.t1.2.v5.5																							Eudele_2048395_RNAT_Green_Algae.p1, Eudele_2002218_RNAT_Green_Algae.p1				Gonpec_2046437_KUJU_Green_Algae.p1, Gonpec_2044983_KUJU_Green_Algae.p1, Gonpec_2032086_KUJU_Green_Algae.p1, Gonpec_2038888_KUJU_Green_Algae.p1, Gonpec_2035439_KUJU_Green_Algae.p1, Gonpec_2044397_KUJU_Green_Algae.p1, Gonpec_2033863_KUJU_Green_Algae.p1									Lobros_2051220_JKKI_Green_Algae.p1																								Panmor_2001065_RYJX_Green_Algae.p3, Panmor_2008261_RYJX_Green_Algae.p1, Panmor_2050746_RYJX_Green_Algae.p1																																																Volaur_2016086_POIR_Green_Algae_2_samples_combined.p1, Volaur_2036790_POIR_Green_Algae_2_samples_combined.p1	Volcar_Vocar.0014s0051.1.v2.1, Volcar_Vocar.0021s0026.1.v2.1, Volcar_Vocar.0013s0195.1.v2.1	Volglo_2040149_ISPU_Green_Algae.p1
N0.HOG0013802	OG0010320	n0																													Chloog_2020421_IHOI_Green_Algae.p2			Chlros_2044906_AJUW_Green_Algae.p1, Chlros_2052363_AJUW_Green_Algae.p1		Chlsp._2094758_XOZZ_Green_Algae_2_samples_combined.p1, Chlsp._2095101_XOZZ_Green_Algae_2_samples_combined.p1, Chlsp._2098405_XOZZ_Green_Algae_2_samples_combined.p1	Chlsub_2087524_GFUR_Green_Algae.p1	Chltug_2012762_UTRE_Green_Algae.p1, Chltug_2081090_UTRE_Green_Algae.p1																				Gollon_2006338_BZSH_Green_Algae.p2, Gollon_2000556_BZSH_Green_Algae.p1, Gollon_2000557_BZSH_Green_Algae.p1, Gollon_2000554_BZSH_Green_Algae.p1, Gollon_2000555_BZSH_Green_Algae.p2, Gollon_2028946_BZSH_Green_Algae.p1											Lobseg_2008857_OFUE_Green_Algae.p1, Lobseg_2043010_OFUE_Green_Algae.p1, Lobseg_2044848_OFUE_Green_Algae.p1						Micsp._2033504_FOYQ_Green_Algae.p2														Ooggig_2047540_XDLL_Green_Algae.p1, Ooggig_2048868_XDLL_Green_Algae.p1			Panmor_2048386_RYJX_Green_Algae.p1																																																Volaur_2161230_POIR_Green_Algae_2_samples_combined.p1
N0.HOG0013803	OG0010321	n0																														Chlrei_Cre01.g051850.t1.1.v5.5	Chlret_3119438_ZLBP_Green_Algae_2_samples_combined.p1, Chlret_3127241_ZLBP_Green_Algae_2_samples_combined.p1, Chlret_3122917_ZLBP_Green_Algae_2_samples_combined.p1	Chlros_2008453_AJUW_Green_Algae.p1		Chlsp._2119299_XOZZ_Green_Algae_2_samples_combined.p1		Chltug_2012826_UTRE_Green_Algae.p4, Chltug_2081828_UTRE_Green_Algae.p2, Chltug_2006078_UTRE_Green_Algae.p2, Chltug_2017537_UTRE_Green_Algae.p1, Chltug_2006077_UTRE_Green_Algae.p2, Chltug_2006079_UTRE_Green_Algae.p4																	Eudele_2005953_RNAT_Green_Algae.p2, Eudele_2005951_RNAT_Green_Algae.p1, Eudele_2005952_RNAT_Green_Algae.p1										Hetina_2031621_IRYH_Green_Algae.p1					Mansqu_2037776_QXSZ_Green_Algae.p1																																																																					Vitsp._2009810_QWRA_Green_Algae.p1, Vitsp._2058513_QWRA_Green_Algae.p1	Volaur_2036540_POIR_Green_Algae_2_samples_combined.p1	Volcar_Vocar.0001s0588.1.v2.1, Volcar_Vocar.0001s0615.1.v2.1	Volglo_2007134_ISPU_Green_Algae.p1
N0.HOG0013804	OG0010322	n0																														Chlrei_Cre12.g526150.t1.2.v5.5, Chlrei_Cre12.g525950.t1.2.v5.5, Chlrei_Cre12.g526051.t1.1.v5.5, Chlrei_Cre12.g526250.t1.2.v5.5, Chlrei_Cre12.g525750.t1.2.v5.5, Chlrei_Cre12.g526210.t1.1.v5.5, Chlrei_Cre10.g460700.t1.1.v5.5, Chlrei_Cre10.g460800.t1.2.v5.5, Chlrei_Cre01.g054750.t1.2.v5.5, Chlrei_Cre01.g055457.t1.1.v5.5, Chlrei_Cre12.g526559.t1.1.v5.5, Chlrei_Cre12.g525802.t1.1.v5.5, Chlrei_Cre12.g526068.t1.1.v5.5, Chlrei_Cre12.g525970.t1.1.v5.5, Chlrei_Cre12.g525776.t1.1.v5.5, Chlrei_Cre12.g526515.t1.1.v5.5, Chlrei_Cre12.g526200.t1.1.v5.5, Chlrei_Cre12.g526091.t1.1.v5.5, Chlrei_Cre12.g526295.t1.1.v5.5, Chlrei_Cre12.g545750.t1.2.v5.5, Chlrei_Cre12.g526471.t1.1.v5.5, Chlrei_Cre12.g526450.t1.2.v5.5, Chlrei_Cre12.g526650.t1.2.v5.5
N0.HOG0013805	OG0010323	n0																														Chlrei_Cre06.g305251.t1.2.v5.5																							Eudele_2046949_RNAT_Green_Algae.p1, Eudele_2009105_RNAT_Green_Algae.p4, Eudele_2042875_RNAT_Green_Algae.p1				Gonpec_2033508_KUJU_Green_Algae.p2, Gonpec_2046798_KUJU_Green_Algae.p3, Gonpec_2051760_KUJU_Green_Algae.p1, Gonpec_2048230_KUJU_Green_Algae.p1								Lepobo_2026682_ZNUM_Green_Algae.p1																									Panmor_2008131_RYJX_Green_Algae.p1																																															Vitsp._2047570_QWRA_Green_Algae.p4, Vitsp._2008902_QWRA_Green_Algae.p1	Volaur_2043132_POIR_Green_Algae_2_samples_combined.p1, Volaur_2020660_POIR_Green_Algae_2_samples_combined.p1, Volaur_2020659_POIR_Green_Algae_2_samples_combined.p1, Volaur_2020661_POIR_Green_Algae_2_samples_combined.p1	Volcar_Vocar.0020s0152.1.v2.1	Volglo_2006667_ISPU_Green_Algae.p1, Volglo_2004960_ISPU_Green_Algae.p1, Volglo_2007607_ISPU_Green_Algae.p1, Volglo_2006528_ISPU_Green_Algae.p1, Volglo_2035192_ISPU_Green_Algae.p2, Volglo_2006528_ISPU_Green_Algae.p2
N0.HOG0013806	OG0010324	n0																														Chlrei_Cre10.g441850.t1.1.v5.5																							Eudele_2010438_RNAT_Green_Algae.p1, Eudele_2003812_RNAT_Green_Algae.p1, Eudele_2049746_RNAT_Green_Algae.p2, Eudele_2010438_RNAT_Green_Algae.p3, Eudele_2051572_RNAT_Green_Algae.p1, Eudele_2054427_RNAT_Green_Algae.p1, Eudele_2043560_RNAT_Green_Algae.p1, Eudele_2002362_RNAT_Green_Algae.p1, Eudele_2056841_RNAT_Green_Algae.p1, Eudele_2053275_RNAT_Green_Algae.p1, Eudele_2046323_RNAT_Green_Algae.p1				Gonpec_2038414_KUJU_Green_Algae.p1, Gonpec_2037226_KUJU_Green_Algae.p2, Gonpec_2035526_KUJU_Green_Algae.p2, Gonpec_2039482_KUJU_Green_Algae.p1																																	Panmor_2050758_RYJX_Green_Algae.p1, Panmor_2044532_RYJX_Green_Algae.p1, Panmor_2044551_RYJX_Green_Algae.p2																																																Volaur_2163917_POIR_Green_Algae_2_samples_combined.p1, Volaur_2164601_POIR_Green_Algae_2_samples_combined.p1	Volcar_Vocar.0001s1253.1.v2.1	Volglo_2036304_ISPU_Green_Algae.p1
N0.HOG0013807	OG0010325	n0																															Chlret_3012451_ZLBP_Green_Algae_2_samples_combined.p1, Chlret_3020553_ZLBP_Green_Algae_2_samples_combined.p1			Chlsp._2009150_XOZZ_Green_Algae_2_samples_combined.p1, Chlsp._2013620_XOZZ_Green_Algae_2_samples_combined.p2, Chlsp._2094009_XOZZ_Green_Algae_2_samples_combined.p2, Chlsp._2097182_XOZZ_Green_Algae_2_samples_combined.p1, Chlsp._2021027_XOZZ_Green_Algae_2_samples_combined.p1, Chlsp._2101560_XOZZ_Green_Algae_2_samples_combined.p1, Chlsp._2118807_XOZZ_Green_Algae_2_samples_combined.p1, Chlsp._2112182_XOZZ_Green_Algae_2_samples_combined.p1, Chlsp._2113742_XOZZ_Green_Algae_2_samples_combined.p1, Chlsp._2119698_XOZZ_Green_Algae_2_samples_combined.p1, Chlsp._2094826_XOZZ_Green_Algae_2_samples_combined.p1, Chlsp._2015088_XOZZ_Green_Algae_2_samples_combined.p1, Chlsp._2015487_XOZZ_Green_Algae_2_samples_combined.p1, Chlsp._2025161_XOZZ_Green_Algae_2_samples_combined.p1, Chlsp._2015013_XOZZ_Green_Algae_2_samples_combined.p1, Chlsp._2008579_XOZZ_Green_Algae_2_samples_combined.p1, Chlsp._2008580_XOZZ_Green_Algae_2_samples_combined.p1, Chlsp._2089524_XOZZ_Green_Algae_2_samples_combined.p1, Chlsp._2015323_XOZZ_Green_Algae_2_samples_combined.p1, Chlsp._2021610_XOZZ_Green_Algae_2_samples_combined.p1, Chlsp._2026345_XOZZ_Green_Algae_2_samples_combined.p1
N0.HOG0013808	OG0010326	n0																																Chlros_2041732_AJUW_Green_Algae.p1, Chlros_2047939_AJUW_Green_Algae.p1, Chlros_2001235_AJUW_Green_Algae.p1, Chlros_2045905_AJUW_Green_Algae.p1	Chlsor1602_rna-gnl|WGS_LHPG|mrna.C2E21_3320			Chltug_2067894_UTRE_Green_Algae.p1, Chltug_2006877_UTRE_Green_Algae.p1, Chltug_2006878_UTRE_Green_Algae.p1, Chltug_2075503_UTRE_Green_Algae.p1, Chltug_2071594_UTRE_Green_Algae.p1, Chltug_2073196_UTRE_Green_Algae.p1, Chltug_2084847_UTRE_Green_Algae.p1, Chltug_2068557_UTRE_Green_Algae.p2, Chltug_2084185_UTRE_Green_Algae.p1, Chltug_2073327_UTRE_Green_Algae.p1, Chltug_2081135_UTRE_Green_Algae.p2, Chltug_2089056_UTRE_Green_Algae.p1, Chltug_2011959_UTRE_Green_Algae.p1, Chltug_2079834_UTRE_Green_Algae.p1, Chltug_2067639_UTRE_Green_Algae.p1, Chltug_2075184_UTRE_Green_Algae.p1, Chltug_2070842_UTRE_Green_Algae.p1																																												Neosp._2000165_GJIY_Green_Algae.p1
N0.HOG0013809	OG0010327	n0																																Chlros_2054753_AJUW_Green_Algae.p1	Chlsor1602_rna-gnl|WGS_LHPG|mrna.C2E21_0530		Chlsub_2092004_GFUR_Green_Algae.p1						CocpriSAG2167_jg3631.t1	CocsubC169_rna-gnl|jgi|COCSUDRAFT_mRNA66057										Ettole_2005150_EEJO_Green_Algae.p2, Ettole_2005151_EEJO_Green_Algae.p5									Helpla_2004987_AJAU_Green_Algae.p3, Helpla_2004988_AJAU_Green_Algae.p3								Miccon24180_rna-gnl|WGS_LHPF|mrna.C2E20_8882					Monneg_rna-XM_014051330.1							Nepoli_2046678_MMKU_Green_Algae.p1			Oedcar_2067322_DVYE_Green_Algae.p1	Oedfov_2065494_SDPC_Green_Algae.p1																		Plater_2021241_LETF_Green_Algae.p1	Pracap_2012259_XMCL_Green_Algae.p1	Pracol_PRCOL_00001106-RA				Psepri_SRR11611237_Pseudochlorella_pringsheimii_DRAP2_k25_Locus_1556_Transcript_1_1.p1, Psepri_SRR11611235_Pseudochlorella_pringsheimii_DRAP_k25_Locus_2954_Transcript_2_1.p10, Psepri_SRR11611238_Pseudochlorella_pringsheimii_DRAP2_k25_Locus_3815_Transcript_2_1.p4						Scosp._2026490_EGNB_Green_Algae.p1									Tetdim_2048182_PZIF_Green_Algae.p1, Tetdim_2052532_PZIF_Green_Algae.p1
N0.HOG0013810	OG0010328	n0																																Chlros_2054998_AJUW_Green_Algae.p1						Chrzof_Cz07g09230.t1.v5.2.3							Dolten_2006159_XOAL_Green_Algae.p1		Dunter_2008432_WDWX_Green_Algae_UTEX_LB_1000.p1	Dunvir_2032644_SYJM_Green_Algae.p1				Ettole_2002883_EEJO_Green_Algae.p1				Gollon_2027347_BZSH_Green_Algae.p1							Hetina_2025919_IRYH_Green_Algae.p1	Igntet_2009958_KADG_Green_Algae.p1									Micsp._2032090_FOYQ_Green_Algae.p1		Monopi_2004646_BTFM_Green_Algae.p1		MyrbisSAG2043_jg5072.t2								Oedfov_2062309_SDPC_Green_Algae.p1																			Pracap_2001838_XMCL_Green_Algae.p1		Pracri_2013982_WCLV_Green_Algae.p1			Psepri_SRR11611237_Pseudochlorella_pringsheimii_DRAP2_k25_Locus_1972_Transcript_1_1.p1					Schdub_2009509_FMVB_Green_Algae.p1								Tetchu_2006971_HVNO_Green_Algae.p1, Tetchu_2002273_HVNO_Green_Algae.p1			Tetstr_2034267_HHXJ_Green_Algae.p3		Trearb_2001729_NKXU_Green_Algae.p1														Watren_k25_Locus_2617_Transcript_4_1.p1, Watren_k31_Locus_2645_Transcript_3_1.p1
N0.HOG0013811	OG0010329	n0																																	Chlsor1602_rna-gnl|WGS_LHPG|mrna.C2E21_0539												Dolten_2039748_XOAL_Green_Algae.p1, Dolten_2038661_XOAL_Green_Algae.p1							Ettole_2011169_EEJO_Green_Algae.p2, Ettole_2011617_EEJO_Green_Algae.p4, Ettole_2011169_EEJO_Green_Algae.p3												Igntet_2007616_KADG_Green_Algae.p3, Igntet_2007616_KADG_Green_Algae.p2				Mansqu_2008270_QXSZ_Green_Algae.p2	Miccon24180_rna-gnl|WGS_LHPF|mrna.C2E20_2769	Mickue_2005415_EATP_Green_Algae_2_samples_combined.p1, Mickue_2041878_EATP_Green_Algae_2_samples_combined.p1							MyrbisSAG2043_jg6410.t1				Nepoli_2046288_MMKU_Green_Algae.p1, Nepoli_2004276_MMKU_Green_Algae.p1										Parkes_jg7172.t1																		Psepri_SRR11611237_Pseudochlorella_pringsheimii_DRAP2_k31_Locus_708_Transcript_2_1.p1					Schdub_2009205_FMVB_Green_Algae.p1								Tetchu_2004028_HVNO_Green_Algae.p1, Tetchu_2062408_HVNO_Green_Algae.p1																			Watren_k31_Locus_3690_Transcript_11_1.p2, Watren_k31_Locus_3690_Transcript_11_1.p14, Watren_k61_Locus_4471_Transcript_9_1.p1
N0.HOG0013812	OG0010330	n0																																	Chlsor1602_rna-gnl|WGS_LHPG|mrna.C2E21_6857, Chlsor1602_rna-gnl|WGS_LHPG|mrna.C2E21_7421, Chlsor1602_rna-gnl|WGS_LHPG|mrna.C2E21_0631, Chlsor1602_rna-gnl|WGS_LHPG|mrna.C2E21_1216, Chlsor1602_rna-gnl|WGS_LHPG|mrna.C2E21_6584				Chlvar_estExt_fgenesh3_pg.C_320036, Chlvar_fgenesh3_pg.C_scaffold_9000149		Claglo_2046966_VBLH_Green_Algae.p1, Claglo_2009993_VBLH_Green_Algae.p1													Ettole_2033848_EEJO_Green_Algae.p1																Mansqu_2040919_QXSZ_Green_Algae.p2		Mickue_2006573_EATP_Green_Algae_2_samples_combined.p1, Mickue_2003317_EATP_Green_Algae_2_samples_combined.p1, Mickue_2007334_EATP_Green_Algae_2_samples_combined.p1								Nanato_2005651_MFYC_Green_Algae.p1, Nanato_2000182_MFYC_Green_Algae.p1, Nanato_2000181_MFYC_Green_Algae.p3, Nanato_2000183_MFYC_Green_Algae.p3													Parkes_jg8503.t1									PicspRCC4223_RCC4223.11g02230.1, PicspRCC4223_RCC4223.01g11190.1, PicspRCC4223_RCC4223.03g09740.1									Psepri_SRR11611236_Pseudochlorella_pringsheimii_DRAP_k55_Locus_914_Transcript_1_1.p2
N0.HOG0013813	OG0010331	n1																																													Dolten_2038537_XOAL_Green_Algae.p2																																																												Pracol_PRCOL_00002825-RA								Pyrpar_2063079_TNAW_Green_Algae.p1
N0.HOG0013814	OG0010331	n3																																	Chlsor1602_rna-gnl|WGS_LHPG|mrna.C2E21_1035				Chlvar_IGS.gm_1_00515															Ettole_2038805_EEJO_Green_Algae.p2										HelspATCC50920_rna-gnl|ubcbot|H632_c4627p0_mRNA, HelspATCC50920_rna-gnl|ubcbot|H632_c2350p0_mRNA							Miccon24180_rna-gnl|WGS_LHPF|mrna.C2E20_7147								MyrbisSAG2043_jg11234.t1														Parkes_jg890.t1								Picsal_2001425_TGNL_Green_Algae.p2	PicspRCC4223_RCC4223.01g06750.1					Pracol_PRCOL_00005669-RA			Psemar_2004956_JMTE_Green_Algae.p1				Pycpro_2005615_MXEZ_Green_Algae.p1	Pyrpar_2002606_TNAW_Green_Algae.p1, Pyrpar_2002607_TNAW_Green_Algae.p1															TrespOTU1_jg8211.t1, TrespOTU1_jg2502.t1	TrespOTU3_jg10107.t1	TrespOTU5_jg9555.t1	TrespTZW2008_jg3548.t2
N0.HOG0013815	OG0010332	n0																																		Chlsp._2092559_XOZZ_Green_Algae_2_samples_combined.p1, Chlsp._2003775_XOZZ_Green_Algae_2_samples_combined.p1, Chlsp._2024858_XOZZ_Green_Algae_2_samples_combined.p1	Chlsub_2008212_GFUR_Green_Algae.p1, Chlsub_2011954_GFUR_Green_Algae.p1, Chlsub_2093447_GFUR_Green_Algae.p1, Chlsub_2000604_GFUR_Green_Algae.p1, Chlsub_2005262_GFUR_Green_Algae.p1, Chlsub_2005549_GFUR_Green_Algae.p1, Chlsub_2005550_GFUR_Green_Algae.p1, Chlsub_2019138_GFUR_Green_Algae.p1, Chlsub_2013058_GFUR_Green_Algae.p1, Chlsub_2088805_GFUR_Green_Algae.p1, Chlsub_2013866_GFUR_Green_Algae.p1, Chlsub_2017546_GFUR_Green_Algae.p1, Chlsub_2020190_GFUR_Green_Algae.p1, Chlsub_2002103_GFUR_Green_Algae.p1, Chlsub_2002101_GFUR_Green_Algae.p1, Chlsub_2002104_GFUR_Green_Algae.p1, Chlsub_2002102_GFUR_Green_Algae.p1, Chlsub_2008131_GFUR_Green_Algae.p1, Chlsub_2008950_GFUR_Green_Algae.p1, Chlsub_2022001_GFUR_Green_Algae.p1
N0.HOG0013816	OG0010333	n0																																		Chlsp._2025176_XOZZ_Green_Algae_2_samples_combined.p1, Chlsp._2008414_XOZZ_Green_Algae_2_samples_combined.p1, Chlsp._2013116_XOZZ_Green_Algae_2_samples_combined.p1, Chlsp._2119758_XOZZ_Green_Algae_2_samples_combined.p1, Chlsp._2015482_XOZZ_Green_Algae_2_samples_combined.p1, Chlsp._2115332_XOZZ_Green_Algae_2_samples_combined.p1, Chlsp._2024990_XOZZ_Green_Algae_2_samples_combined.p1	Chlsub_2008421_GFUR_Green_Algae.p1, Chlsub_2006830_GFUR_Green_Algae.p2, Chlsub_2089281_GFUR_Green_Algae.p1, Chlsub_2094029_GFUR_Green_Algae.p1, Chlsub_2019639_GFUR_Green_Algae.p2, Chlsub_2092440_GFUR_Green_Algae.p1, Chlsub_2093674_GFUR_Green_Algae.p1, Chlsub_2016509_GFUR_Green_Algae.p1, Chlsub_2090469_GFUR_Green_Algae.p1, Chlsub_2094343_GFUR_Green_Algae.p2, Chlsub_2001971_GFUR_Green_Algae.p1, Chlsub_2089751_GFUR_Green_Algae.p1, Chlsub_2004345_GFUR_Green_Algae.p1, Chlsub_2004346_GFUR_Green_Algae.p1, Chlsub_2022462_GFUR_Green_Algae.p1, Chlsub_2094065_GFUR_Green_Algae.p1
N0.HOG0013817	OG0010334	n0																																				Chltug_2014974_UTRE_Green_Algae.p2, Chltug_2081501_UTRE_Green_Algae.p1, Chltug_2067628_UTRE_Green_Algae.p1, Chltug_2001596_UTRE_Green_Algae.p1, Chltug_2069492_UTRE_Green_Algae.p2, Chltug_2083347_UTRE_Green_Algae.p1, Chltug_2070478_UTRE_Green_Algae.p3, Chltug_2003095_UTRE_Green_Algae.p2, Chltug_2003096_UTRE_Green_Algae.p2, Chltug_2077671_UTRE_Green_Algae.p1, Chltug_2008009_UTRE_Green_Algae.p1, Chltug_2083951_UTRE_Green_Algae.p1, Chltug_2086575_UTRE_Green_Algae.p1, Chltug_2072848_UTRE_Green_Algae.p4, Chltug_2081790_UTRE_Green_Algae.p3, Chltug_2072304_UTRE_Green_Algae.p1, Chltug_2010291_UTRE_Green_Algae.p1, Chltug_2002418_UTRE_Green_Algae.p1, Chltug_2013001_UTRE_Green_Algae.p3, Chltug_2012234_UTRE_Green_Algae.p1, Chltug_2078147_UTRE_Green_Algae.p1, Chltug_2079917_UTRE_Green_Algae.p2, Chltug_2014152_UTRE_Green_Algae.p3
N0.HOG0013818	OG0010335	n0																																				Chltug_2068463_UTRE_Green_Algae.p1																	Eudele_2057579_RNAT_Green_Algae.p2, Eudele_2044073_RNAT_Green_Algae.p1, Eudele_2055478_RNAT_Green_Algae.p1, Eudele_2046233_RNAT_Green_Algae.p2				Gonpec_2008516_KUJU_Green_Algae.p1						Hetina_2033737_IRYH_Green_Algae.p1																								Ooggig_2008428_XDLL_Green_Algae.p3			Panmor_2057910_RYJX_Green_Algae.p1																												Steplu_2024409_ZLQE_Green_Algae.p1																			Vitsp._2008951_QWRA_Green_Algae.p1	Volaur_2151424_POIR_Green_Algae_2_samples_combined.p2, Volaur_2165841_POIR_Green_Algae_2_samples_combined.p1	Volcar_Vocar.0012s0305.1.v2.1, Volcar_Vocar.0032s0155.1.v2.1, Volcar_Vocar.0012s0307.1.v2.1, Volcar_Vocar.0032s0159.1.v2.1, Volcar_Vocar.0142s0002.1.v2.1, Volcar_Vocar.0142s0003.1.v2.1, Volcar_Vocar.0032s0154.1.v2.1	Volglo_2005099_ISPU_Green_Algae.p1, Volglo_2041609_ISPU_Green_Algae.p1, Volglo_2002674_ISPU_Green_Algae.p1
N0.HOG0013819	OG0010336	n0																																						Chrzof_Cz16g11100.t1.v5.2.3, Chrzof_Cz05g15060.t1.v5.2.3, Chrzof_Cz03g24040.t1.v5.2.3, Chrzof_Cz01g02150.t1.v5.2.3, Chrzof_Cz03g24060.t1.v5.2.3, Chrzof_Cz17g07110.t1.v5.2.3, Chrzof_Cz14g11100.t1.v5.2.3, Chrzof_Cz11g13160.t1.v5.2.3, Chrzof_Cz16g21340.t1.v5.2.3, Chrzof_Cz09g00100.t1.v5.2.3, Chrzof_Cz18g13040.t1.v5.2.3, Chrzof_Cz11g01150.t1.v5.2.3, Chrzof_Cz02g23140.t1.v5.2.3, Chrzof_Cz01g19100.t1.v5.2.3, Chrzof_Cz07g05220.t1.v5.2.3, Chrzof_Cz01g28180.t1.v5.2.3, Chrzof_Cz19g02120.t1.v5.2.3, Chrzof_Cz03g28160.t1.v5.2.3, Chrzof_Cz17g10180.t1.v5.2.3, Chrzof_Cz15g11150.t1.v5.2.3, Chrzof_Cz05g27290.t1.v5.2.3, Chrzof_Cz06g13110.t1.v5.2.3, Chrzof_Cz03g34200.t1.v5.2.3
N0.HOG0013820	OG0010337	n0																																						Chrzof_Cz07g07290.t1.v5.2.3, Chrzof_Cz09g13200.t1.v5.2.3, Chrzof_Cz07g06080.t1.v5.2.3, Chrzof_Cz16g22060.t1.v5.2.3, Chrzof_Cz08g16100.t1.v5.2.3, Chrzof_Cz10g21150.t1.v5.2.3, Chrzof_Cz03g15070.t1.v5.2.3, Chrzof_Cz14g20220.t1.v5.2.3, Chrzof_Cz02g34080.t1.v5.2.3, Chrzof_Cz14g22220.t1.v5.2.3, Chrzof_Cz03g06020.t1.v5.2.3, Chrzof_Cz09g23250.t1.v5.2.3, Chrzof_Cz04g12240.t1.v5.2.3, Chrzof_Cz04g11270.t1.v5.2.3, Chrzof_Cz14g17160.t1.v5.2.3, Chrzof_Cz17g15190.t1.v5.2.3, Chrzof_Cz02g01160.t1.v5.2.3, Chrzof_Cz03g33070.t1.v5.2.3, Chrzof_UNPLg00765.t1.v5.2.3, Chrzof_UNPLg00029.t1.v5.2.3, Chrzof_Cz04g34140.t1.v5.2.3, Chrzof_Cz02g08060.t1.v5.2.3, Chrzof_Cz19g05190.t1.v5.2.3
N0.HOG0013821	OG0010338	n0																																								Cocpra_2018359_XJGM_Green_Algae.p2, Cocpra_2017663_XJGM_Green_Algae.p2					Dolten_2002357_XOAL_Green_Algae.p1, Dolten_2042679_XOAL_Green_Algae.p1, Dolten_2008705_XOAL_Green_Algae.p1, Dolten_2041123_XOAL_Green_Algae.p1, Dolten_2043429_XOAL_Green_Algae.p1, Dolten_2037543_XOAL_Green_Algae.p1, Dolten_2043455_XOAL_Green_Algae.p1, Dolten_2036826_XOAL_Green_Algae.p1, Dolten_2039205_XOAL_Green_Algae.p1, Dolten_2039848_XOAL_Green_Algae.p1, Dolten_2002657_XOAL_Green_Algae.p5																							Mansqu_2042980_QXSZ_Green_Algae.p1, Mansqu_2042536_QXSZ_Green_Algae.p1			Micpus1545_122868.3.0.228, Micpus1545_64134.3.0.228										Nepoli_2051117_MMKU_Green_Algae.p1, Nepoli_2002773_MMKU_Green_Algae.p1	Neppyr_2006435_ISIM_Green_Algae.p1, Neppyr_2003942_ISIM_Green_Algae.p1, Neppyr_2004866_ISIM_Green_Algae.p1																															Pyrpar_2010153_TNAW_Green_Algae.p1
N0.HOG0013822	OG0010339	n0																																								Cocpra_2023065_XJGM_Green_Algae.p1, Cocpra_2023074_XJGM_Green_Algae.p2																																																											Picsal_2007792_TGNL_Green_Algae.p1					Pracap_2000546_XMCL_Green_Algae.p1, Pracap_2000547_XMCL_Green_Algae.p1								Pycpro_2003672_MXEZ_Green_Algae.p1										Tetchu_2017147_HVNO_Green_Algae.p1, Tetchu_2012607_HVNO_Green_Algae.p1, Tetchu_2017147_HVNO_Green_Algae.p2, Tetchu_2007679_HVNO_Green_Algae.p2, Tetchu_2015792_HVNO_Green_Algae.p1, Tetchu_2014453_HVNO_Green_Algae.p1, Tetchu_2001158_HVNO_Green_Algae.p1, Tetchu_2016578_HVNO_Green_Algae.p1, Tetchu_2057834_HVNO_Green_Algae.p1	Tetcor_2004994_DUMA_Green_Algae.p1, Tetcor_2034634_DUMA_Green_Algae.p1		Tetstr_2039337_HHXJ_Green_Algae.p1, Tetstr_2004251_HHXJ_Green_Algae.p1, Tetstr_2036012_HHXJ_Green_Algae.p2, Tetstr_2041180_HHXJ_Green_Algae.p2, Tetstr_2000586_HHXJ_Green_Algae.p1, Tetstr_2000587_HHXJ_Green_Algae.p2
N0.HOG0013823	OG0010340	n0																																													Dolten_2035893_XOAL_Green_Algae.p2																														Monopi_2036390_BTFM_Green_Algae.p1, Monopi_2007932_BTFM_Green_Algae.p1, Monopi_2009436_BTFM_Green_Algae.p1, Monopi_2041474_BTFM_Green_Algae.p1, Monopi_2041199_BTFM_Green_Algae.p1, Monopi_2002107_BTFM_Green_Algae.p1, Monopi_2036820_BTFM_Green_Algae.p1, Monopi_2045616_BTFM_Green_Algae.p1, Monopi_2007680_BTFM_Green_Algae.p1, Monopi_2049205_BTFM_Green_Algae.p1, Monopi_2036586_BTFM_Green_Algae.p1, Monopi_2005933_BTFM_Green_Algae.p1, Monopi_2046646_BTFM_Green_Algae.p1, Monopi_2044570_BTFM_Green_Algae.p2, Monopi_2000005_BTFM_Green_Algae.p1, Monopi_2039253_BTFM_Green_Algae.p1, Monopi_2005854_BTFM_Green_Algae.p2, Monopi_2036348_BTFM_Green_Algae.p1, Monopi_2041587_BTFM_Green_Algae.p1, Monopi_2041908_BTFM_Green_Algae.p2, Monopi_2006822_BTFM_Green_Algae.p1, Monopi_2008361_BTFM_Green_Algae.p1
N0.HOG0013824	OG0010341	n0																																														Dunsal_Dusal.0646s00007.1.v1.0, Dunsal_Dusal.1108s00004.1.v1.0, Dunsal_Dusal.0572s00006.1.v1.0, Dunsal_Dusal.2640s00001.1.v1.0, Dunsal_Dusal.0809s00008.1.v1.0, Dunsal_Dusal.0215s00009.1.v1.0		Dunvir_2036697_SYJM_Green_Algae.p1, Dunvir_2039537_SYJM_Green_Algae.p1, Dunvir_2003195_SYJM_Green_Algae.p1, Dunvir_2038806_SYJM_Green_Algae.p1, Dunvir_2032018_SYJM_Green_Algae.p1, Dunvir_2008740_SYJM_Green_Algae.p1, Dunvir_2032532_SYJM_Green_Algae.p1, Dunvir_2007113_SYJM_Green_Algae.p1, Dunvir_2007114_SYJM_Green_Algae.p1, Dunvir_2039970_SYJM_Green_Algae.p1, Dunvir_2036855_SYJM_Green_Algae.p1, Dunvir_2003200_SYJM_Green_Algae.p1, Dunvir_2036197_SYJM_Green_Algae.p1, Dunvir_2007833_SYJM_Green_Algae.p1, Dunvir_2030816_SYJM_Green_Algae.p1, Dunvir_2007445_SYJM_Green_Algae.p1, Dunvir_2036013_SYJM_Green_Algae.p1
N0.HOG0013825	OG0010342	n0																																																	EllbilSAG24580_jg4173.t1																					Mickue_2006230_EATP_Green_Algae_2_samples_combined.p1, Mickue_2037785_EATP_Green_Algae_2_samples_combined.p1, Mickue_2006350_EATP_Green_Algae_2_samples_combined.p1, Mickue_2042938_EATP_Green_Algae_2_samples_combined.p1, Mickue_2000605_EATP_Green_Algae_2_samples_combined.p2, Mickue_2041549_EATP_Green_Algae_2_samples_combined.p1, Mickue_2033551_EATP_Green_Algae_2_samples_combined.p2, Mickue_2006230_EATP_Green_Algae_2_samples_combined.p2, Mickue_2007370_EATP_Green_Algae_2_samples_combined.p1, Mickue_2005104_EATP_Green_Algae_2_samples_combined.p1, Mickue_2032743_EATP_Green_Algae_2_samples_combined.p1, Mickue_2036749_EATP_Green_Algae_2_samples_combined.p1, Mickue_2036776_EATP_Green_Algae_2_samples_combined.p1, Mickue_2041767_EATP_Green_Algae_2_samples_combined.p1, Mickue_2002069_EATP_Green_Algae_2_samples_combined.p1, Mickue_2006601_EATP_Green_Algae_2_samples_combined.p1, Mickue_2003782_EATP_Green_Algae_2_samples_combined.p1, Mickue_2007522_EATP_Green_Algae_2_samples_combined.p1, Mickue_2002246_EATP_Green_Algae_2_samples_combined.p2, Mickue_2031830_EATP_Green_Algae_2_samples_combined.p1, Mickue_2043265_EATP_Green_Algae_2_samples_combined.p1, Mickue_2002246_EATP_Green_Algae_2_samples_combined.p1
N0.HOG0013826	OG0010343	n0																																																		Ellmar_SRR5133332_Elliptochloris_marina_DRAP_CL16704Contig1_1.p1, Ellmar_SRR5133332_Elliptochloris_marina_DRAP_k49_Locus_4527_Transcript_2_1.p1, Ellmar_SRR5133332_Elliptochloris_marina_DRAP_CL14053Contig1_1.p1, Ellmar_SRR5133332_Elliptochloris_marina_DRAP_k25_Locus_4088_Transcript_2_1.p1, Ellmar_SRR5133332_Elliptochloris_marina_DRAP_k55_Locus_2647_Transcript_9_1.p1, Ellmar_SRR5133332_Elliptochloris_marina_DRAP_CL1Contig476_1.p1, Ellmar_SRR5133332_Elliptochloris_marina_DRAP_k37_Locus_3652_Transcript_3_1.p1, Ellmar_SRR5133332_Elliptochloris_marina_DRAP_k43_Locus_2454_Transcript_1_1.p1, Ellmar_SRR5133332_Elliptochloris_marina_DRAP_k49_Locus_6450_Transcript_5_1.p2, Ellmar_SRR5133332_Elliptochloris_marina_DRAP_k31_Locus_14937_Transcript_7_1.p1, Ellmar_SRR5133332_Elliptochloris_marina_DRAP_CL8661Contig1_1.p1, Ellmar_SRR5133332_Elliptochloris_marina_DRAP_k43_Locus_6454_Transcript_4_1.p1, Ellmar_SRR5133332_Elliptochloris_marina_DRAP_k65_Locus_6854_Transcript_7_1.p1, Ellmar_SRR5133332_Elliptochloris_marina_DRAP_CL1460Contig1_1.p1, Ellmar_SRR5133332_Elliptochloris_marina_DRAP_CL10315Contig1_1.p1, Ellmar_SRR5133332_Elliptochloris_marina_DRAP_k69_Locus_9441_Transcript_8_1.p1, Ellmar_SRR5133332_Elliptochloris_marina_DRAP_k43_Locus_23146_Transcript_1_1.p1, Ellmar_SRR5133332_Elliptochloris_marina_DRAP_k31_Locus_14215_Transcript_3_1.p1, Ellmar_SRR5133332_Elliptochloris_marina_DRAP_CL1360Contig1_1.p1, Ellmar_SRR5133332_Elliptochloris_marina_DRAP_k43_Locus_3225_Transcript_12_1.p1, Ellmar_SRR5133332_Elliptochloris_marina_DRAP_k55_Locus_9447_Transcript_1_1.p1, Ellmar_SRR5133332_Elliptochloris_marina_DRAP_CL1Contig476_1.p4, Ellmar_SRR5133332_Elliptochloris_marina_DRAP_k43_Locus_31_Transcript_9_1.p1
N0.HOG0013827	OG0010344	n0																																																		Ellmar_SRR5133332_Elliptochloris_marina_DRAP_k31_Locus_9284_Transcript_1_1.p6, Ellmar_SRR5133332_Elliptochloris_marina_DRAP_CL1Contig1386_1.p3, Ellmar_SRR5133332_Elliptochloris_marina_DRAP_CL11303Contig1_1.p6, Ellmar_SRR5133332_Elliptochloris_marina_DRAP_CL5210Contig1_1.p4, Ellmar_SRR5133332_Elliptochloris_marina_DRAP_k61_Locus_20626_Transcript_1_1.p4, Ellmar_SRR5133332_Elliptochloris_marina_DRAP_CL1Contig120_1.p2, Ellmar_SRR5133332_Elliptochloris_marina_DRAP_k49_Locus_2939_Transcript_8_1.p5, Ellmar_SRR5133332_Elliptochloris_marina_DRAP_k49_Locus_27397_Transcript_4_1.p2, Ellmar_SRR5133332_Elliptochloris_marina_DRAP_k61_Locus_11583_Transcript_7_1.p9, Ellmar_SRR5133332_Elliptochloris_marina_DRAP_k61_Locus_7752_Transcript_4_1.p13, Ellmar_SRR5133332_Elliptochloris_marina_DRAP_CL5649Contig1_1.p8, Ellmar_SRR5133332_Elliptochloris_marina_DRAP_CL1Contig2940_1.p3, Ellmar_SRR5133332_Elliptochloris_marina_DRAP_CL10Contig3_1.p2, Ellmar_SRR5133332_Elliptochloris_marina_DRAP_CL419Contig1_1.p8, Ellmar_SRR5133332_Elliptochloris_marina_DRAP_CL1Contig965_1.p2, Ellmar_SRR5133332_Elliptochloris_marina_DRAP_CL2132Contig1_1.p24, Ellmar_SRR5133332_Elliptochloris_marina_DRAP_k49_Locus_23355_Transcript_1_1.p2, Ellmar_SRR5133332_Elliptochloris_marina_DRAP_k69_Locus_352_Transcript_14_1.p13, Ellmar_SRR5133332_Elliptochloris_marina_DRAP_k61_Locus_18739_Transcript_1_1.p4, Ellmar_SRR5133332_Elliptochloris_marina_DRAP_CL1268Contig1_1.p5, Ellmar_SRR5133332_Elliptochloris_marina_DRAP_CL1Contig3057_1.p1, Ellmar_SRR5133332_Elliptochloris_marina_DRAP_k37_Locus_1087_Transcript_7_1.p9, Ellmar_SRR5133332_Elliptochloris_marina_DRAP_k55_Locus_14565_Transcript_3_1.p4
N0.HOG0013828	OG0010345	n0																																																		Ellmar_SRR5133332_Elliptochloris_marina_DRAP_k37_Locus_3907_Transcript_1_1.p1, Ellmar_SRR5133332_Elliptochloris_marina_DRAP_CL1Contig2571_1.p1, Ellmar_SRR5133332_Elliptochloris_marina_DRAP_CL1Contig3009_1.p1, Ellmar_SRR5133332_Elliptochloris_marina_DRAP_k55_Locus_6126_Transcript_11_1.p1, Ellmar_SRR5133332_Elliptochloris_marina_DRAP_k65_Locus_3287_Transcript_17_1.p1, Ellmar_SRR5133332_Elliptochloris_marina_DRAP_k37_Locus_3176_Transcript_2_1.p1, Ellmar_SRR5133332_Elliptochloris_marina_DRAP_k69_Locus_1519_Transcript_9_1.p1, Ellmar_SRR5133332_Elliptochloris_marina_DRAP_k49_Locus_3054_Transcript_32_1.p1, Ellmar_SRR5133332_Elliptochloris_marina_DRAP_CL12636Contig1_1.p1, Ellmar_SRR5133332_Elliptochloris_marina_DRAP_CL1Contig1592_1.p1, Ellmar_SRR5133332_Elliptochloris_marina_DRAP_CL1222Contig1_1.p1, Ellmar_SRR5133332_Elliptochloris_marina_DRAP_k43_Locus_2461_Transcript_17_1.p2, Ellmar_SRR5133332_Elliptochloris_marina_DRAP_k55_Locus_9895_Transcript_2_1.p1, Ellmar_SRR5133332_Elliptochloris_marina_DRAP_k61_Locus_136_Transcript_3_1.p1, Ellmar_SRR5133332_Elliptochloris_marina_DRAP_k31_Locus_25497_Transcript_1_1.p1, Ellmar_SRR5133332_Elliptochloris_marina_DRAP_CL1871Contig1_1.p1, Ellmar_SRR5133332_Elliptochloris_marina_DRAP_k37_Locus_14761_Transcript_2_1.p1, Ellmar_SRR5133332_Elliptochloris_marina_DRAP_CL14586Contig1_1.p1, Ellmar_SRR5133332_Elliptochloris_marina_DRAP_CL11191Contig1_1.p1, Ellmar_SRR5133332_Elliptochloris_marina_DRAP_CL9850Contig1_1.p1, Ellmar_SRR5133332_Elliptochloris_marina_DRAP_k37_Locus_4723_Transcript_4_1.p1, Ellmar_SRR5133332_Elliptochloris_marina_DRAP_CL15233Contig1_1.p1, Ellmar_SRR5133332_Elliptochloris_marina_DRAP_k49_Locus_1475_Transcript_2_1.p1
N0.HOG0013829	OG0010346	n0																																																		Ellmar_SRR5133332_Elliptochloris_marina_DRAP_k65_Locus_5900_Transcript_10_1.p1, Ellmar_SRR5133332_Elliptochloris_marina_DRAP_k43_Locus_5198_Transcript_10_1.p1, Ellmar_SRR5133332_Elliptochloris_marina_DRAP_CL1Contig2179_1.p3, Ellmar_SRR5133332_Elliptochloris_marina_DRAP_CL1Contig2179_1.p2, Ellmar_SRR5133332_Elliptochloris_marina_DRAP_CL5647Contig1_1.p1, Ellmar_SRR5133332_Elliptochloris_marina_DRAP_CL1Contig2618_1.p1, Ellmar_SRR5133332_Elliptochloris_marina_DRAP_CL1Contig1544_1.p1, Ellmar_SRR5133332_Elliptochloris_marina_DRAP_CL1Contig2528_1.p1, Ellmar_SRR5133332_Elliptochloris_marina_DRAP_CL11574Contig1_1.p1, Ellmar_SRR5133332_Elliptochloris_marina_DRAP_CL1Contig2848_1.p1, Ellmar_SRR5133332_Elliptochloris_marina_DRAP_CL1Contig318_1.p1, Ellmar_SRR5133332_Elliptochloris_marina_DRAP_CL1Contig2185_1.p1, Ellmar_SRR5133332_Elliptochloris_marina_DRAP_CL1Contig2497_1.p1, Ellmar_SRR5133332_Elliptochloris_marina_DRAP_CL1Contig1337_1.p1, Ellmar_SRR5133332_Elliptochloris_marina_DRAP_CL1Contig979_1.p3, Ellmar_SRR5133332_Elliptochloris_marina_DRAP_k55_Locus_2791_Transcript_25_1.p1, Ellmar_SRR5133332_Elliptochloris_marina_DRAP_CL1Contig1337_1.p2, Ellmar_SRR5133332_Elliptochloris_marina_DRAP_CL1Contig979_1.p2, Ellmar_SRR5133332_Elliptochloris_marina_DRAP_k65_Locus_39565_Transcript_1_1.p1, Ellmar_SRR5133332_Elliptochloris_marina_DRAP_CL1Contig979_1.p1, Ellmar_SRR5133332_Elliptochloris_marina_DRAP_CL1Contig2618_1.p4, Ellmar_SRR5133332_Elliptochloris_marina_DRAP_k61_Locus_38883_Transcript_1_1.p1																						MicpusNOUM17_mRNA2126
N0.HOG0013830	OG0010347	n0																																																		Ellmar_SRR5133332_Elliptochloris_marina_DRAP_CL1Contig1863_1.p2, Ellmar_SRR5133332_Elliptochloris_marina_DRAP_CL1Contig2080_1.p8, Ellmar_SRR5133332_Elliptochloris_marina_DRAP_k49_Locus_11833_Transcript_2_1.p4, Ellmar_SRR5133332_Elliptochloris_marina_DRAP_k65_Locus_12623_Transcript_8_1.p6, Ellmar_SRR5133332_Elliptochloris_marina_DRAP_CL8685Contig1_1.p7, Ellmar_SRR5133332_Elliptochloris_marina_DRAP_CL11780Contig1_1.p5, Ellmar_SRR5133332_Elliptochloris_marina_DRAP_CL1391Contig1_1.p15, Ellmar_SRR5133332_Elliptochloris_marina_DRAP_CL1Contig880_1.p2, Ellmar_SRR5133332_Elliptochloris_marina_DRAP_k61_Locus_6052_Transcript_1_1.p2, Ellmar_SRR5133332_Elliptochloris_marina_DRAP_CL12084Contig1_1.p4, Ellmar_SRR5133332_Elliptochloris_marina_DRAP_CL13581Contig1_1.p4, Ellmar_SRR5133332_Elliptochloris_marina_DRAP_CL1Contig3315_1.p1, Ellmar_SRR5133332_Elliptochloris_marina_DRAP_k37_Locus_14631_Transcript_8_1.p1, Ellmar_SRR5133332_Elliptochloris_marina_DRAP_k25_Locus_15724_Transcript_3_1.p1, Ellmar_SRR5133332_Elliptochloris_marina_DRAP_k61_Locus_12215_Transcript_4_1.p9, Ellmar_SRR5133332_Elliptochloris_marina_DRAP_k69_Locus_13653_Transcript_1_1.p2, Ellmar_SRR5133332_Elliptochloris_marina_DRAP_k49_Locus_28973_Transcript_1_1.p3, Ellmar_SRR5133332_Elliptochloris_marina_DRAP_CL11596Contig1_1.p2, Ellmar_SRR5133332_Elliptochloris_marina_DRAP_k61_Locus_14947_Transcript_1_1.p3, Ellmar_SRR5133332_Elliptochloris_marina_DRAP_k49_Locus_375_Transcript_1_1.p5, Ellmar_SRR5133332_Elliptochloris_marina_DRAP_CL2677Contig1_1.p6, Ellmar_SRR5133332_Elliptochloris_marina_DRAP_k31_Locus_25622_Transcript_1_1.p3, Ellmar_SRR5133332_Elliptochloris_marina_DRAP_k61_Locus_6687_Transcript_1_1.p1
N0.HOG0013831	OG0010348	n0																																																		Ellmar_SRR5133332_Elliptochloris_marina_DRAP_k43_Locus_4457_Transcript_9_1.p1, Ellmar_SRR5133332_Elliptochloris_marina_DRAP_k61_Locus_1261_Transcript_9_1.p3, Ellmar_SRR5133332_Elliptochloris_marina_DRAP_k65_Locus_30753_Transcript_1_1.p1, Ellmar_SRR5133332_Elliptochloris_marina_DRAP_k49_Locus_3630_Transcript_10_1.p1, Ellmar_SRR5133332_Elliptochloris_marina_DRAP_k69_Locus_1805_Transcript_9_1.p1, Ellmar_SRR5133332_Elliptochloris_marina_DRAP_k31_Locus_5151_Transcript_11_1.p1, Ellmar_SRR5133332_Elliptochloris_marina_DRAP_k37_Locus_2445_Transcript_1_1.p7, Ellmar_SRR5133332_Elliptochloris_marina_DRAP_k61_Locus_1261_Transcript_9_1.p2, Ellmar_SRR5133332_Elliptochloris_marina_DRAP_CL11691Contig1_1.p1, Ellmar_SRR5133332_Elliptochloris_marina_DRAP_k31_Locus_15444_Transcript_1_1.p1, Ellmar_SRR5133332_Elliptochloris_marina_DRAP_CL1Contig2579_1.p1, Ellmar_SRR5133332_Elliptochloris_marina_DRAP_CL1Contig2309_1.p1, Ellmar_SRR5133332_Elliptochloris_marina_DRAP_k69_Locus_31217_Transcript_1_1.p1, Ellmar_SRR5133332_Elliptochloris_marina_DRAP_CL1Contig1739_1.p1, Ellmar_SRR5133332_Elliptochloris_marina_DRAP_k69_Locus_38178_Transcript_1_1.p1, Ellmar_SRR5133332_Elliptochloris_marina_DRAP_k61_Locus_4271_Transcript_53_1.p1, Ellmar_SRR5133332_Elliptochloris_marina_DRAP_k69_Locus_25031_Transcript_1_1.p1, Ellmar_SRR5133332_Elliptochloris_marina_DRAP_CL1Contig1360_1.p1, Ellmar_SRR5133332_Elliptochloris_marina_DRAP_k43_Locus_2013_Transcript_55_1.p1, Ellmar_SRR5133332_Elliptochloris_marina_DRAP_k69_Locus_25031_Transcript_1_1.p2, Ellmar_SRR5133332_Elliptochloris_marina_DRAP_CL1Contig2309_1.p2, Ellmar_SRR5133332_Elliptochloris_marina_DRAP_CL9643Contig1_1.p1, Ellmar_SRR5133332_Elliptochloris_marina_DRAP_CL5897Contig1_1.p1
N0.HOG0013832	OG0010349	n0																																																		Ellmar_SRR5133332_Elliptochloris_marina_DRAP_k61_Locus_20891_Transcript_1_1.p2, Ellmar_SRR5133332_Elliptochloris_marina_DRAP_k61_Locus_20891_Transcript_1_1.p1, Ellmar_SRR5133332_Elliptochloris_marina_DRAP_CL11990Contig1_1.p1, Ellmar_SRR5133332_Elliptochloris_marina_DRAP_k69_Locus_7729_Transcript_2_1.p1, Ellmar_SRR5133332_Elliptochloris_marina_DRAP_k65_Locus_2469_Transcript_1_1.p1, Ellmar_SRR5133332_Elliptochloris_marina_DRAP_CL1Contig3198_1.p1, Ellmar_SRR5133332_Elliptochloris_marina_DRAP_k25_Locus_36737_Transcript_1_1.p1, Ellmar_SRR5133332_Elliptochloris_marina_DRAP_k49_Locus_11249_Transcript_10_1.p2, Ellmar_SRR5133332_Elliptochloris_marina_DRAP_k69_Locus_2497_Transcript_2_1.p1, Ellmar_SRR5133332_Elliptochloris_marina_DRAP_k61_Locus_10771_Transcript_3_1.p1, Ellmar_SRR5133332_Elliptochloris_marina_DRAP_k61_Locus_12151_Transcript_1_1.p1, Ellmar_SRR5133332_Elliptochloris_marina_DRAP_k61_Locus_10771_Transcript_3_1.p2, Ellmar_SRR5133332_Elliptochloris_marina_DRAP_k69_Locus_12856_Transcript_1_1.p1, Ellmar_SRR5133332_Elliptochloris_marina_DRAP_k61_Locus_1350_Transcript_30_1.p1, Ellmar_SRR5133332_Elliptochloris_marina_DRAP_CL8Contig18_1.p1, Ellmar_SRR5133332_Elliptochloris_marina_DRAP_k61_Locus_1350_Transcript_30_1.p3, Ellmar_SRR5133332_Elliptochloris_marina_DRAP_k55_Locus_14190_Transcript_2_1.p1, Ellmar_SRR5133332_Elliptochloris_marina_DRAP_k43_Locus_885_Transcript_166_1.p1, Ellmar_SRR5133332_Elliptochloris_marina_DRAP_k43_Locus_885_Transcript_166_1.p2, Ellmar_SRR5133332_Elliptochloris_marina_DRAP_k49_Locus_8974_Transcript_10_1.p1, Ellmar_SRR5133332_Elliptochloris_marina_DRAP_k65_Locus_2568_Transcript_66_1.p1, Ellmar_SRR5133332_Elliptochloris_marina_DRAP_k69_Locus_8324_Transcript_12_1.p3, Ellmar_SRR5133332_Elliptochloris_marina_DRAP_CL1Contig1456_1.p2
N0.HOG0013833	OG0010350	n0																																																		Ellmar_SRR5133332_Elliptochloris_marina_DRAP_CL8826Contig1_1.p1, Ellmar_SRR5133332_Elliptochloris_marina_DRAP_k43_Locus_6331_Transcript_4_1.p1, Ellmar_SRR5133332_Elliptochloris_marina_DRAP_k61_Locus_14470_Transcript_1_1.p1, Ellmar_SRR5133332_Elliptochloris_marina_DRAP_CL2602Contig1_1.p1, Ellmar_SRR5133332_Elliptochloris_marina_DRAP_k25_Locus_17295_Transcript_1_1.p1, Ellmar_SRR5133332_Elliptochloris_marina_DRAP_CL6709Contig1_1.p1, Ellmar_SRR5133332_Elliptochloris_marina_DRAP_k25_Locus_30761_Transcript_1_1.p1, Ellmar_SRR5133332_Elliptochloris_marina_DRAP_k43_Locus_23_Transcript_9_1.p2, Ellmar_SRR5133332_Elliptochloris_marina_DRAP_k31_Locus_5291_Transcript_1_1.p1, Ellmar_SRR5133332_Elliptochloris_marina_DRAP_k25_Locus_3948_Transcript_23_1.p2, Ellmar_SRR5133332_Elliptochloris_marina_DRAP_k31_Locus_3704_Transcript_3_1.p1, Ellmar_SRR5133332_Elliptochloris_marina_DRAP_CL5201Contig1_1.p2, Ellmar_SRR5133332_Elliptochloris_marina_DRAP_k31_Locus_7348_Transcript_8_1.p1, Ellmar_SRR5133332_Elliptochloris_marina_DRAP_k43_Locus_49_Transcript_6_1.p1, Ellmar_SRR5133332_Elliptochloris_marina_DRAP_CL9510Contig1_1.p1, Ellmar_SRR5133332_Elliptochloris_marina_DRAP_k31_Locus_13545_Transcript_1_1.p1, Ellmar_SRR5133332_Elliptochloris_marina_DRAP_k49_Locus_2452_Transcript_5_1.p1, Ellmar_SRR5133332_Elliptochloris_marina_DRAP_CL15166Contig1_1.p1, Ellmar_SRR5133332_Elliptochloris_marina_DRAP_k31_Locus_4196_Transcript_9_1.p1, Ellmar_SRR5133332_Elliptochloris_marina_DRAP_k31_Locus_17489_Transcript_2_1.p1, Ellmar_SRR5133332_Elliptochloris_marina_DRAP_CL9242Contig1_1.p1, Ellmar_SRR5133332_Elliptochloris_marina_DRAP_CL424Contig1_1.p1, Ellmar_SRR5133332_Elliptochloris_marina_DRAP_k65_Locus_14768_Transcript_1_1.p1
N0.HOG0013834	OG0010351	n0																																																		Ellmar_SRR5133332_Elliptochloris_marina_DRAP_k31_Locus_5696_Transcript_4_1.p1, Ellmar_SRR5133332_Elliptochloris_marina_DRAP_k55_Locus_2217_Transcript_1_1.p1, Ellmar_SRR5133332_Elliptochloris_marina_DRAP_CL15277Contig1_1.p1, Ellmar_SRR5133332_Elliptochloris_marina_DRAP_k65_Locus_204_Transcript_9_1.p1, Ellmar_SRR5133332_Elliptochloris_marina_DRAP_k55_Locus_13845_Transcript_1_1.p1, Ellmar_SRR5133332_Elliptochloris_marina_DRAP_k25_Locus_2013_Transcript_22_1.p1, Ellmar_SRR5133332_Elliptochloris_marina_DRAP_k49_Locus_3319_Transcript_10_1.p2, Ellmar_SRR5133332_Elliptochloris_marina_DRAP_k25_Locus_3930_Transcript_4_1.p1, Ellmar_SRR5133332_Elliptochloris_marina_DRAP_k31_Locus_6000_Transcript_2_1.p1, Ellmar_SRR5133332_Elliptochloris_marina_DRAP_k61_Locus_14065_Transcript_6_1.p1, Ellmar_SRR5133332_Elliptochloris_marina_DRAP_k55_Locus_11981_Transcript_1_1.p1, Ellmar_SRR5133332_Elliptochloris_marina_DRAP_k61_Locus_8435_Transcript_1_1.p1, Ellmar_SRR5133332_Elliptochloris_marina_DRAP_CL7892Contig1_1.p1, Ellmar_SRR5133332_Elliptochloris_marina_DRAP_k25_Locus_11412_Transcript_1_1.p1, Ellmar_SRR5133332_Elliptochloris_marina_DRAP_k37_Locus_4592_Transcript_12_1.p1, Ellmar_SRR5133332_Elliptochloris_marina_DRAP_k25_Locus_6130_Transcript_3_1.p1, Ellmar_SRR5133332_Elliptochloris_marina_DRAP_k43_Locus_10019_Transcript_1_1.p1, Ellmar_SRR5133332_Elliptochloris_marina_DRAP_k31_Locus_7608_Transcript_11_1.p1, Ellmar_SRR5133332_Elliptochloris_marina_DRAP_k37_Locus_4846_Transcript_13_1.p4, Ellmar_SRR5133332_Elliptochloris_marina_DRAP_CL9516Contig1_1.p1, Ellmar_SRR5133332_Elliptochloris_marina_DRAP_k37_Locus_4846_Transcript_13_1.p1, Ellmar_SRR5133332_Elliptochloris_marina_DRAP_k43_Locus_13052_Transcript_1_1.p2									Hafret_2078190_FXHG_Green_Algae.p1
N0.HOG0013835	OG0010352	n0																																																		Ellmar_SRR5133332_Elliptochloris_marina_DRAP_CL29Contig5_1.p1, Ellmar_SRR5133332_Elliptochloris_marina_DRAP_CL29Contig7_1.p1, Ellmar_SRR5133332_Elliptochloris_marina_DRAP_CL1Contig2885_1.p1, Ellmar_SRR5133332_Elliptochloris_marina_DRAP_k43_Locus_6561_Transcript_5_1.p1, Ellmar_SRR5133332_Elliptochloris_marina_DRAP_k49_Locus_15725_Transcript_2_1.p1, Ellmar_SRR5133332_Elliptochloris_marina_DRAP_CL29Contig3_1.p1, Ellmar_SRR5133332_Elliptochloris_marina_DRAP_CL29Contig6_1.p1, Ellmar_SRR5133332_Elliptochloris_marina_DRAP_k65_Locus_2917_Transcript_41_1.p1, Ellmar_SRR5133332_Elliptochloris_marina_DRAP_k69_Locus_11686_Transcript_1_1.p1, Ellmar_SRR5133332_Elliptochloris_marina_DRAP_CL1Contig1769_1.p1, Ellmar_SRR5133332_Elliptochloris_marina_DRAP_k37_Locus_520_Transcript_2579_1.p1, Ellmar_SRR5133332_Elliptochloris_marina_DRAP_CL1Contig576_1.p1, Ellmar_SRR5133332_Elliptochloris_marina_DRAP_CL7915Contig1_1.p1, Ellmar_SRR5133332_Elliptochloris_marina_DRAP_CL1Contig608_1.p3, Ellmar_SRR5133332_Elliptochloris_marina_DRAP_k31_Locus_690_Transcript_275_1.p3, Ellmar_SRR5133332_Elliptochloris_marina_DRAP_k37_Locus_701_Transcript_26_1.p2, Ellmar_SRR5133332_Elliptochloris_marina_DRAP_k65_Locus_704_Transcript_90_1.p2, Ellmar_SRR5133332_Elliptochloris_marina_DRAP_k25_Locus_749_Transcript_60_1.p3, Ellmar_SRR5133332_Elliptochloris_marina_DRAP_CL1Contig1249_1.p4, Ellmar_SRR5133332_Elliptochloris_marina_DRAP_CL1Contig1649_1.p2, Ellmar_SRR5133332_Elliptochloris_marina_DRAP_k25_Locus_749_Transcript_60_1.p14, Ellmar_SRR5133332_Elliptochloris_marina_DRAP_k65_Locus_12180_Transcript_4_1.p1, Ellmar_SRR5133332_Elliptochloris_marina_DRAP_k49_Locus_3319_Transcript_10_1.p1
N0.HOG0013836	OG0010353	n0																																																		Ellmar_SRR5133332_Elliptochloris_marina_DRAP_CL1Contig2415_1.p4, Ellmar_SRR5133332_Elliptochloris_marina_DRAP_CL1Contig2236_1.p4, Ellmar_SRR5133332_Elliptochloris_marina_DRAP_CL1Contig2016_1.p3, Ellmar_SRR5133332_Elliptochloris_marina_DRAP_CL1Contig1405_1.p5, Ellmar_SRR5133332_Elliptochloris_marina_DRAP_CL1Contig2260_1.p2, Ellmar_SRR5133332_Elliptochloris_marina_DRAP_CL1Contig2627_1.p3, Ellmar_SRR5133332_Elliptochloris_marina_DRAP_CL1Contig1839_1.p5, Ellmar_SRR5133332_Elliptochloris_marina_DRAP_CL1Contig1348_1.p6, Ellmar_SRR5133332_Elliptochloris_marina_DRAP_CL1Contig1665_1.p9, Ellmar_SRR5133332_Elliptochloris_marina_DRAP_CL1Contig1428_1.p2, Ellmar_SRR5133332_Elliptochloris_marina_DRAP_CL1Contig1779_1.p5, Ellmar_SRR5133332_Elliptochloris_marina_DRAP_CL1Contig1872_1.p4, Ellmar_SRR5133332_Elliptochloris_marina_DRAP_CL1Contig3244_1.p3, Ellmar_SRR5133332_Elliptochloris_marina_DRAP_CL1Contig654_1.p2, Ellmar_SRR5133332_Elliptochloris_marina_DRAP_CL1Contig1688_1.p2, Ellmar_SRR5133332_Elliptochloris_marina_DRAP_CL1Contig2445_1.p4, Ellmar_SRR5133332_Elliptochloris_marina_DRAP_CL1Contig1997_1.p2, Ellmar_SRR5133332_Elliptochloris_marina_DRAP_CL1Contig480_1.p7, Ellmar_SRR5133332_Elliptochloris_marina_DRAP_CL1Contig2149_1.p7, Ellmar_SRR5133332_Elliptochloris_marina_DRAP_CL1Contig3140_1.p4, Ellmar_SRR5133332_Elliptochloris_marina_DRAP_CL1Contig3407_1.p4, Ellmar_SRR5133332_Elliptochloris_marina_DRAP_CL1Contig2862_1.p3, Ellmar_SRR5133332_Elliptochloris_marina_DRAP_CL1Contig3064_1.p3
N0.HOG0013837	OG0010354	n0																																																		Ellmar_SRR5133332_Elliptochloris_marina_DRAP_k43_Locus_9554_Transcript_3_1.p1, Ellmar_SRR5133332_Elliptochloris_marina_DRAP_k65_Locus_40167_Transcript_2_1.p1, Ellmar_SRR5133332_Elliptochloris_marina_DRAP_k69_Locus_275_Transcript_3_1.p1, Ellmar_SRR5133332_Elliptochloris_marina_DRAP_k37_Locus_84_Transcript_3_1.p1, Ellmar_SRR5133332_Elliptochloris_marina_DRAP_k43_Locus_24353_Transcript_1_1.p1, Ellmar_SRR5133332_Elliptochloris_marina_DRAP_CL1Contig2329_1.p1, Ellmar_SRR5133332_Elliptochloris_marina_DRAP_k65_Locus_10224_Transcript_3_1.p1, Ellmar_SRR5133332_Elliptochloris_marina_DRAP_CL1Contig2329_1.p2, Ellmar_SRR5133332_Elliptochloris_marina_DRAP_CL1Contig2699_1.p1, Ellmar_SRR5133332_Elliptochloris_marina_DRAP_k31_Locus_8774_Transcript_1_1.p1, Ellmar_SRR5133332_Elliptochloris_marina_DRAP_k43_Locus_3591_Transcript_6_1.p2, Ellmar_SRR5133332_Elliptochloris_marina_DRAP_k69_Locus_5854_Transcript_4_1.p1, Ellmar_SRR5133332_Elliptochloris_marina_DRAP_k37_Locus_1238_Transcript_3_1.p3, Ellmar_SRR5133332_Elliptochloris_marina_DRAP_k69_Locus_18934_Transcript_1_1.p2, Ellmar_SRR5133332_Elliptochloris_marina_DRAP_k65_Locus_7677_Transcript_8_1.p3, Ellmar_SRR5133332_Elliptochloris_marina_DRAP_k65_Locus_7677_Transcript_8_1.p2, Ellmar_SRR5133332_Elliptochloris_marina_DRAP_k37_Locus_1238_Transcript_3_1.p2, Ellmar_SRR5133332_Elliptochloris_marina_DRAP_k69_Locus_18934_Transcript_1_1.p1, Ellmar_SRR5133332_Elliptochloris_marina_DRAP_CL2314Contig1_1.p1, Ellmar_SRR5133332_Elliptochloris_marina_DRAP_k37_Locus_1238_Transcript_3_1.p1, Ellmar_SRR5133332_Elliptochloris_marina_DRAP_k25_Locus_1664_Transcript_10_1.p3, Ellmar_SRR5133332_Elliptochloris_marina_DRAP_CL6929Contig1_1.p2, Ellmar_SRR5133332_Elliptochloris_marina_DRAP_k25_Locus_1664_Transcript_10_1.p1
N0.HOG0013838	OG0010355	n0																																																		Ellmar_SRR5133332_Elliptochloris_marina_DRAP_CL28Contig3_1.p8, Ellmar_SRR5133332_Elliptochloris_marina_DRAP_CL28Contig1_1.p34, Ellmar_SRR5133332_Elliptochloris_marina_DRAP_CL28Contig6_1.p4, Ellmar_SRR5133332_Elliptochloris_marina_DRAP_CL28Contig1_1.p81, Ellmar_SRR5133332_Elliptochloris_marina_DRAP_CL28Contig4_1.p14, Ellmar_SRR5133332_Elliptochloris_marina_DRAP_CL28Contig3_1.p2, Ellmar_SRR5133332_Elliptochloris_marina_DRAP_CL28Contig3_1.p15, Ellmar_SRR5133332_Elliptochloris_marina_DRAP_CL28Contig1_1.p68, Ellmar_SRR5133332_Elliptochloris_marina_DRAP_CL28Contig7_1.p15, Ellmar_SRR5133332_Elliptochloris_marina_DRAP_k61_Locus_26702_Transcript_1_1.p5, Ellmar_SRR5133332_Elliptochloris_marina_DRAP_CL28Contig2_1.p3, Ellmar_SRR5133332_Elliptochloris_marina_DRAP_CL28Contig1_1.p111, Ellmar_SRR5133332_Elliptochloris_marina_DRAP_CL28Contig4_1.p17, Ellmar_SRR5133332_Elliptochloris_marina_DRAP_k49_Locus_1881_Transcript_1_1.p2, Ellmar_SRR5133332_Elliptochloris_marina_DRAP_k61_Locus_26377_Transcript_1_1.p2, Ellmar_SRR5133332_Elliptochloris_marina_DRAP_k25_Locus_9923_Transcript_4_1.p2, Ellmar_SRR5133332_Elliptochloris_marina_DRAP_CL28Contig1_1.p8, Ellmar_SRR5133332_Elliptochloris_marina_DRAP_CL28Contig6_1.p3, Ellmar_SRR5133332_Elliptochloris_marina_DRAP_CL28Contig7_1.p5, Ellmar_SRR5133332_Elliptochloris_marina_DRAP_CL28Contig7_1.p6, Ellmar_SRR5133332_Elliptochloris_marina_DRAP_CL28Contig4_1.p6, Ellmar_SRR5133332_Elliptochloris_marina_DRAP_CL28Contig2_1.p7, Ellmar_SRR5133332_Elliptochloris_marina_DRAP_CL28Contig3_1.p10
N0.HOG0013839	OG0010356	n0																																																			Erevir_2028318_MNCB_Green_Algae.p1, Erevir_2001936_MNCB_Green_Algae.p1, Erevir_2001937_MNCB_Green_Algae.p1, Erevir_2131855_MNCB_Green_Algae.p1, Erevir_2013537_MNCB_Green_Algae.p1, Erevir_2134141_MNCB_Green_Algae.p1, Erevir_2032905_MNCB_Green_Algae.p1, Erevir_2023615_MNCB_Green_Algae.p1, Erevir_2017779_MNCB_Green_Algae.p1, Erevir_2011355_MNCB_Green_Algae.p1, Erevir_2011354_MNCB_Green_Algae.p1, Erevir_2028236_MNCB_Green_Algae.p1, Erevir_2030315_MNCB_Green_Algae.p1, Erevir_2039355_MNCB_Green_Algae.p1, Erevir_2002763_MNCB_Green_Algae.p1, Erevir_2008546_MNCB_Green_Algae.p1, Erevir_2008548_MNCB_Green_Algae.p1, Erevir_2021654_MNCB_Green_Algae.p1, Erevir_2008547_MNCB_Green_Algae.p1, Erevir_2008545_MNCB_Green_Algae.p4, Erevir_2008549_MNCB_Green_Algae.p4, Erevir_2008545_MNCB_Green_Algae.p1, Erevir_2008549_MNCB_Green_Algae.p1
N0.HOG0013840	OG0010357	n0																																																											Hafret_2071077_FXHG_Green_Algae.p2, Hafret_2017020_FXHG_Green_Algae.p2, Hafret_2082576_FXHG_Green_Algae.p1, Hafret_2081297_FXHG_Green_Algae.p1, Hafret_2008544_FXHG_Green_Algae.p1, Hafret_2008545_FXHG_Green_Algae.p1, Hafret_2081280_FXHG_Green_Algae.p1, Hafret_2003777_FXHG_Green_Algae.p1, Hafret_2014697_FXHG_Green_Algae.p1, Hafret_2006537_FXHG_Green_Algae.p1, Hafret_2006536_FXHG_Green_Algae.p1, Hafret_2006537_FXHG_Green_Algae.p3, Hafret_2014697_FXHG_Green_Algae.p4, Hafret_2012761_FXHG_Green_Algae.p1, Hafret_2077811_FXHG_Green_Algae.p1, Hafret_2075059_FXHG_Green_Algae.p1, Hafret_2010842_FXHG_Green_Algae.p1, Hafret_2006559_FXHG_Green_Algae.p1, Hafret_2007360_FXHG_Green_Algae.p1, Hafret_2080951_FXHG_Green_Algae.p1, Hafret_2080121_FXHG_Green_Algae.p1, Hafret_2000369_FXHG_Green_Algae.p1, Hafret_2000370_FXHG_Green_Algae.p1
N0.HOG0013841	OG0010358	n0																																																															Hetina_2007188_IRYH_Green_Algae.p3																																																																										Vitsp._2052330_QWRA_Green_Algae.p1, Vitsp._2000543_QWRA_Green_Algae.p2, Vitsp._2007025_QWRA_Green_Algae.p1, Vitsp._2008277_QWRA_Green_Algae.p2, Vitsp._2003368_QWRA_Green_Algae.p1, Vitsp._2000741_QWRA_Green_Algae.p1, Vitsp._2047003_QWRA_Green_Algae.p1, Vitsp._2002268_QWRA_Green_Algae.p1, Vitsp._2051193_QWRA_Green_Algae.p1, Vitsp._2002266_QWRA_Green_Algae.p1, Vitsp._2001697_QWRA_Green_Algae.p1, Vitsp._2002267_QWRA_Green_Algae.p1, Vitsp._2055300_QWRA_Green_Algae.p1, Vitsp._2009035_QWRA_Green_Algae.p1, Vitsp._2048445_QWRA_Green_Algae.p1, Vitsp._2054167_QWRA_Green_Algae.p2, Vitsp._2004971_QWRA_Green_Algae.p1, Vitsp._2050217_QWRA_Green_Algae.p1, Vitsp._2004970_QWRA_Green_Algae.p1, Vitsp._2050384_QWRA_Green_Algae.p1, Vitsp._2049202_QWRA_Green_Algae.p1, Vitsp._2053155_QWRA_Green_Algae.p1
N0.HOG0013842	OG0010359	n0																																																																	Lepobo_2000607_ZNUM_Green_Algae.p1, Lepobo_2021262_ZNUM_Green_Algae.p1, Lepobo_2021622_ZNUM_Green_Algae.p1, Lepobo_2026782_ZNUM_Green_Algae.p1																																																														Trearb_2003693_NKXU_Green_Algae.p1, Trearb_2003515_NKXU_Green_Algae.p2, Trearb_2026064_NKXU_Green_Algae.p1, Trearb_2002259_NKXU_Green_Algae.p1, Trearb_2000399_NKXU_Green_Algae.p1, Trearb_2021232_NKXU_Green_Algae.p1	TrespOTU1_jg3245.t1, TrespOTU1_jg3246.t1, TrespOTU1_jg7748.t1, TrespOTU1_jg7760.t1	TrespOTU3_jg7854.t1, TrespOTU3_jg3301.t1, TrespOTU3_jg3300.t1	TrespOTU5_jg5735.t1, TrespOTU5_jg3722.t1, TrespOTU5_jg3723.t1, TrespOTU5_jg1465.t1, TrespOTU5_jg7566.t2, TrespOTU5_jg3260.t1
N0.HOG0013843	OG0010360	n0																																																																	Lepobo_2019121_ZNUM_Green_Algae.p3																																																																												Watren_k25_Locus_3178_Transcript_2_1.p1, Watren_CL598Contig1_1.p10, Watren_k37_Locus_5070_Transcript_4_1.p2, Watren_k49_Locus_3664_Transcript_6_1.p1, Watren_k69_Locus_6485_Transcript_2_1.p1, Watren_k37_Locus_738_Transcript_13_1.p2, Watren_CL598Contig1_1.p2, Watren_k25_Locus_3178_Transcript_2_1.p2, Watren_k25_Locus_6655_Transcript_1_1.p4, Watren_k25_Locus_6655_Transcript_1_1.p1, Watren_k25_Locus_1556_Transcript_1_1.p1, Watren_k61_Locus_1829_Transcript_2_1.p1, Watren_CL2653Contig1_1.p3, Watren_k43_Locus_6167_Transcript_2_1.p1, Watren_k43_Locus_4154_Transcript_5_1.p1, Watren_CL1910Contig1_1.p1, Watren_k25_Locus_1727_Transcript_15_1.p3, Watren_k31_Locus_2765_Transcript_4_1.p2, Watren_k25_Locus_1727_Transcript_15_1.p1, Watren_k31_Locus_2765_Transcript_4_1.p1, Watren_k31_Locus_128_Transcript_14_1.p2, Watren_k55_Locus_133_Transcript_7_1.p6
N0.HOG0013844	OG0010361	n0																																																																			Lobseg_2007610_OFUE_Green_Algae.p1, Lobseg_2003039_OFUE_Green_Algae.p1, Lobseg_2003041_OFUE_Green_Algae.p1, Lobseg_2003040_OFUE_Green_Algae.p2, Lobseg_2008754_OFUE_Green_Algae.p1, Lobseg_2005171_OFUE_Green_Algae.p1, Lobseg_2036766_OFUE_Green_Algae.p1, Lobseg_2004659_OFUE_Green_Algae.p5, Lobseg_2004291_OFUE_Green_Algae.p1, Lobseg_2004292_OFUE_Green_Algae.p1, Lobseg_2009079_OFUE_Green_Algae.p1		Miccon24180_rna-gnl|WGS_LHPF|mrna.C2E20_8008	Mickue_2005671_EATP_Green_Algae_2_samples_combined.p1																	Ooggig_2037714_XDLL_Green_Algae.p2, Ooggig_2041064_XDLL_Green_Algae.p2, Ooggig_2007433_XDLL_Green_Algae.p1, Ooggig_2008033_XDLL_Green_Algae.p2, Ooggig_2004576_XDLL_Green_Algae.p1, Ooggig_2004575_XDLL_Green_Algae.p1, Ooggig_2004577_XDLL_Green_Algae.p1, Ooggig_2037682_XDLL_Green_Algae.p1, Ooggig_2041992_XDLL_Green_Algae.p2																	Pracap_2002593_XMCL_Green_Algae.p1
N0.HOG0013845	OG0010362	n0																																																																											Monopi_2002636_BTFM_Green_Algae.p1, Monopi_2044300_BTFM_Green_Algae.p1, Monopi_2041700_BTFM_Green_Algae.p1, Monopi_2006464_BTFM_Green_Algae.p1, Monopi_2041635_BTFM_Green_Algae.p1, Monopi_2008768_BTFM_Green_Algae.p1, Monopi_2000074_BTFM_Green_Algae.p2, Monopi_2009485_BTFM_Green_Algae.p2, Monopi_2036932_BTFM_Green_Algae.p1, Monopi_2007646_BTFM_Green_Algae.p1, Monopi_2041254_BTFM_Green_Algae.p1, Monopi_2008691_BTFM_Green_Algae.p1, Monopi_2049429_BTFM_Green_Algae.p1, Monopi_2007559_BTFM_Green_Algae.p5, Monopi_2048441_BTFM_Green_Algae.p1, Monopi_2050547_BTFM_Green_Algae.p1, Monopi_2043516_BTFM_Green_Algae.p2, Monopi_2005484_BTFM_Green_Algae.p3, Monopi_2045287_BTFM_Green_Algae.p1, Monopi_2005121_BTFM_Green_Algae.p1, Monopi_2038144_BTFM_Green_Algae.p1, Monopi_2044453_BTFM_Green_Algae.p1, Monopi_2044889_BTFM_Green_Algae.p1
N0.HOG0013846	OG0010363	n0																																																																											Monopi_2039120_BTFM_Green_Algae.p1, Monopi_2006043_BTFM_Green_Algae.p1, Monopi_2007138_BTFM_Green_Algae.p1, Monopi_2007138_BTFM_Green_Algae.p2, Monopi_2042860_BTFM_Green_Algae.p1, Monopi_2038851_BTFM_Green_Algae.p1, Monopi_2040378_BTFM_Green_Algae.p1, Monopi_2005699_BTFM_Green_Algae.p1, Monopi_2004481_BTFM_Green_Algae.p1, Monopi_2003048_BTFM_Green_Algae.p1, Monopi_2006178_BTFM_Green_Algae.p1, Monopi_2041942_BTFM_Green_Algae.p2, Monopi_2044797_BTFM_Green_Algae.p1, Monopi_2036017_BTFM_Green_Algae.p2, Monopi_2045915_BTFM_Green_Algae.p1, Monopi_2045268_BTFM_Green_Algae.p1, Monopi_2002193_BTFM_Green_Algae.p1, Monopi_2001087_BTFM_Green_Algae.p1, Monopi_2041075_BTFM_Green_Algae.p2, Monopi_2007397_BTFM_Green_Algae.p1, Monopi_2037754_BTFM_Green_Algae.p2, Monopi_2007221_BTFM_Green_Algae.p2, Monopi_2008412_BTFM_Green_Algae.p1
N0.HOG0013847	OG0010364	n0																																																																											Monopi_2047834_BTFM_Green_Algae.p1, Monopi_2009070_BTFM_Green_Algae.p1, Monopi_2002715_BTFM_Green_Algae.p1, Monopi_2002515_BTFM_Green_Algae.p1, Monopi_2009074_BTFM_Green_Algae.p3, Monopi_2042961_BTFM_Green_Algae.p1, Monopi_2008991_BTFM_Green_Algae.p1, Monopi_2050649_BTFM_Green_Algae.p1, Monopi_2002713_BTFM_Green_Algae.p1, Monopi_2043918_BTFM_Green_Algae.p1, Monopi_2008311_BTFM_Green_Algae.p1, Monopi_2050805_BTFM_Green_Algae.p1, Monopi_2007507_BTFM_Green_Algae.p5, Monopi_2007507_BTFM_Green_Algae.p1, Monopi_2035643_BTFM_Green_Algae.p1, Monopi_2003569_BTFM_Green_Algae.p1, Monopi_2037047_BTFM_Green_Algae.p3, Monopi_2003569_BTFM_Green_Algae.p3, Monopi_2043822_BTFM_Green_Algae.p1, Monopi_2039851_BTFM_Green_Algae.p1, Monopi_2009097_BTFM_Green_Algae.p1, Monopi_2009586_BTFM_Green_Algae.p1, Monopi_2007547_BTFM_Green_Algae.p1
N0.HOG0013848	OG0010365	n0																																																																															Neocsp._2003444_USIX_Green_Algae.p1																																																										Vitsp._2006226_QWRA_Green_Algae.p1, Vitsp._2010675_QWRA_Green_Algae.p2, Vitsp._2010675_QWRA_Green_Algae.p1, Vitsp._2046459_QWRA_Green_Algae.p1, Vitsp._2052148_QWRA_Green_Algae.p1, Vitsp._2009688_QWRA_Green_Algae.p1, Vitsp._2048513_QWRA_Green_Algae.p1, Vitsp._2003800_QWRA_Green_Algae.p1, Vitsp._2048442_QWRA_Green_Algae.p1, Vitsp._2004381_QWRA_Green_Algae.p1, Vitsp._2057589_QWRA_Green_Algae.p1, Vitsp._2046074_QWRA_Green_Algae.p1, Vitsp._2048672_QWRA_Green_Algae.p1, Vitsp._2004185_QWRA_Green_Algae.p1, Vitsp._2056326_QWRA_Green_Algae.p2, Vitsp._2008179_QWRA_Green_Algae.p1, Vitsp._2010902_QWRA_Green_Algae.p1, Vitsp._2050356_QWRA_Green_Algae.p1, Vitsp._2045843_QWRA_Green_Algae.p1, Vitsp._2008544_QWRA_Green_Algae.p1, Vitsp._2006227_QWRA_Green_Algae.p1, Vitsp._2052104_QWRA_Green_Algae.p1
N0.HOG0013849	OG0010366	n0																																																																																			Ochlsp._2008894_CQQP_Green_Algae.p1, Ochlsp._2006666_CQQP_Green_Algae.p1, Ochlsp._2010469_CQQP_Green_Algae.p1, Ochlsp._2058829_CQQP_Green_Algae.p1, Ochlsp._2002254_CQQP_Green_Algae.p1, Ochlsp._2003694_CQQP_Green_Algae.p1, Ochlsp._2006154_CQQP_Green_Algae.p1, Ochlsp._2057873_CQQP_Green_Algae.p1, Ochlsp._2065800_CQQP_Green_Algae.p1, Ochlsp._2070726_CQQP_Green_Algae.p1, Ochlsp._2012072_CQQP_Green_Algae.p1, Ochlsp._2002348_CQQP_Green_Algae.p1, Ochlsp._2069981_CQQP_Green_Algae.p1														Perper_2026566_OAEZ_Green_Algae.p1, Perper_2027066_OAEZ_Green_Algae.p1, Perper_2002946_OAEZ_Green_Algae.p1, Perper_2006414_OAEZ_Green_Algae.p1, Perper_2027137_OAEZ_Green_Algae.p1																																			Ulvend_2006332_OQON_Green_Algae.p1, Ulvend_2030771_OQON_Green_Algae.p1, Ulvend_2007368_OQON_Green_Algae.p1, Ulvend_2002537_OQON_Green_Algae.p1	Ulvmut_UM057_0018.1
N0.HOG0013850	OG0010367	n0																																																																																												PaupetSAG2240_CL4957Contig1_1.p1, PaupetSAG2240_k37_Locus_11652_Transcript_1_1.p1, PaupetSAG2240_k65_Locus_7003_Transcript_21_1.p1, PaupetSAG2240_CL1055Contig1_1.p1, PaupetSAG2240_k49_Locus_3704_Transcript_4_1.p1, PaupetSAG2240_CL3754Contig1_1.p1, PaupetSAG2240_k49_Locus_3268_Transcript_14_1.p1										Plalae_2000666_CBNG_Green_Algae.p1, Plalae_2000667_CBNG_Green_Algae.p1, Plalae_2000665_CBNG_Green_Algae.p1, Plalae_2000663_CBNG_Green_Algae.p1	Plater_2022016_LETF_Green_Algae.p1, Plater_2020550_LETF_Green_Algae.p1, Plater_2002063_LETF_Green_Algae.p1, Plater_2017162_LETF_Green_Algae.p1, Plater_2021896_LETF_Green_Algae.p1, Plater_2014398_LETF_Green_Algae.p1																													Ulvend_2002209_OQON_Green_Algae.p1, Ulvend_2031418_OQON_Green_Algae.p1, Ulvend_2026363_OQON_Green_Algae.p1, Ulvend_2000793_OQON_Green_Algae.p1		UlvproYS2018_jg675.t1, UlvproYS2018_jg676.t1
N0.HOG0013851	OG0010368	n0																																																																																													PauproSAG2392_CL5450Contig1_1.p1, PauproSAG2392_k43_Locus_825_Transcript_30_1.p1, PauproSAG2392_CL124Contig2_1.p1, PauproSAG2392_CL124Contig1_1.p1, PauproSAG2392_k43_Locus_15340_Transcript_1_1.p1, PauproSAG2392_CL904Contig1_1.p1, PauproSAG2392_k49_Locus_7911_Transcript_1_1.p1, PauproSAG2392_k65_Locus_19223_Transcript_1_1.p1, PauproSAG2392_k49_Locus_793_Transcript_23_1.p1, PauproSAG2392_k69_Locus_792_Transcript_8_1.p1, PauproSAG2392_k37_Locus_12187_Transcript_1_1.p1, PauproSAG2392_k49_Locus_12104_Transcript_1_1.p2, PauproSAG2392_CL4721Contig1_1.p1, PauproSAG2392_k37_Locus_15834_Transcript_1_1.p1, PauproSAG2392_CL5327Contig1_1.p1, PauproSAG2392_k25_Locus_871_Transcript_22_1.p1, PauproSAG2392_k31_Locus_861_Transcript_21_1.p1, PauproSAG2392_k25_Locus_9394_Transcript_1_1.p1, PauproSAG2392_k49_Locus_16460_Transcript_1_1.p1, PauproSAG2392_k37_Locus_21397_Transcript_1_1.p2, PauproSAG2392_CL3933Contig1_1.p1, PauproSAG2392_k43_Locus_9546_Transcript_4_1.p1, PauproSAG2392_k43_Locus_13870_Transcript_1_1.p1
N0.HOG0013852	OG0010369	n0																																																																																															Pedmin_2002514_RRSV_Green_Algae.p1, Pedmin_2019212_RRSV_Green_Algae.p1, Pedmin_2016013_RRSV_Green_Algae.p1																			Schdub_2002480_FMVB_Green_Algae.p1, Schdub_2002481_FMVB_Green_Algae.p1, Schdub_2037602_FMVB_Green_Algae.p1, Schdub_2009462_FMVB_Green_Algae.p1	Scosp._2004996_EGNB_Green_Algae.p2, Scosp._2024749_EGNB_Green_Algae.p1							Tetchu_2002910_HVNO_Green_Algae.p1, Tetchu_2002911_HVNO_Green_Algae.p1, Tetchu_2009085_HVNO_Green_Algae.p1, Tetchu_2058854_HVNO_Green_Algae.p1, Tetchu_2013906_HVNO_Green_Algae.p6	Tetcor_2006135_DUMA_Green_Algae.p1, Tetcor_2006135_DUMA_Green_Algae.p2, Tetcor_2001098_DUMA_Green_Algae.p1, Tetcor_2032112_DUMA_Green_Algae.p1, Tetcor_2035445_DUMA_Green_Algae.p1		Tetstr_2007457_HHXJ_Green_Algae.p1, Tetstr_2005888_HHXJ_Green_Algae.p4, Tetstr_2006541_HHXJ_Green_Algae.p2, Tetstr_2007584_HHXJ_Green_Algae.p1
N0.HOG0013853	OG0010370	n0																																																																																																				PicspRCC4223_RCC4223.01g01100.1, PicspRCC4223_RCC4223.02g07620.1						Pracri_2013389_WCLV_Green_Algae.p1, Pracri_2003793_WCLV_Green_Algae.p1, Pracri_2017440_WCLV_Green_Algae.p1, Pracri_2018519_WCLV_Green_Algae.p1													Stibac_2024731_WXRI_Green_Algae.p1, Stibac_2024565_WXRI_Green_Algae.p1, Stibac_2026266_WXRI_Green_Algae.p2, Stibac_2003495_WXRI_Green_Algae.p1, Stibac_2003496_WXRI_Green_Algae.p1, Stibac_2004726_WXRI_Green_Algae.p1, Stibac_2029811_WXRI_Green_Algae.p2, Stibac_2005318_WXRI_Green_Algae.p1, Stibac_2020734_WXRI_Green_Algae.p2, Stibac_2001782_WXRI_Green_Algae.p3, Stibac_2029918_WXRI_Green_Algae.p3, Stibac_2001517_WXRI_Green_Algae.p2, Stibac_2003200_WXRI_Green_Algae.p1																						Watren_k25_Locus_4366_Transcript_2_1.p3, Watren_CL851Contig1_1.p2, Watren_k25_Locus_4366_Transcript_2_1.p2, Watren_k43_Locus_4828_Transcript_7_1.p1
N0.HOG0013854	OG0010371	n0																																																																																																				PicspRCC4223_RCC4223.17g00680.1, PicspRCC4223_RCC4223.08g01040.1, PicspRCC4223_RCC4223.08g02520.1, PicspRCC4223_RCC4223.01g09620.1, PicspRCC4223_RCC4223.17g01451.1, PicspRCC4223_RCC4223.08g01140.1, PicspRCC4223_RCC4223.03g08920.1, PicspRCC4223_RCC4223.06g02320.1, PicspRCC4223_RCC4223.10g03050.1, PicspRCC4223_RCC4223.03g08110.1, PicspRCC4223_RCC4223.08g02040.1, PicspRCC4223_RCC4223.16g01320.1, PicspRCC4223_RCC4223.10g00590.1, PicspRCC4223_RCC4223.10g00620.1, PicspRCC4223_RCC4223.07g04640.1, PicspRCC4223_RCC4223.10g01050.1, PicspRCC4223_RCC4223.01g11110.1, PicspRCC4223_RCC4223.11g01800.1, PicspRCC4223_RCC4223.05g00680.1, PicspRCC4223_RCC4223.17g01050.1, PicspRCC4223_RCC4223.04g03660.1, PicspRCC4223_RCC4223.02g00230.1, PicspRCC4223_RCC4223.06g01310.1
N0.HOG0013855	OG0010372	n0																																																																																																							Plater_2002069_LETF_Green_Algae.p1, Plater_2002070_LETF_Green_Algae.p1, Plater_2020525_LETF_Green_Algae.p1, Plater_2000292_LETF_Green_Algae.p2, Plater_2000331_LETF_Green_Algae.p1, Plater_2000589_LETF_Green_Algae.p1, Plater_2001616_LETF_Green_Algae.p1, Plater_2001490_LETF_Green_Algae.p1, Plater_2015982_LETF_Green_Algae.p1, Plater_2021772_LETF_Green_Algae.p1, Plater_2002650_LETF_Green_Algae.p1, Plater_2002279_LETF_Green_Algae.p1, Plater_2003796_LETF_Green_Algae.p1, Plater_2003762_LETF_Green_Algae.p2, Plater_2001484_LETF_Green_Algae.p1, Plater_2000291_LETF_Green_Algae.p1, Plater_2001615_LETF_Green_Algae.p1, Plater_2003594_LETF_Green_Algae.p2, Plater_2001483_LETF_Green_Algae.p1, Plater_2001486_LETF_Green_Algae.p2, Plater_2001485_LETF_Green_Algae.p1, Plater_2001487_LETF_Green_Algae.p1, Plater_2001427_LETF_Green_Algae.p2
N0.HOG0013856	OG0010373	n0																																																																																																													Psepri_SRR11611236_Pseudochlorella_pringsheimii_DRAP_k37_Locus_4537_Transcript_7_1.p2, Psepri_SRR11611236_Pseudochlorella_pringsheimii_DRAP_k55_Locus_936_Transcript_9_1.p1, Psepri_SRR11611236_Pseudochlorella_pringsheimii_DRAP_k49_Locus_4364_Transcript_1_1.p2, Psepri_SRR11611237_Pseudochlorella_pringsheimii_DRAP2_k43_Locus_3545_Transcript_8_1.p1, Psepri_SRR11611236_Pseudochlorella_pringsheimii_DRAP_k37_Locus_1510_Transcript_4_1.p5, Psepri_SRR11611237_Pseudochlorella_pringsheimii_DRAP2_CL276Contig1_1.p1, Psepri_SRR11611238_Pseudochlorella_pringsheimii_DRAP2_k49_Locus_278_Transcript_8_1.p1, Psepri_SRR11611238_Pseudochlorella_pringsheimii_DRAP2_k37_Locus_302_Transcript_10_1.p1, Psepri_SRR11611236_Pseudochlorella_pringsheimii_DRAP_k43_Locus_4842_Transcript_1_1.p2, Psepri_SRR11611238_Pseudochlorella_pringsheimii_DRAP2_CL14Contig1_1.p1, Psepri_SRR11611236_Pseudochlorella_pringsheimii_DRAP_k37_Locus_4759_Transcript_2_1.p2, Psepri_SRR11611237_Pseudochlorella_pringsheimii_DRAP2_CL67Contig1_1.p1, Psepri_SRR11611237_Pseudochlorella_pringsheimii_DRAP2_k31_Locus_4359_Transcript_2_1.p1, Psepri_SRR11611238_Pseudochlorella_pringsheimii_DRAP2_k25_Locus_7223_Transcript_1_1.p4, Psepri_SRR11611236_Pseudochlorella_pringsheimii_DRAP_k43_Locus_5394_Transcript_3_1.p1, Psepri_SRR11611236_Pseudochlorella_pringsheimii_DRAP_k49_Locus_5436_Transcript_2_1.p1, Psepri_SRR11611238_Pseudochlorella_pringsheimii_DRAP2_k31_Locus_321_Transcript_8_1.p1, Psepri_SRR11611235_Pseudochlorella_pringsheimii_DRAP_CL42Contig1_1.p1, Psepri_SRR11611235_Pseudochlorella_pringsheimii_DRAP_k43_Locus_2621_Transcript_1_1.p3, Psepri_SRR11611238_Pseudochlorella_pringsheimii_DRAP2_k31_Locus_321_Transcript_8_1.p3, Psepri_SRR11611236_Pseudochlorella_pringsheimii_DRAP_CL7Contig1_1.p1, Psepri_SRR11611236_Pseudochlorella_pringsheimii_DRAP_k49_Locus_941_Transcript_1_1.p1, Psepri_SRR11611235_Pseudochlorella_pringsheimii_DRAP_k43_Locus_2621_Transcript_1_1.p1
N0.HOG0013857	OG0010374	n0																																																																																																													Psepri_SRR11611237_Pseudochlorella_pringsheimii_DRAP2_CL562Contig1_1.p3, Psepri_SRR11611238_Pseudochlorella_pringsheimii_DRAP2_k25_Locus_1685_Transcript_1_1.p3, Psepri_SRR11611236_Pseudochlorella_pringsheimii_DRAP_k25_Locus_1966_Transcript_4_1.p1, Psepri_SRR11611238_Pseudochlorella_pringsheimii_DRAP2_k25_Locus_1685_Transcript_1_1.p2, Psepri_SRR11611236_Pseudochlorella_pringsheimii_DRAP_k55_Locus_5396_Transcript_3_1.p2, Psepri_SRR11611236_Pseudochlorella_pringsheimii_DRAP_k25_Locus_1966_Transcript_4_1.p4, Psepri_SRR11611238_Pseudochlorella_pringsheimii_DRAP2_k25_Locus_5200_Transcript_2_1.p2, Psepri_SRR11611237_Pseudochlorella_pringsheimii_DRAP2_k31_Locus_4367_Transcript_8_1.p2, Psepri_SRR11611236_Pseudochlorella_pringsheimii_DRAP_k25_Locus_1156_Transcript_8_1.p4, Psepri_SRR11611238_Pseudochlorella_pringsheimii_DRAP2_k69_Locus_7146_Transcript_1_1.p2, Psepri_SRR11611235_Pseudochlorella_pringsheimii_DRAP_k31_Locus_8581_Transcript_1_1.p1, Psepri_SRR11611237_Pseudochlorella_pringsheimii_DRAP2_k25_Locus_2701_Transcript_1_1.p5, Psepri_SRR11611236_Pseudochlorella_pringsheimii_DRAP_k25_Locus_2114_Transcript_1_1.p1, Psepri_SRR11611237_Pseudochlorella_pringsheimii_DRAP2_k49_Locus_10053_Transcript_1_1.p1, Psepri_SRR11611235_Pseudochlorella_pringsheimii_DRAP_k31_Locus_954_Transcript_2_1.p4, Psepri_SRR11611237_Pseudochlorella_pringsheimii_DRAP2_k37_Locus_2990_Transcript_9_1.p2, Psepri_SRR11611237_Pseudochlorella_pringsheimii_DRAP2_k43_Locus_3007_Transcript_1_1.p3, Psepri_SRR11611238_Pseudochlorella_pringsheimii_DRAP2_CL748Contig1_1.p3, Psepri_SRR11611238_Pseudochlorella_pringsheimii_DRAP2_CL747Contig1_1.p17, Psepri_SRR11611237_Pseudochlorella_pringsheimii_DRAP2_k25_Locus_11167_Transcript_1_1.p2, Psepri_SRR11611237_Pseudochlorella_pringsheimii_DRAP2_k25_Locus_5172_Transcript_2_1.p2, Psepri_SRR11611236_Pseudochlorella_pringsheimii_DRAP_k25_Locus_1906_Transcript_1_1.p5, Psepri_SRR11611237_Pseudochlorella_pringsheimii_DRAP2_CL1159Contig1_1.p2
N0.HOG0013858	OG0010375	n0																																																																																																																			Scosp._2002242_EGNB_Green_Algae.p1, Scosp._2002722_EGNB_Green_Algae.p2, Scosp._2002723_EGNB_Green_Algae.p1, Scosp._2024174_EGNB_Green_Algae.p1, Scosp._2029942_EGNB_Green_Algae.p1, Scosp._2004785_EGNB_Green_Algae.p1, Scosp._2001741_EGNB_Green_Algae.p1, Scosp._2001743_EGNB_Green_Algae.p2, Scosp._2001744_EGNB_Green_Algae.p1, Scosp._2001742_EGNB_Green_Algae.p2, Scosp._2030158_EGNB_Green_Algae.p1, Scosp._2004063_EGNB_Green_Algae.p2, Scosp._2004152_EGNB_Green_Algae.p1, Scosp._2004063_EGNB_Green_Algae.p3, Scosp._2001514_EGNB_Green_Algae.p1, Scosp._2022644_EGNB_Green_Algae.p1, Scosp._2002840_EGNB_Green_Algae.p1, Scosp._2002841_EGNB_Green_Algae.p1, Scosp._2005786_EGNB_Green_Algae.p3, Scosp._2004905_EGNB_Green_Algae.p3, Scosp._2028849_EGNB_Green_Algae.p1, Scosp._2027775_EGNB_Green_Algae.p1, Scosp._2027264_EGNB_Green_Algae.p1
N0.HOG0013859	OG0010376	n0																																																																																																																															Trearb_2022371_NKXU_Green_Algae.p1, Trearb_2005596_NKXU_Green_Algae.p1, Trearb_2027476_NKXU_Green_Algae.p2	TrespOTU1_jg2738.t1, TrespOTU1_jg7590.t1, TrespOTU1_jg2625.t1, TrespOTU1_jg909.t2, TrespOTU1_jg2734.t1, TrespOTU1_jg2733.t1, TrespOTU1_jg252.t1	TrespOTU3_jg7242.t1, TrespOTU3_jg37.t1, TrespOTU3_jg1232.t1, TrespOTU3_jg7238.t1, TrespOTU3_jg7237.t1, TrespOTU3_jg795.t1	TrespOTU5_jg10975.t1, TrespOTU5_jg4250.t1, TrespOTU5_jg10969.t1	TrespTZW2008_jg7706.t1, TrespTZW2008_jg4700.t1, TrespTZW2008_jg7701.t1, TrespTZW2008_jg8383.t1
N0.HOG0013860	OG0010377	n0																																																																																																																																													Watren_k25_Locus_6130_Transcript_1_1.p2, Watren_CL2Contig3_1.p1, Watren_k55_Locus_8538_Transcript_3_1.p5, Watren_CL2Contig7_1.p3, Watren_k43_Locus_1722_Transcript_17_1.p12, Watren_CL2787Contig1_1.p3, Watren_CL2Contig6_1.p7, Watren_CL557Contig1_1.p4, Watren_k55_Locus_3188_Transcript_2_1.p4, Watren_k49_Locus_1209_Transcript_23_1.p14, Watren_k55_Locus_2582_Transcript_6_1.p5, Watren_CL2Contig1_1.p36, Watren_k25_Locus_6026_Transcript_5_1.p9, Watren_k69_Locus_9476_Transcript_3_1.p5, Watren_CL623Contig1_1.p14, Watren_k49_Locus_5452_Transcript_1_1.p2, Watren_k43_Locus_5971_Transcript_2_1.p10, Watren_CL3031Contig1_1.p3, Watren_CL976Contig1_1.p1, Watren_k37_Locus_2560_Transcript_2_1.p1, Watren_CL2910Contig1_1.p4, Watren_k49_Locus_1209_Transcript_23_1.p29, Watren_k55_Locus_2582_Transcript_6_1.p9
N0.HOG0013861	OG0010378	n0	Acrsp._2000004_JIWJ_Green_Algae.p1											Bolpil_2040086_LSHT_Green_Algae.p1																																Deshal_2000771_KSFK_Green_Algae.p1, Deshal_2000772_KSFK_Green_Algae.p1, Deshal_2000773_KSFK_Green_Algae.p1																	Helpla_2006128_AJAU_Green_Algae.p2, Helpla_2006127_AJAU_Green_Algae.p3, Helpla_2006128_AJAU_Green_Algae.p1																			Neosp._2002485_GJIY_Green_Algae.p1			Ochlsp._2012654_CQQP_Green_Algae.p1, Ochlsp._2075653_CQQP_Green_Algae.p1									PaupetSAG2240_k25_Locus_2360_Transcript_1_1.p1	PauproSAG2392_k25_Locus_2338_Transcript_2_1.p1, PauproSAG2392_k31_Locus_6479_Transcript_3_1.p2				Perper_2029195_OAEZ_Green_Algae.p1				Pirsal_2023975_NQYP_Green_Algae.p1, Pirsal_2027139_NQYP_Green_Algae.p2		Plater_2014663_LETF_Green_Algae.p2, Plater_2019467_LETF_Green_Algae.p1																													Ulvend_2035220_OQON_Green_Algae.p1	Ulvmut_UM064_0085.1	UlvproYS2018_jg543.t1
N0.HOG0013862	OG0010379	n0	Acrsp._2002460_JIWJ_Green_Algae.p1, Acrsp._2002461_JIWJ_Green_Algae.p1											Bolpil_2041210_LSHT_Green_Algae.p1																																Deshal_2023964_KSFK_Green_Algae.p1																	Helpla_2007485_AJAU_Green_Algae.p1, Helpla_2007486_AJAU_Green_Algae.p1																			Neosp._2021698_GJIY_Green_Algae.p2			Ochlsp._2010675_CQQP_Green_Algae.p2, Ochlsp._2011017_CQQP_Green_Algae.p1, Ochlsp._2071002_CQQP_Green_Algae.p1, Ochlsp._2076816_CQQP_Green_Algae.p1, Ochlsp._2057476_CQQP_Green_Algae.p1									PaupetSAG2240_k25_Locus_4054_Transcript_2_1.p1	PauproSAG2392_k25_Locus_5093_Transcript_1_1.p1				Perper_2000701_OAEZ_Green_Algae.p1				Pirsal_2025206_NQYP_Green_Algae.p1, Pirsal_2019322_NQYP_Green_Algae.p1, Pirsal_2019954_NQYP_Green_Algae.p1, Pirsal_2023274_NQYP_Green_Algae.p2																															Ulvend_2036379_OQON_Green_Algae.p1	Ulvmut_UM083_0065.1	UlvproYS2018_jg3970.t1
N0.HOG0013863	OG0010380	n0	Acrsp._2002758_JIWJ_Green_Algae.p4, Acrsp._2002759_JIWJ_Green_Algae.p3											Bolpil_2000588_LSHT_Green_Algae.p1																																Deshal_2004597_KSFK_Green_Algae.p5, Deshal_2019934_KSFK_Green_Algae.p1																	Helpla_2033736_AJAU_Green_Algae.p1																			Neosp._2018525_GJIY_Green_Algae.p1			Ochlsp._2006228_CQQP_Green_Algae.p3, Ochlsp._2070260_CQQP_Green_Algae.p1														Perper_2002217_OAEZ_Green_Algae.p2, Perper_2002216_OAEZ_Green_Algae.p2, Perper_2002217_OAEZ_Green_Algae.p4				Pirsal_2005496_NQYP_Green_Algae.p2, Pirsal_2025729_NQYP_Green_Algae.p1	Plalae_2039857_CBNG_Green_Algae.p1	Plater_2003900_LETF_Green_Algae.p1																													Ulvend_2001381_OQON_Green_Algae.p5, Ulvend_2001382_OQON_Green_Algae.p4, Ulvend_2001383_OQON_Green_Algae.p4, Ulvend_2028825_OQON_Green_Algae.p1	Ulvmut_UM069_0015.1	UlvproYS2018_jg10137.t1
N0.HOG0013864	OG0010381	n0	Acrsp._2003396_JIWJ_Green_Algae.p1, Acrsp._2037709_JIWJ_Green_Algae.p1						Astgra_2001223_ZFXU_Green_Algae_4_samples_combined.p1, Astgra_2001224_ZFXU_Green_Algae_4_samples_combined.p1, Astgra_2001225_ZFXU_Green_Algae_4_samples_combined.p1					Bolpil_2040473_LSHT_Green_Algae.p1																																Deshal_2001782_KSFK_Green_Algae.p1, Deshal_2001783_KSFK_Green_Algae.p1, Deshal_2004406_KSFK_Green_Algae.p2																																				Neosp._2012147_GJIY_Green_Algae.p2, Neosp._2019309_GJIY_Green_Algae.p1			Ochlsp._2002230_CQQP_Green_Algae.p2, Ochlsp._2069956_CQQP_Green_Algae.p1, Ochlsp._2066582_CQQP_Green_Algae.p1									PaupetSAG2240_k43_Locus_3673_Transcript_2_1.p1	PauproSAG2392_k31_Locus_4379_Transcript_3_1.p1				Perper_2006835_OAEZ_Green_Algae.p1					Plalae_2039585_CBNG_Green_Algae.p1, Plalae_2027551_CBNG_Green_Algae.p2	Plater_2024973_LETF_Green_Algae.p1																														Ulvmut_UM050_0065.1	UlvproYS2018_jg1778.t1
N0.HOG0013865	OG0010382	n0	Acrsp._2035079_JIWJ_Green_Algae.p1, Acrsp._2004223_JIWJ_Green_Algae.p1, Acrsp._2005466_JIWJ_Green_Algae.p1, Acrsp._2031616_JIWJ_Green_Algae.p1, Acrsp._2038385_JIWJ_Green_Algae.p1											Bolpil_2037352_LSHT_Green_Algae.p1																																Deshal_2001409_KSFK_Green_Algae.p15, Deshal_2001410_KSFK_Green_Algae.p17																	Helpla_2002467_AJAU_Green_Algae.p2, Helpla_2002466_AJAU_Green_Algae.p4, Helpla_2002467_AJAU_Green_Algae.p10, Helpla_2000405_AJAU_Green_Algae.p1, Helpla_2000407_AJAU_Green_Algae.p1, Helpla_2006815_AJAU_Green_Algae.p3, Helpla_2006816_AJAU_Green_Algae.p2																			Neosp._2019886_GJIY_Green_Algae.p1													PauproSAG2392_k25_Locus_2905_Transcript_4_1.p1									Plalae_2006232_CBNG_Green_Algae.p3, Plalae_2039370_CBNG_Green_Algae.p3	Plater_2015199_LETF_Green_Algae.p2, Plater_2017680_LETF_Green_Algae.p1, Plater_2014150_LETF_Green_Algae.p1
N0.HOG0013866	OG0010383	n0	Acrsp._2004853_JIWJ_Green_Algae.p1, Acrsp._2004854_JIWJ_Green_Algae.p1																	Carcru_2046964_VIAU_Green_Algae.p1																										Deshal_2020745_KSFK_Green_Algae.p1												Gollon_2024714_BZSH_Green_Algae.p1				Halmar_2018196_ALZF_Green_Algae.p1	Helpla_2037164_AJAU_Green_Algae.p1																			Neosp._2012594_GJIY_Green_Algae.p2	Nepoli_2044775_MMKU_Green_Algae.p1					Oltvir_2034458_NSTT_Green_Algae_2_samples_combined.p1											Perper_2023678_OAEZ_Green_Algae.p1					Plalae_2033396_CBNG_Green_Algae.p2, Plalae_2035647_CBNG_Green_Algae.p1, Plalae_2039058_CBNG_Green_Algae.p1	Plater_2024923_LETF_Green_Algae.p1													Speexs_2024109_MXDS_Green_Algae.p3																Ulvend_2000848_OQON_Green_Algae.p1, Ulvend_2000848_OQON_Green_Algae.p2, Ulvend_2005731_OQON_Green_Algae.p1, Ulvend_2032601_OQON_Green_Algae.p1	Ulvmut_UM044_0029.1	UlvproYS2018_jg800.t1
N0.HOG0013867	OG0010384	n0	Acrsp._2006613_JIWJ_Green_Algae.p2									Batpra_rna-XM_007515148.1, Batpra_rna-XM_007510061.1																																								Ellmar_SRR5133332_Elliptochloris_marina_DRAP_k43_Locus_379_Transcript_4_1.p1, Ellmar_SRR5133332_Elliptochloris_marina_DRAP_k49_Locus_7678_Transcript_30_1.p1, Ellmar_SRR5133332_Elliptochloris_marina_DRAP_k65_Locus_18321_Transcript_6_1.p1																		Mansqu_2011644_QXSZ_Green_Algae.p1, Mansqu_2034208_QXSZ_Green_Algae.p1			Micpus1545_47065.3.0.228, Micpus1545_43323.3.0.228	MicpusNOUM17_mRNA1154, MicpusNOUM17_mRNA4742, MicpusNOUM17_mRNA2411, MicpusNOUM17_mRNA8623, MicpusNOUM17_mRNA6717													Oedfov_2069329_SDPC_Green_Algae.p1			Ostluc_8924.2.0.231	Osttau_mRNA_5215, Osttau_mRNA_5216, Osttau_mRNA_7557		Parkes_jg10852.t1			Peddup_3152173_JRDV_Green_Algae_3_samples_combined.p1
N0.HOG0013868	OG0010385	n0	Acrsp._2006889_JIWJ_Green_Algae.p1																																																												Helpla_2008827_AJAU_Green_Algae.p1																			Neosp._2002609_GJIY_Green_Algae.p1, Neosp._2002610_GJIY_Green_Algae.p1			Ochlsp._2009342_CQQP_Green_Algae.p1, Ochlsp._2012810_CQQP_Green_Algae.p1, Ochlsp._2069247_CQQP_Green_Algae.p1									PaupetSAG2240_k43_Locus_640_Transcript_6_1.p1	PauproSAG2392_CL2600Contig1_1.p1, PauproSAG2392_k25_Locus_7459_Transcript_1_1.p1, PauproSAG2392_CL1677Contig1_1.p1, PauproSAG2392_CL2917Contig1_1.p1				Perper_2027515_OAEZ_Green_Algae.p1, Perper_2028205_OAEZ_Green_Algae.p1, Perper_2005346_OAEZ_Green_Algae.p1				Pirsal_2022591_NQYP_Green_Algae.p2	Plalae_2032740_CBNG_Green_Algae.p1	Plater_2004012_LETF_Green_Algae.p1, Plater_2018243_LETF_Green_Algae.p1, Plater_2017563_LETF_Green_Algae.p1																														Ulvmut_UM010_0117.1	UlvproYS2018_jg7356.t1
N0.HOG0013869	OG0010386	n0	Acrsp._2030652_JIWJ_Green_Algae.p1, Acrsp._2032276_JIWJ_Green_Algae.p3, Acrsp._2035870_JIWJ_Green_Algae.p1				Aphrep_2087586_IJMT_Green_Algae.p1																	Chlbil_3017121_SRGS_Green_Algae_2_samples_combined.p1									Chlret_3004216_ZLBP_Green_Algae_2_samples_combined.p1									Cocpra_2020595_XJGM_Green_Algae.p2, Cocpra_2023671_XJGM_Green_Algae.p5					Dolten_2039787_XOAL_Green_Algae.p1					Ellmar_SRR5133332_Elliptochloris_marina_DRAP_k31_Locus_6481_Transcript_4_1.p1										Halmar_2017123_ALZF_Green_Algae.p1								Mansqu_2038657_QXSZ_Green_Algae.p1							Monopi_2048578_BTFM_Green_Algae.p1																			Peddup_3008338_JRDV_Green_Algae_3_samples_combined.p1					Picsal_2001800_TGNL_Green_Algae.p1					Pracap_2013990_XMCL_Green_Algae.p1									Pyrpar_2014957_TNAW_Green_Algae.p1	Schdub_2036111_FMVB_Green_Algae.p1								Tetchu_2063571_HVNO_Green_Algae.p1	Tetcor_2009058_DUMA_Green_Algae.p1		Tetstr_2001103_HHXJ_Green_Algae.p1, Tetstr_2004942_HHXJ_Green_Algae.p1
N0.HOG0013870	OG0010387	n0	Acrsp._2031773_JIWJ_Green_Algae.p1											Bolpil_2039418_LSHT_Green_Algae.p1, Bolpil_2005589_LSHT_Green_Algae.p2																																Deshal_2023536_KSFK_Green_Algae.p1, Deshal_2000857_KSFK_Green_Algae.p1																																				Neosp._2021666_GJIY_Green_Algae.p1			Ochlsp._2005380_CQQP_Green_Algae.p1, Ochlsp._2061326_CQQP_Green_Algae.p1, Ochlsp._2065966_CQQP_Green_Algae.p1, Ochlsp._2062478_CQQP_Green_Algae.p1, Ochlsp._2010971_CQQP_Green_Algae.p3									PaupetSAG2240_k55_Locus_3877_Transcript_6_1.p1	PauproSAG2392_CL3254Contig1_1.p1, PauproSAG2392_CL525Contig2_1.p1, PauproSAG2392_CL724Contig1_1.p1				Perper_2029154_OAEZ_Green_Algae.p1				Pirsal_2022097_NQYP_Green_Algae.p1, Pirsal_2006302_NQYP_Green_Algae.p1, Pirsal_2001076_NQYP_Green_Algae.p1		Plater_2004684_LETF_Green_Algae.p1																													Ulvend_2035366_OQON_Green_Algae.p1	Ulvmut_UM005_0177.1
N0.HOG0013871	OG0010388	n0	Acrsp._2031845_JIWJ_Green_Algae.p1					Astglo_fgenesh1_pg.00062_23_7_t					Blarhi_2079698_VHIJ_Green_Algae.p1		Botbra_Bobra.0054s0079.1.v2.1					Carcru_2045759_VIAU_Green_Algae.p1																										Deshal_2021242_KSFK_Green_Algae.p1	Dolten_2008431_XOAL_Green_Algae.p1																Helpla_2005250_AJAU_Green_Algae.p1							Mansqu_2000960_QXSZ_Green_Algae.p1			Micpus1545_54711.3.0.228	MicpusNOUM17_mRNA6852				MyrbiaSAG882_CL1180Contig1_1.p1	MyrbisSAG2043_jg5538.t1					Neppyr_2036774_ISIM_Green_Algae.p1																															Pyrpar_2069750_TNAW_Green_Algae.p1		Scosp._2005854_EGNB_Green_Algae.p1												Trearb_2027993_NKXU_Green_Algae.p2, Trearb_2021826_NKXU_Green_Algae.p1	TrespOTU1_jg6035.t1	TrespOTU3_jg2305.t1	TrespOTU5_jg4495.t1	TrespTZW2008_jg6680.t1
N0.HOG0013872	OG0010389	n0	Acrsp._2033189_JIWJ_Green_Algae.p1						Astgra_2052815_ZFXU_Green_Algae_4_samples_combined.p1																																													Ettole_2036957_EEJO_Green_Algae.p1			Gemsp._2033926_PFUD_Green_Algae.p1	Gollon_2030661_BZSH_Green_Algae.p1		Haeplu_2022770_KFEB_Green_Algae_2_samples_combined.p1																																								Phalen_2000889_ZIVZ_Green_Algae.p1, Phalen_2001238_ZIVZ_Green_Algae.p1, Phalen_2001239_ZIVZ_Green_Algae.p1												Pteang_2000587_LNIL_Green_Algae.p1, Pteang_2041705_LNIL_Green_Algae.p1, Pteang_2000585_LNIL_Green_Algae.p2, Pteang_2000586_LNIL_Green_Algae.p1, Pteang_2000588_LNIL_Green_Algae.p1, Pteang_2000589_LNIL_Green_Algae.p1, Pteang_2000586_LNIL_Green_Algae.p3, Pteang_2000588_LNIL_Green_Algae.p3, Pteang_2000589_LNIL_Green_Algae.p3	Ptesp._2000225_ACRY_Green_Algae.p1, Ptesp._2000226_ACRY_Green_Algae.p1, Ptesp._2002565_ACRY_Green_Algae.p1																											Volaur_2029448_POIR_Green_Algae_2_samples_combined.p1
N0.HOG0013873	OG0010390	n0	Acrsp._2033758_JIWJ_Green_Algae.p1																						Chlcri_2042692_BCYF_Green_Algae.p1							Chlrei_Cre01.g050650.t1.2.v5.5																							Eudele_2040737_RNAT_Green_Algae.p1, Eudele_2053185_RNAT_Green_Algae.p1				Gonpec_2034797_KUJU_Green_Algae.p1, Gonpec_2046660_KUJU_Green_Algae.p1									Lobros_2054796_JKKI_Green_Algae.p1, Lobros_2008289_JKKI_Green_Algae.p2, Lobros_2008289_JKKI_Green_Algae.p1																								Panmor_2008302_RYJX_Green_Algae.p1, Panmor_2055346_RYJX_Green_Algae.p3, Panmor_2053396_RYJX_Green_Algae.p1																																															Vitsp._2004902_QWRA_Green_Algae.p1, Vitsp._2055567_QWRA_Green_Algae.p1	Volaur_2033425_POIR_Green_Algae_2_samples_combined.p1, Volaur_2006047_POIR_Green_Algae_2_samples_combined.p1, Volaur_2006049_POIR_Green_Algae_2_samples_combined.p1	Volcar_Vocar.0001s0594.1.v2.1	Volglo_2006645_ISPU_Green_Algae.p1, Volglo_2007358_ISPU_Green_Algae.p1
N0.HOG0013874	OG0010391	n0	Acrsp._2034030_JIWJ_Green_Algae.p1, Acrsp._2036233_JIWJ_Green_Algae.p1											Bolpil_2035890_LSHT_Green_Algae.p1, Bolpil_2006605_LSHT_Green_Algae.p3																																Deshal_2005251_KSFK_Green_Algae.p1													Gonpec_2033396_KUJU_Green_Algae.p1				Helpla_2002189_AJAU_Green_Algae.p1, Helpla_2002190_AJAU_Green_Algae.p1																			Neosp._2021094_GJIY_Green_Algae.p1			Ochlsp._2003205_CQQP_Green_Algae.p1, Ochlsp._2074896_CQQP_Green_Algae.p1, Ochlsp._2076876_CQQP_Green_Algae.p1			Oltvir_2001123_NSTT_Green_Algae_2_samples_combined.p1											Perper_2023904_OAEZ_Green_Algae.p1, Perper_2006411_OAEZ_Green_Algae.p1				Pirsal_2003724_NQYP_Green_Algae.p1, Pirsal_2003725_NQYP_Green_Algae.p1	Plalae_2041523_CBNG_Green_Algae.p2	Plater_2003176_LETF_Green_Algae.p1																													Ulvend_2007360_OQON_Green_Algae.p1	Ulvmut_UM020_0137.1	UlvproYS2018_jg3108.t1
N0.HOG0013875	OG0010392	n0	Acrsp._2037746_JIWJ_Green_Algae.p1, Acrsp._2034393_JIWJ_Green_Algae.p1											Bolpil_2033214_LSHT_Green_Algae.p1, Bolpil_2038842_LSHT_Green_Algae.p1																																Deshal_2018422_KSFK_Green_Algae.p1, Deshal_2023730_KSFK_Green_Algae.p3, Deshal_2020031_KSFK_Green_Algae.p1, Deshal_2021510_KSFK_Green_Algae.p1																	Helpla_2029996_AJAU_Green_Algae.p3, Helpla_2031502_AJAU_Green_Algae.p1																			Neosp._2014475_GJIY_Green_Algae.p2, Neosp._2018329_GJIY_Green_Algae.p1			Ochlsp._2065617_CQQP_Green_Algae.p2, Ochlsp._2063396_CQQP_Green_Algae.p1, Ochlsp._2014316_CQQP_Green_Algae.p1, Ochlsp._2010239_CQQP_Green_Algae.p1, Ochlsp._2073416_CQQP_Green_Algae.p1														Perper_2004569_OAEZ_Green_Algae.p1																																			Ulvend_2036394_OQON_Green_Algae.p1	Ulvmut_UM001_0265.1, Ulvmut_UM017_0044.1	UlvproYS2018_jg9341.t1
N0.HOG0013876	OG0010393	n0	Acrsp._2034573_JIWJ_Green_Algae.p1					Astglo_Aster-x1617						Bolpil_2037762_LSHT_Green_Algae.p3																									Chlvar_IGS.gm_8_00174																							Halmar_2021783_ALZF_Green_Algae.p3	Helpla_2033455_AJAU_Green_Algae.p1																						Ochlsp._2010057_CQQP_Green_Algae.p2								Parkes_jg6226.t1	PaupetSAG2240_k31_Locus_7714_Transcript_2_1.p2	PauproSAG2392_CL5467Contig1_1.p4									Plalae_2040384_CBNG_Green_Algae.p1	Plater_2004196_LETF_Green_Algae.p4						Psepri_SRR11611236_Pseudochlorella_pringsheimii_DRAP_k31_Locus_90_Transcript_1_1.p16, Psepri_SRR11611238_Pseudochlorella_pringsheimii_DRAP2_k65_Locus_2001_Transcript_1_1.p3, Psepri_SRR11611236_Pseudochlorella_pringsheimii_DRAP_k31_Locus_90_Transcript_1_1.p13																			TrespOTU1_jg5963.t1	TrespOTU3_jg8105.t1	TrespOTU5_jg161.t1	TrespTZW2008_jg7303.t1		Ulvmut_UM048_0037.1	UlvproYS2018_jg7670.t1							Watren_k69_Locus_170_Transcript_6_1.p7
N0.HOG0013877	OG0010394	n0	Acrsp._2035956_JIWJ_Green_Algae.p1											Bolpil_2004329_LSHT_Green_Algae.p1																																Deshal_2020933_KSFK_Green_Algae.p1																	Helpla_2000683_AJAU_Green_Algae.p5																			Neosp._2016781_GJIY_Green_Algae.p1			Ochlsp._2068263_CQQP_Green_Algae.p1, Ochlsp._2067024_CQQP_Green_Algae.p1			Oltvir_2039056_NSTT_Green_Algae_2_samples_combined.p1						PaupetSAG2240_CL1594Contig1_1.p2, PaupetSAG2240_k37_Locus_6383_Transcript_9_1.p5	PauproSAG2392_k61_Locus_12099_Transcript_1_1.p2, PauproSAG2392_k37_Locus_2320_Transcript_4_1.p2, PauproSAG2392_k49_Locus_2236_Transcript_1_1.p1, PauproSAG2392_k55_Locus_8452_Transcript_1_1.p1				Perper_2025641_OAEZ_Green_Algae.p2				Pirsal_2006307_NQYP_Green_Algae.p3, Pirsal_2023849_NQYP_Green_Algae.p1, Pirsal_2024146_NQYP_Green_Algae.p2																															Ulvend_2006946_OQON_Green_Algae.p1	Ulvmut_UM001_0340.1	UlvproYS2018_jg3603.t1, UlvproYS2018_jg8611.t1
N0.HOG0013878	OG0010395	n0	Acrsp._2040091_JIWJ_Green_Algae.p1, Acrsp._2036783_JIWJ_Green_Algae.p1																																											Deshal_2023949_KSFK_Green_Algae.p1																	Helpla_2029366_AJAU_Green_Algae.p1																			Neosp._2021571_GJIY_Green_Algae.p1			Ochlsp._2013332_CQQP_Green_Algae.p1, Ochlsp._2013333_CQQP_Green_Algae.p1									PaupetSAG2240_k49_Locus_1667_Transcript_6_1.p1	PauproSAG2392_k37_Locus_3149_Transcript_7_1.p1				Perper_2029687_OAEZ_Green_Algae.p1				Pirsal_2026024_NQYP_Green_Algae.p1, Pirsal_2023484_NQYP_Green_Algae.p1	Plalae_2003546_CBNG_Green_Algae.p1, Plalae_2041621_CBNG_Green_Algae.p3, Plalae_2032579_CBNG_Green_Algae.p1	Plater_2024994_LETF_Green_Algae.p1																													Ulvend_2001589_OQON_Green_Algae.p1, Ulvend_2001590_OQON_Green_Algae.p1, Ulvend_2001591_OQON_Green_Algae.p1	Ulvmut_UM014_0071.1, Ulvmut_UM014_0070.1	UlvproYS2018_jg6871.t1
N0.HOG0013879	OG0010396	n0	Acrsp._2037085_JIWJ_Green_Algae.p1																																											Deshal_2001914_KSFK_Green_Algae.p1, Deshal_2001916_KSFK_Green_Algae.p1																																							Ochlsp._2073051_CQQP_Green_Algae.p1, Ochlsp._2013109_CQQP_Green_Algae.p2									PaupetSAG2240_k69_Locus_2227_Transcript_4_1.p3	PauproSAG2392_CL3568Contig1_1.p2, PauproSAG2392_k55_Locus_5814_Transcript_3_1.p1				Perper_2001409_OAEZ_Green_Algae.p4, Perper_2001410_OAEZ_Green_Algae.p3, Perper_2026960_OAEZ_Green_Algae.p1, Perper_2003631_OAEZ_Green_Algae.p1				Pirsal_2004550_NQYP_Green_Algae.p2, Pirsal_2023116_NQYP_Green_Algae.p2	Plalae_2002630_CBNG_Green_Algae.p2	Plater_2024725_LETF_Green_Algae.p2																													Ulvend_2034153_OQON_Green_Algae.p1, Ulvend_2007336_OQON_Green_Algae.p1	Ulvmut_UM002_0223.1, Ulvmut_UM002_0222.1	UlvproYS2018_jg7894.t1, UlvproYS2018_jg7893.t1
N0.HOG0013880	OG0010397	n0	Acrsp._2037756_JIWJ_Green_Algae.p1, Acrsp._2038809_JIWJ_Green_Algae.p1											Bolpil_2038740_LSHT_Green_Algae.p1																																Deshal_2003050_KSFK_Green_Algae.p1, Deshal_2003051_KSFK_Green_Algae.p1																	Helpla_2035905_AJAU_Green_Algae.p1																			Neosp._2020668_GJIY_Green_Algae.p1			Ochlsp._2076219_CQQP_Green_Algae.p1, Ochlsp._2009030_CQQP_Green_Algae.p1									PaupetSAG2240_k37_Locus_281_Transcript_4_1.p1	PauproSAG2392_k25_Locus_8154_Transcript_2_1.p1				Perper_2006623_OAEZ_Green_Algae.p1				Pirsal_2023569_NQYP_Green_Algae.p1	Plalae_2039417_CBNG_Green_Algae.p1	Plater_2022626_LETF_Green_Algae.p1																													Ulvend_2003708_OQON_Green_Algae.p2, Ulvend_2003709_OQON_Green_Algae.p5, Ulvend_2003710_OQON_Green_Algae.p3, Ulvend_2003709_OQON_Green_Algae.p2, Ulvend_2003710_OQON_Green_Algae.p2	Ulvmut_UM049_0082.1	UlvproYS2018_jg4977.t1
N0.HOG0013881	OG0010398	n0	Acrsp._2039266_JIWJ_Green_Algae.p1											Bolpil_2001385_LSHT_Green_Algae.p1						Carcru_2057738_VIAU_Green_Algae.p1																																											Helpla_2036110_AJAU_Green_Algae.p1			Igntet_2006373_KADG_Green_Algae.p3																Neosp._2016723_GJIY_Green_Algae.p1	Nepoli_2040962_MMKU_Green_Algae.p1	Neppyr_2029157_ISIM_Green_Algae.p1	Ochlsp._2072877_CQQP_Green_Algae.p1, Ochlsp._2008890_CQQP_Green_Algae.p1			Oltvir_2032526_NSTT_Green_Algae_2_samples_combined.p1							PauproSAG2392_CL4855Contig1_1.p1		Pedmin_2000802_RRSV_Green_Algae.p1		Perper_2007168_OAEZ_Green_Algae.p1				Pirsal_2025901_NQYP_Green_Algae.p1		Plater_2018455_LETF_Green_Algae.p3										Pyrpar_2070349_TNAW_Green_Algae.p1	Schdub_2001521_FMVB_Green_Algae.p1									Tetcor_2029381_DUMA_Green_Algae.p1					TrespOTU1_jg4626.t1			TrespTZW2008_jg6632.t1	Ulvend_2006372_OQON_Green_Algae.p1
N0.HOG0013882	OG0010399	n0	Acrsp._2040649_JIWJ_Green_Algae.p1											Bolpil_2040745_LSHT_Green_Algae.p1									Chaorb_2014964_BAZF_Green_Algae.p1																		Claglo_2038246_VBLH_Green_Algae.p2					Deshal_2023614_KSFK_Green_Algae.p1																Halmar_2022210_ALZF_Green_Algae.p1	Helpla_2037310_AJAU_Green_Algae.p1																			Neosp._2021620_GJIY_Green_Algae.p1			Ochlsp._2064798_CQQP_Green_Algae.p1, Ochlsp._2070705_CQQP_Green_Algae.p1, Ochlsp._2055489_CQQP_Green_Algae.p1			Oltvir_2005871_NSTT_Green_Algae_2_samples_combined.p1						PaupetSAG2240_k65_Locus_2304_Transcript_2_1.p1	PauproSAG2392_k31_Locus_2178_Transcript_1_1.p1				Perper_2029582_OAEZ_Green_Algae.p1				Pirsal_2006243_NQYP_Green_Algae.p1, Pirsal_2021896_NQYP_Green_Algae.p2		Plater_2024996_LETF_Green_Algae.p1																													Ulvend_2030331_OQON_Green_Algae.p1, Ulvend_2034433_OQON_Green_Algae.p1	Ulvmut_UM015_0038.1	UlvproYS2018_jg5673.t1
N0.HOG0013883	OG0010400	n0	Acrsp._2041017_JIWJ_Green_Algae.p1											Bolpil_2040197_LSHT_Green_Algae.p1																																Deshal_2003608_KSFK_Green_Algae.p1, Deshal_2003609_KSFK_Green_Algae.p1																	Helpla_2037245_AJAU_Green_Algae.p1																			Neosp._2001515_GJIY_Green_Algae.p1, Neosp._2001516_GJIY_Green_Algae.p1			Ochlsp._2008628_CQQP_Green_Algae.p1, Ochlsp._2010296_CQQP_Green_Algae.p1, Ochlsp._2076200_CQQP_Green_Algae.p1									PaupetSAG2240_k49_Locus_3963_Transcript_1_1.p1	PauproSAG2392_k25_Locus_4813_Transcript_4_1.p1				Perper_2004852_OAEZ_Green_Algae.p1, Perper_2004853_OAEZ_Green_Algae.p1				Pirsal_2027782_NQYP_Green_Algae.p1	Plalae_2026330_CBNG_Green_Algae.p1	Plater_2024709_LETF_Green_Algae.p1																													Ulvend_2003343_OQON_Green_Algae.p1, Ulvend_2003344_OQON_Green_Algae.p1, Ulvend_2003346_OQON_Green_Algae.p1, Ulvend_2003345_OQON_Green_Algae.p1	Ulvmut_UM060_0051.1
N0.HOG0013884	OG0010401	n0		Anksp._2001177_OTQG_Green_Algae.p1, Anksp._2000092_OTQG_Green_Algae.p1, Anksp._2000091_OTQG_Green_Algae.p1												Botsud_2002187_VJDZ_Green_Algae.p1, Botsud_2038587_VJDZ_Green_Algae.p3, Botsud_2038571_VJDZ_Green_Algae.p1, Botsud_2038587_VJDZ_Green_Algae.p1							Chaorb_2016211_BAZF_Green_Algae.p1																																		Gemsp._2000319_PFUD_Green_Algae.p2																			Monneg_rna-XM_014036786.1																				Peddup_3038308_JRDV_Green_Algae_3_samples_combined.p1, Peddup_3012754_JRDV_Green_Algae_3_samples_combined.p1, Peddup_3012755_JRDV_Green_Algae_3_samples_combined.p1, Peddup_3026730_JRDV_Green_Algae_3_samples_combined.p1, Peddup_3170443_JRDV_Green_Algae_3_samples_combined.p1, Peddup_3143426_JRDV_Green_Algae_3_samples_combined.p1																														Tetdim_2000109_PZIF_Green_Algae.p2, Tetdim_2049368_PZIF_Green_Algae.p1, Tetdim_2000110_PZIF_Green_Algae.p1, Tetdim_2000111_PZIF_Green_Algae.p1, Tetdim_2002600_PZIF_Green_Algae.p1, Tetdim_2002607_PZIF_Green_Algae.p1
N0.HOG0013885	OG0010402	n0		Anksp._2031367_OTQG_Green_Algae.p1, Anksp._2001687_OTQG_Green_Algae.p1, Anksp._2000419_OTQG_Green_Algae.p1, Anksp._2001453_OTQG_Green_Algae.p1																Carcru_2003899_VIAU_Green_Algae.p1							Chlmin_2034701_MWAN_Green_Algae.p1, Chlmin_2004757_MWAN_Green_Algae.p1											Chltug_2009165_UTRE_Green_Algae.p1, Chltug_2009165_UTRE_Green_Algae.p3									Dolten_2040351_XOAL_Green_Algae.p2																					Lobros_2056750_JKKI_Green_Algae.p1		Mansqu_2001635_QXSZ_Green_Algae.p1	Miccon24180_rna-gnl|WGS_LHPF|mrna.C2E20_2146						Monopi_2008140_BTFM_Green_Algae.p1		MyrbisSAG2043_jg12324.t1																							PicspRCC4223_RCC4223.06g02020.1				Pracap_2000664_XMCL_Green_Algae.p1								Pycpro_2012660_MXEZ_Green_Algae.p1					Spesim_2021594_ENAU_Green_Algae.p1						Tetcor_2033758_DUMA_Green_Algae.p1, Tetcor_2035321_DUMA_Green_Algae.p1							TrespOTU5_jg9002.t1
N0.HOG0013886	OG0010403	n0		Anksp._2001027_OTQG_Green_Algae.p2, Anksp._2001028_OTQG_Green_Algae.p2			Aphrep_2011931_IJMT_Green_Algae.p1									Botsud_2039597_VJDZ_Green_Algae.p2											Chlmin_2032686_MWAN_Green_Algae.p3	Chlmoe_2027910_JRGZ_Green_Algae.p1						Chlros_2056385_AJUW_Green_Algae.p1, Chlros_2008690_AJUW_Green_Algae.p1		Chlsp._2020809_XOZZ_Green_Algae_2_samples_combined.p2																						Gollon_2002629_BZSH_Green_Algae.p1, Gollon_2002630_BZSH_Green_Algae.p1																	Micsp._2038789_FOYQ_Green_Algae.p1	Monneg_rna-XM_014037715.1, Monneg_rna-XM_014037573.1										Oedcar_2012989_DVYE_Green_Algae.p1	Oedfov_2013071_SDPC_Green_Algae.p1									Peddup_3156386_JRDV_Green_Algae_3_samples_combined.p1																Pteang_2044102_LNIL_Green_Algae.p1	Ptesp._2040221_ACRY_Green_Algae.p1									Stihel_2044412_JMUI_Green_Algae.p1															Urobel_2041155_RAWF_Green_Algae.p1	Urosp._2004533_ISGT_Green_Algae.p1
N0.HOG0013887	OG0010404	n0		Anksp._2001540_OTQG_Green_Algae.p4				Astglo_fgenesh1_pg.00105_23_34_t, Astglo_Aster-06537								Botsud_2009327_VJDZ_Green_Algae.p1					Carobt_2047498_RUIF_Green_Algae.p1			Chlbil_3031409_SRGS_Green_Algae_2_samples_combined.p1			Chlmin_2030257_MWAN_Green_Algae.p4			Chlole_2006422_PRIQ_Green_Algae.p1																						Ellmar_SRR5133332_Elliptochloris_marina_DRAP_k31_Locus_16173_Transcript_3_1.p7						Gollon_2037709_BZSH_Green_Algae.p1			Hafret_2018063_FXHG_Green_Algae.p1, Hafret_2004880_FXHG_Green_Algae.p1					Igntet_2041240_KADG_Green_Algae.p1									Micsp._2032264_FOYQ_Green_Algae.p1		Monopi_2006901_BTFM_Green_Algae.p2																			Peddup_3028905_JRDV_Green_Algae_3_samples_combined.p1																				Schdub_2032638_FMVB_Green_Algae.p3		Speexs_2021750_MXDS_Green_Algae.p1								Tetdim_2014884_PZIF_Green_Algae.p4, Tetdim_2014884_PZIF_Green_Algae.p3											Urobel_2028154_RAWF_Green_Algae.p3						Watren_k31_Locus_532_Transcript_2_1.p3
N0.HOG0013888	OG0010405	n0		Anksp._2021561_OTQG_Green_Algae.p1							AuxproUTEX25_rna-gnl|WGS_QOKY|APUTEX25_00004145-RA				Botbra_Bobra.0325s0045.1.v2.1																				Chlsor1602_rna-gnl|WGS_LHPG|mrna.C2E21_2078	Chlsp._2102300_XOZZ_Green_Algae_2_samples_combined.p2		Chltug_2084282_UTRE_Green_Algae.p1							Codfra_2005641_GYBH_Green_Algae.p2						EllbilSAG24580_jg4147.t2	Ellmar_SRR5133332_Elliptochloris_marina_DRAP_k25_Locus_31854_Transcript_3_1.p1																			Miccon24180_rna-gnl|WGS_LHPF|mrna.C2E20_9148, Miccon24180_rna-gnl|WGS_LHPF|mrna.C2E20_0963				Micsp._2035488_FOYQ_Green_Algae.p1																		Parkes_jg1742.t1																						Pyrpar_2068939_TNAW_Green_Algae.p1								SymirrSAG2036_jg1169.t1						Trearb_2005799_NKXU_Green_Algae.p3	TrespOTU1_jg4323.t1	TrespOTU3_jg2891.t1	TrespOTU5_jg7194.t1	TrespTZW2008_jg5742.t1										Watren_k25_Locus_5511_Transcript_3_1.p2, Watren_k61_Locus_2288_Transcript_2_1.p2
N0.HOG0013889	OG0010406	n0		Anksp._2024234_OTQG_Green_Algae.p1, Anksp._2023891_OTQG_Green_Algae.p2															Bryplu_2031716_JTIG_Green_Algae.p1				Chaorb_2056210_BAZF_Green_Algae.p1							Chlole_2041395_PRIQ_Green_Algae.p1		Chlrei_Cre36.g759747.t1.1.v5.5, Chlrei_Cre05.g240300.t1.1.v5.5								Chrzof_Cz14g16100.t1.v5.2.3	Claglo_2011736_VBLH_Green_Algae.p1				Codfra_2021406_GYBH_Green_Algae.p1											Fritub_2041530_VFIV_Green_Algae.p1			Gonpec_2005144_KUJU_Green_Algae.p1										Lobseg_2010233_OFUE_Green_Algae.p1												Neocsp._2028961_USIX_Green_Algae.p1								Ooggig_2049251_XDLL_Green_Algae.p1							Peddup_3021332_JRDV_Green_Algae_3_samples_combined.p1, Peddup_3022617_JRDV_Green_Algae_3_samples_combined.p1																									Stibac_2004798_WXRI_Green_Algae.p1	Stihel_2008904_JMUI_Green_Algae.p1				Tetdim_2000731_PZIF_Green_Algae.p1, Tetdim_2000732_PZIF_Green_Algae.p1											Urobel_2029984_RAWF_Green_Algae.p1
N0.HOG0013890	OG0010407	n0		Anksp._2025153_OTQG_Green_Algae.p1, Anksp._2028744_OTQG_Green_Algae.p1												Botsud_2036001_VJDZ_Green_Algae.p1, Botsud_2000296_VJDZ_Green_Algae.p1		Brasub_2045753_GUBD_Green_Algae.p1												Chlole_2032691_PRIQ_Green_Algae.p1		Chlrei_Cre12.g561602.t1.1.v5.5				Chlsp._2021577_XOZZ_Green_Algae_2_samples_combined.p1				Chrzof_Cz09g13220.t1.v5.2.3																		Gollon_2036404_BZSH_Green_Algae.p1	Gonpec_2048022_KUJU_Green_Algae.p1	Haeplu_2013610_KFEB_Green_Algae_2_samples_combined.p1	Hafret_2016708_FXHG_Green_Algae.p3, Hafret_2076821_FXHG_Green_Algae.p1, Hafret_2078826_FXHG_Green_Algae.p1															Monneg_rna-XM_014046786.1																								Phalen_2047721_ZIVZ_Green_Algae.p1																		Speexs_2024482_MXDS_Green_Algae.p2																					Vitsp._2006322_QWRA_Green_Algae.p1	Volaur_2155524_POIR_Green_Algae_2_samples_combined.p1, Volaur_2041189_POIR_Green_Algae_2_samples_combined.p1	Volcar_Vocar.0003s0295.1.v2.1
N0.HOG0013891	OG0010408	n0		Anksp._2026541_OTQG_Green_Algae.p1				Astglo_Aster-04106												Carcru_2007736_VIAU_Green_Algae.p1, Carcru_2045231_VIAU_Green_Algae.p1, Carcru_2064365_VIAU_Green_Algae.p1																	Chlsub_2001789_GFUR_Green_Algae.p4, Chlsub_2001788_GFUR_Green_Algae.p1, Chlsub_2001787_GFUR_Green_Algae.p1, Chlsub_2001789_GFUR_Green_Algae.p1, Chlsub_2016376_GFUR_Green_Algae.p1, Chlsub_2087657_GFUR_Green_Algae.p1			Chrzof_Cz01g31120.t1.v5.2.3															Eudele_2041284_RNAT_Green_Algae.p1, Eudele_2039526_RNAT_Green_Algae.p1		Gemsp._2001945_PFUD_Green_Algae.p1, Gemsp._2027502_PFUD_Green_Algae.p1		Gonpec_2008443_KUJU_Green_Algae.p1									Lobros_2049883_JKKI_Green_Algae.p2	Lobseg_2009793_OFUE_Green_Algae.p1							Monneg_rna-XM_014050987.1								Neppyr_2029457_ISIM_Green_Algae.p1																																										Tetdim_2054576_PZIF_Green_Algae.p1
N0.HOG0013892	OG0010409	n0		Anksp._2028153_OTQG_Green_Algae.p1														Brasub_2049796_GUBD_Green_Algae.p1			Carobt_2053231_RUIF_Green_Algae.p1					Chlmic_2001092_QRTH_Green_Algae.p1				Chlole_2000234_PRIQ_Green_Algae.p1, Chlole_2000236_PRIQ_Green_Algae.p1, Chlole_2000235_PRIQ_Green_Algae.p1												Cocpra_2021419_XJGM_Green_Algae.p2						Dunsal_Dusal.0136s00003.1.v1.0	Dunter_2043672_WDWX_Green_Algae_UTEX_LB_1000.p1	Dunvir_2006612_SYJM_Green_Algae.p1							Gemsp._2028690_PFUD_Green_Algae.p1, Gemsp._2028338_PFUD_Green_Algae.p1			Haeplu_2017627_KFEB_Green_Algae_2_samples_combined.p1, Haeplu_2085824_KFEB_Green_Algae_2_samples_combined.p1											Miccon24180_rna-gnl|WGS_LHPF|mrna.C2E20_1502					Monneg_rna-XM_014047767.1																								Phalen_2033322_ZIVZ_Green_Algae.p1						Pracap_2000036_XMCL_Green_Algae.p2	Pracol_PRCOL_00000232-RA, Pracol_PRCOL_00001603-RA																			Tetdim_2013705_PZIF_Green_Algae.p2
N0.HOG0013893	OG0010410	n0		Anksp._2030489_OTQG_Green_Algae.p2											Botbra_Bobra.0129s0024.1.v2.1, Botbra_Bobra.0308s0029.1.v2.1	Botsud_2008602_VJDZ_Green_Algae.p1, Botsud_2041274_VJDZ_Green_Algae.p1	Botter_2010959_QYXY_Green_Algae.p1										Chlmin_2006554_MWAN_Green_Algae.p2, Chlmin_2006873_MWAN_Green_Algae.p3													Chrzof_Cz02g18100.t1.v5.2.3, Chrzof_Cz01g11020.t1.v5.2.3, Chrzof_Cz06g13060.t1.v5.2.3																																				Monneg_rna-XM_014045146.1, Monneg_rna-XM_014047393.1, Monneg_rna-XM_014042655.1, Monneg_rna-XM_014046339.1																				Peddup_3016204_JRDV_Green_Algae_3_samples_combined.p1, Peddup_3016206_JRDV_Green_Algae_3_samples_combined.p1, Peddup_3016207_JRDV_Green_Algae_3_samples_combined.p1, Peddup_3016205_JRDV_Green_Algae_3_samples_combined.p1, Peddup_3144820_JRDV_Green_Algae_3_samples_combined.p1																														Tetdim_2053735_PZIF_Green_Algae.p1, Tetdim_2047097_PZIF_Green_Algae.p1
N0.HOG0013894	OG0010411	n0			ApafusSAG2523_jg10396.t1, ApafusSAG2523_jg739.t1	ApalobSAG2145_jg4609.t1									Botbra_Bobra.0124s0070.1.v2.1		Botter_2000535_QYXY_Green_Algae.p3								Chlcri_2038124_BCYF_Green_Algae.p3																		CocpriSAG2167_jg9564.t1	CocsubC169_rna-gnl|jgi|COCSUDRAFT_mRNA17931							EllbilSAG24580_jg3433.t1																					Mickue_2044036_EATP_Green_Algae_2_samples_combined.p1					Monopi_2045597_BTFM_Green_Algae.p1						Nepoli_2040436_MMKU_Green_Algae.p1					Oltvir_2001533_NSTT_Green_Algae_2_samples_combined.p1																											Pyrpar_2071418_TNAW_Green_Algae.p1	Schdub_2037607_FMVB_Green_Algae.p4											Tetstr_2005675_HHXJ_Green_Algae.p1		Trearb_2004125_NKXU_Green_Algae.p1, Trearb_2004126_NKXU_Green_Algae.p4	TrespOTU1_jg5983.t1	TrespOTU3_jg2257.t1	TrespOTU5_jg4634.t1	TrespTZW2008_jg2483.t1
N0.HOG0013895	OG0010412	n0			ApafusSAG2523_jg11903.t1	ApalobSAG2145_jg10348.t1			Astgra_2001522_ZFXU_Green_Algae_4_samples_combined.p1, Astgra_2001524_ZFXU_Green_Algae_4_samples_combined.p1						Botbra_Bobra.0366s0065.1.v2.1																	Chlrei_Cre01.g039000.t1.1.v5.5								Chrzof_Cz06g18210.t1.v5.2.3			CocpriSAG2167_jg8814.t1	CocsubC169_rna-gnl|jgi|COCSUDRAFT_mRNA60433				Dunsal_Dusal.0330s00003.1.v1.0								Fritub_2047176_VFIV_Green_Algae.p1						Halmar_2016817_ALZF_Green_Algae.p2																	MyrbisSAG2043_jg9122.t1																																														Tetcor_2002390_DUMA_Green_Algae.p1		Tetstr_2002146_HHXJ_Green_Algae.p1			TrespOTU1_jg5169.t1	TrespOTU3_jg7351.t1		TrespTZW2008_jg8509.t1								Volcar_Vocar.0001s0811.1.v2.1		Watren_k61_Locus_3390_Transcript_5_1.p18, Watren_k25_Locus_2780_Transcript_2_1.p2, Watren_k61_Locus_3390_Transcript_5_1.p2
N0.HOG0013896	OG0010413	n0			ApafusSAG2523_jg12044.t1, ApafusSAG2523_jg12028.t1	ApalobSAG2145_jg1029.t1									Botbra_Bobra.0132s0140.1.v2.1		Botter_2010090_QYXY_Green_Algae.p1				Carobt_2000069_RUIF_Green_Algae.p1																						CocpriSAG2167_jg1680.t1									Ellmar_SRR5133332_Elliptochloris_marina_DRAP_k25_Locus_24294_Transcript_1_1.p4														Igntet_2043016_KADG_Green_Algae.p1	Lepobo_2021250_ZNUM_Green_Algae.p2																					Oltvir_2005720_NSTT_Green_Algae_2_samples_combined.p3									Pedmin_2019125_RRSV_Green_Algae.p1	Pedtub_2016613_PUAN_Green_Algae.p1										Pracri_2016107_WCLV_Green_Algae.p1, Pracri_2014534_WCLV_Green_Algae.p1									Scosp._2028604_EGNB_Green_Algae.p1				Stibac_2026313_WXRI_Green_Algae.p1		SymirrSAG2036_jg8772.t1						Trearb_2024792_NKXU_Green_Algae.p2	TrespOTU1_jg1872.t1	TrespOTU3_jg11006.t1												Watren_k25_Locus_4447_Transcript_3_1.p1
N0.HOG0013897	OG0010414	n0			ApafusSAG2523_jg12335.t1, ApafusSAG2523_jg9023.t1	ApalobSAG2145_jg3186.t1		Astglo_fgenesh1_pg.00059_23_14_t							Botbra_Bobra.0319s0009.1.v2.1		Botter_2010308_QYXY_Green_Algae.p1		Bryplu_2004516_JTIG_Green_Algae.p1																																		Erevir_2016025_MNCB_Green_Algae.p1				Gemsp._2026010_PFUD_Green_Algae.p2, Gemsp._2003287_PFUD_Green_Algae.p1					Halmar_2022506_ALZF_Green_Algae.p3										Mickue_2033924_EATP_Green_Algae_2_samples_combined.p1						MyrbiaSAG882_k25_Locus_6254_Transcript_4_1.p1, MyrbiaSAG882_k43_Locus_7294_Transcript_1_1.p1	MyrbisSAG2043_jg1929.t1	Nanato_2024673_MFYC_Green_Algae.p1																																																	Trearb_2004355_NKXU_Green_Algae.p1	TrespOTU1_jg1664.t1	TrespOTU3_jg7726.t1	TrespOTU5_jg5880.t1	TrespTZW2008_jg6273.t1										Watren_k55_Locus_3708_Transcript_6_1.p2
N0.HOG0013898	OG0010415	n0			ApafusSAG2523_jg4530.t1, ApafusSAG2523_jg12354.t1	ApalobSAG2145_jg2772.t1									Botbra_Bobra.117_1s0003.1.v2.1	Botsud_2011574_VJDZ_Green_Algae.p1	Botter_2010769_QYXY_Green_Algae.p1																							Chrzof_Cz02g01080.t1.v5.2.3			CocpriSAG2167_jg6921.t1	CocsubC169_rna-gnl|jgi|COCSUDRAFT_mRNA67765							EllbilSAG24580_jg1739.t1																Lepobo_2026359_ZNUM_Green_Algae.p3											MyrbiaSAG882_k25_Locus_6597_Transcript_3_1.p1, MyrbiaSAG882_k49_Locus_13594_Transcript_1_1.p1	MyrbisSAG2043_jg1258.t1																	Peddup_3152981_JRDV_Green_Algae_3_samples_combined.p1, Peddup_3165254_JRDV_Green_Algae_3_samples_combined.p1										Pracap_2015675_XMCL_Green_Algae.p2																								TrespOTU1_jg6013.t1	TrespOTU3_jg2284.t1	TrespOTU5_jg4521.t1	TrespTZW2008_jg2757.t1										Watren_k25_Locus_4690_Transcript_4_1.p1
N0.HOG0013899	OG0010416	n0			ApafusSAG2523_jg2686.t1, ApafusSAG2523_jg1597.t1	ApalobSAG2145_jg5143.t1									Botbra_Bobra.0122s0022.1.v2.1		Botter_2004826_QYXY_Green_Algae.p1, Botter_2039446_QYXY_Green_Algae.p2		Bryplu_2033109_JTIG_Green_Algae.p1																																		Erevir_2003732_MNCB_Green_Algae.p1													Igntet_2047121_KADG_Green_Algae.p1	Lepobo_2023112_ZNUM_Green_Algae.p1					Mickue_2037318_EATP_Green_Algae_2_samples_combined.p1							MyrbisSAG2043_jg2214.t2, MyrbisSAG2043_jg2206.t1	Nanato_2022259_MFYC_Green_Algae.p2						Oedcar_2074939_DVYE_Green_Algae.p1		Oltvir_2007084_NSTT_Green_Algae_2_samples_combined.p2, Oltvir_2007084_NSTT_Green_Algae_2_samples_combined.p3																																					Tetcor_2036762_DUMA_Green_Algae.p1		Tetstr_2008006_HHXJ_Green_Algae.p2																Watren_k49_Locus_5932_Transcript_5_1.p2, Watren_k25_Locus_1592_Transcript_15_1.p1, Watren_k55_Locus_11097_Transcript_1_1.p1
N0.HOG0013900	OG0010417	n0			ApafusSAG2523_jg183.t1, ApafusSAG2523_jg2009.t1	ApalobSAG2145_jg6261.t1		Astglo_Aster-01915							Botbra_Bobra.0134s0008.1.v2.1		Botter_2043357_QYXY_Green_Algae.p1																										CocpriSAG2167_jg2529.t1	CocsubC169_rna-gnl|jgi|COCSUDRAFT_mRNA63901							EllbilSAG24580_jg8340.t1	Ellmar_SRR5133332_Elliptochloris_marina_DRAP_k31_Locus_37362_Transcript_1_1.p1															Lepobo_2022491_ZNUM_Green_Algae.p1											MyrbiaSAG882_k25_Locus_12435_Transcript_1_1.p1	MyrbisSAG2043_jg11476.t1																													Pracri_2015311_WCLV_Green_Algae.p1													Stibac_2028548_WXRI_Green_Algae.p2		SymirrSAG2036_jg9983.t1						Trearb_2005945_NKXU_Green_Algae.p2	TrespOTU1_jg7188.t1	TrespOTU3_jg10461.t1	TrespOTU5_jg11693.t1	TrespTZW2008_jg7441.t1										Watren_k61_Locus_6091_Transcript_3_1.p2
N0.HOG0013901	OG0010418	n0			ApafusSAG2523_jg3552.t1										Botbra_Bobra.0124s0083.1.v2.1																			Chlros_2045839_AJUW_Green_Algae.p1																				Ettole_2000750_EEJO_Green_Algae.p6, Ettole_2000751_EEJO_Green_Algae.p6, Ettole_2000752_EEJO_Green_Algae.p6, Ettole_2000753_EEJO_Green_Algae.p6, Ettole_2000754_EEJO_Green_Algae.p5, Ettole_2033985_EEJO_Green_Algae.p1						Haeplu_2084353_KFEB_Green_Algae_2_samples_combined.p1												Mickue_2029701_EATP_Green_Algae_2_samples_combined.p1						MyrbiaSAG882_k25_Locus_7261_Transcript_1_1.p1, MyrbiaSAG882_CL128Contig1_1.p1																																						Schdub_2009096_FMVB_Green_Algae.p1, Schdub_2032281_FMVB_Green_Algae.p1	Scosp._2022846_EGNB_Green_Algae.p1, Scosp._2005771_EGNB_Green_Algae.p1, Scosp._2003371_EGNB_Green_Algae.p2									Tetdim_2007437_PZIF_Green_Algae.p1, Tetdim_2046107_PZIF_Green_Algae.p1													Vitsp._2050885_QWRA_Green_Algae.p1, Vitsp._2051997_QWRA_Green_Algae.p1
N0.HOG0013902	OG0010419	n0			ApafusSAG2523_jg4116.t1, ApafusSAG2523_jg9911.t1	ApalobSAG2145_jg2961.t1																																	Chlvar_fgenesh3_pg.C_scaffold_7000197			Cocpra_2020426_XJGM_Green_Algae.p1		CocsubC169_rna-gnl|jgi|COCSUDRAFT_mRNA67712							EllbilSAG24580_jg8693.t1			Ettole_2012046_EEJO_Green_Algae.p1																								MyrbiaSAG882_k25_Locus_4279_Transcript_1_1.p1															Parkes_jg5953.t1								Picsal_2003393_TGNL_Green_Algae.p2					Pracap_2003324_XMCL_Green_Algae.p1	Pracol_PRCOL_00002566-RA			Psemar_2003132_JMTE_Green_Algae.p1				Pycpro_2004132_MXEZ_Green_Algae.p1															Trearb_2022229_NKXU_Green_Algae.p1	TrespOTU1_jg6130.t1	TrespOTU3_jg10720.t1, TrespOTU3_jg10722.t1	TrespOTU5_jg4408.t1	TrespTZW2008_jg6692.t1										Watren_k25_Locus_2898_Transcript_8_1.p1
N0.HOG0013903	OG0010420	n0			ApafusSAG2523_jg4309.t1	ApalobSAG2145_jg9700.t1														Carcru_2009123_VIAU_Green_Algae.p1, Carcru_2009907_VIAU_Green_Algae.p1, Carcru_2055614_VIAU_Green_Algae.p1, Carcru_2056243_VIAU_Green_Algae.p1, Carcru_2004090_VIAU_Green_Algae.p1, Carcru_2004089_VIAU_Green_Algae.p1, Carcru_2004087_VIAU_Green_Algae.p1, Carcru_2004088_VIAU_Green_Algae.p1, Carcru_2004091_VIAU_Green_Algae.p1, Carcru_2008928_VIAU_Green_Algae.p1	Carobt_2041930_RUIF_Green_Algae.p1								Chlnoc_2046817_VALZ_Green_Algae.p1																										Eudele_2057318_RNAT_Green_Algae.p1	Fritub_2040312_VFIV_Green_Algae.p3					Hafret_2012881_FXHG_Green_Algae.p1						Lepobo_2019162_ZNUM_Green_Algae.p1								Micsp._2004380_FOYQ_Green_Algae.p2, Micsp._2040697_FOYQ_Green_Algae.p1																	Panmor_2006975_RYJX_Green_Algae.p2																																																Volaur_2025903_POIR_Green_Algae_2_samples_combined.p1
N0.HOG0013904	OG0010421	n0			ApafusSAG2523_jg5252.t1	ApalobSAG2145_jg3848.t1	Aphrep_2018860_IJMT_Green_Algae.p1	Astglo_fgenesh1_pg.00084_23_17_t																																		Cocpra_2021568_XJGM_Green_Algae.p1										Ellmar_SRR5133332_Elliptochloris_marina_DRAP_k25_Locus_31735_Transcript_1_1.p1															Lepobo_2002036_ZNUM_Green_Algae.p1, Lepobo_2002037_ZNUM_Green_Algae.p1					Mickue_2006192_EATP_Green_Algae_2_samples_combined.p1											Nepoli_2037150_MMKU_Green_Algae.p1, Nepoli_2049603_MMKU_Green_Algae.p1																		Picsal_2003102_TGNL_Green_Algae.p1					Pracap_2002096_XMCL_Green_Algae.p1									Pyrpar_2002302_TNAW_Green_Algae.p2	Schdub_2003192_FMVB_Green_Algae.p1								Tetchu_2009091_HVNO_Green_Algae.p1			Tetstr_2003364_HHXJ_Green_Algae.p1		Trearb_2023046_NKXU_Green_Algae.p1	TrespOTU1_jg617.t1	TrespOTU3_jg2587.t1	TrespOTU5_jg9742.t1	TrespTZW2008_jg7345.t1
N0.HOG0013905	OG0010422	n0			ApafusSAG2523_jg6012.t1, ApafusSAG2523_jg6013.t1	ApalobSAG2145_jg777.t1																													Chlsor1602_rna-gnl|WGS_LHPG|mrna.C2E21_5081				Chlvar_fgenesh3_pg.C_scaffold_3000219							Deshal_2016370_KSFK_Green_Algae.p1								Ettole_2012128_EEJO_Green_Algae.p1, Ettole_2000258_EEJO_Green_Algae.p1											Hetina_2028107_IRYH_Green_Algae.p1	Igntet_2039322_KADG_Green_Algae.p1					Miccon24180_rna-gnl|WGS_LHPF|mrna.C2E20_5054	Mickue_2028398_EATP_Green_Algae_2_samples_combined.p1						MyrbiaSAG882_k37_Locus_13385_Transcript_1_1.p1															Parkes_jg3348.t1																		Psepri_SRR11611236_Pseudochlorella_pringsheimii_DRAP_CL554Contig1_1.p1, Psepri_SRR11611237_Pseudochlorella_pringsheimii_DRAP2_k25_Locus_986_Transcript_1_1.p2												SymirrSAG2036_jg10054.t1							TrespOTU1_jg6330.t1	TrespOTU3_jg10572.t1	TrespOTU5_jg3334.t1	TrespTZW2008_jg9621.t1, TrespTZW2008_jg9620.t1
N0.HOG0013906	OG0010423	n0			ApafusSAG2523_jg6347.t1	ApalobSAG2145_jg9186.t1		Astglo_fgenesh1_pg.00062_23_4_t															Chaorb_2013129_BAZF_Green_Algae.p1, Chaorb_2069635_BAZF_Green_Algae.p1										Chlret_3019100_ZLBP_Green_Algae_2_samples_combined.p1, Chlret_3022688_ZLBP_Green_Algae_2_samples_combined.p1	Chlros_2053071_AJUW_Green_Algae.p1, Chlros_2050029_AJUW_Green_Algae.p1, Chlros_2042868_AJUW_Green_Algae.p1, Chlros_2055655_AJUW_Green_Algae.p1		Chlsp._2025691_XOZZ_Green_Algae_2_samples_combined.p1																					Gemsp._2004756_PFUD_Green_Algae.p1, Gemsp._2004896_PFUD_Green_Algae.p1										Lepobo_2020276_ZNUM_Green_Algae.p1		Lobseg_2007426_OFUE_Green_Algae.p1								Monopi_2007763_BTFM_Green_Algae.p1												Ooggig_2045805_XDLL_Green_Algae.p1, Ooggig_2037804_XDLL_Green_Algae.p1																																		SymirrSAG2036_jg8672.t1, SymirrSAG2036_jg776.t1										TrespTZW2008_jg2267.t1
N0.HOG0013907	OG0010424	n0			ApafusSAG2523_jg7607.t1	ApalobSAG2145_jg1569.t1																																		Chrzof_Cz11g05110.t1.v5.2.3			CocpriSAG2167_jg5924.t1	CocsubC169_rna-gnl|jgi|COCSUDRAFT_mRNA55651			Dolten_2032926_XOAL_Green_Algae.p2, Dolten_2029395_XOAL_Green_Algae.p1				EllbilSAG24580_jg1505.t1	Ellmar_SRR5133332_Elliptochloris_marina_DRAP_CL11107Contig1_1.p1, Ellmar_SRR3952294_Elliptochloris_marina_DRAP_k25_Locus_4559_Transcript_1_1.p1						Gollon_2029460_BZSH_Green_Algae.p1, Gollon_2031876_BZSH_Green_Algae.p1									Lepobo_2025388_ZNUM_Green_Algae.p1											MyrbiaSAG882_k31_Locus_4580_Transcript_4_1.p1	MyrbisSAG2043_jg6118.t1																													Pracri_2017546_WCLV_Green_Algae.p1													Stibac_2030259_WXRI_Green_Algae.p2								Trearb_2027981_NKXU_Green_Algae.p2	TrespOTU1_jg8972.t1	TrespOTU3_jg10712.t1	TrespOTU5_jg4367.t1	TrespTZW2008_jg2625.t1
N0.HOG0013908	OG0010425	n0				ApalobSAG2145_jg2914.t1										Botsud_2039057_VJDZ_Green_Algae.p1				Carcru_2054040_VIAU_Green_Algae.p1										Chlole_2034599_PRIQ_Green_Algae.p1, Chlole_2045791_PRIQ_Green_Algae.p1		Chlrei_Cre07.g353250.t1.2.v5.5, Chlrei_Cre09.g412400.t1.1.v5.5																Dunsal_Dusal.0166s00011.1.v1.0											Gonpec_2042332_KUJU_Green_Algae.p1																				MyrbisSAG2043_jg4593.t1													Panmor_2009177_RYJX_Green_Algae.p1		PaupetSAG2240_k25_Locus_3125_Transcript_1_1.p1	PauproSAG2392_k37_Locus_1820_Transcript_5_1.p1					Phalen_2007415_ZIVZ_Green_Algae.p1			Pirsal_2025004_NQYP_Green_Algae.p2																				SymirrSAG2036_jg3982.t1			Tetdim_2050920_PZIF_Green_Algae.p1			Trearb_2001062_NKXU_Green_Algae.p1	TrespOTU1_jg2183.t1	TrespOTU3_jg1096.t1		TrespTZW2008_jg2817.t1		Ulvmut_UM109_0016.1
N0.HOG0013909	OG0010426	n0				ApalobSAG2145_jg625.t1									Botbra_Bobra.0011s0018.1.v2.1		Botter_2044517_QYXY_Green_Algae.p2																										CocpriSAG2167_jg2657.t1	CocsubC169_rna-gnl|jgi|COCSUDRAFT_mRNA66322							EllbilSAG24580_jg6342.t1, EllbilSAG24580_jg8260.t1																					Mickue_2004053_EATP_Green_Algae_2_samples_combined.p1							MyrbisSAG2043_jg12017.t1																													Pracri_2001800_WCLV_Green_Algae.p1													Stibac_2030218_WXRI_Green_Algae.p5		SymirrSAG2036_jg1601.t1						Trearb_2001299_NKXU_Green_Algae.p2, Trearb_2001300_NKXU_Green_Algae.p2	TrespOTU1_jg1369.t1	TrespOTU3_jg10882.t1	TrespOTU5_jg2967.t1	TrespTZW2008_jg3673.t1										Watren_k37_Locus_6538_Transcript_2_1.p4, Watren_k37_Locus_6538_Transcript_2_1.p5, Watren_k61_Locus_7917_Transcript_1_1.p2, Watren_k55_Locus_8485_Transcript_3_1.p1
N0.HOG0013910	OG0010427	n0				ApalobSAG2145_jg8695.t1	Aphrep_2083847_IJMT_Green_Algae.p1																Chaorb_2002978_BAZF_Green_Algae.p1, Chaorb_2002979_BAZF_Green_Algae.p1	Chlbil_3125038_SRGS_Green_Algae_2_samples_combined.p1				Chlmoe_2005030_JRGZ_Green_Algae.p1								Chlsp._2022383_XOZZ_Green_Algae_2_samples_combined.p2, Chlsp._2022383_XOZZ_Green_Algae_2_samples_combined.p3	Chlsub_2014936_GFUR_Green_Algae.p2						CocpriSAG2167_jg9362.t1														Gemsp._2035013_PFUD_Green_Algae.p1										Lepobo_2004708_ZNUM_Green_Algae.p2																			Oedcar_2071933_DVYE_Green_Algae.p1	Oedfov_2065983_SDPC_Green_Algae.p1						Parkes_jg10065.t1																																				Trearb_2024572_NKXU_Green_Algae.p1	TrespOTU1_jg10151.t1	TrespOTU3_jg3148.t1, TrespOTU3_jg3147.t1	TrespOTU5_jg4872.t1	TrespTZW2008_jg9765.t1, TrespTZW2008_jg9764.t1
N0.HOG0013911	OG0010428	n0					Aphrep_2000777_IJMT_Green_Algae.p1											Brasub_2048357_GUBD_Green_Algae.p1			Carobt_2046386_RUIF_Green_Algae.p1											Chlrei_Cre09.g388356.t1.1.v5.5				Chlsp._2095302_XOZZ_Green_Algae_2_samples_combined.p1																			Eudele_2055912_RNAT_Green_Algae.p1, Eudele_2001751_RNAT_Green_Algae.p3				Gonpec_2047550_KUJU_Green_Algae.p1		Hafret_2006146_FXHG_Green_Algae.p1				Hetina_2007464_IRYH_Green_Algae.p1, Hetina_2028634_IRYH_Green_Algae.p1			Lobros_2045914_JKKI_Green_Algae.p1																			Oedfov_2007345_SDPC_Green_Algae.p1					Panmor_2058572_RYJX_Green_Algae.p1																																		Tetdim_2013970_PZIF_Green_Algae.p1													Vitsp._2057004_QWRA_Green_Algae.p1	Volaur_2017341_POIR_Green_Algae_2_samples_combined.p1, Volaur_2017342_POIR_Green_Algae_2_samples_combined.p1, Volaur_2016966_POIR_Green_Algae_2_samples_combined.p1	Volcar_Vocar.0006s0368.1.v2.1	Volglo_2048638_ISPU_Green_Algae.p1, Volglo_2035580_ISPU_Green_Algae.p1
N0.HOG0013912	OG0010429	n0					Aphrep_2000930_IJMT_Green_Algae.p1, Aphrep_2090424_IJMT_Green_Algae.p1, Aphrep_2019695_IJMT_Green_Algae.p1							Bolpil_2001479_LSHT_Green_Algae.p2										Chlbil_3032486_SRGS_Green_Algae_2_samples_combined.p1									Chlret_3018604_ZLBP_Green_Algae_2_samples_combined.p1																			Ellmar_SRR5133332_Elliptochloris_marina_DRAP_CL8772Contig1_1.p1, Ellmar_SRR5133332_Elliptochloris_marina_DRAP_CL12056Contig1_1.p1, Ellmar_SRR5133332_Elliptochloris_marina_DRAP_k43_Locus_2858_Transcript_7_1.p1, Ellmar_SRR5133332_Elliptochloris_marina_DRAP_k61_Locus_297_Transcript_1_1.p1, Ellmar_SRR5133332_Elliptochloris_marina_DRAP_k31_Locus_10007_Transcript_5_1.p1, Ellmar_SRR5133332_Elliptochloris_marina_DRAP_k55_Locus_5778_Transcript_5_1.p1, Ellmar_SRR5133332_Elliptochloris_marina_DRAP_CL775Contig1_1.p1, Ellmar_SRR5133332_Elliptochloris_marina_DRAP_k25_Locus_2182_Transcript_5_1.p2, Ellmar_SRR5133332_Elliptochloris_marina_DRAP_k31_Locus_2762_Transcript_1_1.p1										Halmar_2022522_ALZF_Green_Algae.p2															Monopi_2008607_BTFM_Green_Algae.p1								Ochlsp._2067750_CQQP_Green_Algae.p1			Oltvir_2036501_NSTT_Green_Algae_2_samples_combined.p1, Oltvir_2006824_NSTT_Green_Algae_2_samples_combined.p3								Peddup_3170420_JRDV_Green_Algae_3_samples_combined.p1					Picsal_2002150_TGNL_Green_Algae.p2
N0.HOG0013913	OG0010430	n0					Aphrep_2002028_IJMT_Green_Algae.p1, Aphrep_2020085_IJMT_Green_Algae.p1									Botsud_2036170_VJDZ_Green_Algae.p1																	Chlret_3125040_ZLBP_Green_Algae_2_samples_combined.p2	Chlros_2010397_AJUW_Green_Algae.p1, Chlros_2058073_AJUW_Green_Algae.p1																						Fritub_2044262_VFIV_Green_Algae.p2																			Micsp._2003926_FOYQ_Green_Algae.p2	Monneg_rna-XM_014045126.1																				Peddup_3157451_JRDV_Green_Algae_3_samples_combined.p1																										Stihel_2007095_JMUI_Green_Algae.p1, Stihel_2005276_JMUI_Green_Algae.p2				Tetdim_2013676_PZIF_Green_Algae.p3				TrespOTU1_jg8914.t1	TrespOTU3_jg4169.t1	TrespOTU5_jg474.t1					Urobel_2006432_RAWF_Green_Algae.p2, Urobel_2002846_RAWF_Green_Algae.p1, Urobel_2039501_RAWF_Green_Algae.p1	Urosp._2006649_ISGT_Green_Algae.p1, Urosp._2008819_ISGT_Green_Algae.p1
N0.HOG0013914	OG0010431	n0					Aphrep_2008699_IJMT_Green_Algae.p1, Aphrep_2085119_IJMT_Green_Algae.p1, Aphrep_2009341_IJMT_Green_Algae.p1, Aphrep_2009342_IJMT_Green_Algae.p1, Aphrep_2010718_IJMT_Green_Algae.p1, Aphrep_2011165_IJMT_Green_Algae.p1, Aphrep_2086609_IJMT_Green_Algae.p1, Aphrep_2087286_IJMT_Green_Algae.p1, Aphrep_2083583_IJMT_Green_Algae.p1, Aphrep_2018934_IJMT_Green_Algae.p1, Aphrep_2002627_IJMT_Green_Algae.p2, Aphrep_2017496_IJMT_Green_Algae.p1, Aphrep_2016041_IJMT_Green_Algae.p2, Aphrep_2082556_IJMT_Green_Algae.p1, Aphrep_2015729_IJMT_Green_Algae.p1, Aphrep_2081271_IJMT_Green_Algae.p1, Aphrep_2086537_IJMT_Green_Algae.p1, Aphrep_2087239_IJMT_Green_Algae.p1, Aphrep_2088015_IJMT_Green_Algae.p1, Aphrep_2003926_IJMT_Green_Algae.p1, Aphrep_2018057_IJMT_Green_Algae.p1, Aphrep_2088372_IJMT_Green_Algae.p1
N0.HOG0013915	OG0010432	n0					Aphrep_2005679_IJMT_Green_Algae.p1, Aphrep_2005680_IJMT_Green_Algae.p1, Aphrep_2086413_IJMT_Green_Algae.p1, Aphrep_2015774_IJMT_Green_Algae.p1, Aphrep_2017741_IJMT_Green_Algae.p1																																								Dolten_2039981_XOAL_Green_Algae.p1, Dolten_2038492_XOAL_Green_Algae.p2					Ellmar_SRR3952294_Elliptochloris_marina_DRAP_CL3350Contig1_1.p1																		Mansqu_2010678_QXSZ_Green_Algae.p1													Nepoli_2048178_MMKU_Green_Algae.p1, Nepoli_2009063_MMKU_Green_Algae.p1	Neppyr_2026290_ISIM_Green_Algae.p2, Neppyr_2034071_ISIM_Green_Algae.p1	Ochlsp._2068535_CQQP_Green_Algae.p1		Oedfov_2008628_SDPC_Green_Algae.p1														Picsal_2001724_TGNL_Green_Algae.p1					Pracap_2002737_XMCL_Green_Algae.p2				Psemar_2005263_JMTE_Green_Algae.p1				Pycpro_2014130_MXEZ_Green_Algae.p1	Pyrpar_2075959_TNAW_Green_Algae.p1									Tetchu_2014931_HVNO_Green_Algae.p1			Tetstr_2009587_HHXJ_Green_Algae.p1
N0.HOG0013916	OG0010433	n0					Aphrep_2007589_IJMT_Green_Algae.p1		Astgra_2054595_ZFXU_Green_Algae_4_samples_combined.p1									Brasub_2045886_GUBD_Green_Algae.p1		Carcru_2052582_VIAU_Green_Algae.p1, Carcru_2049578_VIAU_Green_Algae.p1										Chlole_2042433_PRIQ_Green_Algae.p1						Chlsp._2100290_XOZZ_Green_Algae_2_samples_combined.p1													Dunter_2034637_WDWX_Green_Algae_UTEX_LB_1000.p1												Hafret_2064021_FXHG_Green_Algae.p1	Halmar_2019582_ALZF_Green_Algae.p1			Hetina_2026842_IRYH_Green_Algae.p1		Lepobo_2020002_ZNUM_Green_Algae.p2					Mickue_2003810_EATP_Green_Algae_2_samples_combined.p1			Micsp._2038631_FOYQ_Green_Algae.p1					Nanato_2026805_MFYC_Green_Algae.p1							Oedfov_2067622_SDPC_Green_Algae.p1	Oltvir_2007022_NSTT_Green_Algae_2_samples_combined.p1												Phalen_2006865_ZIVZ_Green_Algae.p1																				Steplu_2006415_ZLQE_Green_Algae.p1	Stibac_2020424_WXRI_Green_Algae.p3																					Volglo_2035820_ISPU_Green_Algae.p1, Volglo_2037132_ISPU_Green_Algae.p2
N0.HOG0013917	OG0010434	n0					Aphrep_2069513_IJMT_Green_Algae.p1, Aphrep_2010861_IJMT_Green_Algae.p1, Aphrep_2016709_IJMT_Green_Algae.p1									Botsud_2038658_VJDZ_Green_Algae.p2, Botsud_2011260_VJDZ_Green_Algae.p1																																																												Monneg_rna-XM_014046522.1																				Peddup_3165941_JRDV_Green_Algae_3_samples_combined.p1																			Pyrpar_2003167_TNAW_Green_Algae.p1	Schdub_2003476_FMVB_Green_Algae.p1, Schdub_2034110_FMVB_Green_Algae.p2, Schdub_2004176_FMVB_Green_Algae.p1, Schdub_2034788_FMVB_Green_Algae.p1, Schdub_2004949_FMVB_Green_Algae.p3, Schdub_2004948_FMVB_Green_Algae.p1, Schdub_2004949_FMVB_Green_Algae.p1, Schdub_2000509_FMVB_Green_Algae.p2, Schdub_2005937_FMVB_Green_Algae.p1										Tetdim_2012724_PZIF_Green_Algae.p1, Tetdim_2011763_PZIF_Green_Algae.p1, Tetdim_2050541_PZIF_Green_Algae.p1, Tetdim_2000892_PZIF_Green_Algae.p1, Tetdim_2000893_PZIF_Green_Algae.p1
N0.HOG0013918	OG0010435	n0					Aphrep_2011414_IJMT_Green_Algae.p1		Astgra_2008094_ZFXU_Green_Algae_4_samples_combined.p1, Astgra_2009645_ZFXU_Green_Algae_4_samples_combined.p1																	Chlmic_2038413_QRTH_Green_Algae.p1				Chlole_2040058_PRIQ_Green_Algae.p1				Chlros_2043864_AJUW_Green_Algae.p1		Chlsp._2110233_XOZZ_Green_Algae_2_samples_combined.p1		Chltug_2015134_UTRE_Green_Algae.p1, Chltug_2015135_UTRE_Green_Algae.p1										Dunsal_Dusal.0693s00002.1.v1.0	Dunter_2038379_WDWX_Green_Algae_UTEX_LB_1000.p1, Dunter_2003640_WDWX_Green_Algae_UTEX_LB_1000.p1										Gonpec_2039731_KUJU_Green_Algae.p1	Haeplu_2007441_KFEB_Green_Algae_2_samples_combined.p1, Haeplu_2007442_KFEB_Green_Algae_2_samples_combined.p1	Hafret_2001385_FXHG_Green_Algae.p1																				Neocsp._2026466_USIX_Green_Algae.p1											Panmor_2042798_RYJX_Green_Algae.p2, Panmor_2062752_RYJX_Green_Algae.p1								Phalen_2040845_ZIVZ_Green_Algae.p1																				Steplu_2027194_ZLQE_Green_Algae.p1																						Volglo_2047300_ISPU_Green_Algae.p1
N0.HOG0013919	OG0010436	n0					Aphrep_2012485_IJMT_Green_Algae.p2					Batpra_rna-XM_007510818.1																Chlmoe_2032126_JRGZ_Green_Algae.p1	Chlnoc_2037223_VALZ_Green_Algae.p1				Chlret_3123940_ZLBP_Green_Algae_2_samples_combined.p1									Cocpra_2019372_XJGM_Green_Algae.p2					Dolten_2036612_XOAL_Green_Algae.p1															Halmar_2018643_ALZF_Green_Algae.p1								Mansqu_2010400_QXSZ_Green_Algae.p1			Micpus1545_183914.3.0.228	MicpusNOUM17_mRNA1354										Neppyr_2000118_ISIM_Green_Algae.p2, Neppyr_2000119_ISIM_Green_Algae.p1				Oltvir_2006429_NSTT_Green_Algae_2_samples_combined.p2			Osttau_mRNA_4553, Osttau_mRNA_4554																Pracol_PRCOL_00003899-RA								Pyrpar_2061859_TNAW_Green_Algae.p1									Tetchu_2013801_HVNO_Green_Algae.p1			Tetstr_2040121_HHXJ_Green_Algae.p1										Urobel_2041431_RAWF_Green_Algae.p1	Urosp._2006000_ISGT_Green_Algae.p2
N0.HOG0013920	OG0010437	n0					Aphrep_2015352_IJMT_Green_Algae.p2														Carobt_2047860_RUIF_Green_Algae.p1									Chlole_2040572_PRIQ_Green_Algae.p1						Chlsp._2105397_XOZZ_Green_Algae_2_samples_combined.p1																	Erevir_2038645_MNCB_Green_Algae.p2			Fritub_2039420_VFIV_Green_Algae.p1		Gollon_2028317_BZSH_Green_Algae.p1					Helpla_2006112_AJAU_Green_Algae.p3		Hetina_2001331_IRYH_Green_Algae.p3, Hetina_2001332_IRYH_Green_Algae.p3							Mickue_2028893_EATP_Green_Algae_2_samples_combined.p1			Micsp._2036467_FOYQ_Green_Algae.p2, Micsp._2003138_FOYQ_Green_Algae.p1										Ochlsp._2070967_CQQP_Green_Algae.p1				Ooggig_2006758_XDLL_Green_Algae.p1			Panmor_2004103_RYJX_Green_Algae.p3							Perper_2023271_OAEZ_Green_Algae.p1, Perper_2006348_OAEZ_Green_Algae.p2				Pirsal_2020076_NQYP_Green_Algae.p1									Pteang_2037540_LNIL_Green_Algae.p4								Steplu_2022846_ZLQE_Green_Algae.p1, Steplu_2022995_ZLQE_Green_Algae.p1
N0.HOG0013921	OG0010438	n0					Aphrep_2016296_IJMT_Green_Algae.p1							Bolpil_2033992_LSHT_Green_Algae.p1				Brasub_2050860_GUBD_Green_Algae.p1		Carcru_2063132_VIAU_Green_Algae.p1			Chaorb_2066322_BAZF_Green_Algae.p1									Chlrei_Cre03.g196300.t1.2.v5.5																				Ellmar_SRR5133332_Elliptochloris_marina_DRAP_CL7527Contig1_1.p1									Hafret_2013939_FXHG_Green_Algae.p1											Mickue_2043740_EATP_Green_Algae_2_samples_combined.p1					Monopi_2041138_BTFM_Green_Algae.p1		MyrbisSAG2043_jg5033.t1						Ochlsp._2064735_CQQP_Green_Algae.p1									PaupetSAG2240_CL5271Contig1_1.p3	PauproSAG2392_k25_Locus_5289_Transcript_5_1.p1																					Schdub_2008476_FMVB_Green_Algae.p1	Scosp._2024158_EGNB_Green_Algae.p2, Scosp._2026484_EGNB_Green_Algae.p1					Stihel_2046729_JMUI_Green_Algae.p2			Tetcor_2035102_DUMA_Green_Algae.p1		Tetstr_2040094_HHXJ_Green_Algae.p1								Ulvmut_UM036_0092.1, Ulvmut_UM036_0093.1
N0.HOG0013922	OG0010439	n0					Aphrep_2085709_IJMT_Green_Algae.p1, Aphrep_2084943_IJMT_Green_Algae.p1, Aphrep_2017037_IJMT_Green_Algae.p1												Bryplu_2005234_JTIG_Green_Algae.p1				Chaorb_2005457_BAZF_Green_Algae.p1, Chaorb_2005458_BAZF_Green_Algae.p1																						Codfra_2003893_GYBH_Green_Algae.p1, Codfra_2003894_GYBH_Green_Algae.p1											Fritub_2047038_VFIV_Green_Algae.p1, Fritub_2007703_VFIV_Green_Algae.p1																														Oedcar_2070289_DVYE_Green_Algae.p1	Oedfov_2059344_SDPC_Green_Algae.p2, Oedfov_2059041_SDPC_Green_Algae.p2, Oedfov_2067493_SDPC_Green_Algae.p1																																			Stihel_2007241_JMUI_Green_Algae.p2, Stihel_2000049_JMUI_Green_Algae.p1, Stihel_2053359_JMUI_Green_Algae.p1, Stihel_2043462_JMUI_Green_Algae.p1															Urobel_2043532_RAWF_Green_Algae.p1, Urobel_2036087_RAWF_Green_Algae.p2, Urobel_2000281_RAWF_Green_Algae.p1	Urosp._2040140_ISGT_Green_Algae.p1
N0.HOG0013923	OG0010440	n0					Aphrep_2017937_IJMT_Green_Algae.p1	Astglo_Aster-08445								Botsud_2036628_VJDZ_Green_Algae.p2												Chlmoe_2035476_JRGZ_Green_Algae.p1												Chrzof_Cz18g13180.t1.v5.2.3																			Gonpec_2032151_KUJU_Green_Algae.p2		Hafret_2017031_FXHG_Green_Algae.p1						Lepobo_2020762_ZNUM_Green_Algae.p1					Mickue_2006362_EATP_Green_Algae_2_samples_combined.p1						MyrbiaSAG882_k25_Locus_4762_Transcript_8_1.p3	MyrbisSAG2043_jg10552.t1							Oedcar_2075108_DVYE_Green_Algae.p1	Oedfov_2067002_SDPC_Green_Algae.p2																																				SymirrSAG2036_jg8127.t1						Trearb_2027949_NKXU_Green_Algae.p2	TrespOTU1_jg739.t1		TrespOTU5_jg975.t1	TrespTZW2008_jg7208.t1				Urobel_2036400_RAWF_Green_Algae.p2	Urosp._2007585_ISGT_Green_Algae.p1					Watren_k25_Locus_468_Transcript_6_1.p10, Watren_k43_Locus_415_Transcript_5_1.p10
N0.HOG0013924	OG0010441	n0					Aphrep_2018595_IJMT_Green_Algae.p1		Astgra_2012090_ZFXU_Green_Algae_4_samples_combined.p1									Brasub_2037110_GUBD_Green_Algae.p1		Carcru_2009928_VIAU_Green_Algae.p1	Carobt_2004921_RUIF_Green_Algae.p1		Chaorb_2016194_BAZF_Green_Algae.p2										Chlret_3126698_ZLBP_Green_Algae_2_samples_combined.p2	Chlros_2051242_AJUW_Green_Algae.p1		Chlsp._2091042_XOZZ_Green_Algae_2_samples_combined.p1		Chltug_2086127_UTRE_Green_Algae.p1											Dunter_2008706_WDWX_Green_Algae_UTEX_LB_1000.p1	Dunvir_2031587_SYJM_Green_Algae.p1					Eudele_2055827_RNAT_Green_Algae.p1				Gonpec_2050035_KUJU_Green_Algae.p1	Haeplu_2017456_KFEB_Green_Algae_2_samples_combined.p2	Hafret_2017623_FXHG_Green_Algae.p1	Halmar_2002782_ALZF_Green_Algae.p3			Hetina_2033777_IRYH_Green_Algae.p1																					Oedcar_2013414_DVYE_Green_Algae.p2																																																				Urosp._2006610_ISGT_Green_Algae.p2, Urosp._2001506_ISGT_Green_Algae.p1		Volaur_2166031_POIR_Green_Algae_2_samples_combined.p1
N0.HOG0013925	OG0010442	n0					Aphrep_2019252_IJMT_Green_Algae.p1					Batpra_rna-XM_007510321.1											Chaorb_2069346_BAZF_Green_Algae.p1	Chlbil_3131222_SRGS_Green_Algae_2_samples_combined.p2, Chlbil_3011115_SRGS_Green_Algae_2_samples_combined.p1									Chlret_3012537_ZLBP_Green_Algae_2_samples_combined.p1									Cocpra_2004555_XJGM_Green_Algae.p1																												Mansqu_2003284_QXSZ_Green_Algae.p2, Mansqu_2003285_QXSZ_Green_Algae.p2, Mansqu_2038956_QXSZ_Green_Algae.p1			Micpus1545_43664.3.0.228	MicpusNOUM17_mRNA6850			Monopi_2047855_BTFM_Green_Algae.p1									Oedcar_2012936_DVYE_Green_Algae.p1	Oedfov_2067938_SDPC_Green_Algae.p1			Ostluc_93319.2.0.231	Osttau_mRNA_732																			Psemar_2018482_JMTE_Green_Algae.p2				Pycpro_2005793_MXEZ_Green_Algae.p1	Pyrpar_2058947_TNAW_Green_Algae.p1, Pyrpar_2075515_TNAW_Green_Algae.p1		Scosp._2027757_EGNB_Green_Algae.p1
N0.HOG0013926	OG0010443	n0					Aphrep_2067727_IJMT_Green_Algae.p1										Botter_2046361_QYXY_Green_Algae.p1									Chlmic_2002190_QRTH_Green_Algae.p2, Chlmic_2033723_QRTH_Green_Algae.p1				Chlole_2044761_PRIQ_Green_Algae.p1																			Dunter_2041041_WDWX_Green_Algae_UTEX_LB_1000.p1, Dunter_2036654_WDWX_Green_Algae_UTEX_LB_1000.p1	Dunvir_2003327_SYJM_Green_Algae.p1, Dunvir_2034012_SYJM_Green_Algae.p1										Haeplu_2005289_KFEB_Green_Algae_2_samples_combined.p1		Halmar_2001934_ALZF_Green_Algae.p2					Lepobo_2000969_ZNUM_Green_Algae.p2					Mickue_2037272_EATP_Green_Algae_2_samples_combined.p1												Neppyr_2026124_ISIM_Green_Algae.p2																								Pracri_2003333_WCLV_Green_Algae.p1				Pteang_2045150_LNIL_Green_Algae.p1, Pteang_2044524_LNIL_Green_Algae.p2													Tetcor_2008667_DUMA_Green_Algae.p3				Trearb_2019318_NKXU_Green_Algae.p1				TrespTZW2008_jg5303.t1										Watren_k25_Locus_4387_Transcript_1_1.p1, Watren_k55_Locus_5815_Transcript_1_1.p5
N0.HOG0013927	OG0010444	n0					Aphrep_2069920_IJMT_Green_Algae.p1, Aphrep_2086926_IJMT_Green_Algae.p1																									Chlrei_Cre03.g186250.t1.1.v5.5															Dolten_2041452_XOAL_Green_Algae.p1								Eudele_2054717_RNAT_Green_Algae.p1				Gonpec_2034111_KUJU_Green_Algae.p1						Hetina_2027339_IRYH_Green_Algae.p1			Lobros_2055761_JKKI_Green_Algae.p1, Lobros_2049780_JKKI_Green_Algae.p2																Neppyr_2028312_ISIM_Green_Algae.p2								Panmor_2000163_RYJX_Green_Algae.p1				Peddup_3155031_JRDV_Green_Algae_3_samples_combined.p1										Pracap_2000730_XMCL_Green_Algae.p3, Pracap_2000729_XMCL_Green_Algae.p1, Pracap_2000730_XMCL_Green_Algae.p1										Schdub_2009494_FMVB_Green_Algae.p1, Schdub_2033386_FMVB_Green_Algae.p2								Tetchu_2057390_HVNO_Green_Algae.p1	Tetcor_2007690_DUMA_Green_Algae.p1	Tetdim_2055841_PZIF_Green_Algae.p1														Volaur_2157027_POIR_Green_Algae_2_samples_combined.p1, Volaur_2029623_POIR_Green_Algae_2_samples_combined.p1
N0.HOG0013928	OG0010445	n0					Aphrep_2086801_IJMT_Green_Algae.p1, Aphrep_2071000_IJMT_Green_Algae.p1					Batpra_rna-XM_022379223.1, Batpra_rna-XM_007510508.2																																			Dolten_2042577_XOAL_Green_Algae.p1																							Mansqu_2000286_QXSZ_Green_Algae.p1, Mansqu_2034331_QXSZ_Green_Algae.p2			Micpus1545_134951.3.0.228, Micpus1545_49847.3.0.228, Micpus1545_49846.3.0.228	MicpusNOUM17_mRNA7334, MicpusNOUM17_mRNA461			Monopi_2038610_BTFM_Green_Algae.p1, Monopi_2046792_BTFM_Green_Algae.p2													Ostluc_92764.2.0.231, Ostluc_33570.2.0.231	Osttau_mRNA_5622, Osttau_mRNA_7506																			Psemar_2000850_JMTE_Green_Algae.p1				Pycpro_2001391_MXEZ_Green_Algae.p1	Pyrpar_2077665_TNAW_Green_Algae.p1, Pyrpar_2014727_TNAW_Green_Algae.p1
N0.HOG0013929	OG0010446	n0					Aphrep_2073881_IJMT_Green_Algae.p1		Astgra_2052906_ZFXU_Green_Algae_4_samples_combined.p1									Brasub_2039979_GUBD_Green_Algae.p1					Chaorb_2012477_BAZF_Green_Algae.p1							Chlole_2036762_PRIQ_Green_Algae.p2		Chlrei_Cre02.g083700.t1.1.v5.5		Chlros_2056400_AJUW_Green_Algae.p1														Dunsal_Dusal.0450s00009.1.v1.0	Dunter_2036739_WDWX_Green_Algae_UTEX_LB_1000.p1, Dunter_2035490_WDWX_Green_Algae_UTEX_LB_1000.p2	Dunvir_2036407_SYJM_Green_Algae.p1		Ellmar_SRR5133332_Elliptochloris_marina_DRAP_k43_Locus_25290_Transcript_1_1.p1			Eudele_2004904_RNAT_Green_Algae.p1							Halmar_2017675_ALZF_Green_Algae.p1			Hetina_2027308_IRYH_Green_Algae.p1										Micsp._2035702_FOYQ_Green_Algae.p1								Nepoli_2041210_MMKU_Green_Algae.p2					Oltvir_2032478_NSTT_Green_Algae_2_samples_combined.p2																																				Tetchu_2059305_HVNO_Green_Algae.p1																Volaur_2160035_POIR_Green_Algae_2_samples_combined.p1, Volaur_2017114_POIR_Green_Algae_2_samples_combined.p1	Volcar_Vocar.0004s0520.1.v2.1
N0.HOG0013930	OG0010447	n0					Aphrep_2078102_IJMT_Green_Algae.p1											Brasub_2006971_GUBD_Green_Algae.p1		Carcru_2008093_VIAU_Green_Algae.p1			Chaorb_2001569_BAZF_Green_Algae.p1			Chlmic_2004268_QRTH_Green_Algae.p1				Chlole_2001024_PRIQ_Green_Algae.p5, Chlole_2001021_PRIQ_Green_Algae.p1, Chlole_2001025_PRIQ_Green_Algae.p1, Chlole_2001022_PRIQ_Green_Algae.p1				Chlros_2040169_AJUW_Green_Algae.p1			Chlsub_2090630_GFUR_Green_Algae.p1	Chltug_2009431_UTRE_Green_Algae.p1							Codfra_2020730_GYBH_Green_Algae.p1																							Lobros_2009155_JKKI_Green_Algae.p1									Monopi_2040746_BTFM_Green_Algae.p1											Oltvir_2033246_NSTT_Green_Algae_2_samples_combined.p1	Ooggig_2039669_XDLL_Green_Algae.p1			Panmor_2050941_RYJX_Green_Algae.p1																							Pyrpar_2060511_TNAW_Green_Algae.p1					Steplu_2005530_ZLQE_Green_Algae.p1																				Volaur_2029770_POIR_Green_Algae_2_samples_combined.p1		Volglo_2041022_ISPU_Green_Algae.p1
N0.HOG0013931	OG0010448	n0					Aphrep_2079617_IJMT_Green_Algae.p1																	Chlbil_3028000_SRGS_Green_Algae_2_samples_combined.p3, Chlbil_3028001_SRGS_Green_Algae_2_samples_combined.p1									Chlret_3029176_ZLBP_Green_Algae_2_samples_combined.p1		Chlsor1602_rna-gnl|WGS_LHPG|mrna.C2E21_3728				Chlvar_estExt_Genewise1Plus.C_100048																		Gemsp._2033363_PFUD_Green_Algae.p1										Lepobo_2023931_ZNUM_Green_Algae.p2										Monopi_2003966_BTFM_Green_Algae.p1						Nepoli_2008289_MMKU_Green_Algae.p1	Neppyr_2032414_ISIM_Green_Algae.p1, Neppyr_2005436_ISIM_Green_Algae.p2												Peddup_3013152_JRDV_Green_Algae_3_samples_combined.p1															Psepri_SRR11611237_Pseudochlorella_pringsheimii_DRAP2_k61_Locus_5118_Transcript_2_1.p4, Psepri_SRR11611236_Pseudochlorella_pringsheimii_DRAP_k61_Locus_3390_Transcript_1_1.p1, Psepri_SRR11611237_Pseudochlorella_pringsheimii_DRAP2_k61_Locus_5118_Transcript_2_1.p3				Pyrpar_2074764_TNAW_Green_Algae.p1, Pyrpar_2075100_TNAW_Green_Algae.p1		Scosp._2003007_EGNB_Green_Algae.p2							Tetchu_2016430_HVNO_Green_Algae.p1	Tetcor_2032985_DUMA_Green_Algae.p1		Tetstr_2037874_HHXJ_Green_Algae.p1
N0.HOG0013932	OG0010449	n0					Aphrep_2083126_IJMT_Green_Algae.p1							Bolpil_2031219_LSHT_Green_Algae.p1																			Chlret_3027351_ZLBP_Green_Algae_2_samples_combined.p3													Deshal_2000518_KSFK_Green_Algae.p2	Dolten_2034762_XOAL_Green_Algae.p3							Ettole_2010916_EEJO_Green_Algae.p1									Helpla_2032402_AJAU_Green_Algae.p1	HelspATCC50920_rna-gnl|ubcbot|H632_c178p2_mRNA						Mansqu_2009555_QXSZ_Green_Algae.p1		Mickue_2035154_EATP_Green_Algae_2_samples_combined.p1					Monopi_2002213_BTFM_Green_Algae.p1			Nanato_2026705_MFYC_Green_Algae.p1		Neosp._2016301_GJIY_Green_Algae.p1			Ochlsp._2068867_CQQP_Green_Algae.p1, Ochlsp._2064312_CQQP_Green_Algae.p1																			Plalae_2039264_CBNG_Green_Algae.p1		Pracap_2002340_XMCL_Green_Algae.p2								Pycpro_2004368_MXEZ_Green_Algae.p6							Stibac_2026012_WXRI_Green_Algae.p1			Tetchu_2058010_HVNO_Green_Algae.p1			Tetstr_2005788_HHXJ_Green_Algae.p1							Ulvend_2032508_OQON_Green_Algae.p1
N0.HOG0013933	OG0010450	n0					Aphrep_2086535_IJMT_Green_Algae.p1														Carobt_2053182_RUIF_Green_Algae.p1								Chlnoc_2000065_VALZ_Green_Algae.p1			Chlrei_Cre06.g281300.t1.2.v5.5		Chlros_2055727_AJUW_Green_Algae.p2		Chlsp._2111650_XOZZ_Green_Algae_2_samples_combined.p1	Chlsub_2004639_GFUR_Green_Algae.p3	Chltug_2012739_UTRE_Green_Algae.p2																		Fritub_2045676_VFIV_Green_Algae.p1			Gonpec_2045437_KUJU_Green_Algae.p2						Hetina_2034422_IRYH_Green_Algae.p1			Lobros_2049482_JKKI_Green_Algae.p1	Lobseg_2009341_OFUE_Green_Algae.p1																	Oedcar_2073124_DVYE_Green_Algae.p1	Oedfov_2067305_SDPC_Green_Algae.p1		Ooggig_2001522_XDLL_Green_Algae.p1			Panmor_2058666_RYJX_Green_Algae.p1																														Stihel_2053337_JMUI_Green_Algae.p1															Urobel_2039008_RAWF_Green_Algae.p1	Urosp._2002276_ISGT_Green_Algae.p1		Volaur_2019192_POIR_Green_Algae_2_samples_combined.p1	Volcar_Vocar.0002s0060.1.v2.1
N0.HOG0013934	OG0010451	n0					Aphrep_2089134_IJMT_Green_Algae.p1														Carobt_2043363_RUIF_Green_Algae.p1		Chaorb_2003095_BAZF_Green_Algae.p1, Chaorb_2003095_BAZF_Green_Algae.p2	Chlbil_3023987_SRGS_Green_Algae_2_samples_combined.p1								Chlrei_Cre12.g520173.t1.2.v5.5								Chrzof_Cz11g09200.t1.v5.2.3								Dunsal_Dusal.0062s00016.1.v1.0	Dunter_2006174_WDWX_Green_Algae_UTEX_LB_1000.p3, Dunter_2006174_WDWX_Green_Algae_UTEX_LB_1000.p1						Eudele_2049101_RNAT_Green_Algae.p2, Eudele_2008830_RNAT_Green_Algae.p1				Gonpec_2034089_KUJU_Green_Algae.p1, Gonpec_2044406_KUJU_Green_Algae.p1																	Monneg_rna-XM_014049574.1	Monopi_2041357_BTFM_Green_Algae.p1															Panmor_2008508_RYJX_Green_Algae.p1, Panmor_2006107_RYJX_Green_Algae.p1				Peddup_3169451_JRDV_Green_Algae_3_samples_combined.p1																																												Volaur_2019289_POIR_Green_Algae_2_samples_combined.p1, Volaur_2163721_POIR_Green_Algae_2_samples_combined.p1		Volglo_2008289_ISPU_Green_Algae.p1
N0.HOG0013935	OG0010452	n0					Aphrep_2089221_IJMT_Green_Algae.p1									Botsud_2011667_VJDZ_Green_Algae.p1		Brasub_2001687_GUBD_Green_Algae.p1	Bryplu_2026264_JTIG_Green_Algae.p1				Chaorb_2065202_BAZF_Green_Algae.p2						Chlnoc_2049222_VALZ_Green_Algae.p1									Chltug_2017330_UTRE_Green_Algae.p1											Dunter_2003994_WDWX_Green_Algae_UTEX_LB_1000.p5, Dunter_2003995_WDWX_Green_Algae_UTEX_LB_1000.p1	Dunvir_2009627_SYJM_Green_Algae.p1							Gemsp._2031746_PFUD_Green_Algae.p1			Haeplu_2024771_KFEB_Green_Algae_2_samples_combined.p1	Hafret_2014021_FXHG_Green_Algae.p6				Hetina_2032874_IRYH_Green_Algae.p1		Lepobo_2023065_ZNUM_Green_Algae.p1	Lobros_2044473_JKKI_Green_Algae.p1																		Oedcar_2061671_DVYE_Green_Algae.p1						Panmor_2049596_RYJX_Green_Algae.p2				Peddup_3143963_JRDV_Green_Algae_3_samples_combined.p1				Phalen_2046973_ZIVZ_Green_Algae.p1																						Stihel_2003083_JMUI_Green_Algae.p2															Urobel_2039339_RAWF_Green_Algae.p1
N0.HOG0013936	OG0010453	n0					Aphrep_2090508_IJMT_Green_Algae.p1									Botsud_2038490_VJDZ_Green_Algae.p1				Carcru_2060779_VIAU_Green_Algae.p1			Chaorb_2013964_BAZF_Green_Algae.p1	Chlbil_3140935_SRGS_Green_Algae_2_samples_combined.p1			Chlmin_2001716_MWAN_Green_Algae.p3	Chlmoe_2031259_JRGZ_Green_Algae.p1	Chlnoc_2051645_VALZ_Green_Algae.p1																											Fritub_2008828_VFIV_Green_Algae.p1		Gollon_2033623_BZSH_Green_Algae.p1											Lobseg_2008655_OFUE_Green_Algae.p1						Micsp._2039320_FOYQ_Green_Algae.p1	Monneg_rna-XM_014046220.1										Oedcar_2074426_DVYE_Green_Algae.p1	Oedfov_2065443_SDPC_Green_Algae.p1		Ooggig_2009565_XDLL_Green_Algae.p1							Peddup_3008506_JRDV_Green_Algae_3_samples_combined.p1																										Stihel_2002160_JMUI_Green_Algae.p1				Tetdim_2016060_PZIF_Green_Algae.p1											Urobel_2042292_RAWF_Green_Algae.p1	Urosp._2000569_ISGT_Green_Algae.p1, Urosp._2000570_ISGT_Green_Algae.p1
N0.HOG0013937	OG0010454	n0						Astglo_Aster-04488							Botbra_Bobra.0073s0046.1.v2.1		Botter_2048351_QYXY_Green_Algae.p1																																		EllbilSAG24580_jg248.t1		Erevir_2008503_MNCB_Green_Algae.p1, Erevir_2008504_MNCB_Green_Algae.p1				Gemsp._2035642_PFUD_Green_Algae.p2									Igntet_2044973_KADG_Green_Algae.p1						Mickue_2043280_EATP_Green_Algae_2_samples_combined.p1						MyrbiaSAG882_k31_Locus_1724_Transcript_3_1.p1	MyrbisSAG2043_jg6210.t1																																																		Trearb_2024811_NKXU_Green_Algae.p1	TrespOTU1_jg7887.t1	TrespOTU3_jg912.t1	TrespOTU5_jg5629.t1	TrespTZW2008_jg6555.t1										Watren_CL2040Contig1_1.p34, Watren_CL769Contig1_1.p1, Watren_k43_Locus_2976_Transcript_1_1.p4, Watren_CL2040Contig1_1.p31, Watren_CL2040Contig1_1.p32, Watren_CL2040Contig1_1.p22
N0.HOG0013938	OG0010455	n0						Astglo_fgenesh1_pg.00059_23_3_t	Astgra_2056416_ZFXU_Green_Algae_4_samples_combined.p1						Botbra_Bobra.0359s0006.1.v2.1	Botsud_2036998_VJDZ_Green_Algae.p1	Botter_2041576_QYXY_Green_Algae.p2																	Chlros_2045675_AJUW_Green_Algae.p2						Chrzof_Cz10g24170.t1.v5.2.3								Dunsal_Dusal.0200s00008.1.v1.0			EllbilSAG24580_jg1717.t1																											MyrbiaSAG882_k55_Locus_5745_Transcript_4_1.p1	MyrbisSAG2043_jg1323.t1																																																		Trearb_2004624_NKXU_Green_Algae.p1, Trearb_2027735_NKXU_Green_Algae.p1	TrespOTU1_jg6046.t1	TrespOTU3_jg2316.t1	TrespOTU5_jg4486.t1											Watren_CL91Contig1_1.p1, Watren_CL2Contig1_1.p13, Watren_CL91Contig2_1.p7, Watren_k37_Locus_1237_Transcript_19_1.p8, Watren_CL2Contig1_1.p68, Watren_CL91Contig3_1.p20
N0.HOG0013939	OG0010456	n0						Astglo_Aster-05859									Botter_2045505_QYXY_Green_Algae.p1																										CocpriSAG2167_jg6692.t1	CocsubC169_rna-gnl|jgi|COCSUDRAFT_mRNA62329							EllbilSAG24580_jg2215.t1	Ellmar_SRR5133332_Elliptochloris_marina_DRAP_k25_Locus_32077_Transcript_1_1.p1																				Mickue_2031952_EATP_Green_Algae_2_samples_combined.p1						MyrbiaSAG882_k49_Locus_1785_Transcript_3_1.p1, MyrbiaSAG882_k69_Locus_1849_Transcript_2_1.p1	MyrbisSAG2043_jg12453.t1																																												SymirrSAG2036_jg6036.t1						Trearb_2023398_NKXU_Green_Algae.p1	TrespOTU1_jg10173.t1	TrespOTU3_jg3128.t1	TrespOTU5_jg4891.t1	TrespTZW2008_jg3094.t1										Watren_k25_Locus_4863_Transcript_4_1.p4, Watren_k37_Locus_5331_Transcript_3_1.p5, Watren_CL1400Contig1_1.p5, Watren_k25_Locus_4863_Transcript_4_1.p3, Watren_k37_Locus_5331_Transcript_3_1.p4, Watren_k65_Locus_6614_Transcript_2_1.p1
N0.HOG0013940	OG0010457	n0						Astglo_Aster-02935				Batpra_rna-XM_007510976.1			Botbra_Bobra.0183s0007.1.v2.1																												CocpriSAG2167_jg9451.t1								EllbilSAG24580_jg5028.t1	Ellmar_SRR5133332_Elliptochloris_marina_DRAP_k25_Locus_6438_Transcript_1_1.p2																		Mansqu_2011355_QXSZ_Green_Algae.p1		Mickue_2004350_EATP_Green_Algae_2_samples_combined.p1	Micpus1545_122045.3.0.228	MicpusNOUM17_mRNA2196					MyrbisSAG2043_jg10540.t1											Ostluc_28242.2.0.231	Osttau_mRNA_3259											PicspRCC4223_RCC4223.02g01650.1		Plalae_2004569_CBNG_Green_Algae.p2											Pyrpar_2071269_TNAW_Green_Algae.p1														Trearb_2006253_NKXU_Green_Algae.p8	TrespOTU1_jg11232.t1	TrespOTU3_jg6858.t1		TrespTZW2008_jg9984.t1										Watren_CL1725Contig1_1.p2, Watren_k25_Locus_3933_Transcript_14_1.p20
N0.HOG0013941	OG0010458	n0						Astglo_Aster-x0713, Astglo_fgenesh1_pg.00084_23_42_t							Botbra_Bobra.0216s0004.1.v2.1																												CocpriSAG2167_jg1090.t1, CocpriSAG2167_jg1088.t1, CocpriSAG2167_jg1089.t1	CocsubC169_rna-gnl|jgi|COCSUDRAFT_mRNA43468, CocsubC169_rna-gnl|jgi|COCSUDRAFT_mRNA57039, CocsubC169_rna-gnl|jgi|COCSUDRAFT_mRNA57040							EllbilSAG24580_jg2291.t1	Ellmar_SRR5133332_Elliptochloris_marina_DRAP_k49_Locus_18331_Transcript_2_1.p4, Ellmar_SRR5133332_Elliptochloris_marina_DRAP_k61_Locus_14930_Transcript_4_1.p3															Lepobo_2017467_ZNUM_Green_Algae.p2											MyrbiaSAG882_k25_Locus_8485_Transcript_1_1.p1, MyrbiaSAG882_k31_Locus_4650_Transcript_3_1.p1, MyrbiaSAG882_k25_Locus_5895_Transcript_1_1.p1	MyrbisSAG2043_jg12525.t1, MyrbisSAG2043_jg4891.t1, MyrbisSAG2043_jg4890.t1, MyrbisSAG2043_jg4892.t1	Nanato_2005371_MFYC_Green_Algae.p2																																																	Trearb_2024200_NKXU_Green_Algae.p1
N0.HOG0013942	OG0010459	n0						Astglo_fgenesh1_pg.00084_23_45_t								Botsud_2000632_VJDZ_Green_Algae.p1			Bryplu_2004439_JTIG_Green_Algae.p1	Carcru_2049849_VIAU_Green_Algae.p1										Chlole_2004996_PRIQ_Green_Algae.p1							Chlsub_2093429_GFUR_Green_Algae.p1			Chrzof_Cz04g12050.t1.v5.2.3				CocsubC169_rna-gnl|jgi|COCSUDRAFT_mRNA57873				Dunsal_Dusal.0057s00010.1.v1.0	Dunter_2033747_WDWX_Green_Algae_UTEX_LB_1000.p2, Dunter_2008691_WDWX_Green_Algae_UTEX_LB_1000.p1	Dunvir_2003304_SYJM_Green_Algae.p1, Dunvir_2003305_SYJM_Green_Algae.p3								Gollon_2030668_BZSH_Green_Algae.p1		Haeplu_2022104_KFEB_Green_Algae_2_samples_combined.p1		Halmar_2017858_ALZF_Green_Algae.p2			Hetina_2002448_IRYH_Green_Algae.p1, Hetina_2023216_IRYH_Green_Algae.p1																		Nepoli_2042519_MMKU_Green_Algae.p1																																					Steplu_2003809_ZLQE_Green_Algae.p1						Tetdim_2008868_PZIF_Green_Algae.p1														Volaur_2024800_POIR_Green_Algae_2_samples_combined.p1
N0.HOG0013943	OG0010460	n0						Astglo_Aster-x0300															Chaorb_2061546_BAZF_Green_Algae.p2			Chlmic_2028500_QRTH_Green_Algae.p1								Chlros_2007733_AJUW_Green_Algae.p3											Codfra_2019630_GYBH_Green_Algae.p1		Dolten_2036453_XOAL_Green_Algae.p2					Ellmar_SRR5133332_Elliptochloris_marina_DRAP_k49_Locus_8094_Transcript_3_1.p1									Hafret_2074805_FXHG_Green_Algae.p1					Igntet_2005476_KADG_Green_Algae.p2	Lepobo_2016945_ZNUM_Green_Algae.p1, Lepobo_2017470_ZNUM_Green_Algae.p1					Mickue_2039096_EATP_Green_Algae_2_samples_combined.p1				Monneg_rna-XM_014041215.1				Nanato_2004730_MFYC_Green_Algae.p1, Nanato_2004729_MFYC_Green_Algae.p3			Nepoli_2007417_MMKU_Green_Algae.p1																																Pyrpar_2001209_TNAW_Green_Algae.p1	Schdub_2030127_FMVB_Green_Algae.p1									Tetcor_2004206_DUMA_Green_Algae.p2, Tetcor_2004740_DUMA_Green_Algae.p1				Trearb_2024996_NKXU_Green_Algae.p1
N0.HOG0013944	OG0010461	n0						Astglo_Aster-01636																												Chlsp._2103343_XOZZ_Green_Algae_2_samples_combined.p1, Chlsp._2019119_XOZZ_Green_Algae_2_samples_combined.p1, Chlsp._2095487_XOZZ_Green_Algae_2_samples_combined.p1, Chlsp._2018881_XOZZ_Green_Algae_2_samples_combined.p1, Chlsp._2118195_XOZZ_Green_Algae_2_samples_combined.p1, Chlsp._2090471_XOZZ_Green_Algae_2_samples_combined.p1, Chlsp._2091376_XOZZ_Green_Algae_2_samples_combined.p1, Chlsp._2021598_XOZZ_Green_Algae_2_samples_combined.p1, Chlsp._2109934_XOZZ_Green_Algae_2_samples_combined.p1																																Lobros_2001591_JKKI_Green_Algae.p3, Lobros_2001590_JKKI_Green_Algae.p3, Lobros_2008076_JKKI_Green_Algae.p1, Lobros_2045430_JKKI_Green_Algae.p1	Lobseg_2000708_OFUE_Green_Algae.p1, Lobseg_2000709_OFUE_Green_Algae.p1			Mickue_2044388_EATP_Green_Algae_2_samples_combined.p2			Micsp._2004682_FOYQ_Green_Algae.p3											Oedcar_2011398_DVYE_Green_Algae.p1, Oedcar_2078804_DVYE_Green_Algae.p1			Ooggig_2000689_XDLL_Green_Algae.p1, Ooggig_2004146_XDLL_Green_Algae.p1
N0.HOG0013945	OG0010462	n0						Astglo_Aster-x1555							Botbra_Bobra.0184s0048.1.v2.1		Botter_2011076_QYXY_Green_Algae.p1						Chaorb_2066076_BAZF_Green_Algae.p1																			Cocpra_2000154_XJGM_Green_Algae.p1					Dolten_2006945_XOAL_Green_Algae.p1										Gemsp._2005227_PFUD_Green_Algae.p2										Lepobo_2002201_ZNUM_Green_Algae.p1										Monopi_2050125_BTFM_Green_Algae.p1			Nanato_2023927_MFYC_Green_Algae.p1										Ostluc_29226.2.0.231	Osttau_mRNA_607																Pracol_PRCOL_00002594-RA	Pracri_2002457_WCLV_Green_Algae.p1		Psemar_2000932_JMTE_Green_Algae.p1, Psemar_2000933_JMTE_Green_Algae.p2				Pycpro_2005865_MXEZ_Green_Algae.p2							Stibac_2028069_WXRI_Green_Algae.p1								Trearb_2026833_NKXU_Green_Algae.p1	TrespOTU1_jg5303.t1	TrespOTU3_jg8535.t1	TrespOTU5_jg2424.t1
N0.HOG0013946	OG0010463	n0						Astglo_Aster-x0405							Botbra_Bobra.0149s0058.1.v2.1		Botter_2048770_QYXY_Green_Algae.p1																										CocpriSAG2167_jg9204.t1	CocsubC169_rna-gnl|jgi|COCSUDRAFT_mRNA49186							EllbilSAG24580_jg7711.t1						Gemsp._2023615_PFUD_Green_Algae.p2										Lepobo_2026800_ZNUM_Green_Algae.p1					Mickue_2043477_EATP_Green_Algae_2_samples_combined.p1, Mickue_2044265_EATP_Green_Algae_2_samples_combined.p1						MyrbiaSAG882_k31_Locus_2377_Transcript_7_1.p1	MyrbisSAG2043_jg3880.t1, MyrbisSAG2043_jg10723.t1, MyrbisSAG2043_jg3881.t1	Nanato_2021790_MFYC_Green_Algae.p2																																											SymirrSAG2036_jg1275.t1						Trearb_2005842_NKXU_Green_Algae.p1	TrespOTU1_jg823.t1	TrespOTU3_jg6787.t1	TrespOTU5_jg2022.t1	TrespTZW2008_jg5818.t1										Watren_k49_Locus_662_Transcript_4_1.p1
N0.HOG0013947	OG0010464	n0						Astglo_fgenesh1_pg.00152_23_53_t							Botbra_Bobra.0183s0055.1.v2.1		Botter_2000816_QYXY_Green_Algae.p1, Botter_2034870_QYXY_Green_Algae.p2																										CocpriSAG2167_jg5190.t1	CocsubC169_rna-gnl|jgi|COCSUDRAFT_mRNA61838									Erevir_2015639_MNCB_Green_Algae.p1, Erevir_2015640_MNCB_Green_Algae.p1																			Mickue_2029146_EATP_Green_Algae_2_samples_combined.p1, Mickue_2031987_EATP_Green_Algae_2_samples_combined.p1						MyrbiaSAG882_k31_Locus_6857_Transcript_8_1.p1, MyrbiaSAG882_k69_Locus_11392_Transcript_1_1.p1	MyrbisSAG2043_jg366.t1																																																		Trearb_2026479_NKXU_Green_Algae.p1, Trearb_2019741_NKXU_Green_Algae.p1	TrespOTU1_jg2884.t1	TrespOTU3_jg1460.t1	TrespOTU5_jg6581.t1	TrespTZW2008_jg11092.t1										Watren_k55_Locus_10035_Transcript_1_1.p1, Watren_k25_Locus_3659_Transcript_12_1.p1, Watren_k37_Locus_1960_Transcript_5_1.p1
N0.HOG0013948	OG0010465	n0							Astgra_2001592_ZFXU_Green_Algae_4_samples_combined.p1									Brasub_2009336_GUBD_Green_Algae.p1		Carcru_2043587_VIAU_Green_Algae.p1			Chaorb_2011535_BAZF_Green_Algae.p1							Chlole_2046584_PRIQ_Green_Algae.p3, Chlole_2046584_PRIQ_Green_Algae.p1				Chlros_2046920_AJUW_Green_Algae.p2		Chlsp._2095271_XOZZ_Green_Algae_2_samples_combined.p2	Chlsub_2003441_GFUR_Green_Algae.p1	Chltug_2085882_UTRE_Green_Algae.p1											Dunter_2005184_WDWX_Green_Algae_UTEX_LB_1000.p1	Dunvir_2029255_SYJM_Green_Algae.p1			Erevir_2000482_MNCB_Green_Algae.p1, Erevir_2000480_MNCB_Green_Algae.p1, Erevir_2000481_MNCB_Green_Algae.p1						Gonpec_2047706_KUJU_Green_Algae.p1		Hafret_2077093_FXHG_Green_Algae.p1				Hetina_2030180_IRYH_Green_Algae.p2			Lobros_2043018_JKKI_Green_Algae.p2																																																						Stihel_2044615_JMUI_Green_Algae.p1				Tetdim_2004822_PZIF_Green_Algae.p1														Volaur_2039700_POIR_Green_Algae_2_samples_combined.p1
N0.HOG0013949	OG0010466	n0							Astgra_2006855_ZFXU_Green_Algae_4_samples_combined.p1							Botsud_2004803_VJDZ_Green_Algae.p1					Carobt_2044869_RUIF_Green_Algae.p1									Chlole_2039715_PRIQ_Green_Algae.p1		Chlrei_Cre01.g044450.t1.1.v5.5	Chlret_3116015_ZLBP_Green_Algae_2_samples_combined.p2			Chlsp._2111545_XOZZ_Green_Algae_2_samples_combined.p2				Chrzof_Cz19g00170.t1.v5.2.3									Dunter_2039947_WDWX_Green_Algae_UTEX_LB_1000.p1	Dunvir_2009014_SYJM_Green_Algae.p1										Haeplu_2088072_KFEB_Green_Algae_2_samples_combined.p1	Hafret_2014922_FXHG_Green_Algae.p1				Hetina_2026996_IRYH_Green_Algae.p1				Lobseg_2039672_OFUE_Green_Algae.p1, Lobseg_2008691_OFUE_Green_Algae.p2							Monneg_rna-XM_014051505.1													Ooggig_2011242_XDLL_Green_Algae.p1																															Steplu_2027170_ZLQE_Green_Algae.p1						Tetdim_2009257_PZIF_Green_Algae.p1														Volaur_2036766_POIR_Green_Algae_2_samples_combined.p4	Volcar_Vocar.0001s0643.1.v2.1	Volglo_2043023_ISPU_Green_Algae.p2
N0.HOG0013950	OG0010467	n0							Astgra_2008211_ZFXU_Green_Algae_4_samples_combined.p1, Astgra_2012272_ZFXU_Green_Algae_4_samples_combined.p1									Brasub_2049484_GUBD_Green_Algae.p1							Chlcri_2033654_BCYF_Green_Algae.p1			Chlmoe_2033217_JRGZ_Green_Algae.p1				Chlrei_Cre14.g612850.t1.1.v5.5				Chlsp._2099940_XOZZ_Green_Algae_2_samples_combined.p1, Chlsp._2013835_XOZZ_Green_Algae_2_samples_combined.p1, Chlsp._2013836_XOZZ_Green_Algae_2_samples_combined.p1												Dunsal_Dusal.1181s00001.1.v1.0, Dunsal_Dusal.1181s00002.1.v1.0	Dunter_2043981_WDWX_Green_Algae_UTEX_LB_1000.p1	Dunvir_2009587_SYJM_Green_Algae.p1										Haeplu_2021523_KFEB_Green_Algae_2_samples_combined.p1					Hetina_2033295_IRYH_Green_Algae.p1			Lobros_2047123_JKKI_Green_Algae.p1																																Phalen_2007214_ZIVZ_Green_Algae.p1												Pteang_2049916_LNIL_Green_Algae.p1, Pteang_2037662_LNIL_Green_Algae.p2	Ptesp._2005980_ACRY_Green_Algae.p1																												Volcar_Vocar.0059s0023.1.v2.1	Volglo_2047278_ISPU_Green_Algae.p1
N0.HOG0013951	OG0010468	n0							Astgra_2009533_ZFXU_Green_Algae_4_samples_combined.p1									Brasub_2043497_GUBD_Green_Algae.p1			Carobt_2045579_RUIF_Green_Algae.p1									Chlole_2034232_PRIQ_Green_Algae.p1, Chlole_2032001_PRIQ_Green_Algae.p1		Chlrei_Cre03.g177650.t1.2.v5.5				Chlsp._2001649_XOZZ_Green_Algae_2_samples_combined.p1	Chlsub_2001320_GFUR_Green_Algae.p1	Chltug_2073790_UTRE_Green_Algae.p1										Dunsal_Dusal.0582s00002.1.v1.0	Dunter_2007006_WDWX_Green_Algae_UTEX_LB_1000.p1						Eudele_2044175_RNAT_Green_Algae.p2					Haeplu_2084084_KFEB_Green_Algae_2_samples_combined.p1								Lobros_2042300_JKKI_Green_Algae.p1																								Panmor_2046139_RYJX_Green_Algae.p3								Phalen_2044772_ZIVZ_Green_Algae.p2												Pteang_2039253_LNIL_Green_Algae.p1	Ptesp._2030997_ACRY_Green_Algae.p1		Pyrpar_2002691_TNAW_Green_Algae.p3					Steplu_2007450_ZLQE_Green_Algae.p1																				Volaur_2164794_POIR_Green_Algae_2_samples_combined.p1		Volglo_2041320_ISPU_Green_Algae.p1
N0.HOG0013952	OG0010469	n0							Astgra_2011608_ZFXU_Green_Algae_4_samples_combined.p1											Carcru_2045742_VIAU_Green_Algae.p1				Chlbil_3124175_SRGS_Green_Algae_2_samples_combined.p1				Chlmoe_2027923_JRGZ_Green_Algae.p1					Chlret_3120813_ZLBP_Green_Algae_2_samples_combined.p1	Chlros_2035959_AJUW_Green_Algae.p2		Chlsp._2111157_XOZZ_Green_Algae_2_samples_combined.p1, Chlsp._2006122_XOZZ_Green_Algae_2_samples_combined.p1	Chlsub_2085220_GFUR_Green_Algae.p1										Dolten_2035810_XOAL_Green_Algae.p1																																													Panmor_2055357_RYJX_Green_Algae.p1																				Pteang_2043338_LNIL_Green_Algae.p2	Ptesp._2002674_ACRY_Green_Algae.p1		Pyrpar_2059279_TNAW_Green_Algae.p1	Schdub_2000592_FMVB_Green_Algae.p1				Steplu_2004952_ZLQE_Green_Algae.p2					Tetcor_2031336_DUMA_Green_Algae.p1		Tetstr_2041537_HHXJ_Green_Algae.p1		Trearb_2022467_NKXU_Green_Algae.p1										Vitsp._2050002_QWRA_Green_Algae.p1	Volaur_2034794_POIR_Green_Algae_2_samples_combined.p1		Volglo_2039116_ISPU_Green_Algae.p1
