## Supplementary Data 4 for "Phylogenomics reveals the evolutionary origins of lichenization in chlorophyte algae" (part 59 of 110)

### Sheet: Feuil1 (continued)
Supplementary Data 4: Hierarchical orthogroups obtained with OrthoFinder
N0.HOG0013953	OG0010470	n0							Astgra_2042805_ZFXU_Green_Algae_4_samples_combined.p1									Brasub_2039074_GUBD_Green_Algae.p1						Chlbil_3125171_SRGS_Green_Algae_2_samples_combined.p2				Chlmoe_2003595_JRGZ_Green_Algae.p2		Chlole_2042238_PRIQ_Green_Algae.p1				Chlros_2000078_AJUW_Green_Algae.p2		Chlsp._2023906_XOZZ_Green_Algae_2_samples_combined.p1	Chlsub_2022090_GFUR_Green_Algae.p1	Chltug_2079823_UTRE_Green_Algae.p2										Dunsal_Dusal.0525s00009.1.v1.0	Dunter_2002980_WDWX_Green_Algae_UTEX_LB_1000.p1	Dunvir_2040115_SYJM_Green_Algae.p1					Eudele_2054785_RNAT_Green_Algae.p1					Haeplu_2003506_KFEB_Green_Algae_2_samples_combined.p1, Haeplu_2003507_KFEB_Green_Algae_2_samples_combined.p1					Hetina_2023193_IRYH_Green_Algae.p1				Lobseg_2006344_OFUE_Green_Algae.p1																							Panmor_2000538_RYJX_Green_Algae.p1, Panmor_2000539_RYJX_Green_Algae.p1																				Pteang_2049251_LNIL_Green_Algae.p1	Ptesp._2035901_ACRY_Green_Algae.p1			Schdub_2002950_FMVB_Green_Algae.p1
N0.HOG0013954	OG0010471	n0							Astgra_2046909_ZFXU_Green_Algae_4_samples_combined.p1									Brasub_2035798_GUBD_Green_Algae.p1		Carcru_2058521_VIAU_Green_Algae.p1										Chlole_2038777_PRIQ_Green_Algae.p1							Chlsub_2020067_GFUR_Green_Algae.p1, Chlsub_2091132_GFUR_Green_Algae.p1												Dunter_2037356_WDWX_Green_Algae_UTEX_LB_1000.p1	Dunvir_2004883_SYJM_Green_Algae.p1					Eudele_2046149_RNAT_Green_Algae.p1				Gonpec_2046650_KUJU_Green_Algae.p1						Hetina_2006251_IRYH_Green_Algae.p1				Lobseg_2008546_OFUE_Green_Algae.p1																				Ooggig_2007958_XDLL_Green_Algae.p1			Panmor_2057035_RYJX_Green_Algae.p1								Phalen_2047172_ZIVZ_Green_Algae.p1												Pteang_2042801_LNIL_Green_Algae.p2, Pteang_2043131_LNIL_Green_Algae.p3	Ptesp._2030383_ACRY_Green_Algae.p3, Ptesp._2033074_ACRY_Green_Algae.p1																										Vitsp._2046268_QWRA_Green_Algae.p1	Volaur_2156004_POIR_Green_Algae_2_samples_combined.p1, Volaur_2158571_POIR_Green_Algae_2_samples_combined.p1
N0.HOG0013955	OG0010472	n0							Astgra_2048779_ZFXU_Green_Algae_4_samples_combined.p1												Carobt_2007739_RUIF_Green_Algae.p5			Chlbil_3130281_SRGS_Green_Algae_2_samples_combined.p1	Chlcri_2039663_BCYF_Green_Algae.p1		Chlmin_2005532_MWAN_Green_Algae.p3	Chlmoe_2029391_JRGZ_Green_Algae.p1	Chlnoc_2047355_VALZ_Green_Algae.p1																							Ellmar_SRR5133332_Elliptochloris_marina_DRAP_CL14214Contig1_1.p1	Erevir_2135102_MNCB_Green_Algae.p1		Eudele_2048911_RNAT_Green_Algae.p1				Gonpec_2039774_KUJU_Green_Algae.p1	Haeplu_2023289_KFEB_Green_Algae_2_samples_combined.p1												Mickue_2033534_EATP_Green_Algae_2_samples_combined.p1			Micsp._2036644_FOYQ_Green_Algae.p1					Nanato_2030983_MFYC_Green_Algae.p3																Peddup_3023128_JRDV_Green_Algae_3_samples_combined.p2							Pirsal_2019640_NQYP_Green_Algae.p1	Plalae_2032739_CBNG_Green_Algae.p1						Psemar_2015068_JMTE_Green_Algae.p1				Pycpro_2012607_MXEZ_Green_Algae.p1						Steplu_2023871_ZLQE_Green_Algae.p1																				Volaur_2011441_POIR_Green_Algae_2_samples_combined.p2
N0.HOG0013956	OG0010473	n0							Astgra_2049050_ZFXU_Green_Algae_4_samples_combined.p1, Astgra_2054982_ZFXU_Green_Algae_4_samples_combined.p1, Astgra_2056648_ZFXU_Green_Algae_4_samples_combined.p1									Brasub_2000259_GUBD_Green_Algae.p1, Brasub_2038577_GUBD_Green_Algae.p1						Chlbil_3138496_SRGS_Green_Algae_2_samples_combined.p1							Chloog_2003745_IHOI_Green_Algae.p3						Chlsub_2093588_GFUR_Green_Algae.p1, Chlsub_2000468_GFUR_Green_Algae.p1, Chlsub_2008066_GFUR_Green_Algae.p2													Dunvir_2036442_SYJM_Green_Algae.p2					Eudele_2048392_RNAT_Green_Algae.p2														Lobseg_2040491_OFUE_Green_Algae.p1, Lobseg_2042974_OFUE_Green_Algae.p1, Lobseg_2010425_OFUE_Green_Algae.p5																				Ooggig_2045036_XDLL_Green_Algae.p2											Phalen_2000161_ZIVZ_Green_Algae.p3, Phalen_2000163_ZIVZ_Green_Algae.p1, Phalen_2000165_ZIVZ_Green_Algae.p2, Phalen_2000164_ZIVZ_Green_Algae.p1												Pteang_2000773_LNIL_Green_Algae.p2																												Volaur_2006617_POIR_Green_Algae_2_samples_combined.p2
N0.HOG0013957	OG0010474	n0							Astgra_2052083_ZFXU_Green_Algae_4_samples_combined.p1											Carcru_2060573_VIAU_Green_Algae.p1				Chlbil_3114836_SRGS_Green_Algae_2_samples_combined.p1					Chlnoc_2040989_VALZ_Green_Algae.p1	Chlole_2034489_PRIQ_Green_Algae.p1							Chlsub_2083497_GFUR_Green_Algae.p1											Dunsal_Dusal.0951s00004.1.v1.0	Dunter_2007189_WDWX_Green_Algae_UTEX_LB_1000.p1, Dunter_2034345_WDWX_Green_Algae_UTEX_LB_1000.p1	Dunvir_2003540_SYJM_Green_Algae.p2					Eudele_2047236_RNAT_Green_Algae.p1				Gonpec_2047489_KUJU_Green_Algae.p1	Haeplu_2020461_KFEB_Green_Algae_2_samples_combined.p1	Hafret_2073944_FXHG_Green_Algae.p1				Hetina_2033920_IRYH_Green_Algae.p1			Lobros_2002373_JKKI_Green_Algae.p2																																Phalen_2045535_ZIVZ_Green_Algae.p1																																							Vitsp._2002072_QWRA_Green_Algae.p1	Volaur_2155534_POIR_Green_Algae_2_samples_combined.p2, Volaur_2002208_POIR_Green_Algae_2_samples_combined.p1, Volaur_2002209_POIR_Green_Algae_2_samples_combined.p1		Volglo_2048312_ISPU_Green_Algae.p1
N0.HOG0013958	OG0010475	n0							Astgra_2055380_ZFXU_Green_Algae_4_samples_combined.p1									Brasub_2010822_GUBD_Green_Algae.p1										Chlmoe_2001711_JRGZ_Green_Algae.p1		Chlole_2045079_PRIQ_Green_Algae.p1		Chlrei_Cre01.g025551.t1.1.v5.5		Chlros_2046333_AJUW_Green_Algae.p1		Chlsp._2094684_XOZZ_Green_Algae_2_samples_combined.p1, Chlsp._2017938_XOZZ_Green_Algae_2_samples_combined.p1		Chltug_2081589_UTRE_Green_Algae.p2										Dunsal_Dusal.1017s00002.1.v1.0	Dunter_2003194_WDWX_Green_Algae_UTEX_LB_1000.p1	Dunvir_2038459_SYJM_Green_Algae.p1					Eudele_2007877_RNAT_Green_Algae.p1					Haeplu_2005208_KFEB_Green_Algae_2_samples_combined.p1	Hafret_2077047_FXHG_Green_Algae.p1				Hetina_2005099_IRYH_Green_Algae.p1																																																					Speexs_2022418_MXDS_Green_Algae.p1		Steplu_2026481_ZLQE_Green_Algae.p1																			Vitsp._2008607_QWRA_Green_Algae.p1	Volaur_2033321_POIR_Green_Algae_2_samples_combined.p1, Volaur_2156567_POIR_Green_Algae_2_samples_combined.p1	Volcar_Vocar.0001s1016.1.v2.1
N0.HOG0013959	OG0010476	n0								Auxpro_rna-XM_011397759.1							Botter_2008377_QYXY_Green_Algae.p1, Botter_2011617_QYXY_Green_Algae.p2																		Chlsor1602_rna-gnl|WGS_LHPG|mrna.C2E21_7779, Chlsor1602_rna-gnl|WGS_LHPG|mrna.C2E21_2979				Chlvar_IGS.gm_20_00086, Chlvar_estExt_fgenesh3_pg.C_200038, Chlvar_IGS.gm_2_00345															Ettole_2000446_EEJO_Green_Algae.p1, Ettole_2006892_EEJO_Green_Algae.p2, Ettole_2006893_EEJO_Green_Algae.p2, Ettole_2006892_EEJO_Green_Algae.p3, Ettole_2006893_EEJO_Green_Algae.p3, Ettole_2011370_EEJO_Green_Algae.p1										HelspATCC50920_rna-gnl|ubcbot|H632_c6p7_mRNA																																													Prowic_jg8881.t1, Prowic_jg6069.t1, Prowic_jg10325.t1		Psepri_SRR11611236_Pseudochlorella_pringsheimii_DRAP_k49_Locus_8207_Transcript_1_1.p1, Psepri_SRR11611237_Pseudochlorella_pringsheimii_DRAP2_k61_Locus_7222_Transcript_1_1.p1, Psepri_SRR11611235_Pseudochlorella_pringsheimii_DRAP_k43_Locus_4582_Transcript_1_1.p1																													Volaur_2008005_POIR_Green_Algae_2_samples_combined.p1
N0.HOG0013960	OG0010477	n0								Auxpro_rna-XM_011398416.1	AuxproUTEX25_rna-gnl|WGS_QOKY|APUTEX25_00001534-RA																																										Erevir_2040343_MNCB_Green_Algae.p1	Ettole_2040597_EEJO_Green_Algae.p1																	Miccon24180_rna-gnl|WGS_LHPF|mrna.C2E20_1815									Nanato_2004086_MFYC_Green_Algae.p1													Parkes_jg5463.t1									PicspRCC4223_RCC4223.06g02130.1				Pracap_2003818_XMCL_Green_Algae.p2, Pracap_2012887_XMCL_Green_Algae.p1, Pracap_2000482_XMCL_Green_Algae.p1, Pracap_2000985_XMCL_Green_Algae.p3		Pracri_2018639_WCLV_Green_Algae.p1	Prowic_jg255.t1, Prowic_jg585.t1		Psepri_SRR11611235_Pseudochlorella_pringsheimii_DRAP_k25_Locus_10287_Transcript_1_1.p2					Schdub_2004545_FMVB_Green_Algae.p2					Stibac_2023427_WXRI_Green_Algae.p2, Stibac_2029722_WXRI_Green_Algae.p2			Tetchu_2013295_HVNO_Green_Algae.p2	Tetcor_2035337_DUMA_Green_Algae.p1		Tetstr_2038219_HHXJ_Green_Algae.p2
N0.HOG0013961	OG0010478	n0										Batpra_rna-XM_007513884.1, Batpra_rna-XM_007509266.1																																			Dolten_2039454_XOAL_Green_Algae.p1, Dolten_2007849_XOAL_Green_Algae.p1, Dolten_2008368_XOAL_Green_Algae.p1, Dolten_2007523_XOAL_Green_Algae.p1																							Mansqu_2042982_QXSZ_Green_Algae.p1			Micpus1545_46861.3.0.228, Micpus1545_48791.3.0.228	MicpusNOUM17_mRNA3955, MicpusNOUM17_mRNA1975			Monopi_2050824_BTFM_Green_Algae.p1, Monopi_2006143_BTFM_Green_Algae.p1													Ostluc_24029.2.0.231, Ostluc_119396.2.0.231, Ostluc_24060.2.0.231, Ostluc_119490.2.0.231	Osttau_mRNA_3845, Osttau_mRNA_3667																								Pyrpar_2015313_TNAW_Green_Algae.p1, Pyrpar_2068486_TNAW_Green_Algae.p1, Pyrpar_2007121_TNAW_Green_Algae.p1
N0.HOG0013962	OG0010479	n0										Batpra_rna-XM_007513828.1																										Chltug_2092368_UTRE_Green_Algae.p1									Dolten_2003685_XOAL_Green_Algae.p1					Ellmar_SRR5133332_Elliptochloris_marina_DRAP_k43_Locus_8871_Transcript_7_1.p3, Ellmar_SRR5133332_Elliptochloris_marina_DRAP_k49_Locus_21227_Transcript_1_1.p1, Ellmar_SRR5133332_Elliptochloris_marina_DRAP_k31_Locus_10256_Transcript_1_1.p1, Ellmar_SRR5133332_Elliptochloris_marina_DRAP_k65_Locus_4979_Transcript_3_1.p1																Lobros_2009220_JKKI_Green_Algae.p2		Mansqu_2005462_QXSZ_Green_Algae.p1, Mansqu_2005461_QXSZ_Green_Algae.p1, Mansqu_2005462_QXSZ_Green_Algae.p2				MicpusNOUM17_mRNA4389										Neppyr_2037044_ISIM_Green_Algae.p1	Ochlsp._2070346_CQQP_Green_Algae.p1, Ochlsp._2006535_CQQP_Green_Algae.p1											Peddup_3028085_JRDV_Green_Algae_3_samples_combined.p2			Perper_2027949_OAEZ_Green_Algae.p1, Perper_2026846_OAEZ_Green_Algae.p1								Pracol_PRCOL_00001309-RA								Pyrpar_2015565_TNAW_Green_Algae.p1, Pyrpar_2076561_TNAW_Green_Algae.p1												Tetstr_2007685_HHXJ_Green_Algae.p1
N0.HOG0013963	OG0010480	n0										Batpra_rna-XM_007512523.1																																																										Mansqu_2004725_QXSZ_Green_Algae.p1, Mansqu_2005540_QXSZ_Green_Algae.p1, Mansqu_2005539_QXSZ_Green_Algae.p1				MicpusNOUM17_mRNA6728																Ostluc_18773.2.0.231	Osttau_mRNA_3428																									Schdub_2001420_FMVB_Green_Algae.p1								Tetchu_2002020_HVNO_Green_Algae.p1, Tetchu_2002018_HVNO_Green_Algae.p1, Tetchu_2002019_HVNO_Green_Algae.p1, Tetchu_2005228_HVNO_Green_Algae.p1, Tetchu_2005229_HVNO_Green_Algae.p1, Tetchu_2060459_HVNO_Green_Algae.p1	Tetcor_2009614_DUMA_Green_Algae.p1, Tetcor_2007878_DUMA_Green_Algae.p1, Tetcor_2009903_DUMA_Green_Algae.p1		Tetstr_2003828_HHXJ_Green_Algae.p1, Tetstr_2003831_HHXJ_Green_Algae.p1, Tetstr_2003829_HHXJ_Green_Algae.p1, Tetstr_2003830_HHXJ_Green_Algae.p1, Tetstr_2007247_HHXJ_Green_Algae.p1
N0.HOG0013964	OG0010481	n0										Batpra_rna-XM_007511470.1																																			Dolten_2037001_XOAL_Green_Algae.p1																										Micpus1545_164832.3.0.228, Micpus1545_194499.3.0.228	MicpusNOUM17_mRNA6091, MicpusNOUM17_mRNA7897									Nepoli_2046950_MMKU_Green_Algae.p1, Nepoli_2008196_MMKU_Green_Algae.p1, Nepoli_2040245_MMKU_Green_Algae.p1	Neppyr_2036356_ISIM_Green_Algae.p1						Ostluc_93405.2.0.231, Ostluc_92621.2.0.231	Osttau_mRNA_1049, Osttau_mRNA_5064															Pracap_2015196_XMCL_Green_Algae.p3	Pracol_PRCOL_00001527-RA			Psemar_2017187_JMTE_Green_Algae.p1				Pycpro_2001116_MXEZ_Green_Algae.p1, Pycpro_2001117_MXEZ_Green_Algae.p1										Tetchu_2013585_HVNO_Green_Algae.p1	Tetcor_2032009_DUMA_Green_Algae.p1		Tetstr_2002778_HHXJ_Green_Algae.p2
N0.HOG0013965	OG0010482	n0										Batpra_rna-XM_007510542.1																														Cocpra_2022730_XJGM_Green_Algae.p2, Cocpra_2020561_XJGM_Green_Algae.p2																															Micpus1545_54333.3.0.228, Micpus1545_54332.3.0.228	MicpusNOUM17_mRNA2637										Neppyr_2034854_ISIM_Green_Algae.p1, Neppyr_2030614_ISIM_Green_Algae.p1, Neppyr_2004238_ISIM_Green_Algae.p1						Ostluc_93240.2.0.231	Osttau_mRNA_7412															Pracap_2003480_XMCL_Green_Algae.p1	Pracol_PRCOL_00000623-RA, Pracol_PRCOL_00006632-RA			Psemar_2016934_JMTE_Green_Algae.p1				Pycpro_2014304_MXEZ_Green_Algae.p1	Pyrpar_2012536_TNAW_Green_Algae.p2									Tetchu_2060519_HVNO_Green_Algae.p1, Tetchu_2064330_HVNO_Green_Algae.p1	Tetcor_2028003_DUMA_Green_Algae.p1, Tetcor_2031894_DUMA_Green_Algae.p1		Tetstr_2038104_HHXJ_Green_Algae.p1
N0.HOG0013966	OG0010483	n1										Batpra_rna-XM_007508705.1																																																	Hafret_2079982_FXHG_Green_Algae.p1													MicpusNOUM17_mRNA6973										Neppyr_2005263_ISIM_Green_Algae.p1																							Pracol_PRCOL_00004978-RA
N0.HOG0013967	OG0010483	n5																																								Cocpra_2020221_XJGM_Green_Algae.p1, Cocpra_2000252_XJGM_Green_Algae.p2					Dolten_2007571_XOAL_Green_Algae.p1																							Mansqu_2007595_QXSZ_Green_Algae.p2, Mansqu_2000909_QXSZ_Green_Algae.p1, Mansqu_2000911_QXSZ_Green_Algae.p1			Micpus1545_207378.3.0.228	MicpusNOUM17_mRNA1540									Nepoli_2044501_MMKU_Green_Algae.p1								Osttau_mRNA_4065		Parkes_jg2843.t1, Parkes_jg3804.t1													Pracap_2002834_XMCL_Green_Algae.p2	Pracol_PRCOL_00004154-RA			Psemar_2016234_JMTE_Green_Algae.p2				Pycpro_2013281_MXEZ_Green_Algae.p1											Tetcor_2033034_DUMA_Green_Algae.p1
N0.HOG0013968	OG0010484	n0										Batpra_rna-XM_007508120.1												Chlbil_3017547_SRGS_Green_Algae_2_samples_combined.p1									Chlret_3025509_ZLBP_Green_Algae_2_samples_combined.p2														Dolten_2034328_XOAL_Green_Algae.p3					Ellmar_SRR5133332_Elliptochloris_marina_DRAP_k49_Locus_981_Transcript_2_1.p1																					Micpus1545_57131.3.0.228	MicpusNOUM17_mRNA5833									Nepoli_2034421_MMKU_Green_Algae.p1							Ostluc_31053.2.0.231	Osttau_mRNA_4880					Peddup_3005782_JRDV_Green_Algae_3_samples_combined.p1		Pedtub_2020268_PUAN_Green_Algae.p1			Picsal_2002315_TGNL_Green_Algae.p1						Pracol_PRCOL_00001098-RA			Psemar_2000401_JMTE_Green_Algae.p12, Psemar_2000402_JMTE_Green_Algae.p11				Pycpro_2013036_MXEZ_Green_Algae.p2	Pyrpar_2075755_TNAW_Green_Algae.p1	Schdub_2003385_FMVB_Green_Algae.p1								Tetchu_2015674_HVNO_Green_Algae.p3, Tetchu_2013963_HVNO_Green_Algae.p1	Tetcor_2033017_DUMA_Green_Algae.p1
N0.HOG0013969	OG0010485	n0											Blarhi_2001447_VHIJ_Green_Algae.p1											Chlbil_3142061_SRGS_Green_Algae_2_samples_combined.p1, Chlbil_3033207_SRGS_Green_Algae_2_samples_combined.p1, Chlbil_3142779_SRGS_Green_Algae_2_samples_combined.p1									Chlret_3028111_ZLBP_Green_Algae_2_samples_combined.p1, Chlret_3016931_ZLBP_Green_Algae_2_samples_combined.p1, Chlret_3016932_ZLBP_Green_Algae_2_samples_combined.p1, Chlret_3132296_ZLBP_Green_Algae_2_samples_combined.p1									Cocpra_2000247_XJGM_Green_Algae.p1																																MicpusNOUM17_mRNA9003										Neppyr_2026172_ISIM_Green_Algae.p1				Oltvir_2033854_NSTT_Green_Algae_2_samples_combined.p2, Oltvir_2033846_NSTT_Green_Algae_2_samples_combined.p1								Peddup_3021468_JRDV_Green_Algae_3_samples_combined.p1														Psemar_2000506_JMTE_Green_Algae.p6, Psemar_2000502_JMTE_Green_Algae.p3, Psemar_2000505_JMTE_Green_Algae.p2, Psemar_2000506_JMTE_Green_Algae.p8				Pycpro_2005450_MXEZ_Green_Algae.p1		Schdub_2008666_FMVB_Green_Algae.p1								Tetchu_2065408_HVNO_Green_Algae.p1	Tetcor_2034559_DUMA_Green_Algae.p1
N0.HOG0013970	OG0010486	n0											Blarhi_2014878_VHIJ_Green_Algae.p1							Carcru_2062113_VIAU_Green_Algae.p1			Chaorb_2013081_BAZF_Green_Algae.p1																								Dolten_2041648_XOAL_Green_Algae.p1, Dolten_2006886_XOAL_Green_Algae.p2														Hafret_2066904_FXHG_Green_Algae.p2, Hafret_2078901_FXHG_Green_Algae.p1	Halmar_2017448_ALZF_Green_Algae.p1, Halmar_2014749_ALZF_Green_Algae.p1				Igntet_2036045_KADG_Green_Algae.p2																	Nepoli_2048069_MMKU_Green_Algae.p1	Neppyr_2036089_ISIM_Green_Algae.p2				Oltvir_2041817_NSTT_Green_Algae_2_samples_combined.p1																						Psemar_2014245_JMTE_Green_Algae.p1					Pyrpar_2015499_TNAW_Green_Algae.p1, Pyrpar_2015216_TNAW_Green_Algae.p4, Pyrpar_2077406_TNAW_Green_Algae.p1	Schdub_2037631_FMVB_Green_Algae.p1	Scosp._2004114_EGNB_Green_Algae.p1							Tetchu_2064895_HVNO_Green_Algae.p1	Tetcor_2000480_DUMA_Green_Algae.p1		Tetstr_2000564_HHXJ_Green_Algae.p1
N0.HOG0013971	OG0010487	n0											Blarhi_2074642_VHIJ_Green_Algae.p1										Chaorb_2064360_BAZF_Green_Algae.p1		Chlcri_2044611_BCYF_Green_Algae.p1, Chlcri_2037172_BCYF_Green_Algae.p1							Chlrei_Cre09.g396512.t1.1.v5.5		Chlros_2009464_AJUW_Green_Algae.p2				Chltug_2080196_UTRE_Green_Algae.p1																	Eudele_2050506_RNAT_Green_Algae.p1			Gollon_2003786_BZSH_Green_Algae.p1	Gonpec_2042366_KUJU_Green_Algae.p1, Gonpec_2047324_KUJU_Green_Algae.p1										Lobseg_2007019_OFUE_Green_Algae.p1, Lobseg_2046654_OFUE_Green_Algae.p2												Neocsp._2006778_USIX_Green_Algae.p3, Neocsp._2006779_USIX_Green_Algae.p3, Neocsp._2006778_USIX_Green_Algae.p2, Neocsp._2006779_USIX_Green_Algae.p2											Panmor_2049830_RYJX_Green_Algae.p1, Panmor_2009106_RYJX_Green_Algae.p1																																															Vitsp._2010412_QWRA_Green_Algae.p1	Volaur_2034140_POIR_Green_Algae_2_samples_combined.p1	Volcar_Vocar.0012s0154.1.v2.1
N0.HOG0013972	OG0010488	n0												Bolpil_2038153_LSHT_Green_Algae.p1, Bolpil_2040421_LSHT_Green_Algae.p1, Bolpil_2003741_LSHT_Green_Algae.p1																																Deshal_2019591_KSFK_Green_Algae.p2, Deshal_2017986_KSFK_Green_Algae.p2																																							Ochlsp._2070518_CQQP_Green_Algae.p1, Ochlsp._2075365_CQQP_Green_Algae.p1, Ochlsp._2013625_CQQP_Green_Algae.p1, Ochlsp._2064218_CQQP_Green_Algae.p1									PaupetSAG2240_k25_Locus_2379_Transcript_2_1.p1, PaupetSAG2240_k37_Locus_2384_Transcript_2_1.p1	PauproSAG2392_k43_Locus_4868_Transcript_3_1.p1, PauproSAG2392_k65_Locus_6900_Transcript_1_1.p1				Perper_2003956_OAEZ_Green_Algae.p1, Perper_2003957_OAEZ_Green_Algae.p1				Pirsal_2023022_NQYP_Green_Algae.p2																															Ulvend_2028697_OQON_Green_Algae.p1, Ulvend_2002839_OQON_Green_Algae.p1, Ulvend_2002840_OQON_Green_Algae.p1, Ulvend_2030174_OQON_Green_Algae.p1	Ulvmut_UM096_0010.1	UlvproYS2018_jg287.t1
N0.HOG0013973	OG0010489	n0												Bolpil_2036357_LSHT_Green_Algae.p2, Bolpil_2028581_LSHT_Green_Algae.p1																																Deshal_2001991_KSFK_Green_Algae.p2, Deshal_2001992_KSFK_Green_Algae.p1																																				Neosp._2016671_GJIY_Green_Algae.p2			Ochlsp._2075798_CQQP_Green_Algae.p1, Ochlsp._2010473_CQQP_Green_Algae.p1, Ochlsp._2008935_CQQP_Green_Algae.p1, Ochlsp._2055549_CQQP_Green_Algae.p1, Ochlsp._2008838_CQQP_Green_Algae.p1, Ochlsp._2008839_CQQP_Green_Algae.p1									PaupetSAG2240_k25_Locus_8429_Transcript_1_1.p1, PaupetSAG2240_k43_Locus_9005_Transcript_3_1.p1	PauproSAG2392_k25_Locus_10317_Transcript_1_1.p2, PauproSAG2392_CL3120Contig1_1.p1				Perper_2004998_OAEZ_Green_Algae.p1, Perper_2029224_OAEZ_Green_Algae.p1, Perper_2022308_OAEZ_Green_Algae.p2																																			Ulvend_2036365_OQON_Green_Algae.p1	Ulvmut_UM028_0112.1, Ulvmut_UM028_0111.1	UlvproYS2018_jg1425.t1
N0.HOG0013974	OG0010490	n0												Bolpil_2033643_LSHT_Green_Algae.p1																																Deshal_2000863_KSFK_Green_Algae.p1										Fritub_2033544_VFIV_Green_Algae.p1							Helpla_2004886_AJAU_Green_Algae.p3, Helpla_2007957_AJAU_Green_Algae.p4, Helpla_2002420_AJAU_Green_Algae.p2, Helpla_2033856_AJAU_Green_Algae.p4, Helpla_2005443_AJAU_Green_Algae.p4, Helpla_2005444_AJAU_Green_Algae.p5, Helpla_2035422_AJAU_Green_Algae.p3									Mickue_2029479_EATP_Green_Algae_2_samples_combined.p1			Micsp._2034411_FOYQ_Green_Algae.p1										Ochlsp._2065929_CQQP_Green_Algae.p1									PaupetSAG2240_k69_Locus_755_Transcript_35_1.p1, PaupetSAG2240_k69_Locus_8225_Transcript_1_1.p1, PaupetSAG2240_k43_Locus_11397_Transcript_1_1.p1	PauproSAG2392_CL5590Contig1_1.p1, PauproSAG2392_CL5535Contig1_1.p1, PauproSAG2392_k37_Locus_11090_Transcript_1_1.p1, PauproSAG2392_CL2700Contig1_1.p1								Pirsal_2003552_NQYP_Green_Algae.p1, Pirsal_2020357_NQYP_Green_Algae.p1
N0.HOG0013975	OG0010491	n0												Bolpil_2033674_LSHT_Green_Algae.p1																							Chlsub_2086988_GFUR_Green_Algae.p1									Deshal_2017516_KSFK_Green_Algae.p2, Deshal_2016402_KSFK_Green_Algae.p2																	Helpla_2005359_AJAU_Green_Algae.p1																			Neosp._2014541_GJIY_Green_Algae.p1, Neosp._2016658_GJIY_Green_Algae.p1			Ochlsp._2054993_CQQP_Green_Algae.p1										PauproSAG2392_k25_Locus_13475_Transcript_1_1.p1, PauproSAG2392_k37_Locus_17006_Transcript_1_1.p2, PauproSAG2392_k37_Locus_16793_Transcript_1_1.p2				Perper_2005421_OAEZ_Green_Algae.p1				Pirsal_2001349_NQYP_Green_Algae.p1, Pirsal_2022390_NQYP_Green_Algae.p1, Pirsal_2025406_NQYP_Green_Algae.p1	Plalae_2030213_CBNG_Green_Algae.p1, Plalae_2031201_CBNG_Green_Algae.p1, Plalae_2034801_CBNG_Green_Algae.p1	Plater_2001146_LETF_Green_Algae.p1, Plater_2000241_LETF_Green_Algae.p1																			Tetchu_2057418_HVNO_Green_Algae.p1											Ulvmut_UM064_0014.1
N0.HOG0013976	OG0010492	n0												Bolpil_2037270_LSHT_Green_Algae.p2																																																																				Neosp._2001172_GJIY_Green_Algae.p2			Ochlsp._2001656_CQQP_Green_Algae.p2, Ochlsp._2003734_CQQP_Green_Algae.p1									PaupetSAG2240_k25_Locus_2870_Transcript_2_1.p1	PauproSAG2392_CL382Contig1_1.p1				Perper_2000804_OAEZ_Green_Algae.p1, Perper_2000805_OAEZ_Green_Algae.p1																																			Ulvend_2033956_OQON_Green_Algae.p1, Ulvend_2007451_OQON_Green_Algae.p1, Ulvend_2031015_OQON_Green_Algae.p1	Ulvmut_UM058_0013.1, Ulvmut_UM058_0014.1, Ulvmut_UM084_0008.1, Ulvmut_UM084_0007.1, Ulvmut_UM049_0020.1, Ulvmut_UM084_0002.1, Ulvmut_UM158_0006.1, Ulvmut_UM084_0006.1, Ulvmut_UM084_0003.1	UlvproYS2018_jg6438.t1, UlvproYS2018_jg6437.t1
N0.HOG0013977	OG0010493	n0												Bolpil_2038243_LSHT_Green_Algae.p1																																																			Hetina_2032184_IRYH_Green_Algae.p1															Nanato_2001240_MFYC_Green_Algae.p1, Nanato_2022395_MFYC_Green_Algae.p1, Nanato_2004953_MFYC_Green_Algae.p1, Nanato_2027867_MFYC_Green_Algae.p1, Nanato_2001541_MFYC_Green_Algae.p1, Nanato_2030957_MFYC_Green_Algae.p1, Nanato_2003500_MFYC_Green_Algae.p2, Nanato_2002211_MFYC_Green_Algae.p1, Nanato_2002552_MFYC_Green_Algae.p1, Nanato_2003500_MFYC_Green_Algae.p1, Nanato_2028674_MFYC_Green_Algae.p1, Nanato_2001983_MFYC_Green_Algae.p1, Nanato_2000560_MFYC_Green_Algae.p1, Nanato_2002985_MFYC_Green_Algae.p1, Nanato_2025904_MFYC_Green_Algae.p1, Nanato_2002033_MFYC_Green_Algae.p1, Nanato_2005163_MFYC_Green_Algae.p1, Nanato_2000785_MFYC_Green_Algae.p1																Peddup_3147708_JRDV_Green_Algae_3_samples_combined.p1																																						Ulvend_2007092_OQON_Green_Algae.p1
N0.HOG0013978	OG0010494	n0												Bolpil_2041189_LSHT_Green_Algae.p1																																																	Helpla_2007383_AJAU_Green_Algae.p1, Helpla_2007384_AJAU_Green_Algae.p1																						Ochlsp._2060849_CQQP_Green_Algae.p1, Ochlsp._2058690_CQQP_Green_Algae.p1, Ochlsp._2054995_CQQP_Green_Algae.p5, Ochlsp._2001653_CQQP_Green_Algae.p1, Ochlsp._2058301_CQQP_Green_Algae.p1, Ochlsp._2069583_CQQP_Green_Algae.p1									PaupetSAG2240_CL2974Contig1_1.p3, PaupetSAG2240_k43_Locus_4325_Transcript_18_1.p1	PauproSAG2392_CL2089Contig1_1.p1, PauproSAG2392_k25_Locus_20893_Transcript_1_1.p1, PauproSAG2392_CL1831Contig1_1.p1, PauproSAG2392_k25_Locus_11374_Transcript_1_1.p1				Perper_2003856_OAEZ_Green_Algae.p1, Perper_2006705_OAEZ_Green_Algae.p2				Pirsal_2021889_NQYP_Green_Algae.p2																															Ulvend_2006500_OQON_Green_Algae.p1, Ulvend_2028131_OQON_Green_Algae.p1	Ulvmut_UM004_0181.1	UlvproYS2018_jg4435.t1
N0.HOG0013979	OG0010495	n0												Bolpil_2041234_LSHT_Green_Algae.p1																																																	Helpla_2000119_AJAU_Green_Algae.p2																			Neosp._2017297_GJIY_Green_Algae.p1, Neosp._2012561_GJIY_Green_Algae.p3			Ochlsp._2072408_CQQP_Green_Algae.p1, Ochlsp._2001372_CQQP_Green_Algae.p1, Ochlsp._2076859_CQQP_Green_Algae.p1									PaupetSAG2240_k43_Locus_529_Transcript_11_1.p1	PauproSAG2392_k31_Locus_9414_Transcript_1_1.p1, PauproSAG2392_k31_Locus_9641_Transcript_1_1.p1, PauproSAG2392_CL205Contig1_1.p1, PauproSAG2392_CL205Contig2_1.p1				Perper_2027180_OAEZ_Green_Algae.p1, Perper_2022196_OAEZ_Green_Algae.p2, Perper_2021449_OAEZ_Green_Algae.p1, Perper_2027512_OAEZ_Green_Algae.p1				Pirsal_2002183_NQYP_Green_Algae.p1, Pirsal_2021283_NQYP_Green_Algae.p2	Plalae_2001933_CBNG_Green_Algae.p1	Plater_2004723_LETF_Green_Algae.p1																														Ulvmut_UM182_0009.1	UlvproYS2018_jg6381.t1
N0.HOG0013980	OG0010496	n0													Botbra_Bobra.0868s0002.1.v2.1, Botbra_Bobra.145_2s0037.1.v2.1, Botbra_Bobra.0064s0014.1.v2.1, Botbra_Bobra.0061s0053.1.v2.1, Botbra_Bobra.0162s0044.1.v2.1, Botbra_Bobra.0170s0010.1.v2.1, Botbra_Bobra.0206s0030.1.v2.1, Botbra_Bobra.0012s0115.1.v2.1, Botbra_Bobra.33_2s0030.1.v2.1, Botbra_Bobra.33_2s0029.1.v2.1, Botbra_Bobra.33_2s0027.1.v2.1, Botbra_Bobra.0362s0024.1.v2.1, Botbra_Bobra.0048s0034.1.v2.1, Botbra_Bobra.0014s0027.1.v2.1, Botbra_Bobra.0234s0012.1.v2.1, Botbra_Bobra.0135s0064.1.v2.1, Botbra_Bobra.0059s0074.1.v2.1, Botbra_Bobra.154_1s0024.1.v2.1, Botbra_Bobra.0077s0068.1.v2.1, Botbra_Bobra.0226s0034.1.v2.1, Botbra_Bobra.182_2s0012.1.v2.1, Botbra_Bobra.0627s0001.1.v2.1
N0.HOG0013981	OG0010497	n0													Botbra_Bobra.0014s0006.1.v2.1		Botter_2043855_QYXY_Green_Algae.p2						Chaorb_2064728_BAZF_Green_Algae.p1																Chlvar_estExt_fgenesh3_pg.C_20070			Cocpra_2001884_XJGM_Green_Algae.p1	CocpriSAG2167_jg4626.t1	CocsubC169_rna-gnl|jgi|COCSUDRAFT_mRNA60353, CocsubC169_rna-gnl|jgi|COCSUDRAFT_mRNA43040										Ettole_2011535_EEJO_Green_Algae.p2											Hetina_2006853_IRYH_Green_Algae.p1, Hetina_2007659_IRYH_Green_Algae.p2							Mickue_2035470_EATP_Green_Algae_2_samples_combined.p1							MyrbisSAG2043_jg6162.t1	Nanato_2031154_MFYC_Green_Algae.p1																										Pracap_2014811_XMCL_Green_Algae.p1				Psemar_2014793_JMTE_Green_Algae.p1	Psepri_SRR11611238_Pseudochlorella_pringsheimii_DRAP2_k25_Locus_3483_Transcript_1_1.p1												SymirrSAG2036_jg5969.t1						Trearb_2005443_NKXU_Green_Algae.p1		TrespOTU3_jg942.t1	TrespOTU5_jg5587.t1											Watren_k25_Locus_5530_Transcript_1_1.p1
N0.HOG0013982	OG0010498	n0													Botbra_Bobra.177_2s0073.1.v2.1, Botbra_Bobra.0141s0021.1.v2.1, Botbra_Bobra.0166s0072.1.v2.1, Botbra_Bobra.60_2s0049.1.v2.1, Botbra_Bobra.0135s0047.1.v2.1, Botbra_Bobra.0093s0024.1.v2.1, Botbra_Bobra.37_2s0020.1.v2.1, Botbra_Bobra.0772s0004.1.v2.1, Botbra_Bobra.139_1s0020.1.v2.1, Botbra_Bobra.0077s0015.1.v2.1, Botbra_Bobra.0132s0096.1.v2.1, Botbra_Bobra.0141s0041.1.v2.1, Botbra_Bobra.0359s0040.1.v2.1, Botbra_Bobra.0232s0005.1.v2.1, Botbra_Bobra.0018s0073.1.v2.1, Botbra_Bobra.0391s0030.1.v2.1, Botbra_Bobra.0201s0007.1.v2.1, Botbra_Bobra.0023s0032.1.v2.1, Botbra_Bobra.0186s0028.1.v2.1, Botbra_Bobra.101_1s0009.1.v2.1, Botbra_Bobra.0134s0041.1.v2.1, Botbra_Bobra.0339s0038.1.v2.1
N0.HOG0013983	OG0010499	n0													Botbra_Bobra.0025s0040.1.v2.1, Botbra_Bobra.145_1s0058.1.v2.1, Botbra_Bobra.0120s0024.1.v2.1, Botbra_Bobra.0120s0025.1.v2.1, Botbra_Bobra.0194s0018.1.v2.1, Botbra_Bobra.0194s0021.1.v2.1, Botbra_Bobra.0194s0023.1.v2.1, Botbra_Bobra.114_2s0035.1.v2.1, Botbra_Bobra.0132s0097.1.v2.1, Botbra_Bobra.0392s0016.1.v2.1, Botbra_Bobra.0034s0039.1.v2.1, Botbra_Bobra.0036s0020.1.v2.1, Botbra_Bobra.0036s0015.1.v2.1, Botbra_Bobra.0036s0023.1.v2.1, Botbra_Bobra.9_2s0032.1.v2.1, Botbra_Bobra.0059s0031.1.v2.1, Botbra_Bobra.0059s0032.1.v2.1																												CocpriSAG2167_jg5232.t1, CocpriSAG2167_jg5231.t1								EllbilSAG24580_jg5083.t1																																																																											Tetdim_2011528_PZIF_Green_Algae.p1, Tetdim_2053835_PZIF_Green_Algae.p1
N0.HOG0013984	OG0010500	n0													Botbra_Bobra.0056s0006.1.v2.1			Brasub_2005393_GUBD_Green_Algae.p1, Brasub_2009728_GUBD_Green_Algae.p1												Chlole_2034074_PRIQ_Green_Algae.p1																		Dunsal_Dusal.0068s00010.1.v1.0	Dunter_2003522_WDWX_Green_Algae_UTEX_LB_1000.p1, Dunter_2034847_WDWX_Green_Algae_UTEX_LB_1000.p1	Dunvir_2031153_SYJM_Green_Algae.p1, Dunvir_2034455_SYJM_Green_Algae.p1, Dunvir_2030336_SYJM_Green_Algae.p1					Eudele_2040847_RNAT_Green_Algae.p2	Fritub_2038961_VFIV_Green_Algae.p2	Gemsp._2035720_PFUD_Green_Algae.p1		Gonpec_2043091_KUJU_Green_Algae.p1		Hafret_2010364_FXHG_Green_Algae.p2		Helpla_2035234_AJAU_Green_Algae.p1		Hetina_2001754_IRYH_Green_Algae.p1, Hetina_2024522_IRYH_Green_Algae.p1																																	Pedtub_2019030_PUAN_Green_Algae.p1							Plater_2021956_LETF_Green_Algae.p1																				Tetcor_2028184_DUMA_Green_Algae.p1													Urosp._2003745_ISGT_Green_Algae.p1
N0.HOG0013985	OG0010501	n0													Botbra_Bobra.0189s0031.1.v2.1		Botter_2010694_QYXY_Green_Algae.p1																																				Erevir_2030923_MNCB_Green_Algae.p1																			Mickue_2028681_EATP_Green_Algae_2_samples_combined.p1								Nanato_2030507_MFYC_Green_Algae.p1								Oltvir_2030787_NSTT_Green_Algae_2_samples_combined.p2																		Pracap_2001399_XMCL_Green_Algae.p1, Pracap_2001400_XMCL_Green_Algae.p1																																					Watren_k25_Locus_1201_Transcript_27_1.p45, Watren_k31_Locus_1194_Transcript_10_1.p24, Watren_k37_Locus_1145_Transcript_11_1.p23, Watren_k43_Locus_1132_Transcript_5_1.p10, Watren_k55_Locus_1302_Transcript_9_1.p1, Watren_k25_Locus_1201_Transcript_27_1.p16, Watren_k31_Locus_1194_Transcript_10_1.p6, Watren_k37_Locus_1145_Transcript_11_1.p5, Watren_k43_Locus_1132_Transcript_5_1.p1, Watren_k25_Locus_1201_Transcript_27_1.p3, Watren_k31_Locus_1194_Transcript_10_1.p2, Watren_k37_Locus_1145_Transcript_11_1.p2, Watren_k49_Locus_1207_Transcript_1_1.p1, Watren_k61_Locus_1401_Transcript_9_1.p1
N0.HOG0013986	OG0010502	n0													Botbra_Bobra.0190s0064.1.v2.1	Botsud_2009474_VJDZ_Green_Algae.p1					Carobt_2001150_RUIF_Green_Algae.p2											Chlrei_Cre10.g430850.t1.2.v5.5		Chlros_2053630_AJUW_Green_Algae.p1		Chlsp._2098903_XOZZ_Green_Algae_2_samples_combined.p1				Chrzof_Cz01g31070.t1.v5.2.3			CocpriSAG2167_jg7615.t1	CocsubC169_rna-gnl|jgi|COCSUDRAFT_mRNA66248							EllbilSAG24580_jg713.t1						Gemsp._2035675_PFUD_Green_Algae.p1																			Monneg_rna-XM_014048465.1											Oedfov_2061377_SDPC_Green_Algae.p1					Panmor_2055862_RYJX_Green_Algae.p2, Panmor_2054095_RYJX_Green_Algae.p1																										Speexs_2023221_MXDS_Green_Algae.p2																						Volaur_2003692_POIR_Green_Algae_2_samples_combined.p1, Volaur_2003691_POIR_Green_Algae_2_samples_combined.p1, Volaur_2010224_POIR_Green_Algae_2_samples_combined.p1	Volcar_Vocar.0005s0273.1.v2.1	Volglo_2041912_ISPU_Green_Algae.p1	Watren_k25_Locus_194_Transcript_12_1.p1
N0.HOG0013987	OG0010503	n0														Botsud_2003157_VJDZ_Green_Algae.p1, Botsud_2009618_VJDZ_Green_Algae.p1, Botsud_2008433_VJDZ_Green_Algae.p3, Botsud_2006360_VJDZ_Green_Algae.p1, Botsud_2030426_VJDZ_Green_Algae.p3, Botsud_2039277_VJDZ_Green_Algae.p2, Botsud_2000224_VJDZ_Green_Algae.p1, Botsud_2004105_VJDZ_Green_Algae.p1, Botsud_2037595_VJDZ_Green_Algae.p1, Botsud_2035925_VJDZ_Green_Algae.p1, Botsud_2030989_VJDZ_Green_Algae.p1, Botsud_2033995_VJDZ_Green_Algae.p1, Botsud_2037251_VJDZ_Green_Algae.p1, Botsud_2035334_VJDZ_Green_Algae.p1, Botsud_2032860_VJDZ_Green_Algae.p1, Botsud_2034380_VJDZ_Green_Algae.p1, Botsud_2006075_VJDZ_Green_Algae.p1, Botsud_2032603_VJDZ_Green_Algae.p3, Botsud_2037360_VJDZ_Green_Algae.p1, Botsud_2032539_VJDZ_Green_Algae.p1, Botsud_2032279_VJDZ_Green_Algae.p1, Botsud_2032429_VJDZ_Green_Algae.p1
N0.HOG0013988	OG0010504	n0														Botsud_2000263_VJDZ_Green_Algae.p1							Chaorb_2054074_BAZF_Green_Algae.p1																																			Gollon_2032187_BZSH_Green_Algae.p1, Gollon_2002547_BZSH_Green_Algae.p1, Gollon_2028854_BZSH_Green_Algae.p1, Gollon_2024892_BZSH_Green_Algae.p1, Gollon_2005538_BZSH_Green_Algae.p1, Gollon_2025243_BZSH_Green_Algae.p1, Gollon_2031667_BZSH_Green_Algae.p1, Gollon_2006162_BZSH_Green_Algae.p1, Gollon_2024591_BZSH_Green_Algae.p1, Gollon_2034180_BZSH_Green_Algae.p1																						Nanato_2028912_MFYC_Green_Algae.p1	Neocsp._2002810_USIX_Green_Algae.p1															Peddup_3015933_JRDV_Green_Algae_3_samples_combined.p1, Peddup_3167702_JRDV_Green_Algae_3_samples_combined.p1																														Tetdim_2055862_PZIF_Green_Algae.p1											Urobel_2041637_RAWF_Green_Algae.p2, Urobel_2033703_RAWF_Green_Algae.p1, Urobel_2006082_RAWF_Green_Algae.p1, Urobel_2003005_RAWF_Green_Algae.p1, Urobel_2003006_RAWF_Green_Algae.p1
N0.HOG0013989	OG0010505	n0														Botsud_2000337_VJDZ_Green_Algae.p1														Chlole_2031399_PRIQ_Green_Algae.p1				Chlros_2041275_AJUW_Green_Algae.p1		Chlsp._2091919_XOZZ_Green_Algae_2_samples_combined.p1												Dunsal_Dusal.0215s00001.1.v1.0	Dunter_2037313_WDWX_Green_Algae_UTEX_LB_1000.p1, Dunter_2038749_WDWX_Green_Algae_UTEX_LB_1000.p1, Dunter_2033920_WDWX_Green_Algae_UTEX_LB_1000.p2						Eudele_2052517_RNAT_Green_Algae.p1, Eudele_2050344_RNAT_Green_Algae.p1					Haeplu_2083855_KFEB_Green_Algae_2_samples_combined.p1	Hafret_2065393_FXHG_Green_Algae.p2															Monneg_rna-XM_014035578.1																								Phalen_2042371_ZIVZ_Green_Algae.p1												Pteang_2037387_LNIL_Green_Algae.p3				Schdub_2037746_FMVB_Green_Algae.p1				Steplu_2000667_ZLQE_Green_Algae.p1				Tetchu_2060473_HVNO_Green_Algae.p1	Tetcor_2032520_DUMA_Green_Algae.p1															Volaur_2021276_POIR_Green_Algae_2_samples_combined.p1, Volaur_2021277_POIR_Green_Algae_2_samples_combined.p1		Volglo_2036708_ISPU_Green_Algae.p1
N0.HOG0013990	OG0010506	n0														Botsud_2001275_VJDZ_Green_Algae.p3, Botsud_2032230_VJDZ_Green_Algae.p1, Botsud_2030692_VJDZ_Green_Algae.p2, Botsud_2032103_VJDZ_Green_Algae.p1, Botsud_2000895_VJDZ_Green_Algae.p1, Botsud_2007366_VJDZ_Green_Algae.p1, Botsud_2033786_VJDZ_Green_Algae.p2, Botsud_2032463_VJDZ_Green_Algae.p2, Botsud_2009865_VJDZ_Green_Algae.p1, Botsud_2000850_VJDZ_Green_Algae.p3, Botsud_2001687_VJDZ_Green_Algae.p1, Botsud_2030751_VJDZ_Green_Algae.p1, Botsud_2002738_VJDZ_Green_Algae.p1, Botsud_2033406_VJDZ_Green_Algae.p1, Botsud_2009893_VJDZ_Green_Algae.p1, Botsud_2001372_VJDZ_Green_Algae.p1, Botsud_2001373_VJDZ_Green_Algae.p1, Botsud_2001275_VJDZ_Green_Algae.p1, Botsud_2034731_VJDZ_Green_Algae.p1, Botsud_2002543_VJDZ_Green_Algae.p1, Botsud_2036106_VJDZ_Green_Algae.p1																																																																																Peddup_3141648_JRDV_Green_Algae_3_samples_combined.p1
N0.HOG0013991	OG0010507	n0														Botsud_2002526_VJDZ_Green_Algae.p1		Brasub_2042229_GUBD_Green_Algae.p1												Chlole_2035878_PRIQ_Green_Algae.p1		Chlrei_Cre10.g459700.t1.1.v5.5		Chlros_2039740_AJUW_Green_Algae.p1															Dunter_2041291_WDWX_Green_Algae_UTEX_LB_1000.p1	Dunvir_2009255_SYJM_Green_Algae.p2					Eudele_2045347_RNAT_Green_Algae.p2, Eudele_2052147_RNAT_Green_Algae.p1			Gollon_2031378_BZSH_Green_Algae.p1		Haeplu_2009079_KFEB_Green_Algae_2_samples_combined.p1, Haeplu_2001419_KFEB_Green_Algae_2_samples_combined.p2	Hafret_2074027_FXHG_Green_Algae.p1				Hetina_2006041_IRYH_Green_Algae.p1				Lobseg_2038091_OFUE_Green_Algae.p2							Monneg_rna-XM_014037063.1													Ooggig_2008732_XDLL_Green_Algae.p1			Panmor_2049452_RYJX_Green_Algae.p1																												Steplu_2006369_ZLQE_Green_Algae.p1																					Volcar_Vocar.0020s0129.1.v2.1	Volglo_2034738_ISPU_Green_Algae.p1, Volglo_2047059_ISPU_Green_Algae.p1
N0.HOG0013992	OG0010508	n0														Botsud_2007688_VJDZ_Green_Algae.p1							Chaorb_2056538_BAZF_Green_Algae.p2							Chlole_2041439_PRIQ_Green_Algae.p1				Chlros_2040751_AJUW_Green_Algae.p2		Chlsp._2011380_XOZZ_Green_Algae_2_samples_combined.p1, Chlsp._2011381_XOZZ_Green_Algae_2_samples_combined.p1		Chltug_2016349_UTRE_Green_Algae.p1																	Eudele_2052960_RNAT_Green_Algae.p2																	Mickue_2000151_EATP_Green_Algae_2_samples_combined.p1					Monopi_2039569_BTFM_Green_Algae.p1		MyrbisSAG2043_jg11576.t1				Nepoli_2043986_MMKU_Green_Algae.p1	Neppyr_2028423_ISIM_Green_Algae.p2		Oedcar_2077626_DVYE_Green_Algae.p1	Oedfov_2070351_SDPC_Green_Algae.p1					Panmor_2008918_RYJX_Green_Algae.p1																										Speexs_2022841_MXDS_Green_Algae.p1		Steplu_2021000_ZLQE_Green_Algae.p1																			Vitsp._2048458_QWRA_Green_Algae.p1	Volaur_2161613_POIR_Green_Algae_2_samples_combined.p1		Volglo_2051400_ISPU_Green_Algae.p1	Watren_k25_Locus_1440_Transcript_15_1.p10
N0.HOG0013993	OG0010509	n0														Botsud_2009755_VJDZ_Green_Algae.p1				Carcru_2008777_VIAU_Green_Algae.p2	Carobt_2007002_RUIF_Green_Algae.p1					Chlmic_2034225_QRTH_Green_Algae.p1						Chlrei_Cre12.g549850.t1.1.v5.5								Chrzof_Cz08g00210.t1.v5.2.3										Dunvir_2004508_SYJM_Green_Algae.p1, Dunvir_2029756_SYJM_Green_Algae.p3						Fritub_2038393_VFIV_Green_Algae.p1				Haeplu_2084288_KFEB_Green_Algae_2_samples_combined.p1, Haeplu_2023574_KFEB_Green_Algae_2_samples_combined.p1, Haeplu_2088185_KFEB_Green_Algae_2_samples_combined.p1	Hafret_2014652_FXHG_Green_Algae.p1, Hafret_2070129_FXHG_Green_Algae.p1				Hetina_2030724_IRYH_Green_Algae.p1											Monneg_rna-XM_014037754.1																				Peddup_3017879_JRDV_Green_Algae_3_samples_combined.p1																								Steplu_2004089_ZLQE_Green_Algae.p1																	Urobel_2035197_RAWF_Green_Algae.p1			Volaur_2160477_POIR_Green_Algae_2_samples_combined.p1, Volaur_2150576_POIR_Green_Algae_2_samples_combined.p2		Volglo_2037959_ISPU_Green_Algae.p2
N0.HOG0013994	OG0010510	n0														Botsud_2009998_VJDZ_Green_Algae.p1		Brasub_2037086_GUBD_Green_Algae.p1		Carcru_2055466_VIAU_Green_Algae.p1	Carobt_2012893_RUIF_Green_Algae.p1											Chlrei_Cre01.g041500.t1.1.v5.5				Chlsp._2108731_XOZZ_Green_Algae_2_samples_combined.p2	Chlsub_2093017_GFUR_Green_Algae.p1			Chrzof_Cz04g26080.t1.v5.2.3								Dunsal_Dusal.0151s00007.1.v1.0	Dunter_2004556_WDWX_Green_Algae_UTEX_LB_1000.p1, Dunter_2039444_WDWX_Green_Algae_UTEX_LB_1000.p1	Dunvir_2007952_SYJM_Green_Algae.p1										Haeplu_2023052_KFEB_Green_Algae_2_samples_combined.p1, Haeplu_2085291_KFEB_Green_Algae_2_samples_combined.p1					Hetina_2006038_IRYH_Green_Algae.p1			Lobros_2046410_JKKI_Green_Algae.p1																																																				Steplu_2026783_ZLQE_Green_Algae.p1																				Volaur_2022318_POIR_Green_Algae_2_samples_combined.p1, Volaur_2039105_POIR_Green_Algae_2_samples_combined.p1	Volcar_Vocar.0001s0752.1.v2.1	Volglo_2038224_ISPU_Green_Algae.p1, Volglo_2042269_ISPU_Green_Algae.p1
N0.HOG0013995	OG0010511	n0														Botsud_2010619_VJDZ_Green_Algae.p1, Botsud_2029990_VJDZ_Green_Algae.p2				Carcru_2063837_VIAU_Green_Algae.p1												Chlrei_Cre07.g321600.t1.2.v5.5			Chlsor1602_rna-gnl|WGS_LHPG|mrna.C2E21_0854, Chlsor1602_rna-gnl|WGS_LHPG|mrna.C2E21_3510																							Gollon_2031250_BZSH_Green_Algae.p1, Gollon_2032088_BZSH_Green_Algae.p1							Hetina_2007349_IRYH_Green_Algae.p3	Igntet_2000767_KADG_Green_Algae.p1										Monneg_rna-XM_014043610.1																				Peddup_3011299_JRDV_Green_Algae_3_samples_combined.p1, Peddup_3145834_JRDV_Green_Algae_3_samples_combined.p1															Psepri_SRR11611238_Pseudochlorella_pringsheimii_DRAP2_k31_Locus_2170_Transcript_1_1.p8															Tetdim_2000697_PZIF_Green_Algae.p2, Tetdim_2000698_PZIF_Green_Algae.p1, Tetdim_2000699_PZIF_Green_Algae.p1, Tetdim_2000701_PZIF_Green_Algae.p1, Tetdim_2016351_PZIF_Green_Algae.p1													Vitsp._2057563_QWRA_Green_Algae.p1, Vitsp._2051970_QWRA_Green_Algae.p1, Vitsp._2058531_QWRA_Green_Algae.p1
N0.HOG0013996	OG0010512	n0														Botsud_2029979_VJDZ_Green_Algae.p1															Chloog_2021321_IHOI_Green_Algae.p1																					Ellmar_SRR5133332_Elliptochloris_marina_DRAP_k37_Locus_1712_Transcript_3_1.p1, Ellmar_SRR5133332_Elliptochloris_marina_DRAP_k49_Locus_7558_Transcript_6_1.p2		Ettole_2036258_EEJO_Green_Algae.p1, Ettole_2038736_EEJO_Green_Algae.p1														Lobros_2049411_JKKI_Green_Algae.p1, Lobros_2058028_JKKI_Green_Algae.p1												Nanato_2028380_MFYC_Green_Algae.p2, Nanato_2003641_MFYC_Green_Algae.p1								Oltvir_2002379_NSTT_Green_Algae_2_samples_combined.p2				Panmor_2000442_RYJX_Green_Algae.p1, Panmor_2010348_RYJX_Green_Algae.p1, Panmor_2000996_RYJX_Green_Algae.p1, Panmor_2000997_RYJX_Green_Algae.p1, Panmor_2005703_RYJX_Green_Algae.p1, Panmor_2052193_RYJX_Green_Algae.p1, Panmor_2057821_RYJX_Green_Algae.p1, Panmor_2000441_RYJX_Green_Algae.p1, Panmor_2000443_RYJX_Green_Algae.p1																				Pteang_2005430_LNIL_Green_Algae.p1																												Volaur_2043038_POIR_Green_Algae_2_samples_combined.p2
N0.HOG0013997	OG0010513	n0														Botsud_2035569_VJDZ_Green_Algae.p1																				Chlsp._2004182_XOZZ_Green_Algae_2_samples_combined.p1, Chlsp._2004183_XOZZ_Green_Algae_2_samples_combined.p1, Chlsp._2116241_XOZZ_Green_Algae_2_samples_combined.p1	Chlsub_2094711_GFUR_Green_Algae.p1, Chlsub_2085545_GFUR_Green_Algae.p1										Dolten_2039903_XOAL_Green_Algae.p1																							Mansqu_2002083_QXSZ_Green_Algae.p1, Mansqu_2002084_QXSZ_Green_Algae.p1				MicpusNOUM17_mRNA7046									Nepoli_2040889_MMKU_Green_Algae.p1	Neppyr_2030052_ISIM_Green_Algae.p2, Neppyr_2032063_ISIM_Green_Algae.p1						Ostluc_16425.2.0.231	Osttau_mRNA_2183, Osttau_mRNA_6948									Phalen_2009493_ZIVZ_Green_Algae.p1, Phalen_2042347_ZIVZ_Green_Algae.p1												Pteang_2049458_LNIL_Green_Algae.p1, Pteang_2042002_LNIL_Green_Algae.p1, Pteang_2003285_LNIL_Green_Algae.p1	Ptesp._2043119_ACRY_Green_Algae.p2
N0.HOG0013998	OG0010514	n0															Botter_2011521_QYXY_Green_Algae.p1	Brasub_2038439_GUBD_Green_Algae.p1		Carcru_2002271_VIAU_Green_Algae.p1			Chaorb_2014159_BAZF_Green_Algae.p1						Chlnoc_2039789_VALZ_Green_Algae.p1	Chlole_2040202_PRIQ_Green_Algae.p1				Chlros_2010987_AJUW_Green_Algae.p1		Chlsp._2102055_XOZZ_Green_Algae_2_samples_combined.p1		Chltug_2088368_UTRE_Green_Algae.p1											Dunter_2006914_WDWX_Green_Algae_UTEX_LB_1000.p1	Dunvir_2007410_SYJM_Green_Algae.p2									Gonpec_2041352_KUJU_Green_Algae.p1	Haeplu_2088763_KFEB_Green_Algae_2_samples_combined.p1	Hafret_2067326_FXHG_Green_Algae.p1																															Panmor_2043252_RYJX_Green_Algae.p1				Peddup_3155730_JRDV_Green_Algae_3_samples_combined.p1	Pedmin_2000262_RRSV_Green_Algae.p2								Plater_2022036_LETF_Green_Algae.p1															Steplu_2007343_ZLQE_Green_Algae.p1																				Volaur_2016734_POIR_Green_Algae_2_samples_combined.p1, Volaur_2016735_POIR_Green_Algae_2_samples_combined.p1, Volaur_2019317_POIR_Green_Algae_2_samples_combined.p1
N0.HOG0013999	OG0010515	n0															Botter_2039138_QYXY_Green_Algae.p1			Carcru_2051218_VIAU_Green_Algae.p1			Chaorb_2064711_BAZF_Green_Algae.p1			Chlmic_2033677_QRTH_Green_Algae.p1		Chlmoe_2025919_JRGZ_Green_Algae.p1	Chlnoc_2045342_VALZ_Green_Algae.p1	Chlole_2042342_PRIQ_Green_Algae.p1			Chlret_3021209_ZLBP_Green_Algae_2_samples_combined.p2			Chlsp._2108344_XOZZ_Green_Algae_2_samples_combined.p2, Chlsp._2021744_XOZZ_Green_Algae_2_samples_combined.p1																			Eudele_2006077_RNAT_Green_Algae.p2			Gollon_2004134_BZSH_Green_Algae.p1							Hetina_2026554_IRYH_Green_Algae.p1	Igntet_2040299_KADG_Green_Algae.p2		Lobros_2007398_JKKI_Green_Algae.p2												Nanato_2030440_MFYC_Green_Algae.p2								Oltvir_2034132_NSTT_Green_Algae_2_samples_combined.p1								Peddup_3149494_JRDV_Green_Algae_3_samples_combined.p1					Picsal_2007505_TGNL_Green_Algae.p1																			Steplu_2007141_ZLQE_Green_Algae.p2																			Vitsp._2050806_QWRA_Green_Algae.p1	Volaur_2027361_POIR_Green_Algae_2_samples_combined.p1
N0.HOG0014000	OG0010516	n0															Botter_2042627_QYXY_Green_Algae.p1						Chaorb_2054187_BAZF_Green_Algae.p2											Chlros_2038883_AJUW_Green_Algae.p3											Codfra_2002455_GYBH_Green_Algae.p1	Deshal_2020008_KSFK_Green_Algae.p1										Fritub_2037108_VFIV_Green_Algae.p1		Gollon_2028857_BZSH_Green_Algae.p1				Halmar_2019849_ALZF_Green_Algae.p2				Igntet_2009078_KADG_Green_Algae.p1						Mickue_2000762_EATP_Green_Algae_2_samples_combined.p1, Mickue_2033647_EATP_Green_Algae_2_samples_combined.p1													Ochlsp._2062015_CQQP_Green_Algae.p2		Oedfov_2053152_SDPC_Green_Algae.p1	Oltvir_2039155_NSTT_Green_Algae_2_samples_combined.p2							PauproSAG2392_CL458Contig1_1.p1	Peddup_3167285_JRDV_Green_Algae_3_samples_combined.p1								Plalae_2035332_CBNG_Green_Algae.p1					Prowic_jg6662.t1															Tetchu_2064423_HVNO_Green_Algae.p1		Tetdim_2000805_PZIF_Green_Algae.p3	Tetstr_2009846_HHXJ_Green_Algae.p1											Urosp._2032548_ISGT_Green_Algae.p1
N0.HOG0014001	OG0010517	n0															Botter_2047304_QYXY_Green_Algae.p1																										CocpriSAG2167_jg7554.t1	CocsubC169_rna-gnl|jgi|COCSUDRAFT_mRNA33282								Ellmar_SRR5133332_Elliptochloris_marina_DRAP_k61_Locus_9709_Transcript_4_1.p1, Ellmar_SRR5133332_Elliptochloris_marina_DRAP_k25_Locus_69565_Transcript_1_1.p3	Erevir_2003174_MNCB_Green_Algae.p2, Erevir_2003175_MNCB_Green_Algae.p2				Gemsp._2005333_PFUD_Green_Algae.p1																							Nanato_2023990_MFYC_Green_Algae.p2			Nepoli_2046211_MMKU_Green_Algae.p1																		Picsal_2003160_TGNL_Green_Algae.p4					Pracap_2011725_XMCL_Green_Algae.p1																		Tetchu_2013502_HVNO_Green_Algae.p1	Tetcor_2004631_DUMA_Green_Algae.p1				Trearb_2001403_NKXU_Green_Algae.p2, Trearb_2001404_NKXU_Green_Algae.p2	TrespOTU1_jg8251.t1	TrespOTU3_jg5820.t1	TrespOTU5_jg10011.t1	TrespTZW2008_jg8111.t1										Watren_CL935Contig1_1.p7, Watren_k49_Locus_2366_Transcript_9_1.p5
N0.HOG0014002	OG0010518	n0																Brasub_2000696_GUBD_Green_Algae.p1, Brasub_2039354_GUBD_Green_Algae.p1										Chlmoe_2033200_JRGZ_Green_Algae.p1		Chlole_2037357_PRIQ_Green_Algae.p2							Chlsub_2007202_GFUR_Green_Algae.p2	Chltug_2068843_UTRE_Green_Algae.p1, Chltug_2077798_UTRE_Green_Algae.p1																	Eudele_2047925_RNAT_Green_Algae.p1	Fritub_2033717_VFIV_Green_Algae.p1		Gollon_2025722_BZSH_Green_Algae.p1	Gonpec_2008049_KUJU_Green_Algae.p2																									Neppyr_2006476_ISIM_Green_Algae.p3								Panmor_2053460_RYJX_Green_Algae.p1					Pedmin_2019714_RRSV_Green_Algae.p1															Pteang_2000734_LNIL_Green_Algae.p1	Ptesp._2037881_ACRY_Green_Algae.p1									Stihel_2048211_JMUI_Green_Algae.p1																Urosp._2038476_ISGT_Green_Algae.p1	Vitsp._2005221_QWRA_Green_Algae.p2	Volaur_2158721_POIR_Green_Algae_2_samples_combined.p1, Volaur_2160140_POIR_Green_Algae_2_samples_combined.p1		Volglo_2009352_ISPU_Green_Algae.p3
N0.HOG0014003	OG0010519	n0																Brasub_2004013_GUBD_Green_Algae.p1					Chaorb_2059062_BAZF_Green_Algae.p1			Chlmic_2036123_QRTH_Green_Algae.p1				Chlole_2043799_PRIQ_Green_Algae.p1				Chlros_2043999_AJUW_Green_Algae.p2														Dunsal_Dusal.0381s00003.1.v1.0	Dunter_2037571_WDWX_Green_Algae_UTEX_LB_1000.p1, Dunter_2034575_WDWX_Green_Algae_UTEX_LB_1000.p1	Dunvir_2032610_SYJM_Green_Algae.p3									Gonpec_2032425_KUJU_Green_Algae.p1	Haeplu_2007532_KFEB_Green_Algae_2_samples_combined.p1												Mickue_2027781_EATP_Green_Algae_2_samples_combined.p2																				Panmor_2005328_RYJX_Green_Algae.p1									Picsal_2002010_TGNL_Green_Algae.p1							Pracri_2013823_WCLV_Green_Algae.p1				Pteang_2043090_LNIL_Green_Algae.p1	Ptesp._2030972_ACRY_Green_Algae.p2											Tetchu_2061178_HVNO_Green_Algae.p1			Tetstr_2010118_HHXJ_Green_Algae.p1		Trearb_2006022_NKXU_Green_Algae.p1											Volaur_2030950_POIR_Green_Algae_2_samples_combined.p1	Volcar_Vocar.0001s0469.1.v2.1
N0.HOG0014004	OG0010520	n0																Brasub_2004680_GUBD_Green_Algae.p1							Chlcri_2040987_BCYF_Green_Algae.p1, Chlcri_2040185_BCYF_Green_Algae.p1	Chlmic_2038217_QRTH_Green_Algae.p1				Chlole_2044439_PRIQ_Green_Algae.p1		Chlrei_Cre06.g304950.t1.2.v5.5				Chlsp._2119253_XOZZ_Green_Algae_2_samples_combined.p1, Chlsp._2114748_XOZZ_Green_Algae_2_samples_combined.p1	Chlsub_2013703_GFUR_Green_Algae.p1, Chlsub_2013704_GFUR_Green_Algae.p1																		Eudele_2005038_RNAT_Green_Algae.p1				Gonpec_2052323_KUJU_Green_Algae.p1		Hafret_2081336_FXHG_Green_Algae.p1				Hetina_2037266_IRYH_Green_Algae.p1												Monopi_2007819_BTFM_Green_Algae.p1				Neocsp._2028857_USIX_Green_Algae.p1											Panmor_2058515_RYJX_Green_Algae.p1, Panmor_2010683_RYJX_Green_Algae.p1																												Steplu_2007953_ZLQE_Green_Algae.p1																					Volcar_Vocar.0020s0159.1.v2.1	Volglo_2046289_ISPU_Green_Algae.p1, Volglo_2006962_ISPU_Green_Algae.p1
N0.HOG0014005	OG0010521	n0																Brasub_2005026_GUBD_Green_Algae.p1										Chlmoe_2033854_JRGZ_Green_Algae.p1		Chlole_2005254_PRIQ_Green_Algae.p1				Chlros_2053625_AJUW_Green_Algae.p1		Chlsp._2018967_XOZZ_Green_Algae_2_samples_combined.p2	Chlsub_2022641_GFUR_Green_Algae.p1	Chltug_2077607_UTRE_Green_Algae.p1										Dunsal_Dusal.0159s00004.1.v1.0	Dunter_2036837_WDWX_Green_Algae_UTEX_LB_1000.p1											Haeplu_2024842_KFEB_Green_Algae_2_samples_combined.p2									Lobseg_2039184_OFUE_Green_Algae.p2, Lobseg_2038805_OFUE_Green_Algae.p2																			Oltvir_2038524_NSTT_Green_Algae_2_samples_combined.p1	Ooggig_2042090_XDLL_Green_Algae.p2			Panmor_2048085_RYJX_Green_Algae.p1								Phalen_2040382_ZIVZ_Green_Algae.p1, Phalen_2042903_ZIVZ_Green_Algae.p1, Phalen_2045685_ZIVZ_Green_Algae.p1												Pteang_2007333_LNIL_Green_Algae.p1, Pteang_2038250_LNIL_Green_Algae.p2																														Volglo_2038380_ISPU_Green_Algae.p1
N0.HOG0014006	OG0010522	n0																Brasub_2009843_GUBD_Green_Algae.p1						Chlbil_3141237_SRGS_Green_Algae_2_samples_combined.p2	Chlcri_2041897_BCYF_Green_Algae.p1			Chlmoe_2033803_JRGZ_Green_Algae.p1		Chlole_2037872_PRIQ_Green_Algae.p1	Chloog_2020726_IHOI_Green_Algae.p3	Chlrei_Cre09.g408700.t1.2.v5.5				Chlsp._2108940_XOZZ_Green_Algae_2_samples_combined.p1	Chlsub_2094595_GFUR_Green_Algae.p1																		Eudele_2045896_RNAT_Green_Algae.p1				Gonpec_2041756_KUJU_Green_Algae.p1						Hetina_2031904_IRYH_Green_Algae.p1			Lobros_2008774_JKKI_Green_Algae.p1	Lobseg_2045779_OFUE_Green_Algae.p1																				Ooggig_2008252_XDLL_Green_Algae.p1			Panmor_2052276_RYJX_Green_Algae.p1								Phalen_2045803_ZIVZ_Green_Algae.p1												Pteang_2044614_LNIL_Green_Algae.p1	Ptesp._2034734_ACRY_Green_Algae.p1																										Vitsp._2055254_QWRA_Green_Algae.p1		Volcar_Vocar.0008s0062.1.v2.1	Volglo_2042887_ISPU_Green_Algae.p1
N0.HOG0014007	OG0010523	n0																Brasub_2041796_GUBD_Green_Algae.p1		Carcru_2059642_VIAU_Green_Algae.p1			Chaorb_2057657_BAZF_Green_Algae.p1					Chlmoe_2026485_JRGZ_Green_Algae.p2					Chlret_3013958_ZLBP_Green_Algae_2_samples_combined.p1	Chlros_2037077_AJUW_Green_Algae.p2		Chlsp._2002706_XOZZ_Green_Algae_2_samples_combined.p1	Chlsub_2013347_GFUR_Green_Algae.p1	Chltug_2086910_UTRE_Green_Algae.p1										Dunsal_Dusal.0076s00016.1.v1.0	Dunter_2036985_WDWX_Green_Algae_UTEX_LB_1000.p1, Dunter_2036407_WDWX_Green_Algae_UTEX_LB_1000.p1	Dunvir_2007822_SYJM_Green_Algae.p1									Gonpec_2037543_KUJU_Green_Algae.p1	Haeplu_2088523_KFEB_Green_Algae_2_samples_combined.p1					Hetina_2023626_IRYH_Green_Algae.p1			Lobros_2043148_JKKI_Green_Algae.p1																																												Pteang_2051777_LNIL_Green_Algae.p1	Ptesp._2035562_ACRY_Green_Algae.p1																											Volaur_2032795_POIR_Green_Algae_2_samples_combined.p1, Volaur_2032796_POIR_Green_Algae_2_samples_combined.p1		Volglo_2040338_ISPU_Green_Algae.p1
N0.HOG0014008	OG0010524	n0																Brasub_2042880_GUBD_Green_Algae.p2		Carcru_2060633_VIAU_Green_Algae.p1				Chlbil_3020189_SRGS_Green_Algae_2_samples_combined.p2				Chlmoe_2035984_JRGZ_Green_Algae.p2	Chlnoc_2049220_VALZ_Green_Algae.p1			Chlrei_Cre16.g682850.t1.2.v5.5				Chlsp._2025357_XOZZ_Green_Algae_2_samples_combined.p1	Chlsub_2013517_GFUR_Green_Algae.p1																		Eudele_2056645_RNAT_Green_Algae.p1				Gonpec_2048911_KUJU_Green_Algae.p1						Hetina_2031201_IRYH_Green_Algae.p1			Lobros_2001613_JKKI_Green_Algae.p1, Lobros_2045401_JKKI_Green_Algae.p1																								Panmor_2060591_RYJX_Green_Algae.p1, Panmor_2049231_RYJX_Green_Algae.p2								Phalen_2047942_ZIVZ_Green_Algae.p1												Pteang_2050409_LNIL_Green_Algae.p1																											Vitsp._2011611_QWRA_Green_Algae.p1	Volaur_2030599_POIR_Green_Algae_2_samples_combined.p1, Volaur_2030600_POIR_Green_Algae_2_samples_combined.p1	Volcar_Vocar.0018s0102.1.v2.1	Volglo_2009760_ISPU_Green_Algae.p1
N0.HOG0014009	OG0010525	n0																Brasub_2044514_GUBD_Green_Algae.p1						Chlbil_3141718_SRGS_Green_Algae_2_samples_combined.p1	Chlcri_2005348_BCYF_Green_Algae.p2	Chlmic_2042274_QRTH_Green_Algae.p1		Chlmoe_2035294_JRGZ_Green_Algae.p1	Chlnoc_2035583_VALZ_Green_Algae.p1	Chlole_2050460_PRIQ_Green_Algae.p1		Chlrei_Cre12.g527200.t1.2.v5.5, Chlrei_Cre12.g527250.t1.2.v5.5				Chlsp._2118240_XOZZ_Green_Algae_2_samples_combined.p1																			Eudele_2059081_RNAT_Green_Algae.p2				Gonpec_2002785_KUJU_Green_Algae.p1	Haeplu_2091162_KFEB_Green_Algae_2_samples_combined.p1								Lobros_2007680_JKKI_Green_Algae.p2	Lobseg_2046902_OFUE_Green_Algae.p2												Neocsp._2029898_USIX_Green_Algae.p2								Ooggig_2049268_XDLL_Green_Algae.p2			Panmor_2064107_RYJX_Green_Algae.p2								Phalen_2048611_ZIVZ_Green_Algae.p1												Pteang_2008525_LNIL_Green_Algae.p2	Ptesp._2037418_ACRY_Green_Algae.p1																												Volcar_Vocar.0037s0051.1.v2.1
N0.HOG0014010	OG0010526	n0																	Bryplu_2000628_JTIG_Green_Algae.p1, Bryplu_2000629_JTIG_Green_Algae.p1, Bryplu_2003531_JTIG_Green_Algae.p1				Chaorb_2007762_BAZF_Green_Algae.p1	Chlbil_3019287_SRGS_Green_Algae_2_samples_combined.p1									Chlret_3026413_ZLBP_Green_Algae_2_samples_combined.p1												Codfra_2021731_GYBH_Green_Algae.p1, Codfra_2002708_GYBH_Green_Algae.p1																						Lepobo_2023987_ZNUM_Green_Algae.p1																	Neppyr_2000265_ISIM_Green_Algae.p1				Oltvir_2035461_NSTT_Green_Algae_2_samples_combined.p1								Peddup_3170681_JRDV_Green_Algae_3_samples_combined.p1														Psemar_2003011_JMTE_Green_Algae.p1														Tetchu_2063803_HVNO_Green_Algae.p1			Tetstr_2040825_HHXJ_Green_Algae.p2, Tetstr_2006340_HHXJ_Green_Algae.p2, Tetstr_2006766_HHXJ_Green_Algae.p1		Trearb_2023449_NKXU_Green_Algae.p1	TrespOTU1_jg6481.t1	TrespOTU3_jg10219.t1	TrespOTU5_jg8817.t1	TrespTZW2008_jg4558.t1
N0.HOG0014011	OG0010527	n0																	Bryplu_2027355_JTIG_Green_Algae.p1, Bryplu_2003637_JTIG_Green_Algae.p1	Carcru_2004559_VIAU_Green_Algae.p1, Carcru_2054672_VIAU_Green_Algae.p1			Chaorb_2070184_BAZF_Green_Algae.p1																Chlvar_IGS.gm_6_00140						Codfra_2003995_GYBH_Green_Algae.p1		Dolten_2036581_XOAL_Green_Algae.p1							Ettole_2011424_EEJO_Green_Algae.p2			Gemsp._2028871_PFUD_Green_Algae.p1	Gollon_2034265_BZSH_Green_Algae.p1				Halmar_2018367_ALZF_Green_Algae.p1																						Neppyr_2002918_ISIM_Green_Algae.p2				Oltvir_2040821_NSTT_Green_Algae_2_samples_combined.p2					Parkes_jg7542.t1									PicspRCC4223_RCC4223.10g03570.1								Psemar_2016231_JMTE_Green_Algae.p1	Psepri_SRR11611238_Pseudochlorella_pringsheimii_DRAP2_k37_Locus_375_Transcript_1_1.p1, Psepri_SRR11611238_Pseudochlorella_pringsheimii_DRAP2_k55_Locus_334_Transcript_1_1.p1			Pycpro_2004490_MXEZ_Green_Algae.p1	Pyrpar_2010349_TNAW_Green_Algae.p2									Tetchu_2064087_HVNO_Green_Algae.p1
N0.HOG0014012	OG0010528	n0																	Bryplu_2029901_JTIG_Green_Algae.p1, Bryplu_2029134_JTIG_Green_Algae.p1, Bryplu_2025104_JTIG_Green_Algae.p1, Bryplu_2032939_JTIG_Green_Algae.p1, Bryplu_2029688_JTIG_Green_Algae.p1, Bryplu_2025881_JTIG_Green_Algae.p1, Bryplu_2023759_JTIG_Green_Algae.p1, Bryplu_2027762_JTIG_Green_Algae.p1, Bryplu_2032543_JTIG_Green_Algae.p1																						Claglo_2000638_VBLH_Green_Algae.p2				Codfra_2005877_GYBH_Green_Algae.p1, Codfra_2023408_GYBH_Green_Algae.p1, Codfra_2005896_GYBH_Green_Algae.p1, Codfra_2023266_GYBH_Green_Algae.p1, Codfra_2020981_GYBH_Green_Algae.p1, Codfra_2019684_GYBH_Green_Algae.p1, Codfra_2019372_GYBH_Green_Algae.p1, Codfra_2022914_GYBH_Green_Algae.p1, Codfra_2004442_GYBH_Green_Algae.p1, Codfra_2021032_GYBH_Green_Algae.p1																						Lepobo_2026756_ZNUM_Green_Algae.p1																					Oltvir_2038076_NSTT_Green_Algae_2_samples_combined.p1
N0.HOG0014013	OG0010529	n0																	Bryplu_2032435_JTIG_Green_Algae.p1					Chlbil_3031932_SRGS_Green_Algae_2_samples_combined.p1, Chlbil_3033135_SRGS_Green_Algae_2_samples_combined.p1, Chlbil_3032182_SRGS_Green_Algae_2_samples_combined.p1, Chlbil_3142088_SRGS_Green_Algae_2_samples_combined.p1									Chlret_3131329_ZLBP_Green_Algae_2_samples_combined.p1, Chlret_3028857_ZLBP_Green_Algae_2_samples_combined.p1, Chlret_3019134_ZLBP_Green_Algae_2_samples_combined.p1, Chlret_3003744_ZLBP_Green_Algae_2_samples_combined.p1												Codfra_2022720_GYBH_Green_Algae.p1		Dolten_2039107_XOAL_Green_Algae.p1																										Micpus1545_32560.3.0.228	MicpusNOUM17_mRNA3603										Neppyr_2005723_ISIM_Green_Algae.p1, Neppyr_2036716_ISIM_Green_Algae.p1												Peddup_3027283_JRDV_Green_Algae_3_samples_combined.p1, Peddup_3009206_JRDV_Green_Algae_3_samples_combined.p1, Peddup_3009207_JRDV_Green_Algae_3_samples_combined.p1, Peddup_3029599_JRDV_Green_Algae_3_samples_combined.p1, Peddup_3036838_JRDV_Green_Algae_3_samples_combined.p1														Psemar_2018392_JMTE_Green_Algae.p2				Pycpro_2002429_MXEZ_Green_Algae.p1
N0.HOG0014014	OG0010530	n0																		Carcru_2001374_VIAU_Green_Algae.p1, Carcru_2001375_VIAU_Green_Algae.p1	Carobt_2001178_RUIF_Green_Algae.p1											Chlrei_Cre03.g144444.t1.1.v5.5				Chlsp._2117041_XOZZ_Green_Algae_2_samples_combined.p1				Chrzof_Cz07g09240.t1.v5.2.3															Eudele_2006413_RNAT_Green_Algae.p1	Fritub_2008804_VFIV_Green_Algae.p4	Gemsp._2033846_PFUD_Green_Algae.p1	Gollon_2032955_BZSH_Green_Algae.p1	Gonpec_2041681_KUJU_Green_Algae.p2						Hetina_2036204_IRYH_Green_Algae.p2										Micsp._2035805_FOYQ_Green_Algae.p1											Oedcar_2075912_DVYE_Green_Algae.p1						Panmor_2051178_RYJX_Green_Algae.p1																														Stihel_2008289_JMUI_Green_Algae.p1															Urobel_2040795_RAWF_Green_Algae.p1	Urosp._2034136_ISGT_Green_Algae.p1	Vitsp._2006656_QWRA_Green_Algae.p2	Volaur_2021051_POIR_Green_Algae_2_samples_combined.p1	Volcar_Vocar.0019s0087.1.v2.1	Volglo_2043078_ISPU_Green_Algae.p1
N0.HOG0014015	OG0010531	n0																		Carcru_2003948_VIAU_Green_Algae.p1, Carcru_2003757_VIAU_Green_Algae.p1													Chlret_3123890_ZLBP_Green_Algae_2_samples_combined.p1	Chlros_2007911_AJUW_Green_Algae.p2, Chlros_2048812_AJUW_Green_Algae.p1		Chlsp._2110734_XOZZ_Green_Algae_2_samples_combined.p1, Chlsp._2094508_XOZZ_Green_Algae_2_samples_combined.p1, Chlsp._2104592_XOZZ_Green_Algae_2_samples_combined.p1		Chltug_2003288_UTRE_Green_Algae.p1																		Fritub_2009394_VFIV_Green_Algae.p3	Gemsp._2023778_PFUD_Green_Algae.p3				Hafret_2005804_FXHG_Green_Algae.p1, Hafret_2012532_FXHG_Green_Algae.p1						Lepobo_2020260_ZNUM_Green_Algae.p1		Lobseg_2009564_OFUE_Green_Algae.p1, Lobseg_2046347_OFUE_Green_Algae.p1						Micsp._2007325_FOYQ_Green_Algae.p6											Oedcar_2005720_DVYE_Green_Algae.p1, Oedcar_2012858_DVYE_Green_Algae.p1			Ooggig_2006712_XDLL_Green_Algae.p1, Ooggig_2048644_XDLL_Green_Algae.p1				Parkes_jg4902.t1
N0.HOG0014016	OG0010532	n0																		Carcru_2047434_VIAU_Green_Algae.p1																											Dolten_2006189_XOAL_Green_Algae.p1																																															PaupetSAG2240_k37_Locus_1614_Transcript_3_1.p1, PaupetSAG2240_k55_Locus_7143_Transcript_17_1.p1, PaupetSAG2240_CL1Contig670_1.p1, PaupetSAG2240_CL1Contig142_1.p1, PaupetSAG2240_CL5668Contig1_1.p1, PaupetSAG2240_k65_Locus_758_Transcript_40_1.p1, PaupetSAG2240_k49_Locus_4129_Transcript_5_1.p1, PaupetSAG2240_k65_Locus_14621_Transcript_1_1.p1, PaupetSAG2240_k55_Locus_5706_Transcript_6_1.p1, PaupetSAG2240_k43_Locus_9977_Transcript_1_1.p4, PaupetSAG2240_CL5135Contig1_1.p1, PaupetSAG2240_CL2220Contig1_1.p1, PaupetSAG2240_CL1589Contig1_1.p1, PaupetSAG2240_k49_Locus_5005_Transcript_2_1.p1, PaupetSAG2240_CL157Contig1_1.p1, PaupetSAG2240_k49_Locus_875_Transcript_26_1.p1, PaupetSAG2240_CL1Contig680_1.p1, PaupetSAG2240_k61_Locus_4708_Transcript_6_1.p1	PauproSAG2392_k25_Locus_8185_Transcript_8_1.p1, PauproSAG2392_k37_Locus_8689_Transcript_4_1.p1
N0.HOG0014017	OG0010533	n0																		Carcru_2058928_VIAU_Green_Algae.p1			Chaorb_2067049_BAZF_Green_Algae.p1						Chlnoc_2036922_VALZ_Green_Algae.p1			Chlrei_Cre15.g637216.t1.1.v5.5					Chlsub_2093317_GFUR_Green_Algae.p1	Chltug_2083094_UTRE_Green_Algae.p2																	Eudele_2010379_RNAT_Green_Algae.p1				Gonpec_2005472_KUJU_Green_Algae.p3						Hetina_2004438_IRYH_Green_Algae.p1				Lobseg_2043941_OFUE_Green_Algae.p2												Neocsp._2004562_USIX_Green_Algae.p2					Oedcar_2013118_DVYE_Green_Algae.p1	Oedfov_2069378_SDPC_Green_Algae.p1, Oedfov_2065013_SDPC_Green_Algae.p1		Ooggig_2047119_XDLL_Green_Algae.p1			Panmor_2000631_RYJX_Green_Algae.p4								Phalen_2048907_ZIVZ_Green_Algae.p1													Ptesp._2038544_ACRY_Green_Algae.p1																										Vitsp._2011665_QWRA_Green_Algae.p2	Volaur_2002011_POIR_Green_Algae_2_samples_combined.p1, Volaur_2039845_POIR_Green_Algae_2_samples_combined.p2		Volglo_2044795_ISPU_Green_Algae.p1
N0.HOG0014018	OG0010534	n0																		Carcru_2062190_VIAU_Green_Algae.p1				Chlbil_3129992_SRGS_Green_Algae_2_samples_combined.p1										Chlros_2038851_AJUW_Green_Algae.p1		Chlsp._2102834_XOZZ_Green_Algae_2_samples_combined.p2, Chlsp._2103718_XOZZ_Green_Algae_2_samples_combined.p1	Chlsub_2087797_GFUR_Green_Algae.p1, Chlsub_2090675_GFUR_Green_Algae.p1	Chltug_2082817_UTRE_Green_Algae.p1		Chrzof_Cz15g20100.t1.v5.2.3							Dolten_2038578_XOAL_Green_Algae.p1, Dolten_2034152_XOAL_Green_Algae.p2, Dolten_2042591_XOAL_Green_Algae.p2								Eudele_2004875_RNAT_Green_Algae.p1																						Monopi_2043168_BTFM_Green_Algae.p3						Nepoli_2047762_MMKU_Green_Algae.p1	Neppyr_2029573_ISIM_Green_Algae.p1, Neppyr_2003253_ISIM_Green_Algae.p1								Panmor_2010718_RYJX_Green_Algae.p1					Pedmin_2003121_RRSV_Green_Algae.p1	Pedtub_2004979_PUAN_Green_Algae.p1																	Pyrpar_2009188_TNAW_Green_Algae.p1, Pyrpar_2009189_TNAW_Green_Algae.p1
N0.HOG0014019	OG0010535	n0																			Carobt_2042946_RUIF_Green_Algae.p3																											Dunsal_Dusal.0276s00008.1.v1.0	Dunter_2007675_WDWX_Green_Algae_UTEX_LB_1000.p1												Hafret_2001764_FXHG_Green_Algae.p1								Lobseg_2002051_OFUE_Green_Algae.p1, Lobseg_2002053_OFUE_Green_Algae.p2, Lobseg_2002052_OFUE_Green_Algae.p1, Lobseg_2043739_OFUE_Green_Algae.p1, Lobseg_2009989_OFUE_Green_Algae.p1, Lobseg_2002055_OFUE_Green_Algae.p1, Lobseg_2002054_OFUE_Green_Algae.p1						Micsp._2034618_FOYQ_Green_Algae.p1									Neppyr_2027255_ISIM_Green_Algae.p1					Ooggig_2003307_XDLL_Green_Algae.p1, Ooggig_2005298_XDLL_Green_Algae.p1, Ooggig_2005299_XDLL_Green_Algae.p1, Ooggig_2046071_XDLL_Green_Algae.p1, Ooggig_2003305_XDLL_Green_Algae.p1, Ooggig_2003150_XDLL_Green_Algae.p1, Ooggig_2003151_XDLL_Green_Algae.p1, Ooggig_2003149_XDLL_Green_Algae.p1, Ooggig_2003306_XDLL_Green_Algae.p1
N0.HOG0014020	OG0010536	n0																			Carobt_2045906_RUIF_Green_Algae.p1		Chaorb_2015141_BAZF_Green_Algae.p1							Chlole_2044166_PRIQ_Green_Algae.p2			Chlret_3126250_ZLBP_Green_Algae_2_samples_combined.p1																Dunter_2004239_WDWX_Green_Algae_UTEX_LB_1000.p1	Dunvir_2035944_SYJM_Green_Algae.p1							Gemsp._2031667_PFUD_Green_Algae.p1	Gollon_2029221_BZSH_Green_Algae.p1	Gonpec_2007871_KUJU_Green_Algae.p1	Haeplu_2020878_KFEB_Green_Algae_2_samples_combined.p1												Mickue_2042616_EATP_Green_Algae_2_samples_combined.p2											Nepoli_2002270_MMKU_Green_Algae.p1			Oedcar_2066461_DVYE_Green_Algae.p2	Oedfov_2061859_SDPC_Green_Algae.p1	Oltvir_2000174_NSTT_Green_Algae_2_samples_combined.p1								Peddup_3028916_JRDV_Green_Algae_3_samples_combined.p1		Pedtub_2018162_PUAN_Green_Algae.p2																						Steplu_2006099_ZLQE_Green_Algae.p1				Tetchu_2013823_HVNO_Green_Algae.p1		Tetdim_2007435_PZIF_Green_Algae.p2														Volaur_2021243_POIR_Green_Algae_2_samples_combined.p1		Volglo_2000062_ISPU_Green_Algae.p1
N0.HOG0014021	OG0010537	n0																					Chaorb_2062492_BAZF_Green_Algae.p1, Chaorb_2009365_BAZF_Green_Algae.p1, Chaorb_2062699_BAZF_Green_Algae.p1, Chaorb_2053739_BAZF_Green_Algae.p1, Chaorb_2057594_BAZF_Green_Algae.p1, Chaorb_2008071_BAZF_Green_Algae.p1, Chaorb_2001243_BAZF_Green_Algae.p1, Chaorb_2000686_BAZF_Green_Algae.p1, Chaorb_2002222_BAZF_Green_Algae.p1, Chaorb_2060933_BAZF_Green_Algae.p1, Chaorb_2067603_BAZF_Green_Algae.p1											Chlros_2045000_AJUW_Green_Algae.p3											Codfra_2023541_GYBH_Green_Algae.p2		Dolten_2043457_XOAL_Green_Algae.p1	Dunsal_Dusal.0018s00024.1.v1.0					Erevir_2035533_MNCB_Green_Algae.p1																								Monopi_2050193_BTFM_Green_Algae.p1											Oltvir_2030275_NSTT_Green_Algae_2_samples_combined.p2, Oltvir_2036899_NSTT_Green_Algae_2_samples_combined.p2																											Pyrpar_2006640_TNAW_Green_Algae.p1																		TrespTZW2008_jg483.t1									Volglo_2005296_ISPU_Green_Algae.p1
N0.HOG0014022	OG0010538	n0																					Chaorb_2016376_BAZF_Green_Algae.p1					Chlmoe_2005314_JRGZ_Green_Algae.p1						Chlros_2050898_AJUW_Green_Algae.p1		Chlsp._2103305_XOZZ_Green_Algae_2_samples_combined.p1		Chltug_2007546_UTRE_Green_Algae.p1																							Hafret_2073923_FXHG_Green_Algae.p1				Hetina_2006104_IRYH_Green_Algae.p2			Lobros_2042564_JKKI_Green_Algae.p1	Lobseg_2041522_OFUE_Green_Algae.p2																	Oedcar_2071420_DVYE_Green_Algae.p1			Ooggig_2010126_XDLL_Green_Algae.p1			Panmor_2000760_RYJX_Green_Algae.p1, Panmor_2043902_RYJX_Green_Algae.p1								Phalen_2035859_ZIVZ_Green_Algae.p1, Phalen_2034418_ZIVZ_Green_Algae.p1, Phalen_2034260_ZIVZ_Green_Algae.p2												Pteang_2044473_LNIL_Green_Algae.p1, Pteang_2047495_LNIL_Green_Algae.p1																										Urosp._2006169_ISGT_Green_Algae.p2	Vitsp._2049068_QWRA_Green_Algae.p1	Volaur_2037006_POIR_Green_Algae_2_samples_combined.p1		Volglo_2034899_ISPU_Green_Algae.p1
N0.HOG0014023	OG0010539	n0																					Chaorb_2067504_BAZF_Green_Algae.p1		Chlcri_2041818_BCYF_Green_Algae.p1, Chlcri_2038751_BCYF_Green_Algae.p1							Chlrei_Cre05.g234350.t1.1.v5.5																							Eudele_2053618_RNAT_Green_Algae.p1, Eudele_2046749_RNAT_Green_Algae.p1, Eudele_2048755_RNAT_Green_Algae.p1				Gonpec_2046099_KUJU_Green_Algae.p1						Hetina_2036151_IRYH_Green_Algae.p1				Lobseg_2044149_OFUE_Green_Algae.p1						Micsp._2035197_FOYQ_Green_Algae.p1						Neocsp._2026830_USIX_Green_Algae.p2											Panmor_2058095_RYJX_Green_Algae.p1, Panmor_2058014_RYJX_Green_Algae.p1																																															Vitsp._2000165_QWRA_Green_Algae.p1	Volaur_2019372_POIR_Green_Algae_2_samples_combined.p1, Volaur_2019371_POIR_Green_Algae_2_samples_combined.p1, Volaur_2164456_POIR_Green_Algae_2_samples_combined.p1	Volcar_Vocar.0003s0410.1.v2.1	Volglo_2043449_ISPU_Green_Algae.p1, Volglo_2046230_ISPU_Green_Algae.p2, Volglo_2040251_ISPU_Green_Algae.p1
N0.HOG0014024	OG0010540	n0																					Chaorb_2068525_BAZF_Green_Algae.p1										Chlret_3118962_ZLBP_Green_Algae_2_samples_combined.p1	Chlros_2042790_AJUW_Green_Algae.p1	Chlsor1602_rna-gnl|WGS_LHPG|mrna.C2E21_8028	Chlsp._2092722_XOZZ_Green_Algae_2_samples_combined.p1, Chlsp._2094411_XOZZ_Green_Algae_2_samples_combined.p1, Chlsp._2113763_XOZZ_Green_Algae_2_samples_combined.p1		Chltug_2076598_UTRE_Green_Algae.p1														Ellmar_SRR5133332_Elliptochloris_marina_DRAP_k43_Locus_30993_Transcript_1_1.p1	Erevir_2137588_MNCB_Green_Algae.p1, Erevir_2004700_MNCB_Green_Algae.p2	Ettole_2011442_EEJO_Green_Algae.p3, Ettole_2011442_EEJO_Green_Algae.p1																	Miccon24180_rna-gnl|WGS_LHPF|mrna.C2E20_0074	Mickue_2035809_EATP_Green_Algae_2_samples_combined.p1, Mickue_2042041_EATP_Green_Algae_2_samples_combined.p1							MyrbisSAG2043_jg599.t1	Nanato_2026639_MFYC_Green_Algae.p1, Nanato_2031365_MFYC_Green_Algae.p1													Parkes_jg1913.t1																		Psepri_SRR11611238_Pseudochlorella_pringsheimii_DRAP2_k43_Locus_3065_Transcript_1_1.p1													Tetchu_2017495_HVNO_Green_Algae.p1
N0.HOG0014025	OG0010541	n0																						Chlbil_3031183_SRGS_Green_Algae_2_samples_combined.p1, Chlbil_3003112_SRGS_Green_Algae_2_samples_combined.p2									Chlret_3025598_ZLBP_Green_Algae_2_samples_combined.p1, Chlret_3017487_ZLBP_Green_Algae_2_samples_combined.p3, Chlret_3013691_ZLBP_Green_Algae_2_samples_combined.p1, Chlret_3098366_ZLBP_Green_Algae_2_samples_combined.p2															Dunsal_Dusal.2120s00001.1.v1.0		Dunvir_2006952_SYJM_Green_Algae.p1							Gemsp._2000749_PFUD_Green_Algae.p1				Hafret_2079995_FXHG_Green_Algae.p1, Hafret_2017494_FXHG_Green_Algae.p1, Hafret_2074171_FXHG_Green_Algae.p1				Hetina_2026664_IRYH_Green_Algae.p1					Mansqu_2004977_QXSZ_Green_Algae.p1, Mansqu_2011405_QXSZ_Green_Algae.p1			Micpus1545_51500.3.0.228	MicpusNOUM17_mRNA1313									Nepoli_2048188_MMKU_Green_Algae.p1													Peddup_3138277_JRDV_Green_Algae_3_samples_combined.p1, Peddup_3032053_JRDV_Green_Algae_3_samples_combined.p1, Peddup_3159135_JRDV_Green_Algae_3_samples_combined.p1																												Tetchu_2065721_HVNO_Green_Algae.p1
N0.HOG0014026	OG0010542	n0																						Chlbil_3006249_SRGS_Green_Algae_2_samples_combined.p1		Chlmic_2030740_QRTH_Green_Algae.p1, Chlmic_2033467_QRTH_Green_Algae.p1, Chlmic_2000015_QRTH_Green_Algae.p1, Chlmic_2000017_QRTH_Green_Algae.p1		Chlmoe_2000891_JRGZ_Green_Algae.p1, Chlmoe_2000892_JRGZ_Green_Algae.p2									Chlsub_2012632_GFUR_Green_Algae.p1, Chlsub_2092932_GFUR_Green_Algae.p1						CocpriSAG2167_jg7690.t1, CocpriSAG2167_jg2295.t1																		Hafret_2081148_FXHG_Green_Algae.p1						Lepobo_2002979_ZNUM_Green_Algae.p1, Lepobo_2002980_ZNUM_Green_Algae.p1												MyrbisSAG2043_jg10853.t1, MyrbisSAG2043_jg5507.t1, MyrbisSAG2043_jg2882.t2, MyrbisSAG2043_jg4247.t1								Oedfov_2068299_SDPC_Green_Algae.p1, Oedfov_2071393_SDPC_Green_Algae.p1																																													TrespOTU5_jg11203.t2, TrespOTU5_jg7856.t1
N0.HOG0014027	OG0010543	n0																						Chlbil_3017109_SRGS_Green_Algae_2_samples_combined.p1					Chlnoc_2053667_VALZ_Green_Algae.p2, Chlnoc_2006607_VALZ_Green_Algae.p1, Chlnoc_2006915_VALZ_Green_Algae.p1	Chlole_2005198_PRIQ_Green_Algae.p1						Chlsp._2117961_XOZZ_Green_Algae_2_samples_combined.p2, Chlsp._2001169_XOZZ_Green_Algae_2_samples_combined.p1, Chlsp._2003196_XOZZ_Green_Algae_2_samples_combined.p1, Chlsp._2006537_XOZZ_Green_Algae_2_samples_combined.p1, Chlsp._2006535_XOZZ_Green_Algae_2_samples_combined.p1, Chlsp._2006536_XOZZ_Green_Algae_2_samples_combined.p1, Chlsp._2116944_XOZZ_Green_Algae_2_samples_combined.p1, Chlsp._2093134_XOZZ_Green_Algae_2_samples_combined.p1, Chlsp._2117714_XOZZ_Green_Algae_2_samples_combined.p1	Chlsub_2011183_GFUR_Green_Algae.p1																		Eudele_2057674_RNAT_Green_Algae.p1																																					Panmor_2004486_RYJX_Green_Algae.p1, Panmor_2006356_RYJX_Green_Algae.p1																																																	Volcar_Vocar.0093s0002.1.v2.1, Volcar_Vocar.0093s0003.1.v2.1, Volcar_Vocar.0061s0004.1.v2.1, Volcar_Vocar.0093s0001.1.v2.1
N0.HOG0014028	OG0010544	n0																						Chlbil_3122333_SRGS_Green_Algae_2_samples_combined.p2, Chlbil_3122413_SRGS_Green_Algae_2_samples_combined.p1, Chlbil_3118554_SRGS_Green_Algae_2_samples_combined.p1, Chlbil_3131987_SRGS_Green_Algae_2_samples_combined.p1									Chlret_3007697_ZLBP_Green_Algae_2_samples_combined.p1, Chlret_3002050_ZLBP_Green_Algae_2_samples_combined.p1, Chlret_3011935_ZLBP_Green_Algae_2_samples_combined.p1, Chlret_3016518_ZLBP_Green_Algae_2_samples_combined.p1, Chlret_3016517_ZLBP_Green_Algae_2_samples_combined.p1, Chlret_3122964_ZLBP_Green_Algae_2_samples_combined.p1, Chlret_3100093_ZLBP_Green_Algae_2_samples_combined.p1, Chlret_3100856_ZLBP_Green_Algae_2_samples_combined.p1, Chlret_3002049_ZLBP_Green_Algae_2_samples_combined.p1, Chlret_3002051_ZLBP_Green_Algae_2_samples_combined.p1, Chlret_3098251_ZLBP_Green_Algae_2_samples_combined.p2, Chlret_3104356_ZLBP_Green_Algae_2_samples_combined.p2, Chlret_3130403_ZLBP_Green_Algae_2_samples_combined.p1, Chlret_3017223_ZLBP_Green_Algae_2_samples_combined.p1, Chlret_3114474_ZLBP_Green_Algae_2_samples_combined.p1, Chlret_3104552_ZLBP_Green_Algae_2_samples_combined.p1, Chlret_3016129_ZLBP_Green_Algae_2_samples_combined.p1, Chlret_3127494_ZLBP_Green_Algae_2_samples_combined.p1
N0.HOG0014029	OG0010545	n0																							Chlcri_2003747_BCYF_Green_Algae.p2, Chlcri_2002137_BCYF_Green_Algae.p2						Chloog_2025969_IHOI_Green_Algae.p3, Chloog_2023504_IHOI_Green_Algae.p3, Chloog_2021465_IHOI_Green_Algae.p2	Chlrei_Cre09.g394621.t1.1.v5.5																							Eudele_2004555_RNAT_Green_Algae.p1, Eudele_2004556_RNAT_Green_Algae.p1				Gonpec_2049236_KUJU_Green_Algae.p2, Gonpec_2045799_KUJU_Green_Algae.p2, Gonpec_2001877_KUJU_Green_Algae.p4, Gonpec_2001876_KUJU_Green_Algae.p1, Gonpec_2001877_KUJU_Green_Algae.p1																																	Panmor_2010949_RYJX_Green_Algae.p1, Panmor_2059601_RYJX_Green_Algae.p1, Panmor_2052904_RYJX_Green_Algae.p2																																																Volaur_2015182_POIR_Green_Algae_2_samples_combined.p1, Volaur_2017963_POIR_Green_Algae_2_samples_combined.p1, Volaur_2017964_POIR_Green_Algae_2_samples_combined.p1, Volaur_2165101_POIR_Green_Algae_2_samples_combined.p1	Volcar_Vocar.0030s0153.1.v2.1	Volglo_2007039_ISPU_Green_Algae.p1
N0.HOG0014030	OG0010546	n0																							Chlcri_2004679_BCYF_Green_Algae.p1																																		Gonpec_2043578_KUJU_Green_Algae.p1, Gonpec_2043342_KUJU_Green_Algae.p1																																	Panmor_2001642_RYJX_Green_Algae.p1, Panmor_2001643_RYJX_Green_Algae.p1																																																Volaur_2160327_POIR_Green_Algae_2_samples_combined.p1, Volaur_2007436_POIR_Green_Algae_2_samples_combined.p1, Volaur_2042360_POIR_Green_Algae_2_samples_combined.p1, Volaur_2004662_POIR_Green_Algae_2_samples_combined.p1, Volaur_2160679_POIR_Green_Algae_2_samples_combined.p1, Volaur_2156589_POIR_Green_Algae_2_samples_combined.p1, Volaur_2001388_POIR_Green_Algae_2_samples_combined.p2, Volaur_2019674_POIR_Green_Algae_2_samples_combined.p1, Volaur_2015096_POIR_Green_Algae_2_samples_combined.p1, Volaur_2015097_POIR_Green_Algae_2_samples_combined.p1, Volaur_2023130_POIR_Green_Algae_2_samples_combined.p1, Volaur_2033435_POIR_Green_Algae_2_samples_combined.p1, Volaur_2011688_POIR_Green_Algae_2_samples_combined.p1, Volaur_2038775_POIR_Green_Algae_2_samples_combined.p1, Volaur_2016686_POIR_Green_Algae_2_samples_combined.p1, Volaur_2001288_POIR_Green_Algae_2_samples_combined.p1		Volglo_2036402_ISPU_Green_Algae.p1
N0.HOG0014031	OG0010547	n0																							Chlcri_2004837_BCYF_Green_Algae.p1						Chloog_2001126_IHOI_Green_Algae.p4, Chloog_2027107_IHOI_Green_Algae.p2	Chlrei_Cre05.g239500.t1.1.v5.5, Chlrei_Cre05.g239600.t1.2.v5.5, Chlrei_Cre05.g239550.t1.1.v5.5, Chlrei_Cre05.g239650.t1.1.v5.5, Chlrei_Cre05.g239700.t1.2.v5.5																							Eudele_2054508_RNAT_Green_Algae.p1, Eudele_2055899_RNAT_Green_Algae.p1, Eudele_2057576_RNAT_Green_Algae.p1				Gonpec_2007794_KUJU_Green_Algae.p1, Gonpec_2007795_KUJU_Green_Algae.p1, Gonpec_2038749_KUJU_Green_Algae.p1, Gonpec_2006777_KUJU_Green_Algae.p2						Hetina_2032549_IRYH_Green_Algae.p1			Lobros_2001631_JKKI_Green_Algae.p1																								Panmor_2062800_RYJX_Green_Algae.p1, Panmor_2062177_RYJX_Green_Algae.p1																																															Vitsp._2011550_QWRA_Green_Algae.p1		Volcar_Vocar.0003s0422.1.v2.1	Volglo_2051155_ISPU_Green_Algae.p1
N0.HOG0014032	OG0010548	n0																							Chlcri_2036331_BCYF_Green_Algae.p1, Chlcri_2038852_BCYF_Green_Algae.p1																																								Hetina_2029934_IRYH_Green_Algae.p2, Hetina_2003296_IRYH_Green_Algae.p1, Hetina_2001532_IRYH_Green_Algae.p1			Lobros_2048530_JKKI_Green_Algae.p2, Lobros_2049691_JKKI_Green_Algae.p2												Nanato_2027276_MFYC_Green_Algae.p2	Neocsp._2001273_USIX_Green_Algae.p1																					PicspRCC4223_RCC4223.08g00050.1, PicspRCC4223_RCC4223.08g00060.1														Schdub_2030129_FMVB_Green_Algae.p1								Tetchu_2057859_HVNO_Green_Algae.p1, Tetchu_2065413_HVNO_Green_Algae.p1	Tetcor_2009419_DUMA_Green_Algae.p1, Tetcor_2031160_DUMA_Green_Algae.p1		Tetstr_2010083_HHXJ_Green_Algae.p1, Tetstr_2005732_HHXJ_Green_Algae.p1, Tetstr_2002544_HHXJ_Green_Algae.p1												Vitsp._2008495_QWRA_Green_Algae.p1, Vitsp._2010116_QWRA_Green_Algae.p1, Vitsp._2050334_QWRA_Green_Algae.p1
N0.HOG0014033	OG0010549	n0																							Chlcri_2038528_BCYF_Green_Algae.p1, Chlcri_2045104_BCYF_Green_Algae.p2							Chlrei_Cre12.g544600.t1.2.v5.5, Chlrei_Cre10.g426900.t1.1.v5.5, Chlrei_Cre10.g426800.t1.1.v5.5, Chlrei_Cre10.g426850.t1.1.v5.5																											Gonpec_2045980_KUJU_Green_Algae.p1, Gonpec_2040080_KUJU_Green_Algae.p2, Gonpec_2008614_KUJU_Green_Algae.p3, Gonpec_2034821_KUJU_Green_Algae.p1									Lobros_2003472_JKKI_Green_Algae.p1, Lobros_2055573_JKKI_Green_Algae.p1	Lobseg_2002038_OFUE_Green_Algae.p1, Lobseg_2005454_OFUE_Green_Algae.p3, Lobseg_2005453_OFUE_Green_Algae.p1												Neocsp._2006443_USIX_Green_Algae.p2								Ooggig_2042353_XDLL_Green_Algae.p1, Ooggig_2003980_XDLL_Green_Algae.p6, Ooggig_2003982_XDLL_Green_Algae.p2			Panmor_2053576_RYJX_Green_Algae.p2																																																	Volcar_Vocar.0005s0376.1.v2.1, Volcar_Vocar.0005s0321.1.v2.1
N0.HOG0014034	OG0010550	n0																							Chlcri_2039497_BCYF_Green_Algae.p4							Chlrei_Cre08.g365300.t1.2.v5.5, Chlrei_Cre08.g365103.t1.1.v5.5, Chlrei_Cre08.g365205.t1.1.v5.5, Chlrei_Cre08.g365141.t1.1.v5.5, Chlrei_Cre08.g364931.t1.1.v5.5, Chlrei_Cre08.g364950.t2.1.v5.5, Chlrei_Cre08.g365204.t1.1.v5.5, Chlrei_Cre08.g365150.t1.2.v5.5, Chlrei_Cre08.g365065.t1.1.v5.5, Chlrei_Cre08.g365200.t1.2.v5.5, Chlrei_Cre08.g365050.t1.2.v5.5, Chlrei_Cre08.g365100.t1.1.v5.5, Chlrei_Cre10.g433800.t1.2.v5.5, Chlrei_Cre03.g204500.t1.1.v5.5																							Eudele_2051884_RNAT_Green_Algae.p1													Lobros_2057314_JKKI_Green_Algae.p1, Lobros_2008080_JKKI_Green_Algae.p1, Lobros_2008802_JKKI_Green_Algae.p1																								Panmor_2051856_RYJX_Green_Algae.p2																																																	Volcar_Vocar.0020s0048.1.v2.1, Volcar_Vocar.0008s0241.1.v2.1
N0.HOG0014035	OG0010551	n0																							Chlcri_2041444_BCYF_Green_Algae.p1, Chlcri_2045846_BCYF_Green_Algae.p1	Chlmic_2037145_QRTH_Green_Algae.p1			Chlnoc_2053210_VALZ_Green_Algae.p1, Chlnoc_2003318_VALZ_Green_Algae.p1, Chlnoc_2004388_VALZ_Green_Algae.p1	Chlole_2044426_PRIQ_Green_Algae.p1		Chlrei_Cre17.g709300.t1.1.v5.5	Chlret_3111352_ZLBP_Green_Algae_2_samples_combined.p2	Chlros_2005425_AJUW_Green_Algae.p2																					Eudele_2058904_RNAT_Green_Algae.p1														Lobseg_2047395_OFUE_Green_Algae.p1								Monopi_2044543_BTFM_Green_Algae.p1									Oedcar_2079637_DVYE_Green_Algae.p1	Oedfov_2061038_SDPC_Green_Algae.p1		Ooggig_2003205_XDLL_Green_Algae.p1, Ooggig_2049674_XDLL_Green_Algae.p1			Panmor_2055117_RYJX_Green_Algae.p1, Panmor_2059324_RYJX_Green_Algae.p1																																																Volaur_2166329_POIR_Green_Algae_2_samples_combined.p1		Volglo_2008361_ISPU_Green_Algae.p2, Volglo_2008361_ISPU_Green_Algae.p1
N0.HOG0014036	OG0010552	n0																							Chlcri_2045507_BCYF_Green_Algae.p1																												Erevir_2037572_MNCB_Green_Algae.p1, Erevir_2029683_MNCB_Green_Algae.p1, Erevir_2029684_MNCB_Green_Algae.p1															Lobros_2002008_JKKI_Green_Algae.p1, Lobros_2042355_JKKI_Green_Algae.p4, Lobros_2003664_JKKI_Green_Algae.p1, Lobros_2007419_JKKI_Green_Algae.p1, Lobros_2005206_JKKI_Green_Algae.p1, Lobros_2009231_JKKI_Green_Algae.p3												Nanato_2024066_MFYC_Green_Algae.p1, Nanato_2004138_MFYC_Green_Algae.p1, Nanato_2001585_MFYC_Green_Algae.p1, Nanato_2030874_MFYC_Green_Algae.p1, Nanato_2031084_MFYC_Green_Algae.p1, Nanato_2027960_MFYC_Green_Algae.p1, Nanato_2002241_MFYC_Green_Algae.p1, Nanato_2004145_MFYC_Green_Algae.p2, Nanato_2031453_MFYC_Green_Algae.p2, Nanato_2003718_MFYC_Green_Algae.p1, Nanato_2004584_MFYC_Green_Algae.p1																																		Pycpro_2003663_MXEZ_Green_Algae.p1
N0.HOG0014037	OG0010553	n0																							Chlcri_2047018_BCYF_Green_Algae.p1						Chloog_2030336_IHOI_Green_Algae.p1, Chloog_2027075_IHOI_Green_Algae.p1	Chlrei_Cre09.g394200.t1.1.v5.5, Chlrei_Cre09.g393450.t1.1.v5.5																							Eudele_2010053_RNAT_Green_Algae.p1, Eudele_2057725_RNAT_Green_Algae.p1, Eudele_2051299_RNAT_Green_Algae.p1				Gonpec_2050489_KUJU_Green_Algae.p1, Gonpec_2052419_KUJU_Green_Algae.p1									Lobros_2055390_JKKI_Green_Algae.p2, Lobros_2055812_JKKI_Green_Algae.p1																								Panmor_2008579_RYJX_Green_Algae.p1, Panmor_2008580_RYJX_Green_Algae.p1																																																Volaur_2002082_POIR_Green_Algae_2_samples_combined.p1, Volaur_2002078_POIR_Green_Algae_2_samples_combined.p1, Volaur_2002080_POIR_Green_Algae_2_samples_combined.p1, Volaur_2002081_POIR_Green_Algae_2_samples_combined.p1, Volaur_2024686_POIR_Green_Algae_2_samples_combined.p1	Volcar_Vocar.0030s0169.1.v2.1	Volglo_2008782_ISPU_Green_Algae.p1, Volglo_2008782_ISPU_Green_Algae.p2
N0.HOG0014038	OG0010554	n0																								Chlmic_2039052_QRTH_Green_Algae.p1, Chlmic_2001888_QRTH_Green_Algae.p1			Chlnoc_2054032_VALZ_Green_Algae.p1	Chlole_2044618_PRIQ_Green_Algae.p1, Chlole_2001445_PRIQ_Green_Algae.p1, Chlole_2001444_PRIQ_Green_Algae.p1, Chlole_2001446_PRIQ_Green_Algae.p2, Chlole_2037178_PRIQ_Green_Algae.p1					Chlsor1602_rna-gnl|WGS_LHPG|mrna.C2E21_4558								CocpriSAG2167_jg5115.t1	CocsubC169_rna-gnl|jgi|COCSUDRAFT_mRNA40869							EllbilSAG24580_jg2458.t1						Gemsp._2032454_PFUD_Green_Algae.p1, Gemsp._2005301_PFUD_Green_Algae.p1, Gemsp._2036029_PFUD_Green_Algae.p1, Gemsp._2021341_PFUD_Green_Algae.p1																			Monneg_rna-XM_014050026.1																				Peddup_3038188_JRDV_Green_Algae_3_samples_combined.p1						PicspRCC4223_RCC4223.13g02250.1							Prowic_jg5203.t1		Psepri_SRR11611235_Pseudochlorella_pringsheimii_DRAP_k25_Locus_536_Transcript_21_1.p11, Psepri_SRR11611236_Pseudochlorella_pringsheimii_DRAP_k25_Locus_4566_Transcript_1_1.p1
N0.HOG0014039	OG0010555	n0																								Chlmic_2028873_QRTH_Green_Algae.p1, Chlmic_2005016_QRTH_Green_Algae.p1				Chlole_2037464_PRIQ_Green_Algae.p1, Chlole_2047963_PRIQ_Green_Algae.p1, Chlole_2005177_PRIQ_Green_Algae.p1, Chlole_2001528_PRIQ_Green_Algae.p1, Chlole_2039883_PRIQ_Green_Algae.p1, Chlole_2037088_PRIQ_Green_Algae.p1, Chlole_2002639_PRIQ_Green_Algae.p1, Chlole_2000437_PRIQ_Green_Algae.p1, Chlole_2040117_PRIQ_Green_Algae.p1, Chlole_2043964_PRIQ_Green_Algae.p1, Chlole_2035554_PRIQ_Green_Algae.p2, Chlole_2001956_PRIQ_Green_Algae.p1, Chlole_2006131_PRIQ_Green_Algae.p1, Chlole_2002355_PRIQ_Green_Algae.p1, Chlole_2040428_PRIQ_Green_Algae.p1, Chlole_2038831_PRIQ_Green_Algae.p1, Chlole_2042987_PRIQ_Green_Algae.p1, Chlole_2032919_PRIQ_Green_Algae.p1, Chlole_2033538_PRIQ_Green_Algae.p1, Chlole_2006918_PRIQ_Green_Algae.p1
N0.HOG0014040	OG0010556	n0																								Chlmic_2005403_QRTH_Green_Algae.p1				Chlole_2000265_PRIQ_Green_Algae.p1			Chlret_3122518_ZLBP_Green_Algae_2_samples_combined.p1	Chlros_2007188_AJUW_Green_Algae.p2		Chlsp._2106634_XOZZ_Green_Algae_2_samples_combined.p1	Chlsub_2013223_GFUR_Green_Algae.p1	Chltug_2014826_UTRE_Green_Algae.p1										Dunsal_Dusal.0112s00003.1.v1.0, Dunsal_Dusal.0112s00004.1.v1.0	Dunter_2001537_WDWX_Green_Algae_UTEX_LB_1000.p1	Dunvir_2004648_SYJM_Green_Algae.p1, Dunvir_2001484_SYJM_Green_Algae.p1, Dunvir_2004682_SYJM_Green_Algae.p1					Eudele_2006097_RNAT_Green_Algae.p1			Gollon_2035000_BZSH_Green_Algae.p1, Gollon_2029142_BZSH_Green_Algae.p1	Gonpec_2005265_KUJU_Green_Algae.p1						Hetina_2033147_IRYH_Green_Algae.p1																Neocsp._2003533_USIX_Green_Algae.p1								Ooggig_2041729_XDLL_Green_Algae.p1			Panmor_2005871_RYJX_Green_Algae.p1																																																		Volglo_2037813_ISPU_Green_Algae.p1
N0.HOG0014041	OG0010557	n0																								Chlmic_2029436_QRTH_Green_Algae.p2				Chlole_2001531_PRIQ_Green_Algae.p1, Chlole_2001532_PRIQ_Green_Algae.p2, Chlole_2002536_PRIQ_Green_Algae.p1, Chlole_2002538_PRIQ_Green_Algae.p1, Chlole_2003125_PRIQ_Green_Algae.p1, Chlole_2003126_PRIQ_Green_Algae.p1, Chlole_2002284_PRIQ_Green_Algae.p1, Chlole_2002376_PRIQ_Green_Algae.p1, Chlole_2002375_PRIQ_Green_Algae.p1, Chlole_2002374_PRIQ_Green_Algae.p1, Chlole_2002285_PRIQ_Green_Algae.p1, Chlole_2002286_PRIQ_Green_Algae.p1, Chlole_2051220_PRIQ_Green_Algae.p1, Chlole_2004759_PRIQ_Green_Algae.p4, Chlole_2000944_PRIQ_Green_Algae.p1, Chlole_2000436_PRIQ_Green_Algae.p1, Chlole_2000611_PRIQ_Green_Algae.p2, Chlole_2004040_PRIQ_Green_Algae.p1, Chlole_2002260_PRIQ_Green_Algae.p1, Chlole_2034246_PRIQ_Green_Algae.p1, Chlole_2003213_PRIQ_Green_Algae.p1
N0.HOG0014042	OG0010558	n0																										Chlmoe_2028972_JRGZ_Green_Algae.p1								Chlsp._2004837_XOZZ_Green_Algae_2_samples_combined.p1, Chlsp._2004836_XOZZ_Green_Algae_2_samples_combined.p1, Chlsp._2004838_XOZZ_Green_Algae_2_samples_combined.p1											Dolten_2001864_XOAL_Green_Algae.p1														Hafret_2009353_FXHG_Green_Algae.p1																								Ochlsp._2074091_CQQP_Green_Algae.p1, Ochlsp._2065705_CQQP_Green_Algae.p1, Ochlsp._2012803_CQQP_Green_Algae.p1									PaupetSAG2240_k31_Locus_14538_Transcript_1_1.p2	PauproSAG2392_k37_Locus_6023_Transcript_4_1.p1				Perper_2004192_OAEZ_Green_Algae.p1			PicspRCC4223_RCC4223.03g00400.1								Psemar_2015370_JMTE_Green_Algae.p3															Tetcor_2031864_DUMA_Green_Algae.p1, Tetcor_2028927_DUMA_Green_Algae.p2									Ulvend_2006899_OQON_Green_Algae.p1	Ulvmut_UM012_0039.1, Ulvmut_UM231_0008.1	UlvproYS2018_jg1208.t1, UlvproYS2018_jg310.t1, UlvproYS2018_jg311.t2
N0.HOG0014043	OG0010559	n0																											Chlnoc_2052047_VALZ_Green_Algae.p1, Chlnoc_2047885_VALZ_Green_Algae.p1, Chlnoc_2002144_VALZ_Green_Algae.p1, Chlnoc_2002145_VALZ_Green_Algae.p1								Chlsub_2018967_GFUR_Green_Algae.p1			Chrzof_Cz08g00130.t1.v5.2.3																					Hafret_2016003_FXHG_Green_Algae.p1, Hafret_2016305_FXHG_Green_Algae.p1, Hafret_2067522_FXHG_Green_Algae.p1								Lobseg_2037707_OFUE_Green_Algae.p1, Lobseg_2005267_OFUE_Green_Algae.p1														Nepoli_2004600_MMKU_Green_Algae.p1, Nepoli_2047725_MMKU_Green_Algae.p1			Oedcar_2010855_DVYE_Green_Algae.p1, Oedcar_2062227_DVYE_Green_Algae.p1			Ooggig_2005558_XDLL_Green_Algae.p1					PaupetSAG2240_k31_Locus_7535_Transcript_1_1.p1	PauproSAG2392_k25_Locus_9269_Transcript_1_1.p1					Phalen_2040943_ZIVZ_Green_Algae.p2																								Tetchu_2010558_HVNO_Green_Algae.p1	Tetcor_2033437_DUMA_Green_Algae.p1		Tetstr_2009216_HHXJ_Green_Algae.p1
N0.HOG0014044	OG0010560	n0																											Chlnoc_2052608_VALZ_Green_Algae.p1	Chlole_2032150_PRIQ_Green_Algae.p1, Chlole_2047606_PRIQ_Green_Algae.p1			Chlret_3010553_ZLBP_Green_Algae_2_samples_combined.p1, Chlret_3026309_ZLBP_Green_Algae_2_samples_combined.p1, Chlret_3001246_ZLBP_Green_Algae_2_samples_combined.p1, Chlret_3010941_ZLBP_Green_Algae_2_samples_combined.p2	Chlros_2000892_AJUW_Green_Algae.p3				Chltug_2085987_UTRE_Green_Algae.p1														Ellmar_SRR5133332_Elliptochloris_marina_DRAP_k61_Locus_7321_Transcript_1_1.p1							Gonpec_2050716_KUJU_Green_Algae.p1								Lepobo_2022926_ZNUM_Green_Algae.p1					Mickue_2001036_EATP_Green_Algae_2_samples_combined.p1, Mickue_2043029_EATP_Green_Algae_2_samples_combined.p1						MyrbiaSAG882_k43_Locus_6099_Transcript_6_1.p2	MyrbisSAG2043_jg9202.t1																																												SymirrSAG2036_jg3592.t1, SymirrSAG2036_jg3039.t1						Trearb_2026931_NKXU_Green_Algae.p2			TrespOTU5_jg11082.t1					Urobel_2005943_RAWF_Green_Algae.p1	Urosp._2033883_ISGT_Green_Algae.p1
N0.HOG0014045	OG0010561	n0																												Chlole_2038183_PRIQ_Green_Algae.p1																				Dunvir_2034985_SYJM_Green_Algae.p1, Dunvir_2032271_SYJM_Green_Algae.p1, Dunvir_2036885_SYJM_Green_Algae.p1, Dunvir_2033957_SYJM_Green_Algae.p1, Dunvir_2006978_SYJM_Green_Algae.p1, Dunvir_2038870_SYJM_Green_Algae.p1, Dunvir_2034609_SYJM_Green_Algae.p1, Dunvir_2035258_SYJM_Green_Algae.p1, Dunvir_2030775_SYJM_Green_Algae.p1, Dunvir_2000051_SYJM_Green_Algae.p1, Dunvir_2002141_SYJM_Green_Algae.p1, Dunvir_2008020_SYJM_Green_Algae.p1, Dunvir_2035601_SYJM_Green_Algae.p1, Dunvir_2035575_SYJM_Green_Algae.p1, Dunvir_2006643_SYJM_Green_Algae.p1, Dunvir_2004475_SYJM_Green_Algae.p1, Dunvir_2004476_SYJM_Green_Algae.p1, Dunvir_2005215_SYJM_Green_Algae.p1, Dunvir_2008947_SYJM_Green_Algae.p2, Dunvir_2007340_SYJM_Green_Algae.p2, Dunvir_2031886_SYJM_Green_Algae.p1
N0.HOG0014046	OG0010562	n0																												Chlole_2046092_PRIQ_Green_Algae.p1				Chlros_2043228_AJUW_Green_Algae.p2		Chlsp._2105342_XOZZ_Green_Algae_2_samples_combined.p1																																		Mansqu_2007586_QXSZ_Green_Algae.p1			Micpus1545_69744.3.0.228				Monopi_2002722_BTFM_Green_Algae.p1						Nepoli_2049712_MMKU_Green_Algae.p1, Nepoli_2034649_MMKU_Green_Algae.p3	Neppyr_2002174_ISIM_Green_Algae.p1, Neppyr_2002173_ISIM_Green_Algae.p1, Neppyr_2002175_ISIM_Green_Algae.p1, Neppyr_2032995_ISIM_Green_Algae.p1				Oltvir_2003107_NSTT_Green_Algae_2_samples_combined.p2												Phalen_2004015_ZIVZ_Green_Algae.p1																								Tetchu_2006417_HVNO_Green_Algae.p1, Tetchu_2006418_HVNO_Green_Algae.p4, Tetchu_2002219_HVNO_Green_Algae.p2, Tetchu_2009994_HVNO_Green_Algae.p1, Tetchu_2002218_HVNO_Green_Algae.p1			Tetstr_2035832_HHXJ_Green_Algae.p3, Tetstr_2003729_HHXJ_Green_Algae.p2, Tetstr_2003730_HHXJ_Green_Algae.p1
N0.HOG0014047	OG0010563	n0																														Chlrei_Cre08.g383350.t1.1.v5.5, Chlrei_Cre01.g002227.t1.2.v5.5, Chlrei_Cre01.g002234.t1.1.v5.5																							Eudele_2002210_RNAT_Green_Algae.p1, Eudele_2002946_RNAT_Green_Algae.p1, Eudele_2043340_RNAT_Green_Algae.p2, Eudele_2040534_RNAT_Green_Algae.p1, Eudele_2001272_RNAT_Green_Algae.p1, Eudele_2001273_RNAT_Green_Algae.p1, Eudele_2001274_RNAT_Green_Algae.p2, Eudele_2004503_RNAT_Green_Algae.p1				Gonpec_2002135_KUJU_Green_Algae.p1, Gonpec_2002136_KUJU_Green_Algae.p1, Gonpec_2004809_KUJU_Green_Algae.p1, Gonpec_2036325_KUJU_Green_Algae.p1																																																																																		Volcar_Vocar.0004s0451.1.v2.1, Volcar_Vocar.0004s0453.1.v2.1	Volglo_2049039_ISPU_Green_Algae.p1, Volglo_2049856_ISPU_Green_Algae.p1, Volglo_2039018_ISPU_Green_Algae.p1, Volglo_2005199_ISPU_Green_Algae.p2, Volglo_2005200_ISPU_Green_Algae.p2
N0.HOG0014048	OG0010564	n0																														Chlrei_Cre03.g149750.t1.2.v5.5								Chrzof_Cz02g13240.t1.v5.2.3			CocpriSAG2167_jg9831.t1	CocsubC169_rna-gnl|jgi|COCSUDRAFT_mRNA57885							EllbilSAG24580_jg2584.t1							Gollon_2003596_BZSH_Green_Algae.p1		Haeplu_2015989_KFEB_Green_Algae_2_samples_combined.p3, Haeplu_2015990_KFEB_Green_Algae_2_samples_combined.p1																Monneg_rna-XM_014048423.1		MyrbiaSAG882_k61_Locus_996_Transcript_6_1.p2	MyrbisSAG2043_jg5997.t1																																										Stibac_2002778_WXRI_Green_Algae.p1								Trearb_2003145_NKXU_Green_Algae.p3	TrespOTU1_jg11655.t1	TrespOTU3_jg3319.t1	TrespOTU5_jg3910.t1	TrespTZW2008_jg6100.t1								Volcar_Vocar.0014s0139.1.v2.1	Volglo_2043503_ISPU_Green_Algae.p1	Watren_k25_Locus_2758_Transcript_11_1.p2, Watren_k25_Locus_2758_Transcript_11_1.p3, Watren_k31_Locus_2789_Transcript_1_1.p2
N0.HOG0014049	OG0010565	n0																														Chlrei_Cre03.g157501.t1.1.v5.5, Chlrei_Cre08.g371566.t1.1.v5.5, Chlrei_Cre15.g643704.t1.1.v5.5, Chlrei_Cre12.g507004.t1.1.v5.5, Chlrei_Cre12.g507007.t1.1.v5.5																									Gemsp._2003618_PFUD_Green_Algae.p1, Gemsp._2005416_PFUD_Green_Algae.p1	Gollon_2031974_BZSH_Green_Algae.p1, Gollon_2032028_BZSH_Green_Algae.p1, Gollon_2000990_BZSH_Green_Algae.p1, Gollon_2000991_BZSH_Green_Algae.p1, Gollon_2000992_BZSH_Green_Algae.p1, Gollon_2000066_BZSH_Green_Algae.p1, Gollon_2027517_BZSH_Green_Algae.p1, Gollon_2025163_BZSH_Green_Algae.p1														Mickue_2000398_EATP_Green_Algae_2_samples_combined.p3, Mickue_2000399_EATP_Green_Algae_2_samples_combined.p1, Mickue_2000400_EATP_Green_Algae_2_samples_combined.p1																				Panmor_2060842_RYJX_Green_Algae.p1																																						TrespOTU1_jg6304.t1		TrespOTU5_jg8996.t1, TrespOTU5_jg2584.t1
N0.HOG0014050	OG0010566	n0																														Chlrei_Cre10.g443150.t1.2.v5.5	Chlret_3099962_ZLBP_Green_Algae_2_samples_combined.p1	Chlros_2004205_AJUW_Green_Algae.p1, Chlros_2004206_AJUW_Green_Algae.p1				Chltug_2081622_UTRE_Green_Algae.p2																	Eudele_2005937_RNAT_Green_Algae.p3					Haeplu_2015149_KFEB_Green_Algae_2_samples_combined.p1								Lobros_2007876_JKKI_Green_Algae.p1	Lobseg_2046623_OFUE_Green_Algae.p1														Nepoli_2048144_MMKU_Green_Algae.p1	Neppyr_2025857_ISIM_Green_Algae.p1				Oltvir_2000875_NSTT_Green_Algae_2_samples_combined.p1	Ooggig_2007526_XDLL_Green_Algae.p1			Panmor_2043995_RYJX_Green_Algae.p1, Panmor_2053051_RYJX_Green_Algae.p2					Pedmin_2017408_RRSV_Green_Algae.p2															Pteang_2046063_LNIL_Green_Algae.p2				Schdub_2038020_FMVB_Green_Algae.p1								Tetchu_2017031_HVNO_Green_Algae.p1	Tetcor_2008752_DUMA_Green_Algae.p1															Volaur_2154146_POIR_Green_Algae_2_samples_combined.p1	Volcar_Vocar.0026s0079.1.v2.1
N0.HOG0014051	OG0010567	n0																														Chlrei_Cre17.g709600.t1.1.v5.5			Chlsor1602_rna-gnl|WGS_LHPG|mrna.C2E21_0528					Chrzof_Cz03g16200.t1.v5.2.3								Dunsal_Dusal.0283s00015.1.v1.0										Gollon_2034959_BZSH_Green_Algae.p1		Haeplu_2022538_KFEB_Green_Algae_2_samples_combined.p1	Hafret_2011156_FXHG_Green_Algae.p1			HelspATCC50920_rna-gnl|ubcbot|H632_c584p0_mRNA							Miccon24180_rna-gnl|WGS_LHPF|mrna.C2E20_2752					Monneg_rna-XM_014045406.1			MyrbisSAG2043_jg9091.t1																						Picsal_2002795_TGNL_Green_Algae.p2	PicspRCC4223_RCC4223.01g03510.1								Psemar_2004383_JMTE_Green_Algae.p3				Pycpro_2001716_MXEZ_Green_Algae.p2															Trearb_2023005_NKXU_Green_Algae.p1	TrespOTU1_jg5237.t1	TrespOTU3_jg7286.t1	TrespOTU5_jg2174.t1	TrespTZW2008_jg8571.t1								Volcar_Vocar.0021s0049.1.v2.1	Volglo_2037867_ISPU_Green_Algae.p1
N0.HOG0014052	OG0010568	n0																																	Chlsor1602_rna-gnl|WGS_LHPG|mrna.C2E21_1227, Chlsor1602_rna-gnl|WGS_LHPG|mrna.C2E21_1231, Chlsor1602_rna-gnl|WGS_LHPG|mrna.C2E21_7505				Chlvar_IGS.gm_19_00012, Chlvar_IGS.gm_16_00010															Ettole_2038126_EEJO_Green_Algae.p1, Ettole_2011968_EEJO_Green_Algae.p1, Ettole_2039034_EEJO_Green_Algae.p1, Ettole_2040207_EEJO_Green_Algae.p1, Ettole_2006574_EEJO_Green_Algae.p1, Ettole_2039178_EEJO_Green_Algae.p1, Ettole_2007106_EEJO_Green_Algae.p1, Ettole_2007105_EEJO_Green_Algae.p1, Ettole_2007106_EEJO_Green_Algae.p2																	Miccon24180_rna-gnl|WGS_LHPF|mrna.C2E20_1797																						Parkes_jg2531.t1, Parkes_jg5486.t1																		Psepri_SRR11611237_Pseudochlorella_pringsheimii_DRAP2_k69_Locus_6613_Transcript_1_1.p2, Psepri_SRR11611237_Pseudochlorella_pringsheimii_DRAP2_k69_Locus_6613_Transcript_1_1.p4, Psepri_SRR11611236_Pseudochlorella_pringsheimii_DRAP_k25_Locus_2333_Transcript_8_1.p2, Psepri_SRR11611238_Pseudochlorella_pringsheimii_DRAP2_k25_Locus_131_Transcript_1_1.p1, Psepri_SRR11611236_Pseudochlorella_pringsheimii_DRAP_k37_Locus_6110_Transcript_1_1.p1
N0.HOG0014053	OG0010569	n0																																	Chlsor1602_rna-gnl|WGS_LHPG|mrna.C2E21_3818							Cocpra_2000568_XJGM_Green_Algae.p2, Cocpra_2000846_XJGM_Green_Algae.p2, Cocpra_2000847_XJGM_Green_Algae.p2										Ellmar_SRR5133332_Elliptochloris_marina_DRAP_k25_Locus_29453_Transcript_1_1.p1	Erevir_2141159_MNCB_Green_Algae.p1				Gemsp._2003263_PFUD_Green_Algae.p1, Gemsp._2030346_PFUD_Green_Algae.p1, Gemsp._2003190_PFUD_Green_Algae.p1, Gemsp._2031539_PFUD_Green_Algae.p2, Gemsp._2002681_PFUD_Green_Algae.p2, Gemsp._2002682_PFUD_Green_Algae.p3, Gemsp._2002683_PFUD_Green_Algae.p2									Igntet_2042467_KADG_Green_Algae.p1					Miccon24180_rna-gnl|WGS_LHPF|mrna.C2E20_3234		Micpus1545_195128.3.0.228		Micsp._2006214_FOYQ_Green_Algae.p1				MyrbisSAG2043_jg2901.t1																	Peddup_3144465_JRDV_Green_Algae_3_samples_combined.p1																			Pyrpar_2061334_TNAW_Green_Algae.p1											Tetdim_2005954_PZIF_Green_Algae.p1						TrespOTU5_jg5493.t1
N0.HOG0014054	OG0010570	n0																																	Chlsor1602_rna-gnl|WGS_LHPG|mrna.C2E21_8516								CocpriSAG2167_jg6619.t1, CocpriSAG2167_jg6620.t1											Ettole_2039851_EEJO_Green_Algae.p1			Gemsp._2027993_PFUD_Green_Algae.p3, Gemsp._2004574_PFUD_Green_Algae.p1															Mickue_2034822_EATP_Green_Algae_2_samples_combined.p1, Mickue_2038262_EATP_Green_Algae_2_samples_combined.p1, Mickue_2002445_EATP_Green_Algae_2_samples_combined.p1, Mickue_2002051_EATP_Green_Algae_2_samples_combined.p3, Mickue_2002053_EATP_Green_Algae_2_samples_combined.p1, Mickue_2034101_EATP_Green_Algae_2_samples_combined.p1, Mickue_2034381_EATP_Green_Algae_2_samples_combined.p1							MyrbisSAG2043_jg955.t2, MyrbisSAG2043_jg11200.t1, MyrbisSAG2043_jg1798.t1, MyrbisSAG2043_jg3368.t1, MyrbisSAG2043_jg10461.t2, MyrbisSAG2043_jg901.t1																							PicspRCC4223_RCC4223.04g04800.1							Prowic_jg2284.t1		Psepri_SRR11611235_Pseudochlorella_pringsheimii_DRAP_k69_Locus_2425_Transcript_1_1.p2
N0.HOG0014055	OG0010571	n0																																		Chlsp._2021504_XOZZ_Green_Algae_2_samples_combined.p2, Chlsp._2099293_XOZZ_Green_Algae_2_samples_combined.p2, Chlsp._2015446_XOZZ_Green_Algae_2_samples_combined.p2, Chlsp._2102312_XOZZ_Green_Algae_2_samples_combined.p1, Chlsp._2107831_XOZZ_Green_Algae_2_samples_combined.p1, Chlsp._2091565_XOZZ_Green_Algae_2_samples_combined.p1, Chlsp._2097268_XOZZ_Green_Algae_2_samples_combined.p1, Chlsp._2102428_XOZZ_Green_Algae_2_samples_combined.p2, Chlsp._2019540_XOZZ_Green_Algae_2_samples_combined.p2, Chlsp._2019540_XOZZ_Green_Algae_2_samples_combined.p1, Chlsp._2104588_XOZZ_Green_Algae_2_samples_combined.p2	Chlsub_2004730_GFUR_Green_Algae.p1, Chlsub_2011567_GFUR_Green_Algae.p1, Chlsub_2017463_GFUR_Green_Algae.p1, Chlsub_2022115_GFUR_Green_Algae.p1, Chlsub_2004621_GFUR_Green_Algae.p1, Chlsub_2004622_GFUR_Green_Algae.p1, Chlsub_2085906_GFUR_Green_Algae.p1, Chlsub_2090010_GFUR_Green_Algae.p1, Chlsub_2022137_GFUR_Green_Algae.p1, Chlsub_2018156_GFUR_Green_Algae.p1																																																															Phalen_2037936_ZIVZ_Green_Algae.p1
N0.HOG0014056	OG0010572	n0																																			Chlsub_2018447_GFUR_Green_Algae.p1, Chlsub_2001431_GFUR_Green_Algae.p1, Chlsub_2015977_GFUR_Green_Algae.p1, Chlsub_2016662_GFUR_Green_Algae.p2, Chlsub_2007841_GFUR_Green_Algae.p1, Chlsub_2007842_GFUR_Green_Algae.p1, Chlsub_2095629_GFUR_Green_Algae.p1, Chlsub_2021753_GFUR_Green_Algae.p1, Chlsub_2014331_GFUR_Green_Algae.p1, Chlsub_2020444_GFUR_Green_Algae.p1, Chlsub_2006182_GFUR_Green_Algae.p1, Chlsub_2015463_GFUR_Green_Algae.p1, Chlsub_2012233_GFUR_Green_Algae.p2, Chlsub_2019162_GFUR_Green_Algae.p2, Chlsub_2001756_GFUR_Green_Algae.p1, Chlsub_2090078_GFUR_Green_Algae.p1																																													Neosp._2013064_GJIY_Green_Algae.p2			Ochlsp._2009644_CQQP_Green_Algae.p1			Oltvir_2007685_NSTT_Green_Algae_2_samples_combined.p4												Phalen_2039269_ZIVZ_Green_Algae.p2												Pteang_2041746_LNIL_Green_Algae.p2																						Ulvend_2029763_OQON_Green_Algae.p2
N0.HOG0014057	OG0010573	n0																																					Chlvar_fgenesh3_pg.C_scaffold_2000055															Ettole_2040730_EEJO_Green_Algae.p1, Ettole_2000360_EEJO_Green_Algae.p1, Ettole_2011572_EEJO_Green_Algae.p4								Halmar_2003352_ALZF_Green_Algae.p1									Miccon24180_rna-gnl|WGS_LHPF|mrna.C2E20_6811, Miccon24180_rna-gnl|WGS_LHPF|mrna.C2E20_9317, Miccon24180_rna-gnl|WGS_LHPF|mrna.C2E20_9342, Miccon24180_rna-gnl|WGS_LHPF|mrna.C2E20_9213, Miccon24180_rna-gnl|WGS_LHPF|mrna.C2E20_1581, Miccon24180_rna-gnl|WGS_LHPF|mrna.C2E20_5946, Miccon24180_rna-gnl|WGS_LHPF|mrna.C2E20_9238																	Oltvir_2003903_NSTT_Green_Algae_2_samples_combined.p2					Parkes_jg1108.t1									PicspRCC4223_RCC4223.01g04470.1				Pracap_2016248_XMCL_Green_Algae.p2					Psepri_SRR11611236_Pseudochlorella_pringsheimii_DRAP_k43_Locus_7854_Transcript_1_1.p1, Psepri_SRR11611236_Pseudochlorella_pringsheimii_DRAP_k25_Locus_9959_Transcript_1_1.p1, Psepri_SRR11611237_Pseudochlorella_pringsheimii_DRAP2_k25_Locus_8333_Transcript_1_1.p1																		Trearb_2019893_NKXU_Green_Algae.p1	TrespOTU1_jg2830.t1	TrespOTU3_jg1826.t1
N0.HOG0014058	OG0010574	n0																																								Cocpra_2021294_XJGM_Green_Algae.p2					Dolten_2028730_XOAL_Green_Algae.p2									Fritub_2045619_VFIV_Green_Algae.p2, Fritub_2044862_VFIV_Green_Algae.p1	Gemsp._2001967_PFUD_Green_Algae.p1, Gemsp._2001968_PFUD_Green_Algae.p1	Gollon_2036628_BZSH_Green_Algae.p1							Hetina_2004853_IRYH_Green_Algae.p1	Igntet_2046489_KADG_Green_Algae.p1		Lobros_2046215_JKKI_Green_Algae.p1												Nanato_2005714_MFYC_Green_Algae.p1			Nepoli_2048350_MMKU_Green_Algae.p1	Neppyr_2032339_ISIM_Green_Algae.p1													Pedmin_2021862_RRSV_Green_Algae.p1	Pedtub_2016321_PUAN_Green_Algae.p1								Pracap_2015443_XMCL_Green_Algae.p1												Speexs_2004419_MXDS_Green_Algae.p3				Stihel_2006721_JMUI_Green_Algae.p3															Urobel_2039249_RAWF_Green_Algae.p1	Urosp._2005120_ISGT_Green_Algae.p1, Urosp._2033260_ISGT_Green_Algae.p2	Vitsp._2007389_QWRA_Green_Algae.p3
N0.HOG0014059	OG0010575	n0																																									CocpriSAG2167_jg2305.t1														Gemsp._2001794_PFUD_Green_Algae.p1								Hetina_2001925_IRYH_Green_Algae.p1		Lepobo_2000541_ZNUM_Green_Algae.p1, Lepobo_2026275_ZNUM_Green_Algae.p1, Lepobo_2020948_ZNUM_Green_Algae.p1, Lepobo_2001262_ZNUM_Green_Algae.p2					Mickue_2002886_EATP_Green_Algae_2_samples_combined.p1, Mickue_2035630_EATP_Green_Algae_2_samples_combined.p1						MyrbiaSAG882_k69_Locus_5553_Transcript_2_1.p3	MyrbisSAG2043_jg12397.t1																																																		Trearb_2001401_NKXU_Green_Algae.p1, Trearb_2001119_NKXU_Green_Algae.p1, Trearb_2002455_NKXU_Green_Algae.p1, Trearb_2002456_NKXU_Green_Algae.p1, Trearb_2002458_NKXU_Green_Algae.p1														Watren_k69_Locus_4647_Transcript_10_1.p1, Watren_k49_Locus_1222_Transcript_26_1.p1, Watren_CL4Contig7_1.p3, Watren_k61_Locus_5611_Transcript_2_1.p1, Watren_k55_Locus_9005_Transcript_3_1.p4, Watren_CL4Contig5_1.p1
N0.HOG0014060	OG0010576	n0																																											Codfra_2020114_GYBH_Green_Algae.p1													Gollon_2036422_BZSH_Green_Algae.p1								Igntet_2040648_KADG_Green_Algae.p1, Igntet_2005983_KADG_Green_Algae.p1, Igntet_2040329_KADG_Green_Algae.p1, Igntet_2036105_KADG_Green_Algae.p1, Igntet_2005578_KADG_Green_Algae.p3, Igntet_2000345_KADG_Green_Algae.p1, Igntet_2003120_KADG_Green_Algae.p2, Igntet_2034521_KADG_Green_Algae.p1, Igntet_2001339_KADG_Green_Algae.p1, Igntet_2003093_KADG_Green_Algae.p1, Igntet_2039586_KADG_Green_Algae.p1, Igntet_2038849_KADG_Green_Algae.p1, Igntet_2037066_KADG_Green_Algae.p1, Igntet_2001338_KADG_Green_Algae.p1, Igntet_2001340_KADG_Green_Algae.p1, Igntet_2000942_KADG_Green_Algae.p1, Igntet_2003770_KADG_Green_Algae.p1, Igntet_2009526_KADG_Green_Algae.p1, Igntet_2008392_KADG_Green_Algae.p1																																																											Tetcor_2004904_DUMA_Green_Algae.p1
N0.HOG0014061	OG0010577	n1																																													Dolten_2043408_XOAL_Green_Algae.p1																							Mansqu_2011046_QXSZ_Green_Algae.p1			Micpus1545_51083.3.0.228, Micpus1545_51082.3.0.228	MicpusNOUM17_mRNA8546									Nepoli_2008026_MMKU_Green_Algae.p2							Ostluc_93421.2.0.231	Osttau_mRNA_1112																Pracol_PRCOL_00004701-RA										Scosp._2000185_EGNB_Green_Algae.p1, Scosp._2000186_EGNB_Green_Algae.p1
N0.HOG0014062	OG0010577	n11																																													Dolten_2042944_XOAL_Green_Algae.p1					Ellmar_SRR5133332_Elliptochloris_marina_DRAP_k25_Locus_16599_Transcript_8_1.p1, Ellmar_SRR5133332_Elliptochloris_marina_DRAP_k55_Locus_6846_Transcript_5_1.p1																		Mansqu_2037741_QXSZ_Green_Algae.p1, Mansqu_2036732_QXSZ_Green_Algae.p1			Micpus1545_182598.3.0.228	MicpusNOUM17_mRNA2138									Nepoli_2006242_MMKU_Green_Algae.p1							Ostluc_93482.2.0.231	Osttau_mRNA_1336																Pracol_PRCOL_00003892-RA
N0.HOG0014063	OG0010578	n0																																																		Ellmar_SRR5133332_Elliptochloris_marina_DRAP_k49_Locus_14928_Transcript_4_1.p2, Ellmar_SRR5133332_Elliptochloris_marina_DRAP_CL1Contig337_1.p1, Ellmar_SRR5133332_Elliptochloris_marina_DRAP_k65_Locus_4211_Transcript_1_1.p1, Ellmar_SRR5133332_Elliptochloris_marina_DRAP_CL1Contig3289_1.p1, Ellmar_SRR5133332_Elliptochloris_marina_DRAP_k65_Locus_15970_Transcript_2_1.p2, Ellmar_SRR5133332_Elliptochloris_marina_DRAP_CL16486Contig1_1.p5, Ellmar_SRR5133332_Elliptochloris_marina_DRAP_CL1003Contig1_1.p10, Ellmar_SRR5133332_Elliptochloris_marina_DRAP_CL7872Contig1_1.p10, Ellmar_SRR5133332_Elliptochloris_marina_DRAP_CL5691Contig1_1.p4, Ellmar_SRR5133332_Elliptochloris_marina_DRAP_k65_Locus_21259_Transcript_1_1.p1, Ellmar_SRR5133332_Elliptochloris_marina_DRAP_CL1Contig3077_1.p3, Ellmar_SRR5133332_Elliptochloris_marina_DRAP_CL1Contig1664_1.p10, Ellmar_SRR5133332_Elliptochloris_marina_DRAP_CL1Contig1562_1.p6, Ellmar_SRR5133332_Elliptochloris_marina_DRAP_CL1Contig2724_1.p9, Ellmar_SRR5133332_Elliptochloris_marina_DRAP_CL1Contig2951_1.p4, Ellmar_SRR5133332_Elliptochloris_marina_DRAP_k65_Locus_16923_Transcript_1_1.p2, Ellmar_SRR5133332_Elliptochloris_marina_DRAP_k65_Locus_6315_Transcript_5_1.p23, Ellmar_SRR5133332_Elliptochloris_marina_DRAP_CL1Contig1664_1.p6, Ellmar_SRR5133332_Elliptochloris_marina_DRAP_CL1Contig2724_1.p12, Ellmar_SRR5133332_Elliptochloris_marina_DRAP_CL1Contig2951_1.p5, Ellmar_SRR5133332_Elliptochloris_marina_DRAP_k37_Locus_10536_Transcript_13_1.p8, Ellmar_SRR5133332_Elliptochloris_marina_DRAP_CL1Contig15_1.p6
N0.HOG0014064	OG0010579	n0																																																		Ellmar_SRR5133332_Elliptochloris_marina_DRAP_k55_Locus_10837_Transcript_1_1.p1, Ellmar_SRR5133332_Elliptochloris_marina_DRAP_k65_Locus_8284_Transcript_7_1.p1, Ellmar_SRR5133332_Elliptochloris_marina_DRAP_k69_Locus_4258_Transcript_6_1.p3, Ellmar_SRR5133332_Elliptochloris_marina_DRAP_k25_Locus_971_Transcript_3_1.p1, Ellmar_SRR5133332_Elliptochloris_marina_DRAP_k49_Locus_15366_Transcript_2_1.p2, Ellmar_SRR5133332_Elliptochloris_marina_DRAP_k49_Locus_15366_Transcript_2_1.p1, Ellmar_SRR5133332_Elliptochloris_marina_DRAP_k55_Locus_15525_Transcript_2_1.p1, Ellmar_SRR5133332_Elliptochloris_marina_DRAP_k55_Locus_17818_Transcript_2_1.p1, Ellmar_SRR5133332_Elliptochloris_marina_DRAP_k61_Locus_30785_Transcript_3_1.p1, Ellmar_SRR5133332_Elliptochloris_marina_DRAP_CL1139Contig1_1.p1, Ellmar_SRR5133332_Elliptochloris_marina_DRAP_CL1139Contig2_1.p1, Ellmar_SRR5133332_Elliptochloris_marina_DRAP_k25_Locus_19778_Transcript_1_1.p1, Ellmar_SRR5133332_Elliptochloris_marina_DRAP_CL827Contig2_1.p1, Ellmar_SRR5133332_Elliptochloris_marina_DRAP_k31_Locus_4625_Transcript_1_1.p1, Ellmar_SRR5133332_Elliptochloris_marina_DRAP_CL680Contig1_1.p1, Ellmar_SRR5133332_Elliptochloris_marina_DRAP_CL10682Contig1_1.p1, Ellmar_SRR5133332_Elliptochloris_marina_DRAP_CL11328Contig1_1.p1, Ellmar_SRR5133332_Elliptochloris_marina_DRAP_k55_Locus_2642_Transcript_5_1.p1, Ellmar_SRR5133332_Elliptochloris_marina_DRAP_CL7828Contig1_1.p1, Ellmar_SRR5133332_Elliptochloris_marina_DRAP_CL680Contig1_1.p2, Ellmar_SRR5133332_Elliptochloris_marina_DRAP_k61_Locus_8015_Transcript_2_1.p1, Ellmar_SRR5133332_Elliptochloris_marina_DRAP_k37_Locus_6311_Transcript_4_1.p1
N0.HOG0014065	OG0010580	n0																																																		Ellmar_SRR5133332_Elliptochloris_marina_DRAP_CL10971Contig1_1.p6, Ellmar_SRR5133332_Elliptochloris_marina_DRAP_k25_Locus_40752_Transcript_1_1.p3																																																											Psepri_SRR11611236_Pseudochlorella_pringsheimii_DRAP_k43_Locus_1094_Transcript_4_1.p11, Psepri_SRR11611235_Pseudochlorella_pringsheimii_DRAP_k43_Locus_8695_Transcript_1_1.p3, Psepri_SRR11611238_Pseudochlorella_pringsheimii_DRAP2_k61_Locus_1446_Transcript_1_1.p10, Psepri_SRR11611238_Pseudochlorella_pringsheimii_DRAP2_k25_Locus_133_Transcript_1_1.p19, Psepri_SRR11611235_Pseudochlorella_pringsheimii_DRAP_k37_Locus_3617_Transcript_2_1.p15																																Watren_k25_Locus_524_Transcript_14_1.p3, Watren_CL1038Contig1_1.p5, Watren_k69_Locus_4053_Transcript_6_1.p3, Watren_k25_Locus_405_Transcript_9_1.p22, Watren_k31_Locus_3112_Transcript_6_1.p22, Watren_k43_Locus_3196_Transcript_3_1.p22, Watren_k43_Locus_2560_Transcript_3_1.p7, Watren_k43_Locus_2560_Transcript_3_1.p4, Watren_k25_Locus_715_Transcript_3_1.p2, Watren_k31_Locus_698_Transcript_2_1.p2, Watren_k49_Locus_679_Transcript_5_1.p2, Watren_k43_Locus_2610_Transcript_4_1.p2, Watren_k49_Locus_2234_Transcript_6_1.p9, Watren_k25_Locus_3935_Transcript_4_1.p5, Watren_k25_Locus_345_Transcript_7_1.p10
N0.HOG0014066	OG0010581	n0																																																		Ellmar_SRR5133332_Elliptochloris_marina_DRAP_k65_Locus_42524_Transcript_2_1.p2, Ellmar_SRR5133332_Elliptochloris_marina_DRAP_CL5493Contig1_1.p1, Ellmar_SRR5133332_Elliptochloris_marina_DRAP_k31_Locus_14495_Transcript_4_1.p1, Ellmar_SRR5133332_Elliptochloris_marina_DRAP_k31_Locus_7378_Transcript_1_1.p1, Ellmar_SRR5133332_Elliptochloris_marina_DRAP_k49_Locus_31619_Transcript_1_1.p1, Ellmar_SRR5133332_Elliptochloris_marina_DRAP_k25_Locus_2251_Transcript_15_1.p4, Ellmar_SRR5133332_Elliptochloris_marina_DRAP_CL837Contig1_1.p2, Ellmar_SRR5133332_Elliptochloris_marina_DRAP_k31_Locus_4773_Transcript_13_1.p1, Ellmar_SRR5133332_Elliptochloris_marina_DRAP_k43_Locus_3385_Transcript_8_1.p1, Ellmar_SRR5133332_Elliptochloris_marina_DRAP_CL11320Contig1_1.p1, Ellmar_SRR5133332_Elliptochloris_marina_DRAP_k31_Locus_29412_Transcript_2_1.p1, Ellmar_SRR5133332_Elliptochloris_marina_DRAP_k25_Locus_30842_Transcript_2_1.p1, Ellmar_SRR5133332_Elliptochloris_marina_DRAP_CL18Contig7_1.p1, Ellmar_SRR5133332_Elliptochloris_marina_DRAP_CL18Contig15_1.p1, Ellmar_SRR5133332_Elliptochloris_marina_DRAP_k69_Locus_19725_Transcript_5_1.p1, Ellmar_SRR5133332_Elliptochloris_marina_DRAP_CL18Contig2_1.p1, Ellmar_SRR5133332_Elliptochloris_marina_DRAP_CL18Contig4_1.p1, Ellmar_SRR5133332_Elliptochloris_marina_DRAP_CL6035Contig1_1.p1, Ellmar_SRR5133332_Elliptochloris_marina_DRAP_CL18Contig10_1.p1, Ellmar_SRR5133332_Elliptochloris_marina_DRAP_CL18Contig11_1.p1, Ellmar_SRR5133332_Elliptochloris_marina_DRAP_CL18Contig14_1.p1, Ellmar_SRR5133332_Elliptochloris_marina_DRAP_CL18Contig13_1.p1
N0.HOG0014067	OG0010582	n0																																																		Ellmar_SRR5133332_Elliptochloris_marina_DRAP_k31_Locus_985_Transcript_1_1.p1, Ellmar_SRR5133332_Elliptochloris_marina_DRAP_k37_Locus_511_Transcript_1_1.p1, Ellmar_SRR5133332_Elliptochloris_marina_DRAP_k61_Locus_771_Transcript_4_1.p1, Ellmar_SRR5133332_Elliptochloris_marina_DRAP_k31_Locus_14751_Transcript_2_1.p1, Ellmar_SRR5133332_Elliptochloris_marina_DRAP_k69_Locus_29688_Transcript_1_1.p1, Ellmar_SRR5133332_Elliptochloris_marina_DRAP_k37_Locus_752_Transcript_236_1.p2, Ellmar_SRR5133332_Elliptochloris_marina_DRAP_k65_Locus_6608_Transcript_14_1.p1, Ellmar_SRR5133332_Elliptochloris_marina_DRAP_k65_Locus_8515_Transcript_14_1.p1, Ellmar_SRR5133332_Elliptochloris_marina_DRAP_CL114Contig1_1.p1, Ellmar_SRR5133332_Elliptochloris_marina_DRAP_k65_Locus_34790_Transcript_3_1.p1, Ellmar_SRR5133332_Elliptochloris_marina_DRAP_k43_Locus_15110_Transcript_8_1.p1, Ellmar_SRR5133332_Elliptochloris_marina_DRAP_k69_Locus_19345_Transcript_1_1.p1, Ellmar_SRR5133332_Elliptochloris_marina_DRAP_k55_Locus_25632_Transcript_3_1.p1, Ellmar_SRR5133332_Elliptochloris_marina_DRAP_k61_Locus_30724_Transcript_1_1.p1, Ellmar_SRR5133332_Elliptochloris_marina_DRAP_CL114Contig2_1.p3, Ellmar_SRR5133332_Elliptochloris_marina_DRAP_CL12310Contig1_1.p1, Ellmar_SRR5133332_Elliptochloris_marina_DRAP_k43_Locus_366_Transcript_8_1.p1, Ellmar_SRR5133332_Elliptochloris_marina_DRAP_k65_Locus_9137_Transcript_22_1.p2, Ellmar_SRR5133332_Elliptochloris_marina_DRAP_CL16421Contig1_1.p1, Ellmar_SRR5133332_Elliptochloris_marina_DRAP_k61_Locus_9278_Transcript_7_1.p2, Ellmar_SRR5133332_Elliptochloris_marina_DRAP_CL9368Contig1_1.p1, Ellmar_SRR5133332_Elliptochloris_marina_DRAP_k31_Locus_3245_Transcript_2_1.p1
N0.HOG0014068	OG0010583	n0																																																		Ellmar_SRR5133332_Elliptochloris_marina_DRAP_k55_Locus_6974_Transcript_3_1.p9, Ellmar_SRR5133332_Elliptochloris_marina_DRAP_k65_Locus_6004_Transcript_1_1.p1, Ellmar_SRR5133332_Elliptochloris_marina_DRAP_CL6116Contig1_1.p5, Ellmar_SRR5133332_Elliptochloris_marina_DRAP_CL1Contig1544_1.p6, Ellmar_SRR5133332_Elliptochloris_marina_DRAP_k69_Locus_3920_Transcript_2_1.p1, Ellmar_SRR5133332_Elliptochloris_marina_DRAP_k49_Locus_14698_Transcript_5_1.p1, Ellmar_SRR5133332_Elliptochloris_marina_DRAP_k31_Locus_15743_Transcript_2_1.p1, Ellmar_SRR5133332_Elliptochloris_marina_DRAP_k31_Locus_3305_Transcript_6_1.p5, Ellmar_SRR5133332_Elliptochloris_marina_DRAP_CL13364Contig1_1.p1, Ellmar_SRR5133332_Elliptochloris_marina_DRAP_k31_Locus_13881_Transcript_6_1.p6, Ellmar_SRR5133332_Elliptochloris_marina_DRAP_CL1Contig830_1.p1, Ellmar_SRR5133332_Elliptochloris_marina_DRAP_CL1Contig2345_1.p1, Ellmar_SRR5133332_Elliptochloris_marina_DRAP_CL1Contig1256_1.p1, Ellmar_SRR5133332_Elliptochloris_marina_DRAP_CL1Contig2386_1.p8, Ellmar_SRR5133332_Elliptochloris_marina_DRAP_CL1287Contig1_1.p2, Ellmar_SRR5133332_Elliptochloris_marina_DRAP_CL1Contig21_1.p7, Ellmar_SRR5133332_Elliptochloris_marina_DRAP_k37_Locus_12691_Transcript_5_1.p2, Ellmar_SRR5133332_Elliptochloris_marina_DRAP_CL1Contig1516_1.p13, Ellmar_SRR5133332_Elliptochloris_marina_DRAP_CL1Contig2336_1.p1, Ellmar_SRR5133332_Elliptochloris_marina_DRAP_CL1Contig2959_1.p1, Ellmar_SRR5133332_Elliptochloris_marina_DRAP_CL1Contig2850_1.p6, Ellmar_SRR5133332_Elliptochloris_marina_DRAP_k55_Locus_13115_Transcript_1_1.p2
N0.HOG0014069	OG0010584	n0																																																		Ellmar_SRR5133332_Elliptochloris_marina_DRAP_CL1834Contig1_1.p2, Ellmar_SRR5133332_Elliptochloris_marina_DRAP_k69_Locus_37191_Transcript_1_1.p2, Ellmar_SRR5133332_Elliptochloris_marina_DRAP_CL4732Contig1_1.p3, Ellmar_SRR5133332_Elliptochloris_marina_DRAP_CL1834Contig1_1.p3, Ellmar_SRR5133332_Elliptochloris_marina_DRAP_CL77Contig3_1.p5, Ellmar_SRR5133332_Elliptochloris_marina_DRAP_CL16129Contig1_1.p4, Ellmar_SRR5133332_Elliptochloris_marina_DRAP_CL77Contig2_1.p2, Ellmar_SRR5133332_Elliptochloris_marina_DRAP_k43_Locus_2618_Transcript_5_1.p2, Ellmar_SRR5133332_Elliptochloris_marina_DRAP_CL1834Contig1_1.p4, Ellmar_SRR5133332_Elliptochloris_marina_DRAP_k69_Locus_29543_Transcript_4_1.p2, Ellmar_SRR5133332_Elliptochloris_marina_DRAP_CL14349Contig1_1.p5, Ellmar_SRR5133332_Elliptochloris_marina_DRAP_k31_Locus_15449_Transcript_4_1.p2, Ellmar_SRR5133332_Elliptochloris_marina_DRAP_k37_Locus_9448_Transcript_1_1.p3, Ellmar_SRR5133332_Elliptochloris_marina_DRAP_CL16129Contig1_1.p2, Ellmar_SRR5133332_Elliptochloris_marina_DRAP_CL77Contig3_1.p4, Ellmar_SRR5133332_Elliptochloris_marina_DRAP_k69_Locus_37191_Transcript_1_1.p3, Ellmar_SRR5133332_Elliptochloris_marina_DRAP_k25_Locus_4714_Transcript_3_1.p2, Ellmar_SRR5133332_Elliptochloris_marina_DRAP_CL3507Contig1_1.p2, Ellmar_SRR5133332_Elliptochloris_marina_DRAP_k31_Locus_6932_Transcript_3_1.p2, Ellmar_SRR5133332_Elliptochloris_marina_DRAP_CL1477Contig1_1.p3, Ellmar_SRR5133332_Elliptochloris_marina_DRAP_k69_Locus_7265_Transcript_1_1.p3, Ellmar_SRR5133332_Elliptochloris_marina_DRAP_k69_Locus_34641_Transcript_1_1.p1
N0.HOG0014070	OG0010585	n0																																																		Ellmar_SRR5133332_Elliptochloris_marina_DRAP_CL1Contig1779_1.p2, Ellmar_SRR5133332_Elliptochloris_marina_DRAP_CL1Contig1032_1.p5, Ellmar_SRR5133332_Elliptochloris_marina_DRAP_CL1Contig3371_1.p3, Ellmar_SRR5133332_Elliptochloris_marina_DRAP_CL1Contig1179_1.p3, Ellmar_SRR5133332_Elliptochloris_marina_DRAP_CL1Contig3292_1.p2, Ellmar_SRR5133332_Elliptochloris_marina_DRAP_CL1Contig2630_1.p2, Ellmar_SRR5133332_Elliptochloris_marina_DRAP_CL1Contig1548_1.p5, Ellmar_SRR5133332_Elliptochloris_marina_DRAP_CL1Contig2907_1.p5, Ellmar_SRR5133332_Elliptochloris_marina_DRAP_CL1Contig2925_1.p3, Ellmar_SRR5133332_Elliptochloris_marina_DRAP_CL1Contig1826_1.p3, Ellmar_SRR5133332_Elliptochloris_marina_DRAP_CL1Contig412_1.p4, Ellmar_SRR5133332_Elliptochloris_marina_DRAP_CL1Contig3140_1.p2, Ellmar_SRR5133332_Elliptochloris_marina_DRAP_CL1Contig3130_1.p3, Ellmar_SRR5133332_Elliptochloris_marina_DRAP_CL1Contig1690_1.p3, Ellmar_SRR5133332_Elliptochloris_marina_DRAP_CL1Contig2998_1.p4, Ellmar_SRR5133332_Elliptochloris_marina_DRAP_k55_Locus_532_Transcript_12_1.p4, Ellmar_SRR5133332_Elliptochloris_marina_DRAP_CL1Contig2004_1.p4, Ellmar_SRR5133332_Elliptochloris_marina_DRAP_CL1Contig1913_1.p2, Ellmar_SRR5133332_Elliptochloris_marina_DRAP_CL1Contig2236_1.p2, Ellmar_SRR5133332_Elliptochloris_marina_DRAP_CL1Contig1311_1.p3, Ellmar_SRR5133332_Elliptochloris_marina_DRAP_CL1Contig1828_1.p2, Ellmar_SRR5133332_Elliptochloris_marina_DRAP_CL1Contig2864_1.p23
N0.HOG0014071	OG0010586	n0																																																		Ellmar_SRR5133332_Elliptochloris_marina_DRAP_k61_Locus_238_Transcript_33_1.p2, Ellmar_SRR5133332_Elliptochloris_marina_DRAP_CL1Contig2886_1.p3, Ellmar_SRR5133332_Elliptochloris_marina_DRAP_k37_Locus_1249_Transcript_53_1.p6, Ellmar_SRR5133332_Elliptochloris_marina_DRAP_CL1Contig1658_1.p2, Ellmar_SRR5133332_Elliptochloris_marina_DRAP_CL1Contig2521_1.p7, Ellmar_SRR5133332_Elliptochloris_marina_DRAP_k61_Locus_11642_Transcript_7_1.p4, Ellmar_SRR5133332_Elliptochloris_marina_DRAP_k65_Locus_2873_Transcript_15_1.p5, Ellmar_SRR5133332_Elliptochloris_marina_DRAP_CL1Contig2491_1.p2, Ellmar_SRR5133332_Elliptochloris_marina_DRAP_k65_Locus_2575_Transcript_15_1.p4, Ellmar_SRR5133332_Elliptochloris_marina_DRAP_CL1Contig1286_1.p14, Ellmar_SRR5133332_Elliptochloris_marina_DRAP_CL1Contig608_1.p4, Ellmar_SRR5133332_Elliptochloris_marina_DRAP_k43_Locus_7583_Transcript_13_1.p2, Ellmar_SRR5133332_Elliptochloris_marina_DRAP_k55_Locus_12418_Transcript_13_1.p6, Ellmar_SRR5133332_Elliptochloris_marina_DRAP_CL1Contig1769_1.p3, Ellmar_SRR5133332_Elliptochloris_marina_DRAP_k37_Locus_520_Transcript_2579_1.p8, Ellmar_SRR5133332_Elliptochloris_marina_DRAP_CL1Contig2482_1.p3, Ellmar_SRR5133332_Elliptochloris_marina_DRAP_k25_Locus_20958_Transcript_2_1.p2, Ellmar_SRR5133332_Elliptochloris_marina_DRAP_k49_Locus_211_Transcript_217_1.p11, Ellmar_SRR5133332_Elliptochloris_marina_DRAP_k69_Locus_27556_Transcript_1_1.p7, Ellmar_SRR5133332_Elliptochloris_marina_DRAP_CL1Contig1967_1.p4, Ellmar_SRR5133332_Elliptochloris_marina_DRAP_CL8976Contig1_1.p6, Ellmar_SRR5133332_Elliptochloris_marina_DRAP_k65_Locus_241_Transcript_22_1.p2
N0.HOG0014072	OG0010587	n0																																																		Ellmar_SRR5133332_Elliptochloris_marina_DRAP_k31_Locus_15493_Transcript_2_1.p4	Erevir_2014776_MNCB_Green_Algae.p1				Gemsp._2005321_PFUD_Green_Algae.p1										Lepobo_2019020_ZNUM_Green_Algae.p1, Lepobo_2025019_ZNUM_Green_Algae.p1					Mickue_2038862_EATP_Green_Algae_2_samples_combined.p1, Mickue_2036045_EATP_Green_Algae_2_samples_combined.p1, Mickue_2041826_EATP_Green_Algae_2_samples_combined.p1, Mickue_2038774_EATP_Green_Algae_2_samples_combined.p1, Mickue_2003821_EATP_Green_Algae_2_samples_combined.p2, Mickue_2006811_EATP_Green_Algae_2_samples_combined.p1, Mickue_2040660_EATP_Green_Algae_2_samples_combined.p1, Mickue_2033149_EATP_Green_Algae_2_samples_combined.p1, Mickue_2006159_EATP_Green_Algae_2_samples_combined.p1, Mickue_2041644_EATP_Green_Algae_2_samples_combined.p1, Mickue_2007789_EATP_Green_Algae_2_samples_combined.p1, Mickue_2003096_EATP_Green_Algae_2_samples_combined.p1, Mickue_2001107_EATP_Green_Algae_2_samples_combined.p1, Mickue_2006841_EATP_Green_Algae_2_samples_combined.p1						MyrbiaSAG882_k65_Locus_1935_Transcript_5_1.p4	MyrbisSAG2043_jg12389.t1	Nanato_2005236_MFYC_Green_Algae.p1
N0.HOG0014073	OG0010588	n0																																																						Fritub_2036279_VFIV_Green_Algae.p1, Fritub_2009043_VFIV_Green_Algae.p1, Fritub_2004600_VFIV_Green_Algae.p1, Fritub_2009346_VFIV_Green_Algae.p1, Fritub_2041743_VFIV_Green_Algae.p1, Fritub_2041758_VFIV_Green_Algae.p1																																																																		Stihel_2007400_JMUI_Green_Algae.p4, Stihel_2040380_JMUI_Green_Algae.p1, Stihel_2051123_JMUI_Green_Algae.p1															Urobel_2002706_RAWF_Green_Algae.p1, Urobel_2034715_RAWF_Green_Algae.p1, Urobel_2027744_RAWF_Green_Algae.p2, Urobel_2035049_RAWF_Green_Algae.p1, Urobel_2031196_RAWF_Green_Algae.p1, Urobel_2000829_RAWF_Green_Algae.p1, Urobel_2029930_RAWF_Green_Algae.p1, Urobel_2001863_RAWF_Green_Algae.p1, Urobel_2033609_RAWF_Green_Algae.p1	Urosp._2037724_ISGT_Green_Algae.p1, Urosp._2033106_ISGT_Green_Algae.p3, Urosp._2039217_ISGT_Green_Algae.p1, Urosp._2006612_ISGT_Green_Algae.p5
N0.HOG0014074	OG0010589	n0																																																										Haeplu_2000573_KFEB_Green_Algae_2_samples_combined.p2																																Panmor_2003640_RYJX_Green_Algae.p1, Panmor_2062428_RYJX_Green_Algae.p2, Panmor_2009779_RYJX_Green_Algae.p1																																																Volaur_2000740_POIR_Green_Algae_2_samples_combined.p2, Volaur_2000741_POIR_Green_Algae_2_samples_combined.p3, Volaur_2042858_POIR_Green_Algae_2_samples_combined.p2, Volaur_2036234_POIR_Green_Algae_2_samples_combined.p1, Volaur_2036236_POIR_Green_Algae_2_samples_combined.p1, Volaur_2014908_POIR_Green_Algae_2_samples_combined.p1, Volaur_2042858_POIR_Green_Algae_2_samples_combined.p1, Volaur_2038046_POIR_Green_Algae_2_samples_combined.p1, Volaur_2003084_POIR_Green_Algae_2_samples_combined.p3, Volaur_2003085_POIR_Green_Algae_2_samples_combined.p4, Volaur_2003970_POIR_Green_Algae_2_samples_combined.p1, Volaur_2003973_POIR_Green_Algae_2_samples_combined.p1, Volaur_2026857_POIR_Green_Algae_2_samples_combined.p1, Volaur_2039709_POIR_Green_Algae_2_samples_combined.p1, Volaur_2003971_POIR_Green_Algae_2_samples_combined.p1, Volaur_2003974_POIR_Green_Algae_2_samples_combined.p1, Volaur_2038752_POIR_Green_Algae_2_samples_combined.p1		Volglo_2050458_ISPU_Green_Algae.p1
N0.HOG0014075	OG0010590	n0																																																										Haeplu_2081857_KFEB_Green_Algae_2_samples_combined.p1, Haeplu_2087557_KFEB_Green_Algae_2_samples_combined.p1																																	Parkes_jg366.t1, Parkes_jg10313.t1, Parkes_jg11504.t1, Parkes_jg106.t1, Parkes_jg3538.t1, Parkes_jg11082.t1, Parkes_jg695.t1, Parkes_jg129.t1, Parkes_jg11575.t1, Parkes_jg6844.t1, Parkes_jg11461.t1, Parkes_jg3812.t1, Parkes_jg611.t1, Parkes_jg164.t1, Parkes_jg12049.t1, Parkes_jg3830.t1, Parkes_jg6306.t1, Parkes_jg11473.t1, Parkes_jg10318.t1, Parkes_jg8546.t1
N0.HOG0014076	OG0010591	n0																																																													Helpla_2000191_AJAU_Green_Algae.p6, Helpla_2000194_AJAU_Green_Algae.p2																						Ochlsp._2060384_CQQP_Green_Algae.p1									PaupetSAG2240_k61_Locus_17551_Transcript_1_1.p2, PaupetSAG2240_CL5147Contig1_1.p1, PaupetSAG2240_CL1Contig283_1.p2, PaupetSAG2240_CL825Contig1_1.p2, PaupetSAG2240_k31_Locus_6972_Transcript_1_1.p1, PaupetSAG2240_k69_Locus_3686_Transcript_18_1.p1, PaupetSAG2240_CL2814Contig1_1.p4, PaupetSAG2240_k65_Locus_10222_Transcript_1_1.p3	PauproSAG2392_k31_Locus_14021_Transcript_1_1.p3	Peddup_3013543_JRDV_Green_Algae_3_samples_combined.p1, Peddup_3000356_JRDV_Green_Algae_3_samples_combined.p1							Pirsal_2005694_NQYP_Green_Algae.p5, Pirsal_2003136_NQYP_Green_Algae.p2, Pirsal_2003137_NQYP_Green_Algae.p4, Pirsal_2001277_NQYP_Green_Algae.p6	Plalae_2003046_CBNG_Green_Algae.p1	Plater_2018255_LETF_Green_Algae.p1																					Tetdim_2000024_PZIF_Green_Algae.p3, Tetdim_2001493_PZIF_Green_Algae.p1
N0.HOG0014077	OG0010592	n0																																																														HelspATCC50920_rna-gnl|ubcbot|H632_c1800p0_mRNA, HelspATCC50920_rna-gnl|ubcbot|H632_c114p1_mRNA, HelspATCC50920_rna-gnl|ubcbot|H632_c255p0_mRNA, HelspATCC50920_rna-gnl|ubcbot|H632_c148p3_mRNA, HelspATCC50920_rna-gnl|ubcbot|H632_c150p1_mRNA, HelspATCC50920_rna-gnl|ubcbot|H632_c4186p0_mRNA, HelspATCC50920_rna-gnl|ubcbot|H632_c2037p0_mRNA, HelspATCC50920_rna-gnl|ubcbot|H632_c3754p0_mRNA, HelspATCC50920_rna-gnl|ubcbot|H632_c1201p0_mRNA, HelspATCC50920_rna-gnl|ubcbot|H632_c4164p0_mRNA, HelspATCC50920_rna-gnl|ubcbot|H632_c289p1_mRNA, HelspATCC50920_rna-gnl|ubcbot|H632_c3531p0_mRNA, HelspATCC50920_rna-gnl|ubcbot|H632_c4576p0_mRNA, HelspATCC50920_rna-gnl|ubcbot|H632_c242p0_mRNA, HelspATCC50920_rna-gnl|ubcbot|H632_c4751p0_mRNA, HelspATCC50920_rna-gnl|ubcbot|H632_c900p0_mRNA, HelspATCC50920_rna-gnl|ubcbot|H632_c1017p0_mRNA, HelspATCC50920_rna-gnl|ubcbot|H632_c1909p0_mRNA, HelspATCC50920_rna-gnl|ubcbot|H632_c3074p0_mRNA, HelspATCC50920_rna-gnl|ubcbot|H632_c356p0_mRNA, HelspATCC50920_rna-gnl|ubcbot|H632_c1998p0_mRNA, HelspATCC50920_rna-gnl|ubcbot|H632_c617p0_mRNA
N0.HOG0014078	OG0010593	n0																																																																						Mickue_2032677_EATP_Green_Algae_2_samples_combined.p1, Mickue_2042936_EATP_Green_Algae_2_samples_combined.p1, Mickue_2004489_EATP_Green_Algae_2_samples_combined.p1, Mickue_2041659_EATP_Green_Algae_2_samples_combined.p1, Mickue_2043557_EATP_Green_Algae_2_samples_combined.p1, Mickue_2042649_EATP_Green_Algae_2_samples_combined.p1, Mickue_2003135_EATP_Green_Algae_2_samples_combined.p1, Mickue_2006825_EATP_Green_Algae_2_samples_combined.p1, Mickue_2034914_EATP_Green_Algae_2_samples_combined.p1, Mickue_2006028_EATP_Green_Algae_2_samples_combined.p3, Mickue_2040125_EATP_Green_Algae_2_samples_combined.p1, Mickue_2000430_EATP_Green_Algae_2_samples_combined.p1, Mickue_2003431_EATP_Green_Algae_2_samples_combined.p1, Mickue_2003432_EATP_Green_Algae_2_samples_combined.p1, Mickue_2007780_EATP_Green_Algae_2_samples_combined.p1, Mickue_2003085_EATP_Green_Algae_2_samples_combined.p2, Mickue_2004671_EATP_Green_Algae_2_samples_combined.p1, Mickue_2042954_EATP_Green_Algae_2_samples_combined.p1, Mickue_2043837_EATP_Green_Algae_2_samples_combined.p1, Mickue_2043601_EATP_Green_Algae_2_samples_combined.p1, Mickue_2006742_EATP_Green_Algae_2_samples_combined.p1, Mickue_2028179_EATP_Green_Algae_2_samples_combined.p1
N0.HOG0014079	OG0010594	n0																																																																						Mickue_2002514_EATP_Green_Algae_2_samples_combined.p1, Mickue_2037804_EATP_Green_Algae_2_samples_combined.p1, Mickue_2038046_EATP_Green_Algae_2_samples_combined.p1							MyrbisSAG2043_jg10284.t1																																																		Trearb_2020492_NKXU_Green_Algae.p1, Trearb_2005652_NKXU_Green_Algae.p2, Trearb_2005652_NKXU_Green_Algae.p1	TrespOTU1_jg9716.t1, TrespOTU1_jg9717.t1, TrespOTU1_jg2596.t1, TrespOTU1_jg2594.t1, TrespOTU1_jg2595.t1, TrespOTU1_jg2591.t1, TrespOTU1_jg1883.t1, TrespOTU1_jg1882.t1, TrespOTU1_jg1313.t1, TrespOTU1_jg1884.t1	TrespOTU3_jg10947.t1, TrespOTU3_jg10995.t1	TrespOTU5_jg4228.t1, TrespOTU5_jg2855.t1, TrespOTU5_jg2854.t1
N0.HOG0014080	OG0010595	n0																																																																						Mickue_2029703_EATP_Green_Algae_2_samples_combined.p1, Mickue_2032698_EATP_Green_Algae_2_samples_combined.p1, Mickue_2035877_EATP_Green_Algae_2_samples_combined.p1, Mickue_2031349_EATP_Green_Algae_2_samples_combined.p1, Mickue_2034564_EATP_Green_Algae_2_samples_combined.p1, Mickue_2031717_EATP_Green_Algae_2_samples_combined.p1, Mickue_2028323_EATP_Green_Algae_2_samples_combined.p1, Mickue_2029449_EATP_Green_Algae_2_samples_combined.p1, Mickue_2030296_EATP_Green_Algae_2_samples_combined.p1, Mickue_2003794_EATP_Green_Algae_2_samples_combined.p1, Mickue_2033899_EATP_Green_Algae_2_samples_combined.p2, Mickue_2037896_EATP_Green_Algae_2_samples_combined.p1, Mickue_2032561_EATP_Green_Algae_2_samples_combined.p1, Mickue_2027849_EATP_Green_Algae_2_samples_combined.p1, Mickue_2036170_EATP_Green_Algae_2_samples_combined.p1, Mickue_2026647_EATP_Green_Algae_2_samples_combined.p1, Mickue_2032716_EATP_Green_Algae_2_samples_combined.p1, Mickue_2029371_EATP_Green_Algae_2_samples_combined.p2, Mickue_2029881_EATP_Green_Algae_2_samples_combined.p1, Mickue_2035167_EATP_Green_Algae_2_samples_combined.p1, Mickue_2028358_EATP_Green_Algae_2_samples_combined.p1, Mickue_2030895_EATP_Green_Algae_2_samples_combined.p1
N0.HOG0014081	OG0010596	n0																																																																											Monopi_2009670_BTFM_Green_Algae.p1, Monopi_2003737_BTFM_Green_Algae.p1, Monopi_2008429_BTFM_Green_Algae.p1, Monopi_2008430_BTFM_Green_Algae.p1						Nepoli_2003675_MMKU_Green_Algae.p1, Nepoli_2042302_MMKU_Green_Algae.p1													Peddup_3006494_JRDV_Green_Algae_3_samples_combined.p1, Peddup_3016589_JRDV_Green_Algae_3_samples_combined.p1, Peddup_3029378_JRDV_Green_Algae_3_samples_combined.p1				Phalen_2048328_ZIVZ_Green_Algae.p2, Phalen_2046277_ZIVZ_Green_Algae.p1, Phalen_2035770_ZIVZ_Green_Algae.p1, Phalen_2002486_ZIVZ_Green_Algae.p2, Phalen_2002487_ZIVZ_Green_Algae.p2												Pteang_2053091_LNIL_Green_Algae.p1, Pteang_2043147_LNIL_Green_Algae.p2, Pteang_2045456_LNIL_Green_Algae.p1, Pteang_2046894_LNIL_Green_Algae.p1, Pteang_2048829_LNIL_Green_Algae.p2	Ptesp._2004985_ACRY_Green_Algae.p1, Ptesp._2040728_ACRY_Green_Algae.p2											Tetchu_2009548_HVNO_Green_Algae.p1
N0.HOG0014082	OG0010597	n0																																																																												MyrbiaSAG882_k37_Locus_8898_Transcript_2_1.p1, MyrbiaSAG882_k43_Locus_7729_Transcript_1_1.p1, MyrbiaSAG882_CL1Contig345_1.p2, MyrbiaSAG882_k69_Locus_2391_Transcript_1_1.p1, MyrbiaSAG882_k25_Locus_10103_Transcript_1_1.p2, MyrbiaSAG882_CL1Contig394_1.p1, MyrbiaSAG882_k55_Locus_7175_Transcript_1_1.p3, MyrbiaSAG882_k43_Locus_10598_Transcript_1_1.p1, MyrbiaSAG882_k37_Locus_10418_Transcript_1_1.p1, MyrbiaSAG882_k37_Locus_13971_Transcript_1_1.p3, MyrbiaSAG882_k55_Locus_7075_Transcript_2_1.p1, MyrbiaSAG882_k43_Locus_7928_Transcript_1_1.p1, MyrbiaSAG882_k65_Locus_5783_Transcript_1_1.p1, MyrbiaSAG882_k65_Locus_13709_Transcript_1_1.p1, MyrbiaSAG882_CL1Contig97_1.p1, MyrbiaSAG882_k61_Locus_1500_Transcript_1_1.p2, MyrbiaSAG882_CL1Contig48_1.p1, MyrbiaSAG882_k49_Locus_15640_Transcript_1_1.p1, MyrbiaSAG882_k49_Locus_15789_Transcript_1_1.p1, MyrbiaSAG882_k61_Locus_1757_Transcript_1_1.p1, MyrbiaSAG882_k55_Locus_9547_Transcript_3_1.p5, MyrbiaSAG882_k69_Locus_10306_Transcript_2_1.p1
N0.HOG0014083	OG0010598	n0																																																																																Neosp._2019467_GJIY_Green_Algae.p1																		Phalen_2034011_ZIVZ_Green_Algae.p3												Pteang_2003308_LNIL_Green_Algae.p1, Pteang_2003575_LNIL_Green_Algae.p2, Pteang_2002995_LNIL_Green_Algae.p2, Pteang_2003118_LNIL_Green_Algae.p2, Pteang_2000992_LNIL_Green_Algae.p1, Pteang_2000991_LNIL_Green_Algae.p3, Pteang_2000993_LNIL_Green_Algae.p1, Pteang_2003645_LNIL_Green_Algae.p2, Pteang_2008671_LNIL_Green_Algae.p1, Pteang_2001962_LNIL_Green_Algae.p1	Ptesp._2001798_ACRY_Green_Algae.p1, Ptesp._2002411_ACRY_Green_Algae.p1, Ptesp._2034618_ACRY_Green_Algae.p1, Ptesp._2000317_ACRY_Green_Algae.p2, Ptesp._2000315_ACRY_Green_Algae.p1																														Watren_CL1843Contig1_1.p20, Watren_k49_Locus_4676_Transcript_7_1.p17, Watren_k55_Locus_4952_Transcript_1_1.p15, Watren_k69_Locus_5133_Transcript_3_1.p11, Watren_k37_Locus_1840_Transcript_1_1.p17
N0.HOG0014084	OG0010599	n0																																																																																	Nepoli_2006033_MMKU_Green_Algae.p2, Nepoli_2000369_MMKU_Green_Algae.p1, Nepoli_2003959_MMKU_Green_Algae.p1, Nepoli_2003132_MMKU_Green_Algae.p1, Nepoli_2036585_MMKU_Green_Algae.p1, Nepoli_2043266_MMKU_Green_Algae.p1, Nepoli_2000658_MMKU_Green_Algae.p1, Nepoli_2000659_MMKU_Green_Algae.p2, Nepoli_2000661_MMKU_Green_Algae.p1, Nepoli_2004087_MMKU_Green_Algae.p1, Nepoli_2001916_MMKU_Green_Algae.p2, Nepoli_2002050_MMKU_Green_Algae.p1, Nepoli_2004457_MMKU_Green_Algae.p1, Nepoli_2005500_MMKU_Green_Algae.p1, Nepoli_2036628_MMKU_Green_Algae.p1, Nepoli_2037542_MMKU_Green_Algae.p1, Nepoli_2000465_MMKU_Green_Algae.p1, Nepoli_2006872_MMKU_Green_Algae.p1, Nepoli_2006127_MMKU_Green_Algae.p1, Nepoli_2005844_MMKU_Green_Algae.p1, Nepoli_2005423_MMKU_Green_Algae.p1, Nepoli_2000243_MMKU_Green_Algae.p1
N0.HOG0014085	OG0010600	n0																																																																																			Ochlsp._2076437_CQQP_Green_Algae.p1, Ochlsp._2070073_CQQP_Green_Algae.p1, Ochlsp._2003805_CQQP_Green_Algae.p1, Ochlsp._2009306_CQQP_Green_Algae.p2, Ochlsp._2071742_CQQP_Green_Algae.p1, Ochlsp._2009508_CQQP_Green_Algae.p1, Ochlsp._2012880_CQQP_Green_Algae.p2, Ochlsp._2070888_CQQP_Green_Algae.p1, Ochlsp._2008691_CQQP_Green_Algae.p1, Ochlsp._2009214_CQQP_Green_Algae.p1, Ochlsp._2013290_CQQP_Green_Algae.p1, Ochlsp._2073690_CQQP_Green_Algae.p1, Ochlsp._2012284_CQQP_Green_Algae.p1, Ochlsp._2073058_CQQP_Green_Algae.p1, Ochlsp._2075859_CQQP_Green_Algae.p1, Ochlsp._2009081_CQQP_Green_Algae.p1, Ochlsp._2013768_CQQP_Green_Algae.p1, Ochlsp._2075070_CQQP_Green_Algae.p1, Ochlsp._2013401_CQQP_Green_Algae.p1, Ochlsp._2074205_CQQP_Green_Algae.p1, Ochlsp._2001141_CQQP_Green_Algae.p1, Ochlsp._2001142_CQQP_Green_Algae.p1
N0.HOG0014086	OG0010601	n0																																																																																			Ochlsp._2011513_CQQP_Green_Algae.p1, Ochlsp._2074032_CQQP_Green_Algae.p1, Ochlsp._2003836_CQQP_Green_Algae.p1, Ochlsp._2001567_CQQP_Green_Algae.p1, Ochlsp._2001997_CQQP_Green_Algae.p1, Ochlsp._2001998_CQQP_Green_Algae.p1, Ochlsp._2001995_CQQP_Green_Algae.p1, Ochlsp._2001996_CQQP_Green_Algae.p1, Ochlsp._2005716_CQQP_Green_Algae.p1, Ochlsp._2005717_CQQP_Green_Algae.p1, Ochlsp._2005718_CQQP_Green_Algae.p1, Ochlsp._2068411_CQQP_Green_Algae.p2, Ochlsp._2074795_CQQP_Green_Algae.p1, Ochlsp._2008265_CQQP_Green_Algae.p1																																																	Ulvend_2006213_OQON_Green_Algae.p1	Ulvmut_UM080_0037.1	UlvproYS2018_jg1362.t1, UlvproYS2018_jg1364.t1, UlvproYS2018_jg1363.t1, UlvproYS2018_jg1365.t1, UlvproYS2018_jg6149.t1, UlvproYS2018_jg551.t1
N0.HOG0014087	OG0010602	n0																																																																																			Ochlsp._2072069_CQQP_Green_Algae.p1, Ochlsp._2069914_CQQP_Green_Algae.p1														Perper_2024496_OAEZ_Green_Algae.p2, Perper_2005798_OAEZ_Green_Algae.p1, Perper_2005799_OAEZ_Green_Algae.p1																																			Ulvend_2006860_OQON_Green_Algae.p2, Ulvend_2007390_OQON_Green_Algae.p1, Ulvend_2034651_OQON_Green_Algae.p1, Ulvend_2034649_OQON_Green_Algae.p1, Ulvend_2006205_OQON_Green_Algae.p1	Ulvmut_UM005_0329.1, Ulvmut_UM078_0042.1, Ulvmut_UM006_0137.1, Ulvmut_UM006_0054.1, Ulvmut_UM006_0055.1, Ulvmut_UM078_0039.1	UlvproYS2018_jg4714.t1, UlvproYS2018_jg4712.t1, UlvproYS2018_jg4713.t1, UlvproYS2018_jg4218.t1, UlvproYS2018_jg660.t1, UlvproYS2018_jg4711.t1
N0.HOG0014088	OG0010603	n0																																																																																				Oedcar_2005140_DVYE_Green_Algae.p1, Oedcar_2004779_DVYE_Green_Algae.p1, Oedcar_2007194_DVYE_Green_Algae.p1	Oedfov_2068265_SDPC_Green_Algae.p1, Oedfov_2002705_SDPC_Green_Algae.p1, Oedfov_2009968_SDPC_Green_Algae.p3, Oedfov_2063082_SDPC_Green_Algae.p1, Oedfov_2000174_SDPC_Green_Algae.p2, Oedfov_2004847_SDPC_Green_Algae.p1, Oedfov_2009356_SDPC_Green_Algae.p1, Oedfov_2009701_SDPC_Green_Algae.p1, Oedfov_2007076_SDPC_Green_Algae.p1, Oedfov_2001122_SDPC_Green_Algae.p1, Oedfov_2064079_SDPC_Green_Algae.p1, Oedfov_2004656_SDPC_Green_Algae.p1, Oedfov_2007986_SDPC_Green_Algae.p1, Oedfov_2000170_SDPC_Green_Algae.p1, Oedfov_2011014_SDPC_Green_Algae.p1, Oedfov_2000129_SDPC_Green_Algae.p2, Oedfov_2000127_SDPC_Green_Algae.p1, Oedfov_2000125_SDPC_Green_Algae.p1, Oedfov_2000128_SDPC_Green_Algae.p1
N0.HOG0014089	OG0010604	n0																																																																																																		Phalen_2045593_ZIVZ_Green_Algae.p1, Phalen_2036502_ZIVZ_Green_Algae.p3, Phalen_2036386_ZIVZ_Green_Algae.p2												Pteang_2037974_LNIL_Green_Algae.p3, Pteang_2041191_LNIL_Green_Algae.p1, Pteang_2051146_LNIL_Green_Algae.p3, Pteang_2041422_LNIL_Green_Algae.p1, Pteang_2040830_LNIL_Green_Algae.p1, Pteang_2008787_LNIL_Green_Algae.p1, Pteang_2050515_LNIL_Green_Algae.p1, Pteang_2045429_LNIL_Green_Algae.p1, Pteang_2050210_LNIL_Green_Algae.p1, Pteang_2049394_LNIL_Green_Algae.p1, Pteang_2036363_LNIL_Green_Algae.p1, Pteang_2047326_LNIL_Green_Algae.p1, Pteang_2036491_LNIL_Green_Algae.p1	Ptesp._2038096_ACRY_Green_Algae.p1, Ptesp._2041725_ACRY_Green_Algae.p1, Ptesp._2034125_ACRY_Green_Algae.p1, Ptesp._2000234_ACRY_Green_Algae.p1, Ptesp._2037082_ACRY_Green_Algae.p2, Ptesp._2040481_ACRY_Green_Algae.p1
N0.HOG0014090	OG0010605	n0																																																																																																							Plater_2022792_LETF_Green_Algae.p1, Plater_2018213_LETF_Green_Algae.p1, Plater_2024349_LETF_Green_Algae.p1, Plater_2020579_LETF_Green_Algae.p1, Plater_2017768_LETF_Green_Algae.p1, Plater_2017673_LETF_Green_Algae.p1, Plater_2002393_LETF_Green_Algae.p1, Plater_2002394_LETF_Green_Algae.p1, Plater_2020809_LETF_Green_Algae.p1, Plater_2015025_LETF_Green_Algae.p1, Plater_2023200_LETF_Green_Algae.p1, Plater_2001552_LETF_Green_Algae.p1, Plater_2003485_LETF_Green_Algae.p1, Plater_2003486_LETF_Green_Algae.p1, Plater_2002142_LETF_Green_Algae.p1, Plater_2023098_LETF_Green_Algae.p1, Plater_2003072_LETF_Green_Algae.p1, Plater_2023886_LETF_Green_Algae.p1, Plater_2023611_LETF_Green_Algae.p1										Pyrpar_2007393_TNAW_Green_Algae.p1										Tetcor_2008662_DUMA_Green_Algae.p1	Tetdim_2053557_PZIF_Green_Algae.p1
N0.HOG0014091	OG0010606	n0																																																																																																										Pracri_2018387_WCLV_Green_Algae.p1				Pteang_2045506_LNIL_Green_Algae.p1, Pteang_2007459_LNIL_Green_Algae.p1, Pteang_2038541_LNIL_Green_Algae.p1, Pteang_2046453_LNIL_Green_Algae.p1, Pteang_2037069_LNIL_Green_Algae.p1, Pteang_2042747_LNIL_Green_Algae.p1, Pteang_2043842_LNIL_Green_Algae.p2, Pteang_2040628_LNIL_Green_Algae.p1, Pteang_2050761_LNIL_Green_Algae.p1, Pteang_2043695_LNIL_Green_Algae.p1, Pteang_2000455_LNIL_Green_Algae.p1, Pteang_2000462_LNIL_Green_Algae.p1, Pteang_2008585_LNIL_Green_Algae.p1, Pteang_2048571_LNIL_Green_Algae.p1, Pteang_2001888_LNIL_Green_Algae.p1, Pteang_2001887_LNIL_Green_Algae.p1, Pteang_2004829_LNIL_Green_Algae.p1, Pteang_2002305_LNIL_Green_Algae.p1, Pteang_2002306_LNIL_Green_Algae.p1									Stibac_2028405_WXRI_Green_Algae.p1, Stibac_2026943_WXRI_Green_Algae.p2
N0.HOG0014092	OG0010607	n0																																																																																																																	Pyrpar_2002761_TNAW_Green_Algae.p1, Pyrpar_2007376_TNAW_Green_Algae.p1, Pyrpar_2002759_TNAW_Green_Algae.p1, Pyrpar_2002786_TNAW_Green_Algae.p2, Pyrpar_2070977_TNAW_Green_Algae.p1, Pyrpar_2059147_TNAW_Green_Algae.p1, Pyrpar_2072561_TNAW_Green_Algae.p1, Pyrpar_2014863_TNAW_Green_Algae.p1, Pyrpar_2015214_TNAW_Green_Algae.p1, Pyrpar_2076760_TNAW_Green_Algae.p1, Pyrpar_2007919_TNAW_Green_Algae.p1, Pyrpar_2008630_TNAW_Green_Algae.p1, Pyrpar_2076049_TNAW_Green_Algae.p1, Pyrpar_2011100_TNAW_Green_Algae.p1, Pyrpar_2073912_TNAW_Green_Algae.p1, Pyrpar_2001433_TNAW_Green_Algae.p1, Pyrpar_2001434_TNAW_Green_Algae.p1, Pyrpar_2005176_TNAW_Green_Algae.p1, Pyrpar_2069904_TNAW_Green_Algae.p1, Pyrpar_2002785_TNAW_Green_Algae.p1, Pyrpar_2002786_TNAW_Green_Algae.p1, Pyrpar_2004457_TNAW_Green_Algae.p1
N0.HOG0014093	OG0010608	n0																																																																																																																	Pyrpar_2014912_TNAW_Green_Algae.p1, Pyrpar_2067160_TNAW_Green_Algae.p2	Schdub_2000932_FMVB_Green_Algae.p1, Schdub_2000935_FMVB_Green_Algae.p1, Schdub_2000934_FMVB_Green_Algae.p1								Tetchu_2000017_HVNO_Green_Algae.p1, Tetchu_2001964_HVNO_Green_Algae.p1, Tetchu_2001962_HVNO_Green_Algae.p1, Tetchu_2001963_HVNO_Green_Algae.p1	Tetcor_2005698_DUMA_Green_Algae.p1, Tetcor_2030590_DUMA_Green_Algae.p1, Tetcor_2036792_DUMA_Green_Algae.p1, Tetcor_2031196_DUMA_Green_Algae.p1, Tetcor_2005652_DUMA_Green_Algae.p1, Tetcor_2003596_DUMA_Green_Algae.p1, Tetcor_2004435_DUMA_Green_Algae.p1, Tetcor_2011006_DUMA_Green_Algae.p1, Tetcor_2000496_DUMA_Green_Algae.p1, Tetcor_2008608_DUMA_Green_Algae.p1, Tetcor_2006864_DUMA_Green_Algae.p1		Tetstr_2009070_HHXJ_Green_Algae.p1, Tetstr_2002265_HHXJ_Green_Algae.p2
N0.HOG0014094	OG0010609	n0																																																																																																																				Speexs_2002380_MXDS_Green_Algae.p1, Speexs_2002381_MXDS_Green_Algae.p1, Speexs_2003520_MXDS_Green_Algae.p2, Speexs_2003450_MXDS_Green_Algae.p1, Speexs_2023391_MXDS_Green_Algae.p3, Speexs_2027440_MXDS_Green_Algae.p1, Speexs_2002447_MXDS_Green_Algae.p1, Speexs_2020461_MXDS_Green_Algae.p1, Speexs_2027182_MXDS_Green_Algae.p1, Speexs_2021139_MXDS_Green_Algae.p2, Speexs_2003926_MXDS_Green_Algae.p2, Speexs_2001173_MXDS_Green_Algae.p1, Speexs_2004727_MXDS_Green_Algae.p1, Speexs_2001259_MXDS_Green_Algae.p1, Speexs_2001257_MXDS_Green_Algae.p1, Speexs_2001256_MXDS_Green_Algae.p1, Speexs_2001258_MXDS_Green_Algae.p1, Speexs_2022946_MXDS_Green_Algae.p2, Speexs_2027432_MXDS_Green_Algae.p1, Speexs_2027169_MXDS_Green_Algae.p3, Speexs_2005690_MXDS_Green_Algae.p1, Speexs_2022408_MXDS_Green_Algae.p2
N0.HOG0014095	OG0010610	n0																																																																																																																																						UlvproYS2018_jg3572.t1, UlvproYS2018_jg3571.t1, UlvproYS2018_jg7198.t1, UlvproYS2018_jg3576.t1, UlvproYS2018_jg7201.t1, UlvproYS2018_jg7200.t1, UlvproYS2018_jg295.t1, UlvproYS2018_jg7206.t1, UlvproYS2018_jg3570.t1, UlvproYS2018_jg3577.t1, UlvproYS2018_jg3569.t1, UlvproYS2018_jg3574.t1, UlvproYS2018_jg7204.t1, UlvproYS2018_jg6676.t1, UlvproYS2018_jg6673.t1, UlvproYS2018_jg6672.t1, UlvproYS2018_jg6677.t1, UlvproYS2018_jg6675.t1, UlvproYS2018_jg9168.t1, UlvproYS2018_jg1558.t1, UlvproYS2018_jg682.t1, UlvproYS2018_jg3573.t1
N0.HOG0014096	OG0010611	n0																																																																																																																																													Watren_k61_Locus_2046_Transcript_10_1.p3, Watren_k31_Locus_1712_Transcript_1_1.p9, Watren_k43_Locus_2891_Transcript_8_1.p10, Watren_k25_Locus_1519_Transcript_3_1.p2, Watren_k49_Locus_9859_Transcript_1_1.p1, Watren_k55_Locus_1928_Transcript_4_1.p2, Watren_k25_Locus_1519_Transcript_3_1.p1, Watren_k31_Locus_2390_Transcript_13_1.p9, Watren_k31_Locus_2390_Transcript_13_1.p2, Watren_k37_Locus_2393_Transcript_9_1.p2, Watren_k25_Locus_1543_Transcript_2_1.p1, Watren_k25_Locus_577_Transcript_3_1.p3, Watren_k65_Locus_10206_Transcript_1_1.p1, Watren_CL1976Contig1_1.p3, Watren_k25_Locus_4478_Transcript_15_1.p2, Watren_k31_Locus_2054_Transcript_2_1.p2, Watren_k37_Locus_1688_Transcript_1_1.p3, Watren_k43_Locus_2891_Transcript_8_1.p5, Watren_k37_Locus_1688_Transcript_1_1.p5, Watren_k43_Locus_2891_Transcript_8_1.p4, Watren_k65_Locus_2098_Transcript_9_1.p3, Watren_k31_Locus_1712_Transcript_1_1.p3
N0.HOG0014097	OG0010612	n0																																																																																																																																													Watren_CL2871Contig1_1.p2, Watren_CL2038Contig1_1.p3, Watren_k69_Locus_7888_Transcript_1_1.p1, Watren_k49_Locus_1768_Transcript_13_1.p4, Watren_CL2038Contig1_1.p1, Watren_k43_Locus_1677_Transcript_12_1.p1, Watren_k25_Locus_1732_Transcript_17_1.p2, Watren_k49_Locus_1768_Transcript_13_1.p24, Watren_k61_Locus_1996_Transcript_4_1.p19, Watren_CL2871Contig1_1.p1, Watren_k69_Locus_5030_Transcript_1_1.p1, Watren_k61_Locus_2045_Transcript_1_1.p1, Watren_CL435Contig1_1.p1, Watren_k31_Locus_6824_Transcript_1_1.p2, Watren_CL97Contig2_1.p2, Watren_k31_Locus_2343_Transcript_3_1.p2, Watren_k31_Locus_1052_Transcript_11_1.p2, Watren_k37_Locus_1004_Transcript_6_1.p2, Watren_k61_Locus_454_Transcript_2_1.p1, Watren_k69_Locus_6486_Transcript_5_1.p2, Watren_k49_Locus_8480_Transcript_1_1.p1, Watren_k61_Locus_2045_Transcript_1_1.p2
N0.HOG0014098	OG0010613	n0	Acrsp._2034456_JIWJ_Green_Algae.p1, Acrsp._2001831_JIWJ_Green_Algae.p1, Acrsp._2030073_JIWJ_Green_Algae.p1, Acrsp._2032622_JIWJ_Green_Algae.p1, Acrsp._2035822_JIWJ_Green_Algae.p1, Acrsp._2001426_JIWJ_Green_Algae.p1, Acrsp._2001427_JIWJ_Green_Algae.p1, Acrsp._2005181_JIWJ_Green_Algae.p1, Acrsp._2005574_JIWJ_Green_Algae.p4, Acrsp._2001008_JIWJ_Green_Algae.p2, Acrsp._2001832_JIWJ_Green_Algae.p3, Acrsp._2035122_JIWJ_Green_Algae.p1, Acrsp._2032436_JIWJ_Green_Algae.p2																																																											Halmar_2015810_ALZF_Green_Algae.p1, Halmar_2017024_ALZF_Green_Algae.p1, Halmar_2017451_ALZF_Green_Algae.p2, Halmar_2014587_ALZF_Green_Algae.p1																							Ochlsp._2068285_CQQP_Green_Algae.p3, Ochlsp._2068140_CQQP_Green_Algae.p2, Ochlsp._2000485_CQQP_Green_Algae.p2, Ochlsp._2058423_CQQP_Green_Algae.p2
N0.HOG0014099	OG0010614	n0	Acrsp._2033671_JIWJ_Green_Algae.p1, Acrsp._2001774_JIWJ_Green_Algae.p1, Acrsp._2001775_JIWJ_Green_Algae.p1				Aphrep_2020137_IJMT_Green_Algae.p1, Aphrep_2000282_IJMT_Green_Algae.p2, Aphrep_2020134_IJMT_Green_Algae.p1, Aphrep_2071580_IJMT_Green_Algae.p1							Bolpil_2002861_LSHT_Green_Algae.p1, Bolpil_2000060_LSHT_Green_Algae.p2, Bolpil_2032722_LSHT_Green_Algae.p1, Bolpil_2002116_LSHT_Green_Algae.p2, Bolpil_2030653_LSHT_Green_Algae.p2, Bolpil_2004241_LSHT_Green_Algae.p2, Bolpil_2037652_LSHT_Green_Algae.p1, Bolpil_2031450_LSHT_Green_Algae.p1, Bolpil_2004728_LSHT_Green_Algae.p4, Bolpil_2000421_LSHT_Green_Algae.p1																																																Halmar_2018292_ALZF_Green_Algae.p2, Halmar_2016723_ALZF_Green_Algae.p1, Halmar_2019259_ALZF_Green_Algae.p1																																																		Pteang_2048235_LNIL_Green_Algae.p2
N0.HOG0014100	OG0010615	n0	Acrsp._2002248_JIWJ_Green_Algae.p1																	Carcru_2054487_VIAU_Green_Algae.p1			Chaorb_2016212_BAZF_Green_Algae.p1					Chlmoe_2026690_JRGZ_Green_Algae.p1					Chlret_3018700_ZLBP_Green_Algae_2_samples_combined.p1	Chlros_2055880_AJUW_Green_Algae.p1		Chlsp._2090801_XOZZ_Green_Algae_2_samples_combined.p1										Deshal_2003014_KSFK_Green_Algae.p1														Haeplu_2022153_KFEB_Green_Algae_2_samples_combined.p1			Helpla_2004652_AJAU_Green_Algae.p1, Helpla_2004653_AJAU_Green_Algae.p1, Helpla_2004654_AJAU_Green_Algae.p1																		Neocsp._2029389_USIX_Green_Algae.p2	Neosp._2021257_GJIY_Green_Algae.p7																		Phalen_2049864_ZIVZ_Green_Algae.p5				Plalae_2003837_CBNG_Green_Algae.p1, Plalae_2003838_CBNG_Green_Algae.p1	Plater_2019278_LETF_Green_Algae.p1, Plater_2023864_LETF_Green_Algae.p1																						Tetstr_2039501_HHXJ_Green_Algae.p3															Volglo_2007163_ISPU_Green_Algae.p1
N0.HOG0014101	OG0010616	n0	Acrsp._2003035_JIWJ_Green_Algae.p2						Astgra_2011266_ZFXU_Green_Algae_4_samples_combined.p1						Botbra_Bobra.0330s0039.1.v2.1								Chaorb_2061135_BAZF_Green_Algae.p1							Chlole_2040356_PRIQ_Green_Algae.p1		Chlrei_Cre10.g436053.t1.1.v5.5		Chlros_2054427_AJUW_Green_Algae.p1													Dolten_2006067_XOAL_Green_Algae.p2			Dunvir_2009657_SYJM_Green_Algae.p1					Eudele_2055006_RNAT_Green_Algae.p1	Fritub_2036081_VFIV_Green_Algae.p3									Hetina_2027645_IRYH_Green_Algae.p1		Lepobo_2002258_ZNUM_Green_Algae.p1							MicpusNOUM17_mRNA5814				MyrbiaSAG882_CL390Contig1_1.p1					Nepoli_2033799_MMKU_Green_Algae.p3																										Prowic_jg7808.t1			Pteang_2002242_LNIL_Green_Algae.p3						Speexs_2003487_MXDS_Green_Algae.p3									Tetstr_2037081_HHXJ_Green_Algae.p1													Volaur_2150232_POIR_Green_Algae_2_samples_combined.p1
N0.HOG0014102	OG0010617	n0	Acrsp._2037176_JIWJ_Green_Algae.p1, Acrsp._2032467_JIWJ_Green_Algae.p1, Acrsp._2003924_JIWJ_Green_Algae.p1																		Carobt_2006119_RUIF_Green_Algae.p3														Chlsor1602_rna-gnl|WGS_LHPG|mrna.C2E21_6868, Chlsor1602_rna-gnl|WGS_LHPG|mrna.C2E21_6865, Chlsor1602_rna-gnl|WGS_LHPG|mrna.C2E21_9585, Chlsor1602_rna-gnl|WGS_LHPG|mrna.C2E21_9576, Chlsor1602_rna-gnl|WGS_LHPG|mrna.C2E21_6869												Dolten_2008143_XOAL_Green_Algae.p1													Haeplu_2008087_KFEB_Green_Algae_2_samples_combined.p1, Haeplu_2002897_KFEB_Green_Algae_2_samples_combined.p1, Haeplu_2019698_KFEB_Green_Algae_2_samples_combined.p1, Haeplu_2001003_KFEB_Green_Algae_2_samples_combined.p1, Haeplu_2014824_KFEB_Green_Algae_2_samples_combined.p1										Mansqu_2003000_QXSZ_Green_Algae.p1	Miccon24180_rna-gnl|WGS_LHPF|mrna.C2E20_0597																	Oltvir_2004233_NSTT_Green_Algae_2_samples_combined.p1, Oltvir_2037234_NSTT_Green_Algae_2_samples_combined.p1, Oltvir_2005702_NSTT_Green_Algae_2_samples_combined.p1																																																						Volglo_2037019_ISPU_Green_Algae.p1
N0.HOG0014103	OG0010618	n0	Acrsp._2005078_JIWJ_Green_Algae.p1																																																												Helpla_2008275_AJAU_Green_Algae.p1, Helpla_2004140_AJAU_Green_Algae.p1, Helpla_2003898_AJAU_Green_Algae.p1, Helpla_2007771_AJAU_Green_Algae.p1, Helpla_2007772_AJAU_Green_Algae.p1, Helpla_2003060_AJAU_Green_Algae.p1																			Neosp._2017999_GJIY_Green_Algae.p1			Ochlsp._2075566_CQQP_Green_Algae.p1																			Plalae_2003609_CBNG_Green_Algae.p1, Plalae_2035544_CBNG_Green_Algae.p2, Plalae_2033458_CBNG_Green_Algae.p3, Plalae_2002104_CBNG_Green_Algae.p2, Plalae_2002105_CBNG_Green_Algae.p2	Plater_2022429_LETF_Green_Algae.p1, Plater_2000866_LETF_Green_Algae.p1, Plater_2022435_LETF_Green_Algae.p1, Plater_2022903_LETF_Green_Algae.p1, Plater_2017151_LETF_Green_Algae.p1, Plater_2019017_LETF_Green_Algae.p1																													Ulvend_2006314_OQON_Green_Algae.p1
N0.HOG0014104	OG0010619	n0	Acrsp._2005871_JIWJ_Green_Algae.p2											Bolpil_2005974_LSHT_Green_Algae.p1																																Deshal_2021479_KSFK_Green_Algae.p1																	Helpla_2035567_AJAU_Green_Algae.p2																			Neosp._2018762_GJIY_Green_Algae.p1			Ochlsp._2003470_CQQP_Green_Algae.p2, Ochlsp._2008348_CQQP_Green_Algae.p1, Ochlsp._2068943_CQQP_Green_Algae.p1									PaupetSAG2240_k69_Locus_3117_Transcript_4_1.p1, PaupetSAG2240_CL6133Contig1_1.p4	PauproSAG2392_k49_Locus_4531_Transcript_1_1.p1				Perper_2004046_OAEZ_Green_Algae.p1, Perper_2004047_OAEZ_Green_Algae.p1				Pirsal_2028201_NQYP_Green_Algae.p2	Plalae_2039356_CBNG_Green_Algae.p1	Plater_2000410_LETF_Green_Algae.p2, Plater_2000411_LETF_Green_Algae.p1																													Ulvend_2001065_OQON_Green_Algae.p2, Ulvend_2001066_OQON_Green_Algae.p2	Ulvmut_UM001_0180.1	UlvproYS2018_jg5441.t1
N0.HOG0014105	OG0010620	n0	Acrsp._2006075_JIWJ_Green_Algae.p1													Botsud_2035740_VJDZ_Green_Algae.p1																														Deshal_2020355_KSFK_Green_Algae.p1																Halmar_2022356_ALZF_Green_Algae.p1	Helpla_2002771_AJAU_Green_Algae.p4, Helpla_2002772_AJAU_Green_Algae.p1				Lepobo_2020096_ZNUM_Green_Algae.p1					Mickue_2034548_EATP_Green_Algae_2_samples_combined.p1			Micsp._2001107_FOYQ_Green_Algae.p2		Monopi_2004664_BTFM_Green_Algae.p1					Neosp._2016398_GJIY_Green_Algae.p1			Ochlsp._2064276_CQQP_Green_Algae.p1			Oltvir_2030725_NSTT_Green_Algae_2_samples_combined.p1	Ooggig_2005097_XDLL_Green_Algae.p1				Parkes_jg5572.t1		PauproSAG2392_k37_Locus_9494_Transcript_2_1.p2				Perper_2023669_OAEZ_Green_Algae.p1				Pirsal_2024667_NQYP_Green_Algae.p1		Plater_2021494_LETF_Green_Algae.p1																		SymirrSAG2036_jg3181.t1		Tetcor_2004557_DUMA_Green_Algae.p2
N0.HOG0014106	OG0010621	n0	Acrsp._2006148_JIWJ_Green_Algae.p1, Acrsp._2038837_JIWJ_Green_Algae.p1											Bolpil_2038553_LSHT_Green_Algae.p1, Bolpil_2004579_LSHT_Green_Algae.p1																																																										Mickue_2036558_EATP_Green_Algae_2_samples_combined.p1										Neosp._2016715_GJIY_Green_Algae.p1, Neosp._2020189_GJIY_Green_Algae.p1			Ochlsp._2074529_CQQP_Green_Algae.p1, Ochlsp._2069075_CQQP_Green_Algae.p1, Ochlsp._2014543_CQQP_Green_Algae.p1									PaupetSAG2240_k37_Locus_3878_Transcript_1_1.p1	PauproSAG2392_k25_Locus_421_Transcript_4_1.p1								Pirsal_2003770_NQYP_Green_Algae.p1, Pirsal_2003771_NQYP_Green_Algae.p1, Pirsal_2003772_NQYP_Green_Algae.p1	Plalae_2032761_CBNG_Green_Algae.p1	Plater_2002299_LETF_Green_Algae.p1, Plater_2018580_LETF_Green_Algae.p1																													Ulvend_2007418_OQON_Green_Algae.p1	Ulvmut_UM011_0201.1	UlvproYS2018_jg3308.t1
N0.HOG0014107	OG0010622	n0	Acrsp._2006535_JIWJ_Green_Algae.p2											Bolpil_2035874_LSHT_Green_Algae.p1									Chaorb_2002762_BAZF_Green_Algae.p1					Chlmoe_2025137_JRGZ_Green_Algae.p2								Chlsp._2110557_XOZZ_Green_Algae_2_samples_combined.p2		Chltug_2085295_UTRE_Green_Algae.p2												Dunvir_2039577_SYJM_Green_Algae.p1										Haeplu_2019509_KFEB_Green_Algae_2_samples_combined.p1					Hetina_2004771_IRYH_Green_Algae.p3												Monopi_2006584_BTFM_Green_Algae.p1															Panmor_2063486_RYJX_Green_Algae.p1								Phalen_2044017_ZIVZ_Green_Algae.p1												Pteang_2049480_LNIL_Green_Algae.p2	Ptesp._2039986_ACRY_Green_Algae.p1							Steplu_2007603_ZLQE_Green_Algae.p3				Tetchu_2008477_HVNO_Green_Algae.p1, Tetchu_2008478_HVNO_Green_Algae.p1	Tetcor_2006331_DUMA_Green_Algae.p1									Ulvend_2032014_OQON_Green_Algae.p1					Vitsp._2009538_QWRA_Green_Algae.p3			Volglo_2008684_ISPU_Green_Algae.p1
N0.HOG0014108	OG0010623	n0	Acrsp._2006608_JIWJ_Green_Algae.p1											Bolpil_2038282_LSHT_Green_Algae.p1, Bolpil_2033152_LSHT_Green_Algae.p1																																Deshal_2001719_KSFK_Green_Algae.p1, Deshal_2001720_KSFK_Green_Algae.p1																										Mickue_2031732_EATP_Green_Algae_2_samples_combined.p1										Neosp._2015529_GJIY_Green_Algae.p1			Ochlsp._2061588_CQQP_Green_Algae.p1, Ochlsp._2064344_CQQP_Green_Algae.p1, Ochlsp._2056541_CQQP_Green_Algae.p2									PaupetSAG2240_k31_Locus_1365_Transcript_16_1.p1	PauproSAG2392_k49_Locus_15130_Transcript_1_1.p1, PauproSAG2392_CL1270Contig1_1.p1				Perper_2026264_OAEZ_Green_Algae.p1, Perper_2005322_OAEZ_Green_Algae.p1					Plalae_2039262_CBNG_Green_Algae.p2, Plalae_2032682_CBNG_Green_Algae.p1	Plater_2004422_LETF_Green_Algae.p1																													Ulvend_2000263_OQON_Green_Algae.p1	Ulvmut_UM080_0011.1	UlvproYS2018_jg2422.t1
N0.HOG0014109	OG0010624	n0	Acrsp._2006640_JIWJ_Green_Algae.p1																																											Deshal_2022818_KSFK_Green_Algae.p1																	Helpla_2002876_AJAU_Green_Algae.p1, Helpla_2002877_AJAU_Green_Algae.p1																			Neosp._2001043_GJIY_Green_Algae.p1, Neosp._2001042_GJIY_Green_Algae.p1, Neosp._2001044_GJIY_Green_Algae.p1			Ochlsp._2059134_CQQP_Green_Algae.p1, Ochlsp._2005331_CQQP_Green_Algae.p1									PaupetSAG2240_k31_Locus_1779_Transcript_2_1.p1	PauproSAG2392_k25_Locus_7040_Transcript_1_1.p1				Perper_2000120_OAEZ_Green_Algae.p1					Plalae_2001179_CBNG_Green_Algae.p1, Plalae_2001180_CBNG_Green_Algae.p2	Plater_2024489_LETF_Green_Algae.p1																													Ulvend_2007245_OQON_Green_Algae.p1, Ulvend_2007245_OQON_Green_Algae.p3	Ulvmut_UM003_0210.1, Ulvmut_UM003_0211.1	UlvproYS2018_jg4845.t1, UlvproYS2018_jg1575.t1
N0.HOG0014110	OG0010625	n0	Acrsp._2035390_JIWJ_Green_Algae.p1, Acrsp._2006656_JIWJ_Green_Algae.p1											Bolpil_2040335_LSHT_Green_Algae.p1																																Deshal_2021138_KSFK_Green_Algae.p1																	Helpla_2000372_AJAU_Green_Algae.p2, Helpla_2037565_AJAU_Green_Algae.p1																			Neosp._2014477_GJIY_Green_Algae.p3, Neosp._2013591_GJIY_Green_Algae.p3			Ochlsp._2076912_CQQP_Green_Algae.p1, Ochlsp._2007913_CQQP_Green_Algae.p2, Ochlsp._2074191_CQQP_Green_Algae.p1									PaupetSAG2240_k25_Locus_2188_Transcript_1_1.p1	PauproSAG2392_k25_Locus_12812_Transcript_1_1.p2, PauproSAG2392_k37_Locus_14451_Transcript_1_1.p1, PauproSAG2392_k25_Locus_14598_Transcript_1_1.p1, PauproSAG2392_k49_Locus_21957_Transcript_1_1.p1				Perper_2027235_OAEZ_Green_Algae.p2				Pirsal_2020224_NQYP_Green_Algae.p3		Plater_2024769_LETF_Green_Algae.p1, Plater_2019882_LETF_Green_Algae.p1																														Ulvmut_UM033_0137.1
N0.HOG0014111	OG0010626	n0	Acrsp._2006663_JIWJ_Green_Algae.p1																																	Chlsp._2104531_XOZZ_Green_Algae_2_samples_combined.p1, Chlsp._2100734_XOZZ_Green_Algae_2_samples_combined.p1																											Helpla_2030967_AJAU_Green_Algae.p2											MicpusNOUM17_mRNA7199							Neocsp._2005969_USIX_Green_Algae.p1				Ochlsp._2064791_CQQP_Green_Algae.p1, Ochlsp._2066766_CQQP_Green_Algae.p1														Perper_2028637_OAEZ_Green_Algae.p5, Perper_2025802_OAEZ_Green_Algae.p1																																				Ulvmut_UM114_0023.1, Ulvmut_UM114_0026.1	UlvproYS2018_jg2769.t1, UlvproYS2018_jg2529.t1, UlvproYS2018_jg9584.t1, UlvproYS2018_jg7794.t1, UlvproYS2018_jg9110.t1, UlvproYS2018_jg6271.t2, UlvproYS2018_jg1914.t1, UlvproYS2018_jg1915.t1, UlvproYS2018_jg5798.t1
N0.HOG0014112	OG0010627	n0	Acrsp._2029184_JIWJ_Green_Algae.p1						Astgra_2046634_ZFXU_Green_Algae_4_samples_combined.p1																					Chlole_2039194_PRIQ_Green_Algae.p1, Chlole_2039322_PRIQ_Green_Algae.p1								Chltug_2079172_UTRE_Green_Algae.p2		Chrzof_Cz01g01050.t1.v5.2.3							Dolten_2003329_XOAL_Green_Algae.p1		Dunter_2036317_WDWX_Green_Algae_UTEX_LB_1000.p1, Dunter_2036332_WDWX_Green_Algae_UTEX_LB_1000.p1	Dunvir_2034418_SYJM_Green_Algae.p1										Haeplu_2082612_KFEB_Green_Algae_2_samples_combined.p2, Haeplu_2087100_KFEB_Green_Algae_2_samples_combined.p2	Hafret_2015187_FXHG_Green_Algae.p2																						Nepoli_2035504_MMKU_Green_Algae.p1															Pedtub_2001440_PUAN_Green_Algae.p3, Pedtub_2017583_PUAN_Green_Algae.p1							Plater_2016062_LETF_Green_Algae.p1											Schdub_2003987_FMVB_Green_Algae.p1								Tetchu_2004539_HVNO_Green_Algae.p1										Ulvend_2000301_OQON_Green_Algae.p1	Ulvmut_UM140_0007.1
N0.HOG0014113	OG0010628	n0	Acrsp._2029574_JIWJ_Green_Algae.p1						Astgra_2003134_ZFXU_Green_Algae_4_samples_combined.p1									Brasub_2003025_GUBD_Green_Algae.p1		Carcru_2042074_VIAU_Green_Algae.p1								Chlmoe_2028446_JRGZ_Green_Algae.p1		Chlole_2037595_PRIQ_Green_Algae.p2				Chlros_2044153_AJUW_Green_Algae.p1		Chlsp._2104652_XOZZ_Green_Algae_2_samples_combined.p1	Chlsub_2000955_GFUR_Green_Algae.p1												Dunter_2033689_WDWX_Green_Algae_UTEX_LB_1000.p1						Eudele_2046753_RNAT_Green_Algae.p2				Gonpec_2035000_KUJU_Green_Algae.p1											Mansqu_2004907_QXSZ_Green_Algae.p1																																													Pyrpar_2010931_TNAW_Green_Algae.p1, Pyrpar_2008546_TNAW_Green_Algae.p1			Speexs_2021609_MXDS_Green_Algae.p3		Steplu_2003988_ZLQE_Green_Algae.p2				Tetchu_2059758_HVNO_Green_Algae.p1			Tetstr_2041038_HHXJ_Green_Algae.p1											Urosp._2037015_ISGT_Green_Algae.p1				Volglo_2000461_ISPU_Green_Algae.p1
N0.HOG0014114	OG0010629	n0	Acrsp._2031909_JIWJ_Green_Algae.p1											Bolpil_2037026_LSHT_Green_Algae.p1																																										Fritub_2000692_VFIV_Green_Algae.p1																													Ochlsp._2004526_CQQP_Green_Algae.p1, Ochlsp._2057618_CQQP_Green_Algae.p1, Ochlsp._2067629_CQQP_Green_Algae.p2, Ochlsp._2000758_CQQP_Green_Algae.p1, Ochlsp._2000759_CQQP_Green_Algae.p1, Ochlsp._2007456_CQQP_Green_Algae.p1, Ochlsp._2007457_CQQP_Green_Algae.p1, Ochlsp._2009354_CQQP_Green_Algae.p1, Ochlsp._2057385_CQQP_Green_Algae.p1, Ochlsp._2067188_CQQP_Green_Algae.p1, Ochlsp._2000312_CQQP_Green_Algae.p1, Ochlsp._2004118_CQQP_Green_Algae.p1, Ochlsp._2001374_CQQP_Green_Algae.p1, Ochlsp._2003544_CQQP_Green_Algae.p1	Oedcar_2007806_DVYE_Green_Algae.p1, Oedcar_2076135_DVYE_Green_Algae.p1	Oedfov_2064103_SDPC_Green_Algae.p1								PauproSAG2392_k31_Locus_8746_Transcript_1_1.p1
N0.HOG0014115	OG0010630	n0	Acrsp._2032797_JIWJ_Green_Algae.p2, Acrsp._2032418_JIWJ_Green_Algae.p2										Blarhi_2078054_VHIJ_Green_Algae.p1										Chaorb_2066765_BAZF_Green_Algae.p2, Chaorb_2013037_BAZF_Green_Algae.p1										Chlret_3119784_ZLBP_Green_Algae_2_samples_combined.p1	Chlros_2036538_AJUW_Green_Algae.p2, Chlros_2007928_AJUW_Green_Algae.p1, Chlros_2039238_AJUW_Green_Algae.p1		Chlsp._2002667_XOZZ_Green_Algae_2_samples_combined.p1, Chlsp._2002668_XOZZ_Green_Algae_2_samples_combined.p1, Chlsp._2026453_XOZZ_Green_Algae_2_samples_combined.p1	Chlsub_2015578_GFUR_Green_Algae.p1, Chlsub_2084238_GFUR_Green_Algae.p1, Chlsub_2016916_GFUR_Green_Algae.p1	Chltug_2077911_UTRE_Green_Algae.p1, Chltug_2086353_UTRE_Green_Algae.p2, Chltug_2069729_UTRE_Green_Algae.p3																											Hetina_2002460_IRYH_Green_Algae.p1							Mickue_2044394_EATP_Green_Algae_2_samples_combined.p1
N0.HOG0014116	OG0010631	n0	Acrsp._2032433_JIWJ_Green_Algae.p1															Brasub_2041555_GUBD_Green_Algae.p1						Chlbil_3032355_SRGS_Green_Algae_2_samples_combined.p1						Chlole_2037261_PRIQ_Green_Algae.p1		Chlrei_Cre12.g561150.t1.1.v5.5		Chlros_2003742_AJUW_Green_Algae.p1		Chlsp._2094939_XOZZ_Green_Algae_2_samples_combined.p1																								Haeplu_2000545_KFEB_Green_Algae_2_samples_combined.p1		Halmar_2017741_ALZF_Green_Algae.p1	Helpla_2032488_AJAU_Green_Algae.p2		Hetina_2030856_IRYH_Green_Algae.p1, Hetina_2027717_IRYH_Green_Algae.p1	Igntet_2042568_KADG_Green_Algae.p1	Lepobo_2003166_ZNUM_Green_Algae.p2							MicpusNOUM17_mRNA7460														Oltvir_2032732_NSTT_Green_Algae_2_samples_combined.p1										Pedtub_2016692_PUAN_Green_Algae.p1							Plater_2019283_LETF_Green_Algae.p1															Steplu_2023036_ZLQE_Green_Algae.p1				Tetchu_2066011_HVNO_Green_Algae.p1																Volaur_2164923_POIR_Green_Algae_2_samples_combined.p1
N0.HOG0014117	OG0010632	n0	Acrsp._2034481_JIWJ_Green_Algae.p1						Astgra_2058326_ZFXU_Green_Algae_4_samples_combined.p1							Botsud_2031645_VJDZ_Green_Algae.p1																															Dolten_2042738_XOAL_Green_Algae.p1			Dunvir_2009042_SYJM_Green_Algae.p1, Dunvir_2032099_SYJM_Green_Algae.p1, Dunvir_2000694_SYJM_Green_Algae.p2					Eudele_2010102_RNAT_Green_Algae.p1		Gemsp._2025812_PFUD_Green_Algae.p1				Hafret_2072431_FXHG_Green_Algae.p1, Hafret_2074131_FXHG_Green_Algae.p1						Lepobo_2020677_ZNUM_Green_Algae.p1															Neosp._2002248_GJIY_Green_Algae.p1										Panmor_2047499_RYJX_Green_Algae.p1						Pedtub_2016633_PUAN_Green_Algae.p1		Phalen_2009045_ZIVZ_Green_Algae.p3					Plater_2015241_LETF_Green_Algae.p1																			Tetchu_2058860_HVNO_Green_Algae.p2	Tetcor_2004542_DUMA_Green_Algae.p1, Tetcor_2027243_DUMA_Green_Algae.p2				Trearb_2021877_NKXU_Green_Algae.p1
N0.HOG0014118	OG0010633	n0	Acrsp._2034649_JIWJ_Green_Algae.p1				Aphrep_2008641_IJMT_Green_Algae.p1, Aphrep_2008642_IJMT_Green_Algae.p1												Bryplu_2022813_JTIG_Green_Algae.p1								Chlmin_2000479_MWAN_Green_Algae.p2							Chlros_2006332_AJUW_Green_Algae.p1																						Fritub_2042659_VFIV_Green_Algae.p2	Gemsp._2002443_PFUD_Green_Algae.p2, Gemsp._2002444_PFUD_Green_Algae.p1				Hafret_2068114_FXHG_Green_Algae.p1											Mickue_2031567_EATP_Green_Algae_2_samples_combined.p1						MyrbiaSAG882_k43_Locus_4081_Transcript_1_1.p2				Neosp._2002746_GJIY_Green_Algae.p4																					Pirsal_2001525_NQYP_Green_Algae.p4	Plalae_2028250_CBNG_Green_Algae.p1	Plater_2020067_LETF_Green_Algae.p1																					Tetdim_2001195_PZIF_Green_Algae.p3			Trearb_2022736_NKXU_Green_Algae.p1					Ulvend_2033866_OQON_Green_Algae.p1			Urobel_2036908_RAWF_Green_Algae.p1		Vitsp._2007863_QWRA_Green_Algae.p1
N0.HOG0014119	OG0010634	n0	Acrsp._2035953_JIWJ_Green_Algae.p1, Acrsp._2034680_JIWJ_Green_Algae.p1											Bolpil_2034849_LSHT_Green_Algae.p1, Bolpil_2040627_LSHT_Green_Algae.p1																																Deshal_2023011_KSFK_Green_Algae.p1, Deshal_2001836_KSFK_Green_Algae.p3																	Helpla_2032666_AJAU_Green_Algae.p1, Helpla_2030793_AJAU_Green_Algae.p3																			Neosp._2021398_GJIY_Green_Algae.p1			Ochlsp._2073562_CQQP_Green_Algae.p1, Ochlsp._2012184_CQQP_Green_Algae.p1, Ochlsp._2060010_CQQP_Green_Algae.p1										PauproSAG2392_k69_Locus_2105_Transcript_5_1.p1				Perper_2029689_OAEZ_Green_Algae.p1					Plalae_2034425_CBNG_Green_Algae.p1	Plater_2004390_LETF_Green_Algae.p1, Plater_2000055_LETF_Green_Algae.p1																													Ulvend_2006808_OQON_Green_Algae.p1	Ulvmut_UM061_0029.1	UlvproYS2018_jg8024.t1
N0.HOG0014120	OG0010635	n0	Acrsp._2035237_JIWJ_Green_Algae.p1			ApalobSAG2145_jg10217.t1								Bolpil_2033597_LSHT_Green_Algae.p1																														CocsubC169_rna-gnl|jgi|COCSUDRAFT_mRNA33453								Ellmar_SRR5133332_Elliptochloris_marina_DRAP_k25_Locus_30994_Transcript_1_1.p1											Helpla_2034472_AJAU_Green_Algae.p2																MyrbisSAG2043_jg8285.t1	Nanato_2004133_MFYC_Green_Algae.p2			Nepoli_2044965_MMKU_Green_Algae.p4											PaupetSAG2240_k25_Locus_7998_Transcript_2_1.p3	PauproSAG2392_k31_Locus_6405_Transcript_5_1.p4										Plater_2022298_LETF_Green_Algae.p5																		SymirrSAG2036_jg9927.t1							TrespOTU1_jg6758.t1	TrespOTU3_jg8279.t1	TrespOTU5_jg8571.t1	TrespTZW2008_jg5076.t1	Ulvend_2030708_OQON_Green_Algae.p1									Watren_CL32Contig1_1.p32, Watren_k49_Locus_3575_Transcript_9_1.p15, Watren_k55_Locus_868_Transcript_6_1.p9
N0.HOG0014121	OG0010636	n0	Acrsp._2036415_JIWJ_Green_Algae.p1														Botter_2041613_QYXY_Green_Algae.p1						Chaorb_2068529_BAZF_Green_Algae.p1														Chlsub_2086089_GFUR_Green_Algae.p1					Cocpra_2019265_XJGM_Green_Algae.p3				Deshal_2021265_KSFK_Green_Algae.p1							Erevir_2030439_MNCB_Green_Algae.p2			Fritub_2041342_VFIV_Green_Algae.p1					Hafret_2012694_FXHG_Green_Algae.p1	Halmar_2020583_ALZF_Green_Algae.p1					Lepobo_2021825_ZNUM_Green_Algae.p1					Mickue_2029462_EATP_Green_Algae_2_samples_combined.p1											Nepoli_2042761_MMKU_Green_Algae.p1					Oltvir_2029686_NSTT_Green_Algae_2_samples_combined.p1							PauproSAG2392_CL1539Contig1_1.p1				Perper_2024325_OAEZ_Green_Algae.p1					Plalae_2000769_CBNG_Green_Algae.p1, Plalae_2000770_CBNG_Green_Algae.p1	Plater_2015108_LETF_Green_Algae.p1																					Tetdim_2004230_PZIF_Green_Algae.p1								Ulvend_2005450_OQON_Green_Algae.p3
N0.HOG0014122	OG0010637	n0	Acrsp._2036650_JIWJ_Green_Algae.p1											Bolpil_2003350_LSHT_Green_Algae.p1																																Deshal_2022159_KSFK_Green_Algae.p2																	Helpla_2006786_AJAU_Green_Algae.p5, Helpla_2006788_AJAU_Green_Algae.p5																			Neosp._2001552_GJIY_Green_Algae.p2			Ochlsp._2005698_CQQP_Green_Algae.p1, Ochlsp._2005699_CQQP_Green_Algae.p1, Ochlsp._2067744_CQQP_Green_Algae.p1									PaupetSAG2240_k25_Locus_7071_Transcript_1_1.p2, PaupetSAG2240_k31_Locus_7110_Transcript_2_1.p1	PauproSAG2392_k61_Locus_10011_Transcript_2_1.p1				Perper_2002094_OAEZ_Green_Algae.p1, Perper_2002095_OAEZ_Green_Algae.p1					Plalae_2001182_CBNG_Green_Algae.p3, Plalae_2001184_CBNG_Green_Algae.p1	Plater_2020639_LETF_Green_Algae.p1																													Ulvend_2034467_OQON_Green_Algae.p1	Ulvmut_UM020_0183.1	UlvproYS2018_jg10060.t1, UlvproYS2018_jg3073.t1
N0.HOG0014123	OG0010638	n0	Acrsp._2036847_JIWJ_Green_Algae.p1																Bryplu_2030975_JTIG_Green_Algae.p1																	Chlsp._2092584_XOZZ_Green_Algae_2_samples_combined.p2				Chrzof_Cz01g38160.t1.v5.2.3					Codfra_2018341_GYBH_Green_Algae.p1, Codfra_2019071_GYBH_Green_Algae.p1	Deshal_2019953_KSFK_Green_Algae.p1																			Hetina_2031006_IRYH_Green_Algae.p1		Lepobo_2025083_ZNUM_Green_Algae.p1					Mickue_2004897_EATP_Green_Algae_2_samples_combined.p1											Nepoli_2007780_MMKU_Green_Algae.p1					Oltvir_2006722_NSTT_Green_Algae_2_samples_combined.p1																Plalae_2028333_CBNG_Green_Algae.p1	Plater_2019626_LETF_Green_Algae.p1						Psepri_SRR11611237_Pseudochlorella_pringsheimii_DRAP2_k43_Locus_7340_Transcript_1_1.p1					Schdub_2001849_FMVB_Green_Algae.p2				Steplu_2027571_ZLQE_Green_Algae.p1				Tetchu_2009386_HVNO_Green_Algae.p1	Tetcor_2002376_DUMA_Green_Algae.p1, Tetcor_2028602_DUMA_Green_Algae.p2														Vitsp._2044342_QWRA_Green_Algae.p1
N0.HOG0014124	OG0010639	n0	Acrsp._2038859_JIWJ_Green_Algae.p1										Blarhi_2007934_VHIJ_Green_Algae.p1	Bolpil_2038088_LSHT_Green_Algae.p1																																Deshal_2023747_KSFK_Green_Algae.p4																	Helpla_2036674_AJAU_Green_Algae.p3																						Ochlsp._2069538_CQQP_Green_Algae.p1, Ochlsp._2011572_CQQP_Green_Algae.p1, Ochlsp._2011571_CQQP_Green_Algae.p1, Ochlsp._2011572_CQQP_Green_Algae.p3										PauproSAG2392_CL4618Contig1_1.p1				Perper_2028521_OAEZ_Green_Algae.p1, Perper_2005034_OAEZ_Green_Algae.p1				Pirsal_2025283_NQYP_Green_Algae.p1	Plalae_2036140_CBNG_Green_Algae.p1	Plater_2018826_LETF_Green_Algae.p1																													Ulvend_2004855_OQON_Green_Algae.p1	Ulvmut_UM001_0366.1, Ulvmut_UM001_0365.1, Ulvmut_UM001_0364.1	UlvproYS2018_jg9268.t1, UlvproYS2018_jg9267.t1
N0.HOG0014125	OG0010640	n0	Acrsp._2039374_JIWJ_Green_Algae.p1											Bolpil_2040211_LSHT_Green_Algae.p1																																Deshal_2023298_KSFK_Green_Algae.p1																	Helpla_2032408_AJAU_Green_Algae.p2, Helpla_2034885_AJAU_Green_Algae.p1																			Neosp._2020547_GJIY_Green_Algae.p1			Ochlsp._2004886_CQQP_Green_Algae.p1, Ochlsp._2004887_CQQP_Green_Algae.p2									PaupetSAG2240_CL1Contig393_1.p1	PauproSAG2392_k25_Locus_8199_Transcript_1_1.p1				Perper_2004178_OAEZ_Green_Algae.p4, Perper_2004177_OAEZ_Green_Algae.p1, Perper_2004178_OAEZ_Green_Algae.p1				Pirsal_2006537_NQYP_Green_Algae.p1, Pirsal_2026476_NQYP_Green_Algae.p2	Plalae_2006262_CBNG_Green_Algae.p2, Plalae_2039923_CBNG_Green_Algae.p1	Plater_2019121_LETF_Green_Algae.p1, Plater_2023180_LETF_Green_Algae.p1																														Ulvmut_UM020_0121.1	UlvproYS2018_jg3123.t1
N0.HOG0014126	OG0010641	n0	Acrsp._2040487_JIWJ_Green_Algae.p1, Acrsp._2040893_JIWJ_Green_Algae.p1											Bolpil_2040926_LSHT_Green_Algae.p1																																Deshal_2020266_KSFK_Green_Algae.p1, Deshal_2017055_KSFK_Green_Algae.p2, Deshal_2023773_KSFK_Green_Algae.p1																																				Neosp._2003214_GJIY_Green_Algae.p1, Neosp._2002634_GJIY_Green_Algae.p1			Ochlsp._2013126_CQQP_Green_Algae.p1, Ochlsp._2006883_CQQP_Green_Algae.p1, Ochlsp._2076930_CQQP_Green_Algae.p1									PaupetSAG2240_k31_Locus_4842_Transcript_3_1.p1, PaupetSAG2240_k31_Locus_3078_Transcript_8_1.p1	PauproSAG2392_k25_Locus_2283_Transcript_2_1.p1				Perper_2029899_OAEZ_Green_Algae.p1				Pirsal_2004377_NQYP_Green_Algae.p2, Pirsal_2027361_NQYP_Green_Algae.p1																															Ulvend_2003528_OQON_Green_Algae.p1	Ulvmut_UM031_0045.1	UlvproYS2018_jg5031.t1, UlvproYS2018_jg6235.t1
N0.HOG0014127	OG0010642	n0	Acrsp._2040994_JIWJ_Green_Algae.p1											Bolpil_2040739_LSHT_Green_Algae.p1																																Deshal_2004841_KSFK_Green_Algae.p3, Deshal_2004841_KSFK_Green_Algae.p4																	Helpla_2006182_AJAU_Green_Algae.p1																			Neosp._2021236_GJIY_Green_Algae.p1			Ochlsp._2013870_CQQP_Green_Algae.p1, Ochlsp._2014572_CQQP_Green_Algae.p1									PaupetSAG2240_CL4608Contig1_1.p1, PaupetSAG2240_k49_Locus_5729_Transcript_10_1.p1	PauproSAG2392_k25_Locus_7003_Transcript_3_1.p1				Perper_2007263_OAEZ_Green_Algae.p1, Perper_2007263_OAEZ_Green_Algae.p2				Pirsal_2028214_NQYP_Green_Algae.p1	Plalae_2040318_CBNG_Green_Algae.p1, Plalae_2028891_CBNG_Green_Algae.p1	Plater_2004575_LETF_Green_Algae.p1																													Ulvend_2001310_OQON_Green_Algae.p3	Ulvmut_UM015_0014.1	UlvproYS2018_jg5689.t1
N0.HOG0014128	OG0010643	n0		Anksp._2001011_OTQG_Green_Algae.p1															Bryplu_2001859_JTIG_Green_Algae.p1, Bryplu_2030008_JTIG_Green_Algae.p1				Chaorb_2005208_BAZF_Green_Algae.p1, Chaorb_2009895_BAZF_Green_Algae.p1, Chaorb_2009896_BAZF_Green_Algae.p1, Chaorb_2007873_BAZF_Green_Algae.p1, Chaorb_2007745_BAZF_Green_Algae.p1			Chlmic_2001285_QRTH_Green_Algae.p1																																								Igntet_2009774_KADG_Green_Algae.p1		Lobros_2042567_JKKI_Green_Algae.p1, Lobros_2006991_JKKI_Green_Algae.p2, Lobros_2002213_JKKI_Green_Algae.p1																												Peddup_3160706_JRDV_Green_Algae_3_samples_combined.p1, Peddup_3155047_JRDV_Green_Algae_3_samples_combined.p1, Peddup_3171382_JRDV_Green_Algae_3_samples_combined.p1, Peddup_3148801_JRDV_Green_Algae_3_samples_combined.p1, Peddup_3026291_JRDV_Green_Algae_3_samples_combined.p1, Peddup_3026292_JRDV_Green_Algae_3_samples_combined.p1, Peddup_3026293_JRDV_Green_Algae_3_samples_combined.p1, Peddup_3170380_JRDV_Green_Algae_3_samples_combined.p1
N0.HOG0014129	OG0010644	n0		Anksp._2001045_OTQG_Green_Algae.p1, Anksp._2024041_OTQG_Green_Algae.p1												Botsud_2033368_VJDZ_Green_Algae.p1, Botsud_2009069_VJDZ_Green_Algae.p2, Botsud_2036474_VJDZ_Green_Algae.p1, Botsud_2009069_VJDZ_Green_Algae.p1, Botsud_2030099_VJDZ_Green_Algae.p3, Botsud_2001884_VJDZ_Green_Algae.p1, Botsud_2011101_VJDZ_Green_Algae.p1																								Chrzof_UNPLg00574.t1.v5.2.3, Chrzof_Cz06g13090.t1.v5.2.3, Chrzof_UNPLg00573.t1.v5.2.3																																				Monneg_rna-XM_014047971.1																				Peddup_3034322_JRDV_Green_Algae_3_samples_combined.p1, Peddup_3162864_JRDV_Green_Algae_3_samples_combined.p1																			Pyrpar_2061750_TNAW_Green_Algae.p1											Tetdim_2052972_PZIF_Green_Algae.p1, Tetdim_2050043_PZIF_Green_Algae.p1, Tetdim_2014510_PZIF_Green_Algae.p2, Tetdim_2005067_PZIF_Green_Algae.p1, Tetdim_2014510_PZIF_Green_Algae.p1
N0.HOG0014130	OG0010645	n0		Anksp._2028296_OTQG_Green_Algae.p1, Anksp._2002139_OTQG_Green_Algae.p2, Anksp._2002138_OTQG_Green_Algae.p1, Anksp._2002139_OTQG_Green_Algae.p1																							Chlmin_2028904_MWAN_Green_Algae.p1								Chlsor1602_rna-gnl|WGS_LHPG|mrna.C2E21_0855, Chlsor1602_rna-gnl|WGS_LHPG|mrna.C2E21_5691					Chrzof_Cz07g16160.t1.v5.2.3																																				Monneg_rna-XM_014049531.1, Monneg_rna-XM_014044552.1, Monneg_rna-XM_014044248.1																	Parkes_jg2362.t1, Parkes_jg5386.t1							Phalen_2049479_ZIVZ_Green_Algae.p1		PicspRCC4223_RCC4223.04g01750.1									Psepri_SRR11611237_Pseudochlorella_pringsheimii_DRAP2_k25_Locus_220_Transcript_1_1.p1	Pteang_2003415_LNIL_Green_Algae.p2	Ptesp._2041526_ACRY_Green_Algae.p1													Tetdim_2015845_PZIF_Green_Algae.p1, Tetdim_2001974_PZIF_Green_Algae.p1, Tetdim_2001975_PZIF_Green_Algae.p2
N0.HOG0014131	OG0010646	n0		Anksp._2002340_OTQG_Green_Algae.p2, Anksp._2031278_OTQG_Green_Algae.p1												Botsud_2003169_VJDZ_Green_Algae.p1, Botsud_2003170_VJDZ_Green_Algae.p1																								Chrzof_Cz02g38070.t1.v5.2.3, Chrzof_Cz02g38090.t1.v5.2.3																																				Monneg_rna-XM_014046423.1, Monneg_rna-XM_014035990.1																																		Psemar_2000798_JMTE_Green_Algae.p1				Pycpro_2002301_MXEZ_Green_Algae.p1, Pycpro_2002302_MXEZ_Green_Algae.p1		Schdub_2001921_FMVB_Green_Algae.p1, Schdub_2001922_FMVB_Green_Algae.p1								Tetchu_2003984_HVNO_Green_Algae.p1, Tetchu_2003985_HVNO_Green_Algae.p1		Tetdim_2009338_PZIF_Green_Algae.p1, Tetdim_2055064_PZIF_Green_Algae.p1, Tetdim_2004571_PZIF_Green_Algae.p1, Tetdim_2015972_PZIF_Green_Algae.p1	Tetstr_2033916_HHXJ_Green_Algae.p2, Tetstr_2003174_HHXJ_Green_Algae.p1
N0.HOG0014132	OG0010647	n0		Anksp._2002913_OTQG_Green_Algae.p1			Aphrep_2015383_IJMT_Green_Algae.p2								Botbra_Bobra.0148s0083.1.v2.1, Botbra_Bobra.0124s0002.1.v2.1		Botter_2009613_QYXY_Green_Algae.p2, Botter_2040908_QYXY_Green_Algae.p2, Botter_2049188_QYXY_Green_Algae.p1						Chaorb_2070460_BAZF_Green_Algae.p1				Chlmin_2003199_MWAN_Green_Algae.p2																									Ellmar_SRR5133332_Elliptochloris_marina_DRAP_k43_Locus_7606_Transcript_6_1.p1	Erevir_2030378_MNCB_Green_Algae.p1				Gemsp._2029403_PFUD_Green_Algae.p1										Lepobo_2003053_ZNUM_Green_Algae.p1, Lepobo_2021771_ZNUM_Green_Algae.p1					Mickue_2005662_EATP_Green_Algae_2_samples_combined.p1, Mickue_2005663_EATP_Green_Algae_2_samples_combined.p1				Monneg_rna-XM_014043299.1			MyrbisSAG2043_jg9463.t1	Nanato_2030813_MFYC_Green_Algae.p1																																														Tetdim_2003862_PZIF_Green_Algae.p2																	Watren_k31_Locus_5099_Transcript_5_1.p1
N0.HOG0014133	OG0010648	n0		Anksp._2021231_OTQG_Green_Algae.p1, Anksp._2019461_OTQG_Green_Algae.p1			Aphrep_2007680_IJMT_Green_Algae.p2, Aphrep_2008509_IJMT_Green_Algae.p1									Botsud_2008391_VJDZ_Green_Algae.p1, Botsud_2039402_VJDZ_Green_Algae.p2																								Chrzof_Cz06g05100.t1.v5.2.3, Chrzof_Cz05g35240.t1.v5.2.3, Chrzof_Cz16g02050.t1.v5.2.3																Fritub_2002145_VFIV_Green_Algae.p3		Gollon_2004936_BZSH_Green_Algae.p1																		Monneg_rna-XM_014047441.1, Monneg_rna-XM_014042561.1			MyrbisSAG2043_jg12163.t1, MyrbisSAG2043_jg12131.t1, MyrbisSAG2043_jg1313.t1, MyrbisSAG2043_jg1310.t1																																												SymirrSAG2036_jg3894.t1, SymirrSAG2036_jg8118.t2			Tetdim_2056295_PZIF_Green_Algae.p1																	Watren_k25_Locus_136_Transcript_8_1.p1
N0.HOG0014134	OG0010649	n0		Anksp._2019580_OTQG_Green_Algae.p2	ApafusSAG2523_jg4250.t1, ApafusSAG2523_jg4251.t1, ApafusSAG2523_jg4690.t1	ApalobSAG2145_jg2440.t1																																					CocpriSAG2167_jg1745.t1, CocpriSAG2167_jg3871.t2	CocsubC169_rna-gnl|jgi|COCSUDRAFT_mRNA21900, CocsubC169_rna-gnl|jgi|COCSUDRAFT_mRNA28854													Gemsp._2035295_PFUD_Green_Algae.p1																													Oedcar_2076200_DVYE_Green_Algae.p1							Parkes_jg11683.t1																														SymirrSAG2036_jg8198.t1, SymirrSAG2036_jg9913.t1						Trearb_2025151_NKXU_Green_Algae.p1	TrespOTU1_jg4457.t1	TrespOTU3_jg10369.t1	TrespOTU5_jg5463.t1	TrespTZW2008_jg6329.t1										Watren_k25_Locus_1432_Transcript_4_1.p1, Watren_k61_Locus_1694_Transcript_4_1.p1
N0.HOG0014135	OG0010650	n0		Anksp._2022923_OTQG_Green_Algae.p1					Astgra_2053573_ZFXU_Green_Algae_4_samples_combined.p1							Botsud_2009841_VJDZ_Green_Algae.p1		Brasub_2045241_GUBD_Green_Algae.p1								Chlmic_2039508_QRTH_Green_Algae.p1				Chlole_2042884_PRIQ_Green_Algae.p1			Chlret_3106770_ZLBP_Green_Algae_2_samples_combined.p1	Chlros_2056210_AJUW_Green_Algae.p1		Chlsp._2021440_XOZZ_Green_Algae_2_samples_combined.p1		Chltug_2067704_UTRE_Green_Algae.p2		Chrzof_Cz05g00100.t1.v5.2.3								Dunsal_Dusal.0472s00005.1.v1.0	Dunter_2006491_WDWX_Green_Algae_UTEX_LB_1000.p1, Dunter_2007020_WDWX_Green_Algae_UTEX_LB_1000.p1	Dunvir_2008524_SYJM_Green_Algae.p1										Haeplu_2006077_KFEB_Green_Algae_2_samples_combined.p1, Haeplu_2006078_KFEB_Green_Algae_2_samples_combined.p1									Lobseg_2042983_OFUE_Green_Algae.p1																				Ooggig_2003845_XDLL_Green_Algae.p2																															Steplu_2006485_ZLQE_Green_Algae.p1						Tetdim_2050727_PZIF_Green_Algae.p1
N0.HOG0014136	OG0010651	n0		Anksp._2025703_OTQG_Green_Algae.p1					Astgra_2050267_ZFXU_Green_Algae_4_samples_combined.p2							Botsud_2039451_VJDZ_Green_Algae.p2										Chlmic_2041295_QRTH_Green_Algae.p1	Chlmin_2005214_MWAN_Green_Algae.p3		Chlnoc_2007853_VALZ_Green_Algae.p2	Chlole_2049091_PRIQ_Green_Algae.p1		Chlrei_Cre05.g230650.t1.1.v5.5																							Eudele_2010178_RNAT_Green_Algae.p5				Gonpec_2050482_KUJU_Green_Algae.p3									Lobros_2057411_JKKI_Green_Algae.p3							Micsp._2040603_FOYQ_Green_Algae.p4						Neocsp._2000676_USIX_Green_Algae.p1											Panmor_2008585_RYJX_Green_Algae.p4								Phalen_2038556_ZIVZ_Green_Algae.p2													Ptesp._2039835_ACRY_Green_Algae.p1													Tetdim_2049490_PZIF_Green_Algae.p1														Volaur_2030786_POIR_Green_Algae_2_samples_combined.p2, Volaur_2030788_POIR_Green_Algae_2_samples_combined.p3	Volcar_Vocar.0017s0214.1.v2.1	Volglo_2009091_ISPU_Green_Algae.p1
N0.HOG0014137	OG0010652	n0		Anksp._2028258_OTQG_Green_Algae.p1			Aphrep_2082783_IJMT_Green_Algae.p1																										Chlret_3010503_ZLBP_Green_Algae_2_samples_combined.p1, Chlret_3010502_ZLBP_Green_Algae_2_samples_combined.p1	Chlros_2001850_AJUW_Green_Algae.p2		Chlsp._2025851_XOZZ_Green_Algae_2_samples_combined.p4		Chltug_2077929_UTRE_Green_Algae.p1	Chlvar_gw1.22.104.1		Claglo_2012066_VBLH_Green_Algae.p1	Cocpra_2022759_XJGM_Green_Algae.p3					Dolten_2000056_XOAL_Green_Algae.p2, Dolten_2000057_XOAL_Green_Algae.p1							Ettole_2039599_EEJO_Green_Algae.p1																											Neocsp._2006316_USIX_Green_Algae.p1																										Pracol_PRCOL_00006799-RA												Spesim_2020325_ENAU_Green_Algae.p3			Stihel_2054190_JMUI_Green_Algae.p2																Urosp._2001528_ISGT_Green_Algae.p2, Urosp._2006139_ISGT_Green_Algae.p2		Volaur_2030246_POIR_Green_Algae_2_samples_combined.p2			Watren_k55_Locus_9161_Transcript_2_1.p1
N0.HOG0014138	OG0010653	n0		Anksp._2028848_OTQG_Green_Algae.p2												Botsud_2000026_VJDZ_Green_Algae.p2																								Chrzof_Cz08g26240.t1.v5.2.3, Chrzof_Cz08g26230.t1.v5.2.3		Cocpra_2002847_XJGM_Green_Algae.p1										Ellmar_SRR5133332_Elliptochloris_marina_DRAP_k49_Locus_3168_Transcript_1_1.p2																								Monneg_rna-XM_014047645.1																				Peddup_3156212_JRDV_Green_Algae_3_samples_combined.p1																											SymirrSAG2036_jg8268.t1	Tetchu_2007710_HVNO_Green_Algae.p1, Tetchu_2007711_HVNO_Green_Algae.p1	Tetcor_2035804_DUMA_Green_Algae.p1	Tetdim_2002421_PZIF_Green_Algae.p2, Tetdim_2006085_PZIF_Green_Algae.p3	Tetstr_2035978_HHXJ_Green_Algae.p1		Trearb_2023809_NKXU_Green_Algae.p1	TrespOTU1_jg2246.t1	TrespOTU3_jg5014.t1	TrespOTU5_jg11167.t2											Watren_k25_Locus_5966_Transcript_4_1.p1, Watren_k69_Locus_9293_Transcript_1_1.p1
N0.HOG0014139	OG0010654	n0		Anksp._2029847_OTQG_Green_Algae.p1	ApafusSAG2523_jg11660.t1	ApalobSAG2145_jg2866.t1	Aphrep_2081489_IJMT_Green_Algae.p1, Aphrep_2078586_IJMT_Green_Algae.p2, Aphrep_2082745_IJMT_Green_Algae.p1												Bryplu_2023994_JTIG_Green_Algae.p1																																			Ettole_2009141_EEJO_Green_Algae.p1, Ettole_2009142_EEJO_Green_Algae.p2												Igntet_2006209_KADG_Green_Algae.p1										Monneg_rna-XM_014041681.1									Ochlsp._2070906_CQQP_Green_Algae.p1	Oedcar_2077485_DVYE_Green_Algae.p1																									Psepri_SRR11611238_Pseudochlorella_pringsheimii_DRAP2_k31_Locus_1911_Transcript_1_1.p7																					TrespOTU5_jg3512.t1											Watren_k31_Locus_1712_Transcript_1_1.p2, Watren_k37_Locus_1688_Transcript_1_1.p2, Watren_k43_Locus_2891_Transcript_8_1.p2, Watren_k55_Locus_1928_Transcript_4_1.p1, Watren_k61_Locus_2046_Transcript_10_1.p2, Watren_k65_Locus_2098_Transcript_9_1.p2
N0.HOG0014140	OG0010655	n0		Anksp._2031768_OTQG_Green_Algae.p1		ApalobSAG2145_jg665.t1, ApalobSAG2145_jg1095.t1, ApalobSAG2145_jg469.t1, ApalobSAG2145_jg1093.t1, ApalobSAG2145_jg1096.t1																																					CocpriSAG2167_jg4598.t1																							Igntet_2039315_KADG_Green_Algae.p1, Igntet_2006952_KADG_Green_Algae.p3, Igntet_2006952_KADG_Green_Algae.p2, Igntet_2004536_KADG_Green_Algae.p1						Mickue_2044422_EATP_Green_Algae_2_samples_combined.p1														Oedcar_2074893_DVYE_Green_Algae.p1, Oedcar_2007907_DVYE_Green_Algae.p1, Oedcar_2060841_DVYE_Green_Algae.p1, Oedcar_2072213_DVYE_Green_Algae.p1, Oedcar_2080263_DVYE_Green_Algae.p1	Oedfov_2070927_SDPC_Green_Algae.p1																																							Tetdim_2004303_PZIF_Green_Algae.p1							TrespTZW2008_jg7573.t1										Watren_k55_Locus_3382_Transcript_2_1.p3
N0.HOG0014141	OG0010656	n0			ApafusSAG2523_jg3694.t1, ApafusSAG2523_jg1020.t1, ApafusSAG2523_jg11338.t1, ApafusSAG2523_jg12456.t1	ApalobSAG2145_jg5768.t2		Astglo_fgenesh1_pg.00079_23_112_t								Botsud_2031454_VJDZ_Green_Algae.p1																								Chrzof_Cz01g22200.t1.v5.2.3																							Helpla_2034033_AJAU_Green_Algae.p1													Monneg_rna-XM_014048399.1, Monneg_rna-XM_014037673.1		MyrbiaSAG882_CL304Contig1_1.p1, MyrbiaSAG882_k25_Locus_10426_Transcript_1_1.p1	MyrbisSAG2043_jg781.t1																																												SymirrSAG2036_jg6686.t1		Tetcor_2008971_DUMA_Green_Algae.p1, Tetcor_2006685_DUMA_Green_Algae.p1					TrespOTU1_jg3841.t1	TrespOTU3_jg3997.t1	TrespOTU5_jg2051.t1	TrespTZW2008_jg4252.t1
N0.HOG0014142	OG0010657	n0			ApafusSAG2523_jg10249.t1				Astgra_2050056_ZFXU_Green_Algae_4_samples_combined.p1						Botbra_Bobra.145_1s0016.1.v2.1			Brasub_2038120_GUBD_Green_Algae.p1																Chlros_2006115_AJUW_Green_Algae.p2, Chlros_2006116_AJUW_Green_Algae.p2			Chlsub_2083681_GFUR_Green_Algae.p1	Chltug_2068517_UTRE_Green_Algae.p1										Dunsal_Dusal.0324s00006.1.v1.0												Haeplu_2015637_KFEB_Green_Algae_2_samples_combined.p1		Halmar_2017773_ALZF_Green_Algae.p2			Hetina_2024531_IRYH_Green_Algae.p1		Lepobo_2001067_ZNUM_Green_Algae.p1					Mickue_2033651_EATP_Green_Algae_2_samples_combined.p1											Nepoli_2036079_MMKU_Green_Algae.p1			Oedcar_2065107_DVYE_Green_Algae.p1		Oltvir_2033436_NSTT_Green_Algae_2_samples_combined.p1																							Psepri_SRR11611238_Pseudochlorella_pringsheimii_DRAP2_k69_Locus_7163_Transcript_1_1.p3					Schdub_2000363_FMVB_Green_Algae.p1													Trearb_2004795_NKXU_Green_Algae.p1								Urobel_2033848_RAWF_Green_Algae.p1
N0.HOG0014143	OG0010658	n0			ApafusSAG2523_jg8211.t1, ApafusSAG2523_jg11137.t1	ApalobSAG2145_jg2497.t1		Astglo_Aster-x0606							Botbra_Bobra.0226s0015.1.v2.1		Botter_2003534_QYXY_Green_Algae.p1																						Chlvar_IGS.gm_15_00179	Chrzof_Cz06g15140.t1.v5.2.3			CocpriSAG2167_jg2611.t1	CocsubC169_rna-gnl|jgi|COCSUDRAFT_mRNA42326														Gollon_2029947_BZSH_Green_Algae.p1		Haeplu_2008156_KFEB_Green_Algae_2_samples_combined.p7																																	Parkes_jg11338.t1																		Psepri_SRR11611238_Pseudochlorella_pringsheimii_DRAP2_k25_Locus_4864_Transcript_1_1.p4										Stibac_2029794_WXRI_Green_Algae.p1		SymirrSAG2036_jg9030.t1						Trearb_2022875_NKXU_Green_Algae.p1	TrespOTU1_jg4836.t1	TrespOTU3_jg627.t1	TrespOTU5_jg7572.t1	TrespTZW2008_jg6705.t1
N0.HOG0014144	OG0010659	n0			ApafusSAG2523_jg1128.t1												Botter_2005634_QYXY_Green_Algae.p1, Botter_2005635_QYXY_Green_Algae.p2															Chlrei_Cre17.g715801.t1.2.v5.5																Dunsal_Dusal.0925s00003.1.v1.0			EllbilSAG24580_jg4383.t1							Gollon_2030212_BZSH_Green_Algae.p1																				MyrbiaSAG882_k31_Locus_3766_Transcript_2_1.p1	MyrbisSAG2043_jg8692.t1																																												SymirrSAG2036_jg2310.t1						Trearb_2020572_NKXU_Green_Algae.p1, Trearb_2023077_NKXU_Green_Algae.p1, Trearb_2027461_NKXU_Green_Algae.p1, Trearb_2026466_NKXU_Green_Algae.p1, Trearb_2003945_NKXU_Green_Algae.p1	TrespOTU1_jg3516.t1, TrespOTU1_jg9337.t1, TrespOTU1_jg3515.t1	TrespOTU3_jg64.t1	TrespOTU5_jg8214.t1	TrespTZW2008_jg4658.t1
N0.HOG0014145	OG0010660	n0			ApafusSAG2523_jg11493.t1								Blarhi_2009903_VHIJ_Green_Algae.p1		Botbra_Bobra.0798s0002.1.v2.1																															Deshal_2022691_KSFK_Green_Algae.p2								Ettole_2003482_EEJO_Green_Algae.p1									Helpla_2005389_AJAU_Green_Algae.p4									Mickue_2032077_EATP_Green_Algae_2_samples_combined.p1, Mickue_2026626_EATP_Green_Algae_2_samples_combined.p1								Nanato_2027873_MFYC_Green_Algae.p1					Ochlsp._2070589_CQQP_Green_Algae.p1, Ochlsp._2074388_CQQP_Green_Algae.p1										PauproSAG2392_k55_Locus_4452_Transcript_1_1.p1								Pirsal_2024093_NQYP_Green_Algae.p1	Plalae_2036841_CBNG_Green_Algae.p1	Plater_2020307_LETF_Green_Algae.p1	Pracap_2001331_XMCL_Green_Algae.p1										Schdub_2034319_FMVB_Green_Algae.p1								Tetchu_2004759_HVNO_Green_Algae.p1, Tetchu_2004760_HVNO_Green_Algae.p1										Ulvend_2004520_OQON_Green_Algae.p1									Watren_k25_Locus_1814_Transcript_17_1.p2
N0.HOG0014146	OG0010661	n0			ApafusSAG2523_jg11544.t1					Auxpro_rna-XM_011397507.1	AuxproUTEX25_rna-gnl|WGS_QOKY|APUTEX25_00004153-RA								Bryplu_2002903_JTIG_Green_Algae.p1																										Codfra_2017172_GYBH_Green_Algae.p1									Ettole_2003310_EEJO_Green_Algae.p2, Ettole_2003307_EEJO_Green_Algae.p1, Ettole_2003308_EEJO_Green_Algae.p2										HelspATCC50920_rna-gnl|ubcbot|H632_c875p0_mRNA								Mickue_2026749_EATP_Green_Algae_2_samples_combined.p1	Micpus1545_43647.3.0.228					MyrbiaSAG882_k43_Locus_3685_Transcript_1_1.p1					Nepoli_2038153_MMKU_Green_Algae.p2										Parkes_jg8797.t1																Prowic_jg10267.t1, Prowic_jg2689.t1		Psepri_SRR11611238_Pseudochlorella_pringsheimii_DRAP2_k25_Locus_8684_Transcript_1_1.p1														Tetcor_2007198_DUMA_Green_Algae.p1				Trearb_2018966_NKXU_Green_Algae.p1, Trearb_2020185_NKXU_Green_Algae.p1, Trearb_2003799_NKXU_Green_Algae.p1
N0.HOG0014147	OG0010662	n0			ApafusSAG2523_jg1456.t1	ApalobSAG2145_jg7011.t1									Botbra_Bobra.0148s0086.1.v2.1						Carobt_2050676_RUIF_Green_Algae.p1																			Chrzof_Cz15g00190.t1.v5.2.3							Dolten_2031260_XOAL_Green_Algae.p1, Dolten_2033883_XOAL_Green_Algae.p2										Gemsp._2004338_PFUD_Green_Algae.p1				Hafret_2006847_FXHG_Green_Algae.p1						Lepobo_2019258_ZNUM_Green_Algae.p1, Lepobo_2018630_ZNUM_Green_Algae.p2					Mickue_2034757_EATP_Green_Algae_2_samples_combined.p1											Nepoli_2005012_MMKU_Green_Algae.p1					Oltvir_2007304_NSTT_Green_Algae_2_samples_combined.p1																																				Tetchu_2007757_HVNO_Green_Algae.p1					Trearb_2000052_NKXU_Green_Algae.p1, Trearb_2000053_NKXU_Green_Algae.p1	TrespOTU1_jg4178.t1	TrespOTU3_jg2756.t1	TrespOTU5_jg7057.t1	TrespTZW2008_jg2151.t1
N0.HOG0014148	OG0010663	n0			ApafusSAG2523_jg1478.t1, ApafusSAG2523_jg3824.t1	ApalobSAG2145_jg3201.t1		Astglo_fgenesh1_pg.00060_23_2_t							Botbra_Bobra.0022s0241.1.v2.1																																				EllbilSAG24580_jg3103.t1						Gemsp._2035281_PFUD_Green_Algae.p2										Lepobo_2025007_ZNUM_Green_Algae.p1				Miccon24180_rna-gnl|WGS_LHPF|mrna.C2E20_3151	Mickue_2033298_EATP_Green_Algae_2_samples_combined.p1						MyrbiaSAG882_k25_Locus_6362_Transcript_1_1.p1	MyrbisSAG2043_jg4682.t1					Neppyr_2005593_ISIM_Green_Algae.p1, Neppyr_2034401_ISIM_Green_Algae.p1																	Picsal_2001183_TGNL_Green_Algae.p4	PicspRCC4223_RCC4223.10g03950.1, PicspRCC4223_RCC4223.01g09340.1									Psepri_SRR11611238_Pseudochlorella_pringsheimii_DRAP2_k25_Locus_2438_Transcript_1_1.p1																		Trearb_2022651_NKXU_Green_Algae.p1	TrespOTU1_jg1685.t1			TrespTZW2008_jg4455.t1
N0.HOG0014149	OG0010664	n0			ApafusSAG2523_jg153.t1	ApalobSAG2145_jg3279.t1, ApalobSAG2145_jg102.t1																								Chlole_2040282_PRIQ_Green_Algae.p1, Chlole_2037225_PRIQ_Green_Algae.p1							Chlsub_2090999_GFUR_Green_Algae.p2, Chlsub_2093535_GFUR_Green_Algae.p1																														Lepobo_2020438_ZNUM_Green_Algae.p1		Lobseg_2047485_OFUE_Green_Algae.p1														Nepoli_2042931_MMKU_Green_Algae.p1						Ooggig_2007834_XDLL_Green_Algae.p2, Ooggig_2044191_XDLL_Green_Algae.p1											Phalen_2051727_ZIVZ_Green_Algae.p1												Pteang_2044063_LNIL_Green_Algae.p2				Schdub_2003573_FMVB_Green_Algae.p1			Spesim_2021771_ENAU_Green_Algae.p1											TrespOTU1_jg3520.t1	TrespOTU3_jg73.t1		TrespTZW2008_jg9377.t1										Watren_k25_Locus_4878_Transcript_7_1.p1, Watren_k61_Locus_7932_Transcript_1_1.p2
N0.HOG0014150	OG0010665	n0			ApafusSAG2523_jg2188.t1	ApalobSAG2145_jg10295.t1										Botsud_2041209_VJDZ_Green_Algae.p1																Chlrei_Cre05.g237650.t1.1.v5.5							Chlvar_fgenesh3_pg.C_scaffold_25000048	Chrzof_Cz14g08320.t1.v5.2.3																					Hafret_2072401_FXHG_Green_Algae.p1										Miccon24180_rna-gnl|WGS_LHPF|mrna.C2E20_8100	Mickue_2035276_EATP_Green_Algae_2_samples_combined.p1										Neosp._2002874_GJIY_Green_Algae.p1										Panmor_2064181_RYJX_Green_Algae.p1, Panmor_2055169_RYJX_Green_Algae.p1												Plalae_2038887_CBNG_Green_Algae.p1	Plater_2020235_LETF_Green_Algae.p1																									TrespOTU1_jg12120.t1	TrespOTU3_jg8707.t1	TrespOTU5_jg785.t1	TrespTZW2008_jg5404.t1							Volaur_2152778_POIR_Green_Algae_2_samples_combined.p1, Volaur_2156798_POIR_Green_Algae_2_samples_combined.p1	Volcar_Vocar.0017s0198.1.v2.1
N0.HOG0014151	OG0010666	n0			ApafusSAG2523_jg2646.t1	ApalobSAG2145_jg4974.t1				Auxpro_rna-XM_011403654.1	AuxproUTEX25_rna-gnl|WGS_QOKY|APUTEX25_00002057-RA	Batpra_rna-XM_007510000.1																							Chlsor1602_rna-gnl|WGS_LHPG|mrna.C2E21_7491													Dunsal_Dusal.0271s00009.1.v1.0													Hafret_2002710_FXHG_Green_Algae.p1			HelspATCC50920_rna-gnl|ubcbot|H632_c7p3_mRNA	Hetina_2002795_IRYH_Green_Algae.p2									MicpusNOUM17_mRNA5367					MyrbisSAG2043_jg747.t1											Ostluc_26297.2.0.231	Osttau_mRNA_999		Parkes_jg4114.t1									PicspRCC4223_RCC4223.07g01400.1									Psepri_SRR11611235_Pseudochlorella_pringsheimii_DRAP_k37_Locus_1204_Transcript_3_1.p15																			TrespOTU1_jg3154.t1		TrespOTU5_jg6850.t1	TrespTZW2008_jg5393.t1										Watren_k25_Locus_5725_Transcript_2_1.p1
N0.HOG0014152	OG0010667	n0			ApafusSAG2523_jg2774.t2			Astglo_Aster-x0449		Auxpro_rna-XM_011401120.1	AuxproUTEX25_rna-gnl|WGS_QOKY|APUTEX25_00005621-RA																												Chlvar_IGS.gm_6_00369						Codfra_2002123_GYBH_Green_Algae.p1									Ettole_2011393_EEJO_Green_Algae.p1												Igntet_2043894_KADG_Green_Algae.p1													MyrbisSAG2043_jg3633.t1																														Prowic_jg5658.t1, Prowic_jg7003.t1		Psepri_SRR11611237_Pseudochlorella_pringsheimii_DRAP2_CL205Contig1_1.p7, Psepri_SRR11611237_Pseudochlorella_pringsheimii_DRAP2_k25_Locus_219_Transcript_8_1.p4											Stihel_2008653_JMUI_Green_Algae.p2							Trearb_2023788_NKXU_Green_Algae.p1	TrespOTU1_jg11316.t1	TrespOTU3_jg7043.t1	TrespOTU5_jg1768.t1	TrespTZW2008_jg6628.t1, TrespTZW2008_jg9837.t1					Urosp._2007308_ISGT_Green_Algae.p1
N0.HOG0014153	OG0010668	n0			ApafusSAG2523_jg5444.t1		Aphrep_2005088_IJMT_Green_Algae.p1										Botter_2000876_QYXY_Green_Algae.p1									Chlmic_2029650_QRTH_Green_Algae.p1												Chltug_2069728_UTRE_Green_Algae.p1									Dolten_2006424_XOAL_Green_Algae.p2			Dunvir_2031564_SYJM_Green_Algae.p2					Eudele_2053239_RNAT_Green_Algae.p1	Fritub_2006759_VFIV_Green_Algae.p1		Gollon_2006076_BZSH_Green_Algae.p1		Haeplu_2022779_KFEB_Green_Algae_2_samples_combined.p1		Halmar_2018844_ALZF_Green_Algae.p1			Hetina_2032760_IRYH_Green_Algae.p1	Igntet_2003708_KADG_Green_Algae.p1																										Panmor_2045005_RYJX_Green_Algae.p1																				Pteang_2004741_LNIL_Green_Algae.p1						Speexs_2022574_MXDS_Green_Algae.p2																			Urobel_2004638_RAWF_Green_Algae.p1	Urosp._2040045_ISGT_Green_Algae.p1		Volaur_2163745_POIR_Green_Algae_2_samples_combined.p1		Volglo_2007208_ISPU_Green_Algae.p1
N0.HOG0014154	OG0010669	n0			ApafusSAG2523_jg6187.t1	ApalobSAG2145_jg10452.t1, ApalobSAG2145_jg3357.t1, ApalobSAG2145_jg3535.t1																									Chloog_2028852_IHOI_Green_Algae.p1		Chlret_3127064_ZLBP_Green_Algae_2_samples_combined.p1			Chlsp._2022033_XOZZ_Green_Algae_2_samples_combined.p1, Chlsp._2103332_XOZZ_Green_Algae_2_samples_combined.p1, Chlsp._2114608_XOZZ_Green_Algae_2_samples_combined.p1							CocpriSAG2167_jg3417.t1												Eudele_2000245_RNAT_Green_Algae.p2, Eudele_2000247_RNAT_Green_Algae.p3										Hetina_2007234_IRYH_Green_Algae.p4	Igntet_2043382_KADG_Green_Algae.p2, Igntet_2043422_KADG_Green_Algae.p1																																		Phalen_2049074_ZIVZ_Green_Algae.p1, Phalen_2049609_ZIVZ_Green_Algae.p1																							SymirrSAG2036_jg9911.t1, SymirrSAG2036_jg9144.t1, SymirrSAG2036_jg7237.t1, SymirrSAG2036_jg8058.t2
N0.HOG0014155	OG0010670	n0			ApafusSAG2523_jg6311.t1			Astglo_Aster-x0722	Astgra_2011693_ZFXU_Green_Algae_4_samples_combined.p5									Brasub_2010286_GUBD_Green_Algae.p2		Carcru_2058903_VIAU_Green_Algae.p1	Carobt_2005431_RUIF_Green_Algae.p1		Chaorb_2061676_BAZF_Green_Algae.p1						Chlnoc_2007339_VALZ_Green_Algae.p4							Chlsp._2095340_XOZZ_Green_Algae_2_samples_combined.p1, Chlsp._2093974_XOZZ_Green_Algae_2_samples_combined.p2	Chlsub_2010533_GFUR_Green_Algae.p1																		Eudele_2006959_RNAT_Green_Algae.p3				Gonpec_2042882_KUJU_Green_Algae.p1										Lobseg_2007600_OFUE_Green_Algae.p1, Lobseg_2007601_OFUE_Green_Algae.p1			Mickue_2005781_EATP_Green_Algae_2_samples_combined.p1																				Panmor_2001276_RYJX_Green_Algae.p2								Phalen_2035245_ZIVZ_Green_Algae.p3												Pteang_2038634_LNIL_Green_Algae.p1																	Trearb_2021884_NKXU_Green_Algae.p1													Volglo_2044185_ISPU_Green_Algae.p1
N0.HOG0014156	OG0010671	n0			ApafusSAG2523_jg6554.t1	ApalobSAG2145_jg5048.t1		Astglo_Aster-01758							Botbra_Bobra.60_1s0003.1.v2.1																												CocpriSAG2167_jg8454.t1, CocpriSAG2167_jg8455.t1	CocsubC169_rna-gnl|jgi|COCSUDRAFT_mRNA55170			Dolten_2003301_XOAL_Green_Algae.p1				EllbilSAG24580_jg7273.t1						Gemsp._2030535_PFUD_Green_Algae.p1																					MyrbiaSAG882_k25_Locus_952_Transcript_1_1.p1	MyrbisSAG2043_jg10210.t1				Nepoli_2047080_MMKU_Green_Algae.p1										Parkes_jg7137.t1																														SymirrSAG2036_jg6635.t1						Trearb_2000012_NKXU_Green_Algae.p1, Trearb_2000013_NKXU_Green_Algae.p1	TrespOTU1_jg5427.t1	TrespOTU3_jg4878.t1	TrespOTU5_jg2548.t1	TrespTZW2008_jg2377.t1
N0.HOG0014157	OG0010672	n0			ApafusSAG2523_jg9246.t1, ApafusSAG2523_jg763.t1	ApalobSAG2145_jg10891.t1									Botbra_Bobra.33_1s0003.1.v2.1		Botter_2047673_QYXY_Green_Algae.p1							Chlbil_3028277_SRGS_Green_Algae_2_samples_combined.p2									Chlret_3008648_ZLBP_Green_Algae_2_samples_combined.p1										CocpriSAG2167_jg9739.t1	CocsubC169_rna-gnl|jgi|COCSUDRAFT_mRNA60149			Dolten_2007581_XOAL_Green_Algae.p1																				Lepobo_2020245_ZNUM_Green_Algae.p1					Mickue_2033840_EATP_Green_Algae_2_samples_combined.p1						MyrbiaSAG882_CL1Contig344_1.p1	MyrbisSAG2043_jg3912.t1				Nepoli_2035763_MMKU_Green_Algae.p1													Peddup_3018968_JRDV_Green_Algae_3_samples_combined.p1										Pracap_2003315_XMCL_Green_Algae.p1		Pracri_2014307_WCLV_Green_Algae.p1								Schdub_2036882_FMVB_Green_Algae.p1													Trearb_2004384_NKXU_Green_Algae.p1			TrespOTU5_jg7821.t1
N0.HOG0014158	OG0010673	n0			ApafusSAG2523_jg8659.t1			Astglo_fgenesh1_pg.00049_23_6_t							Botbra_Bobra.174_2s0014.1.v2.1	Botsud_2029884_VJDZ_Green_Algae.p2																											CocpriSAG2167_jg6866.t2	CocsubC169_rna-gnl|jgi|COCSUDRAFT_mRNA44501																					Hetina_2026894_IRYH_Green_Algae.p2							Mickue_2027950_EATP_Green_Algae_2_samples_combined.p1							MyrbisSAG2043_jg11790.t1										Ooggig_2040210_XDLL_Green_Algae.p2									Pedtub_2002519_PUAN_Green_Algae.p1																									SymirrSAG2036_jg4280.t1						Trearb_2001956_NKXU_Green_Algae.p1	TrespOTU1_jg2174.t2	TrespOTU3_jg1104.t1	TrespOTU5_jg10716.t1	TrespTZW2008_jg2828.t1										Watren_k69_Locus_12062_Transcript_1_1.p2, Watren_k55_Locus_6124_Transcript_2_1.p6, Watren_k43_Locus_6526_Transcript_8_1.p1, Watren_k55_Locus_6124_Transcript_2_1.p7
N0.HOG0014159	OG0010674	n0			ApafusSAG2523_jg9378.t1	ApalobSAG2145_jg458.t1									Botbra_Bobra.182_1s0007.1.v2.1		Botter_2046357_QYXY_Green_Algae.p1																										CocpriSAG2167_jg3866.t1	CocsubC169_rna-gnl|jgi|COCSUDRAFT_mRNA33082							EllbilSAG24580_jg6529.t1	Ellmar_SRR5133332_Elliptochloris_marina_DRAP_k31_Locus_24387_Transcript_1_1.p1					Gemsp._2004548_PFUD_Green_Algae.p1										Lepobo_2025370_ZNUM_Green_Algae.p2												MyrbisSAG2043_jg9466.t1	Nanato_2030226_MFYC_Green_Algae.p2																												Pracri_2002747_WCLV_Green_Algae.p1								Schdub_2035555_FMVB_Green_Algae.p2					Stibac_2028877_WXRI_Green_Algae.p2		SymirrSAG2036_jg7888.t1	Tetchu_2012426_HVNO_Green_Algae.p4	Tetcor_2033823_DUMA_Green_Algae.p1																		Watren_k25_Locus_5031_Transcript_1_1.p3, Watren_k37_Locus_5966_Transcript_9_1.p3, Watren_k43_Locus_5868_Transcript_4_1.p3
N0.HOG0014160	OG0010675	n0			ApafusSAG2523_jg9933.t1	ApalobSAG2145_jg2687.t1		Astglo_Aster-x0445, Astglo_Aster-x0941							Botbra_Bobra.0316s0022.1.v2.1																												CocpriSAG2167_jg5075.t1	CocsubC169_rna-gnl|jgi|COCSUDRAFT_mRNA61966, CocsubC169_rna-gnl|jgi|COCSUDRAFT_mRNA46842							EllbilSAG24580_jg3704.t1																																			Oedcar_2009218_DVYE_Green_Algae.p1	Oedfov_2009749_SDPC_Green_Algae.p1																																				SymirrSAG2036_jg4625.t1						Trearb_2023483_NKXU_Green_Algae.p1	TrespOTU1_jg2481.t1	TrespOTU3_jg8490.t1, TrespOTU3_jg1951.t1, TrespOTU3_jg3907.t1	TrespOTU5_jg6113.t1, TrespOTU5_jg8993.t1	TrespTZW2008_jg2602.t1										Watren_k25_Locus_1475_Transcript_1_1.p1
N0.HOG0014161	OG0010676	n0				ApalobSAG2145_jg370.t1									Botbra_Bobra.101_2s0082.1.v2.1		Botter_2011137_QYXY_Green_Algae.p1																										CocpriSAG2167_jg9307.t1								EllbilSAG24580_jg6717.t2																					Mickue_2037524_EATP_Green_Algae_2_samples_combined.p1						MyrbiaSAG882_k25_Locus_7796_Transcript_4_1.p1	MyrbisSAG2043_jg10578.t1																													Pracri_2003317_WCLV_Green_Algae.p1															SymirrSAG2036_jg5746.t1	Tetchu_2014420_HVNO_Green_Algae.p1	Tetcor_2035006_DUMA_Green_Algae.p1				Trearb_2025202_NKXU_Green_Algae.p1	TrespOTU1_jg11206.t1	TrespOTU3_jg6878.t1	TrespOTU5_jg1874.t1	TrespTZW2008_jg6952.t1										Watren_k65_Locus_13048_Transcript_1_1.p3, Watren_CL191Contig1_1.p1, Watren_CL191Contig2_1.p1, Watren_k65_Locus_13048_Transcript_1_1.p4
N0.HOG0014162	OG0010677	n0				ApalobSAG2145_jg5176.t1			Astgra_2010123_ZFXU_Green_Algae_4_samples_combined.p2				Blarhi_2015374_VHIJ_Green_Algae.p2												Chlcri_2044393_BCYF_Green_Algae.p2		Chlmin_2032194_MWAN_Green_Algae.p4	Chlmoe_2032167_JRGZ_Green_Algae.p4					Chlret_3110299_ZLBP_Green_Algae_2_samples_combined.p3														Dolten_2035481_XOAL_Green_Algae.p3						Erevir_2009609_MNCB_Green_Algae.p5							Haeplu_2012161_KFEB_Green_Algae_2_samples_combined.p1, Haeplu_2012162_KFEB_Green_Algae_2_samples_combined.p1				HelspATCC50920_rna-gnl|ubcbot|H632_c1691p1_mRNA					Lobseg_2034453_OFUE_Green_Algae.p1											Nanato_2023609_MFYC_Green_Algae.p2	Neocsp._2007743_USIX_Green_Algae.p3																			Phalen_2007620_ZIVZ_Green_Algae.p2					Plater_2018534_LETF_Green_Algae.p2				Prowic_jg1221.t1				Ptesp._2038150_ACRY_Green_Algae.p3		Pyrpar_2064318_TNAW_Green_Algae.p3						Stibac_2026777_WXRI_Green_Algae.p4
N0.HOG0014163	OG0010678	n0				ApalobSAG2145_jg5960.t3	Aphrep_2070703_IJMT_Green_Algae.p1						Blarhi_2013297_VHIJ_Green_Algae.p1		Botbra_Bobra.0395s0047.1.v2.1								Chaorb_2062716_BAZF_Green_Algae.p1																															Ettole_2038699_EEJO_Green_Algae.p1			Gemsp._2028965_PFUD_Green_Algae.p1																	MicpusNOUM17_mRNA9757			Monopi_2045027_BTFM_Green_Algae.p1		MyrbisSAG2043_jg10678.t1				Nepoli_2038741_MMKU_Green_Algae.p1																									Pracri_2014033_WCLV_Green_Algae.p1			Psepri_SRR11611238_Pseudochlorella_pringsheimii_DRAP2_k31_Locus_9703_Transcript_1_1.p1										Stibac_2002825_WXRI_Green_Algae.p1	Stihel_2048401_JMUI_Green_Algae.p1				Tetdim_2049261_PZIF_Green_Algae.p1																	Watren_CL96Contig2_1.p1, Watren_CL96Contig3_1.p1, Watren_k25_Locus_1698_Transcript_7_1.p1, Watren_k31_Locus_1681_Transcript_7_1.p1, Watren_k49_Locus_3322_Transcript_5_1.p1
N0.HOG0014164	OG0010679	n0				ApalobSAG2145_jg7660.t1		Astglo_Aster-04001							Botbra_Bobra.0111s0029.1.v2.1		Botter_2046046_QYXY_Green_Algae.p2																	Chlros_2052871_AJUW_Green_Algae.p1																	EllbilSAG24580_jg1677.t1					Fritub_2046622_VFIV_Green_Algae.p1	Gemsp._2004493_PFUD_Green_Algae.p1										Lepobo_2023662_ZNUM_Green_Algae.p1											MyrbiaSAG882_k25_Locus_2208_Transcript_7_1.p1	MyrbisSAG2043_jg11944.t1																																																		Trearb_2021187_NKXU_Green_Algae.p1, Trearb_2027560_NKXU_Green_Algae.p1	TrespOTU1_jg2119.t1	TrespOTU3_jg4579.t1	TrespOTU5_jg10665.t1	TrespTZW2008_jg2865.t1, TrespTZW2008_jg2866.t1					Urosp._2041314_ISGT_Green_Algae.p1					Watren_k25_Locus_2680_Transcript_12_1.p1, Watren_k25_Locus_2680_Transcript_12_1.p3
N0.HOG0014165	OG0010680	n0				ApalobSAG2145_jg7889.t1								Bolpil_2001619_LSHT_Green_Algae.p1							Carobt_2054204_RUIF_Green_Algae.p1					Chlmic_2005322_QRTH_Green_Algae.p1																																		Haeplu_2089671_KFEB_Green_Algae_2_samples_combined.p1							Lepobo_2003026_ZNUM_Green_Algae.p1			Mansqu_2034775_QXSZ_Green_Algae.p2							Monopi_2047915_BTFM_Green_Algae.p1	MyrbiaSAG882_k69_Locus_6280_Transcript_1_1.p1	MyrbisSAG2043_jg10477.t1					Neppyr_2033808_ISIM_Green_Algae.p1	Ochlsp._2060705_CQQP_Green_Algae.p2																									Psemar_2002819_JMTE_Green_Algae.p2, Psemar_2002820_JMTE_Green_Algae.p2				Pycpro_2001605_MXEZ_Green_Algae.p2	Pyrpar_2013773_TNAW_Green_Algae.p1	Schdub_2035718_FMVB_Green_Algae.p1							SymirrSAG2036_jg9228.t1				Tetstr_2041849_HHXJ_Green_Algae.p1																Watren_k25_Locus_5479_Transcript_2_1.p1, Watren_k43_Locus_6613_Transcript_2_1.p1
N0.HOG0014166	OG0010681	n0					Aphrep_2000295_IJMT_Green_Algae.p1														Carobt_2045918_RUIF_Green_Algae.p1, Carobt_2050889_RUIF_Green_Algae.p1					Chlmic_2037951_QRTH_Green_Algae.p1				Chlole_2047057_PRIQ_Green_Algae.p1		Chlrei_Cre14.g609600.t1.1.v5.5		Chlros_2009675_AJUW_Green_Algae.p2	Chlsor1602_rna-gnl|WGS_LHPG|mrna.C2E21_6183																				Eudele_2052599_RNAT_Green_Algae.p1			Gollon_2003884_BZSH_Green_Algae.p1	Gonpec_2050316_KUJU_Green_Algae.p1									Lobros_2006828_JKKI_Green_Algae.p2, Lobros_2006827_JKKI_Green_Algae.p1, Lobros_2006829_JKKI_Green_Algae.p1																		Oedcar_2009501_DVYE_Green_Algae.p1	Oedfov_2060742_SDPC_Green_Algae.p1																									Pteang_2048582_LNIL_Green_Algae.p1	Ptesp._2035128_ACRY_Green_Algae.p2																								Urobel_2001907_RAWF_Green_Algae.p2				Volcar_Vocar.0050s0064.1.v2.1	Volglo_2008197_ISPU_Green_Algae.p1
N0.HOG0014167	OG0010682	n0					Aphrep_2002640_IJMT_Green_Algae.p2		Astgra_2012355_ZFXU_Green_Algae_4_samples_combined.p3									Brasub_2047747_GUBD_Green_Algae.p1						Chlbil_3013901_SRGS_Green_Algae_2_samples_combined.p1		Chlmic_2036153_QRTH_Green_Algae.p1							Chlret_3124313_ZLBP_Green_Algae_2_samples_combined.p1			Chlsp._2001845_XOZZ_Green_Algae_2_samples_combined.p1										Deshal_2019868_KSFK_Green_Algae.p1		Dunsal_Dusal.0024s00004.1.v1.0		Dunvir_2037567_SYJM_Green_Algae.p1					Eudele_2048855_RNAT_Green_Algae.p1	Fritub_2005871_VFIV_Green_Algae.p1		Gollon_2029399_BZSH_Green_Algae.p1		Haeplu_2018683_KFEB_Green_Algae_2_samples_combined.p1, Haeplu_2018684_KFEB_Green_Algae_2_samples_combined.p1					Hetina_2033506_IRYH_Green_Algae.p1										Micsp._2038281_FOYQ_Green_Algae.p1																																					Pteang_2047088_LNIL_Green_Algae.p1	Ptesp._2002693_ACRY_Green_Algae.p1							Steplu_2002700_ZLQE_Green_Algae.p1																						Volglo_2009228_ISPU_Green_Algae.p2
N0.HOG0014168	OG0010683	n0					Aphrep_2084154_IJMT_Green_Algae.p1, Aphrep_2088760_IJMT_Green_Algae.p1, Aphrep_2083333_IJMT_Green_Algae.p1, Aphrep_2018994_IJMT_Green_Algae.p1, Aphrep_2075520_IJMT_Green_Algae.p1, Aphrep_2012797_IJMT_Green_Algae.p1, Aphrep_2003585_IJMT_Green_Algae.p3, Aphrep_2081502_IJMT_Green_Algae.p1, Aphrep_2083119_IJMT_Green_Algae.p1, Aphrep_2079529_IJMT_Green_Algae.p1																																																	Fritub_2039603_VFIV_Green_Algae.p2, Fritub_2007590_VFIV_Green_Algae.p2, Fritub_2047048_VFIV_Green_Algae.p1, Fritub_2037022_VFIV_Green_Algae.p1, Fritub_2043472_VFIV_Green_Algae.p1																																																																																	Urobel_2028550_RAWF_Green_Algae.p2, Urobel_2001622_RAWF_Green_Algae.p2, Urobel_2006742_RAWF_Green_Algae.p1, Urobel_2005147_RAWF_Green_Algae.p1, Urobel_2030588_RAWF_Green_Algae.p1	Urosp._2035614_ISGT_Green_Algae.p1
N0.HOG0014169	OG0010684	n0					Aphrep_2087316_IJMT_Green_Algae.p1, Aphrep_2017653_IJMT_Green_Algae.p1, Aphrep_2017653_IJMT_Green_Algae.p2, Aphrep_2086431_IJMT_Green_Algae.p1, Aphrep_2005023_IJMT_Green_Algae.p1, Aphrep_2087124_IJMT_Green_Algae.p1, Aphrep_2083907_IJMT_Green_Algae.p1, Aphrep_2085786_IJMT_Green_Algae.p1					Batpra_rna-XM_007508899.1																														Cocpra_2023128_XJGM_Green_Algae.p2																					Helpla_2029300_AJAU_Green_Algae.p1							Mansqu_2042822_QXSZ_Green_Algae.p1						Monneg_rna-XM_014038190.1									Ochlsp._2071517_CQQP_Green_Algae.p2					Ostluc_6338.2.0.231	Osttau_mRNA_4431																								Pyrpar_2068732_TNAW_Green_Algae.p1, Pyrpar_2073035_TNAW_Green_Algae.p1	Schdub_2029701_FMVB_Green_Algae.p2									Tetcor_2034035_DUMA_Green_Algae.p1		Tetstr_2041516_HHXJ_Green_Algae.p1
N0.HOG0014170	OG0010685	n0					Aphrep_2081175_IJMT_Green_Algae.p1, Aphrep_2007057_IJMT_Green_Algae.p3, Aphrep_2009835_IJMT_Green_Algae.p1													Carcru_2041217_VIAU_Green_Algae.p1									Chlnoc_2035594_VALZ_Green_Algae.p1, Chlnoc_2044906_VALZ_Green_Algae.p1			Chlrei_Cre17.g737351.t2.1.v5.5		Chlros_2001016_AJUW_Green_Algae.p1, Chlros_2052830_AJUW_Green_Algae.p1																																Igntet_2036790_KADG_Green_Algae.p1		Lobros_2054608_JKKI_Green_Algae.p1, Lobros_2046129_JKKI_Green_Algae.p1, Lobros_2048511_JKKI_Green_Algae.p1, Lobros_2044251_JKKI_Green_Algae.p1	Lobseg_2041408_OFUE_Green_Algae.p3																																															Schdub_2000244_FMVB_Green_Algae.p2													Trearb_2022813_NKXU_Green_Algae.p1	TrespOTU1_jg766.t2		TrespOTU5_jg3241.t1, TrespOTU5_jg14.t1										Volglo_2037776_ISPU_Green_Algae.p1
N0.HOG0014171	OG0010686	n0					Aphrep_2007472_IJMT_Green_Algae.p2																	Chlbil_3139544_SRGS_Green_Algae_2_samples_combined.p1						Chlole_2037039_PRIQ_Green_Algae.p1																		Dunsal_Dusal.1029s00009.1.v1.0										Gollon_2003420_BZSH_Green_Algae.p2		Haeplu_2012781_KFEB_Green_Algae_2_samples_combined.p1, Haeplu_2012782_KFEB_Green_Algae_2_samples_combined.p1	Hafret_2012161_FXHG_Green_Algae.p2				Hetina_2007488_IRYH_Green_Algae.p2							Mickue_2030092_EATP_Green_Algae_2_samples_combined.p1				Monneg_rna-XM_014049802.1						Neosp._2001756_GJIY_Green_Algae.p3, Neosp._2001757_GJIY_Green_Algae.p3							Ooggig_2009767_XDLL_Green_Algae.p2							Peddup_3157098_JRDV_Green_Algae_3_samples_combined.p1							Pirsal_2003484_NQYP_Green_Algae.p9																			Stihel_2041746_JMUI_Green_Algae.p1				Tetdim_2049601_PZIF_Green_Algae.p1	Tetstr_2003299_HHXJ_Green_Algae.p1										Urobel_2003799_RAWF_Green_Algae.p4			Volaur_2037950_POIR_Green_Algae_2_samples_combined.p1
N0.HOG0014172	OG0010687	n0					Aphrep_2089549_IJMT_Green_Algae.p2, Aphrep_2009456_IJMT_Green_Algae.p2					Batpra_rna-XM_007513878.1	Blarhi_2065710_VHIJ_Green_Algae.p1										Chaorb_2012843_BAZF_Green_Algae.p1																													Ellmar_SRR5133332_Elliptochloris_marina_DRAP_CL1Contig2301_1.p6, Ellmar_SRR5133332_Elliptochloris_marina_DRAP_k69_Locus_20811_Transcript_2_1.p3, Ellmar_SRR5133332_Elliptochloris_marina_DRAP_CL1Contig1956_1.p1, Ellmar_SRR5133332_Elliptochloris_marina_DRAP_CL1Contig2301_1.p2														Igntet_2006643_KADG_Green_Algae.p2, Igntet_2034558_KADG_Green_Algae.p1							Micpus1545_162190.3.0.228	MicpusNOUM17_mRNA2081									Nepoli_2050965_MMKU_Green_Algae.p2	Neppyr_2002898_ISIM_Green_Algae.p3	Ochlsp._2057857_CQQP_Green_Algae.p1		Oedfov_2067915_SDPC_Green_Algae.p1																																			Stihel_2051398_JMUI_Green_Algae.p2		Tetchu_2063809_HVNO_Green_Algae.p1	Tetcor_2006663_DUMA_Green_Algae.p1		Tetstr_2000023_HHXJ_Green_Algae.p1
N0.HOG0014173	OG0010688	n0					Aphrep_2009510_IJMT_Green_Algae.p1												Bryplu_2027644_JTIG_Green_Algae.p1														Chlret_3009600_ZLBP_Green_Algae_2_samples_combined.p1	Chlros_2055138_AJUW_Green_Algae.p2		Chlsp._2107502_XOZZ_Green_Algae_2_samples_combined.p1							CocpriSAG2167_jg8732.t1		Codfra_2004654_GYBH_Green_Algae.p1							Ellmar_SRR5133332_Elliptochloris_marina_DRAP_k25_Locus_21465_Transcript_3_1.p1, Ellmar_SRR5133332_Elliptochloris_marina_DRAP_k43_Locus_12544_Transcript_1_1.p2													Hetina_2006455_IRYH_Green_Algae.p3	Igntet_2009000_KADG_Green_Algae.p2												MyrbiaSAG882_k25_Locus_5574_Transcript_1_1.p1																												Pracap_2011748_XMCL_Green_Algae.p1																	SymirrSAG2036_jg8577.t1						Trearb_2027696_NKXU_Green_Algae.p2	TrespOTU1_jg5027.t1, TrespOTU1_jg96.t1	TrespOTU3_jg6524.t1	TrespOTU5_jg2367.t1	TrespTZW2008_jg10894.t1										Watren_CL350Contig1_1.p2
N0.HOG0014174	OG0010689	n0					Aphrep_2018887_IJMT_Green_Algae.p1, Aphrep_2077918_IJMT_Green_Algae.p1, Aphrep_2010448_IJMT_Green_Algae.p1, Aphrep_2090578_IJMT_Green_Algae.p1												Bryplu_2032550_JTIG_Green_Algae.p1										Chlnoc_2003352_VALZ_Green_Algae.p1				Chlret_3017340_ZLBP_Green_Algae_2_samples_combined.p1, Chlret_3098529_ZLBP_Green_Algae_2_samples_combined.p1	Chlros_2055478_AJUW_Green_Algae.p2, Chlros_2008485_AJUW_Green_Algae.p1, Chlros_2008486_AJUW_Green_Algae.p1, Chlros_2010144_AJUW_Green_Algae.p1, Chlros_2003344_AJUW_Green_Algae.p1, Chlros_2003345_AJUW_Green_Algae.p1																																																														Peddup_3019666_JRDV_Green_Algae_3_samples_combined.p1, Peddup_3017749_JRDV_Green_Algae_3_samples_combined.p1, Peddup_3017750_JRDV_Green_Algae_3_samples_combined.p1				Phalen_2051453_ZIVZ_Green_Algae.p1												Pteang_2007836_LNIL_Green_Algae.p1	Ptesp._2002873_ACRY_Green_Algae.p1, Ptesp._2040666_ACRY_Green_Algae.p1
N0.HOG0014175	OG0010690	n0					Aphrep_2010648_IJMT_Green_Algae.p1							Bolpil_2035912_LSHT_Green_Algae.p1										Chlbil_3131149_SRGS_Green_Algae_2_samples_combined.p1					Chlnoc_2049194_VALZ_Green_Algae.p1			Chlrei_Cre05.g246600.t1.2.v5.5, Chlrei_Cre05.g246650.t1.2.v5.5, Chlrei_Cre03.g172322.t1.2.v5.5																Dunsal_Dusal.0120s00024.1.v1.0, Dunsal_Dusal.1310s00002.1.v1.0				Ellmar_SRR5133332_Elliptochloris_marina_DRAP_k61_Locus_11947_Transcript_1_1.p1, Ellmar_SRR5133332_Elliptochloris_marina_DRAP_k55_Locus_5333_Transcript_4_1.p1, Ellmar_SRR5133332_Elliptochloris_marina_DRAP_CL11730Contig1_1.p1, Ellmar_SRR5133332_Elliptochloris_marina_DRAP_CL7874Contig1_1.p1, Ellmar_SRR5133332_Elliptochloris_marina_DRAP_k43_Locus_7185_Transcript_4_1.p1, Ellmar_SRR5133332_Elliptochloris_marina_DRAP_k49_Locus_2324_Transcript_2_1.p1							Gonpec_2040083_KUJU_Green_Algae.p2																				MyrbisSAG2043_jg9932.t1																											Pracap_2002495_XMCL_Green_Algae.p1																Stihel_2052851_JMUI_Green_Algae.p2			Tetcor_2033192_DUMA_Green_Algae.p1	Tetdim_2056062_PZIF_Green_Algae.p4
N0.HOG0014176	OG0010691	n0					Aphrep_2019093_IJMT_Green_Algae.p1, Aphrep_2012997_IJMT_Green_Algae.p1									Botsud_2008061_VJDZ_Green_Algae.p2, Botsud_2035502_VJDZ_Green_Algae.p1							Chaorb_2065935_BAZF_Green_Algae.p1											Chlros_2007151_AJUW_Green_Algae.p2		Chlsp._2004355_XOZZ_Green_Algae_2_samples_combined.p1	Chlsub_2089661_GFUR_Green_Algae.p1											Dunsal_Dusal.0647s00004.1.v1.0	Dunter_2042062_WDWX_Green_Algae_UTEX_LB_1000.p1, Dunter_2007058_WDWX_Green_Algae_UTEX_LB_1000.p1	Dunvir_2001316_SYJM_Green_Algae.p1, Dunvir_2002183_SYJM_Green_Algae.p1															Hetina_2032353_IRYH_Green_Algae.p1			Lobros_2050894_JKKI_Green_Algae.p2																			Oedfov_2060920_SDPC_Green_Algae.p1		Ooggig_2045528_XDLL_Green_Algae.p1																	Pracap_2000914_XMCL_Green_Algae.p1														Steplu_2022494_ZLQE_Green_Algae.p1																					Volcar_Vocar.0022s0054.1.v2.1	Volglo_2041920_ISPU_Green_Algae.p2
N0.HOG0014177	OG0010692	n0					Aphrep_2015250_IJMT_Green_Algae.p1									Botsud_2001423_VJDZ_Green_Algae.p1								Chlbil_3115905_SRGS_Green_Algae_2_samples_combined.p2	Chlcri_2041742_BCYF_Green_Algae.p1					Chlole_2038909_PRIQ_Green_Algae.p1								Chltug_2077386_UTRE_Green_Algae.p1																		Fritub_2036223_VFIV_Green_Algae.p1, Fritub_2005638_VFIV_Green_Algae.p2			Gonpec_2004711_KUJU_Green_Algae.p1, Gonpec_2048742_KUJU_Green_Algae.p1						Hetina_2001363_IRYH_Green_Algae.p2			Lobros_2041412_JKKI_Green_Algae.p1																			Oedfov_2009840_SDPC_Green_Algae.p1, Oedfov_2064321_SDPC_Green_Algae.p1					Panmor_2054333_RYJX_Green_Algae.p1				Peddup_3159603_JRDV_Green_Algae_3_samples_combined.p1																										Stihel_2047679_JMUI_Green_Algae.p2				Tetdim_2006593_PZIF_Green_Algae.p1											Urobel_2006052_RAWF_Green_Algae.p1, Urobel_2035456_RAWF_Green_Algae.p1	Urosp._2002688_ISGT_Green_Algae.p1
N0.HOG0014178	OG0010693	n0					Aphrep_2015546_IJMT_Green_Algae.p1																Chaorb_2055181_BAZF_Green_Algae.p1			Chlmic_2004104_QRTH_Green_Algae.p1						Chlrei_Cre03.g144224.t1.1.v5.5		Chlros_2009916_AJUW_Green_Algae.p1		Chlsp._2101878_XOZZ_Green_Algae_2_samples_combined.p1													Dunter_2006201_WDWX_Green_Algae_UTEX_LB_1000.p1	Dunvir_2033490_SYJM_Green_Algae.p2		Ellmar_SRR5133332_Elliptochloris_marina_DRAP_k49_Locus_25536_Transcript_1_1.p1			Eudele_2010706_RNAT_Green_Algae.p1	Fritub_2002644_VFIV_Green_Algae.p1		Gollon_2027472_BZSH_Green_Algae.p1		Haeplu_2016674_KFEB_Green_Algae_2_samples_combined.p1	Hafret_2079591_FXHG_Green_Algae.p1				Hetina_2033599_IRYH_Green_Algae.p1			Lobros_2009218_JKKI_Green_Algae.p4																								Panmor_2057089_RYJX_Green_Algae.p1																														Stihel_2009202_JMUI_Green_Algae.p1																		Volaur_2036093_POIR_Green_Algae_2_samples_combined.p1	Volcar_Vocar.0110s0003.1.v2.1	Volglo_2047233_ISPU_Green_Algae.p1
N0.HOG0014179	OG0010694	n0					Aphrep_2016185_IJMT_Green_Algae.p1											Brasub_2006164_GUBD_Green_Algae.p1			Carobt_2048274_RUIF_Green_Algae.p1		Chaorb_2014950_BAZF_Green_Algae.p1							Chlole_2036492_PRIQ_Green_Algae.p1, Chlole_2040325_PRIQ_Green_Algae.p1				Chlros_2005513_AJUW_Green_Algae.p1, Chlros_2037133_AJUW_Green_Algae.p3		Chlsp._2119277_XOZZ_Green_Algae_2_samples_combined.p1	Chlsub_2090022_GFUR_Green_Algae.p1	Chltug_2014973_UTRE_Green_Algae.p1											Dunter_2004518_WDWX_Green_Algae_UTEX_LB_1000.p1	Dunvir_2002208_SYJM_Green_Algae.p1															Hetina_2024861_IRYH_Green_Algae.p1																					Oedcar_2013529_DVYE_Green_Algae.p2, Oedcar_2013529_DVYE_Green_Algae.p1, Oedcar_2013621_DVYE_Green_Algae.p1, Oedcar_2013621_DVYE_Green_Algae.p2	Oedfov_2013240_SDPC_Green_Algae.p1																																	Steplu_2007260_ZLQE_Green_Algae.p1																	Urobel_2028714_RAWF_Green_Algae.p2
N0.HOG0014180	OG0010695	n0					Aphrep_2016892_IJMT_Green_Algae.p2																										Chlret_3112578_ZLBP_Green_Algae_2_samples_combined.p2	Chlros_2049410_AJUW_Green_Algae.p1		Chlsp._2103636_XOZZ_Green_Algae_2_samples_combined.p1, Chlsp._2113365_XOZZ_Green_Algae_2_samples_combined.p2, Chlsp._2101537_XOZZ_Green_Algae_2_samples_combined.p1				Chrzof_UNPLg00788.t1.v5.2.3																Fritub_2045572_VFIV_Green_Algae.p2	Gemsp._2033913_PFUD_Green_Algae.p2								Hetina_2031551_IRYH_Green_Algae.p1, Hetina_2031186_IRYH_Green_Algae.p1				Lobseg_2037926_OFUE_Green_Algae.p2									MyrbiaSAG882_k25_Locus_747_Transcript_12_1.p1	MyrbisSAG2043_jg842.t1										Ooggig_2007786_XDLL_Green_Algae.p1				Parkes_jg4334.t1			Peddup_3160593_JRDV_Green_Algae_3_samples_combined.p1																						Speexs_2004136_MXDS_Green_Algae.p2				Stihel_2052941_JMUI_Green_Algae.p1															Urobel_2037725_RAWF_Green_Algae.p1	Urosp._2033080_ISGT_Green_Algae.p1
N0.HOG0014181	OG0010696	n0					Aphrep_2017820_IJMT_Green_Algae.p1									Botsud_2001005_VJDZ_Green_Algae.p1							Chaorb_2012405_BAZF_Green_Algae.p2			Chlmic_2004832_QRTH_Green_Algae.p1				Chlole_2007698_PRIQ_Green_Algae.p3				Chlros_2049660_AJUW_Green_Algae.p1			Chlsub_2091453_GFUR_Green_Algae.p1	Chltug_2000852_UTRE_Green_Algae.p1										Dunsal_Dusal.0977s00002.1.v1.0	Dunter_2041991_WDWX_Green_Algae_UTEX_LB_1000.p1											Haeplu_2084245_KFEB_Green_Algae_2_samples_combined.p1, Haeplu_2019601_KFEB_Green_Algae_2_samples_combined.p1, Haeplu_2019602_KFEB_Green_Algae_2_samples_combined.p1									Lobseg_2033064_OFUE_Green_Algae.p1						Micsp._2036168_FOYQ_Green_Algae.p1											Oedcar_2011692_DVYE_Green_Algae.p1			Ooggig_2008709_XDLL_Green_Algae.p2							Peddup_3151707_JRDV_Green_Algae_3_samples_combined.p2, Peddup_3001231_JRDV_Green_Algae_3_samples_combined.p1																														Tetdim_2005397_PZIF_Green_Algae.p2	Tetstr_2037824_HHXJ_Green_Algae.p2
N0.HOG0014182	OG0010697	n0					Aphrep_2018050_IJMT_Green_Algae.p3, Aphrep_2073856_IJMT_Green_Algae.p1, Aphrep_2085340_IJMT_Green_Algae.p1																																																	Fritub_2005393_VFIV_Green_Algae.p1, Fritub_2005394_VFIV_Green_Algae.p1, Fritub_2032822_VFIV_Green_Algae.p2, Fritub_2002538_VFIV_Green_Algae.p1, Fritub_2042097_VFIV_Green_Algae.p2, Fritub_2042822_VFIV_Green_Algae.p1, Fritub_2002267_VFIV_Green_Algae.p1, Fritub_2002268_VFIV_Green_Algae.p1, Fritub_2003693_VFIV_Green_Algae.p2																											Nepoli_2033325_MMKU_Green_Algae.p1																																							Stihel_2002889_JMUI_Green_Algae.p1, Stihel_2002890_JMUI_Green_Algae.p1, Stihel_2000174_JMUI_Green_Algae.p2															Urobel_2027959_RAWF_Green_Algae.p1, Urobel_2030052_RAWF_Green_Algae.p1, Urobel_2031129_RAWF_Green_Algae.p1, Urobel_2032776_RAWF_Green_Algae.p1	Urosp._2004184_ISGT_Green_Algae.p2
N0.HOG0014183	OG0010698	n0					Aphrep_2018844_IJMT_Green_Algae.p1									Botsud_2041494_VJDZ_Green_Algae.p1																								Chrzof_Cz13g14040.t1.v5.2.3, Chrzof_Cz13g14050.t1.v5.2.3, Chrzof_Cz13g14030.t1.v5.2.3																Fritub_2044244_VFIV_Green_Algae.p1																				Monneg_rna-XM_014050639.1																																										Speexs_2005293_MXDS_Green_Algae.p1, Speexs_2000303_MXDS_Green_Algae.p1, Speexs_2022681_MXDS_Green_Algae.p2, Speexs_2024180_MXDS_Green_Algae.p1, Speexs_2002181_MXDS_Green_Algae.p1, Speexs_2002180_MXDS_Green_Algae.p1, Speexs_2002182_MXDS_Green_Algae.p1	Spesim_2020199_ENAU_Green_Algae.p1, Spesim_2020215_ENAU_Green_Algae.p1, Spesim_2019260_ENAU_Green_Algae.p2			Stihel_2041365_JMUI_Green_Algae.p2, Stihel_2053005_JMUI_Green_Algae.p1															Urobel_2040241_RAWF_Green_Algae.p1	Urosp._2008590_ISGT_Green_Algae.p1
N0.HOG0014184	OG0010699	n0					Aphrep_2070659_IJMT_Green_Algae.p1									Botsud_2040282_VJDZ_Green_Algae.p1							Chaorb_2072659_BAZF_Green_Algae.p1						Chlnoc_2051136_VALZ_Green_Algae.p1					Chlros_2049594_AJUW_Green_Algae.p3																						Fritub_2032595_VFIV_Green_Algae.p2		Gollon_2036762_BZSH_Green_Algae.p1			Hafret_2066249_FXHG_Green_Algae.p1		Helpla_2027918_AJAU_Green_Algae.p2												Micsp._2002088_FOYQ_Green_Algae.p1	Monneg_rna-XM_014047798.1																				Peddup_3162603_JRDV_Green_Algae_3_samples_combined.p1																						Speexs_2001195_MXDS_Green_Algae.p1						Tetchu_2002736_HVNO_Green_Algae.p1, Tetchu_2002738_HVNO_Green_Algae.p1, Tetchu_2002737_HVNO_Green_Algae.p1		Tetdim_2051065_PZIF_Green_Algae.p1, Tetdim_2007413_PZIF_Green_Algae.p1	Tetstr_2000966_HHXJ_Green_Algae.p1, Tetstr_2042262_HHXJ_Green_Algae.p1											Urosp._2006404_ISGT_Green_Algae.p1
N0.HOG0014185	OG0010700	n4																											Chlnoc_2004159_VALZ_Green_Algae.p1																																																																							Phalen_2001417_ZIVZ_Green_Algae.p1, Phalen_2001418_ZIVZ_Green_Algae.p1, Phalen_2044312_ZIVZ_Green_Algae.p1
N0.HOG0014186	OG0010700	n9																																																																						Mickue_2002565_EATP_Green_Algae_2_samples_combined.p1																															Pirsal_2024793_NQYP_Green_Algae.p2				Pracol_PRCOL_00005244-RA
N0.HOG0014187	OG0010700	n11																																								Cocpra_2004317_XJGM_Green_Algae.p4																															Micpus1545_69733.3.0.228																																	Pracap_2001191_XMCL_Green_Algae.p1	Pracol_PRCOL_00003852-RA
N0.HOG0014188	OG0010700	n14					Aphrep_2071906_IJMT_Green_Algae.p1									Botsud_2035639_VJDZ_Green_Algae.p2																										Cocpra_2018397_XJGM_Green_Algae.p5																																		Monneg_rna-XM_014044377.1	Monopi_2044077_BTFM_Green_Algae.p1
N0.HOG0014189	OG0010700	n18																																													Dolten_2038929_XOAL_Green_Algae.p1							Ettole_2000704_EEJO_Green_Algae.p1, Ettole_2000706_EEJO_Green_Algae.p1
N0.HOG0014190	OG0010701	n0					Aphrep_2073705_IJMT_Green_Algae.p1														Carobt_2008479_RUIF_Green_Algae.p1		Chaorb_2003953_BAZF_Green_Algae.p2			Chlmic_2033476_QRTH_Green_Algae.p1, Chlmic_2030715_QRTH_Green_Algae.p1			Chlnoc_2053688_VALZ_Green_Algae.p1	Chlole_2049770_PRIQ_Green_Algae.p1			Chlret_3111964_ZLBP_Green_Algae_2_samples_combined.p1	Chlros_2011467_AJUW_Green_Algae.p1		Chlsp._2096832_XOZZ_Green_Algae_2_samples_combined.p1, Chlsp._2095633_XOZZ_Green_Algae_2_samples_combined.p1, Chlsp._2099185_XOZZ_Green_Algae_2_samples_combined.p2		Chltug_2080378_UTRE_Green_Algae.p1, Chltug_2089968_UTRE_Green_Algae.p1											Dunter_2000004_WDWX_Green_Algae_UTEX_LB_1000.p2											Haeplu_2087691_KFEB_Green_Algae_2_samples_combined.p1			Helpla_2003403_AJAU_Green_Algae.p2, Helpla_2003404_AJAU_Green_Algae.p2		Hetina_2001352_IRYH_Green_Algae.p1			Lobros_2005685_JKKI_Green_Algae.p5																																																																					Urobel_2004162_RAWF_Green_Algae.p1
N0.HOG0014191	OG0010702	n0					Aphrep_2074486_IJMT_Green_Algae.p1		Astgra_2055101_ZFXU_Green_Algae_4_samples_combined.p1									Brasub_2008769_GUBD_Green_Algae.p1								Chlmic_2038791_QRTH_Green_Algae.p1, Chlmic_2039300_QRTH_Green_Algae.p1				Chlole_2045023_PRIQ_Green_Algae.p2												Cocpra_2020029_XJGM_Green_Algae.p4						Dunsal_Dusal.0191s00018.1.v1.0	Dunter_2044535_WDWX_Green_Algae_UTEX_LB_1000.p2	Dunvir_2036232_SYJM_Green_Algae.p1																																	Nepoli_2042836_MMKU_Green_Algae.p1																	Phalen_2044059_ZIVZ_Green_Algae.p1	Picsal_2000580_TGNL_Green_Algae.p1, Picsal_2000581_TGNL_Green_Algae.p1					Pracap_2001186_XMCL_Green_Algae.p1, Pracap_2001187_XMCL_Green_Algae.p4, Pracap_2001189_XMCL_Green_Algae.p1						Pteang_2050265_LNIL_Green_Algae.p1	Ptesp._2042394_ACRY_Green_Algae.p2											Tetchu_2059433_HVNO_Green_Algae.p1	Tetcor_2031165_DUMA_Green_Algae.p1
N0.HOG0014192	OG0010703	n0					Aphrep_2075562_IJMT_Green_Algae.p1	Astglo_fgenesh1_pg.00080_23_2_t																												Chlsp._2108629_XOZZ_Green_Algae_2_samples_combined.p1																																										MyrbiaSAG882_CL599Contig1_1.p2																		Peddup_3153653_JRDV_Green_Algae_3_samples_combined.p1, Peddup_3164238_JRDV_Green_Algae_3_samples_combined.p1, Peddup_3171073_JRDV_Green_Algae_3_samples_combined.p1, Peddup_3155646_JRDV_Green_Algae_3_samples_combined.p1, Peddup_3029131_JRDV_Green_Algae_3_samples_combined.p1																			Pyrpar_2072723_TNAW_Green_Algae.p1, Pyrpar_2011959_TNAW_Green_Algae.p1, Pyrpar_2058224_TNAW_Green_Algae.p2, Pyrpar_2013695_TNAW_Green_Algae.p1, Pyrpar_2013360_TNAW_Green_Algae.p1, Pyrpar_2013361_TNAW_Green_Algae.p1		Scosp._2028784_EGNB_Green_Algae.p2						SymirrSAG2036_jg5617.t1																		Volcar_Vocar.0059s0042.1.v2.1, Volcar_Vocar.0059s0039.2.v2.1, Volcar_Vocar.0059s0040.1.v2.1
N0.HOG0014193	OG0010704	n0					Aphrep_2079417_IJMT_Green_Algae.p1									Botsud_2008964_VJDZ_Green_Algae.p1, Botsud_2008965_VJDZ_Green_Algae.p6											Chlmin_2005572_MWAN_Green_Algae.p4, Chlmin_2005573_MWAN_Green_Algae.p1													Chrzof_Cz01g05260.t1.v5.2.3		Cocpra_2003179_XJGM_Green_Algae.p2												Ettole_2007663_EEJO_Green_Algae.p1				Gollon_2034325_BZSH_Green_Algae.p1			Hafret_2013395_FXHG_Green_Algae.p1					Igntet_2010163_KADG_Green_Algae.p1					Miccon24180_rna-gnl|WGS_LHPF|mrna.C2E20_0670					Monneg_rna-XM_014039513.1																	Parkes_jg1085.t1			Peddup_3032804_JRDV_Green_Algae_3_samples_combined.p3, Peddup_3032257_JRDV_Green_Algae_3_samples_combined.p1, Peddup_3032804_JRDV_Green_Algae_3_samples_combined.p2					Picsal_2008284_TGNL_Green_Algae.p2									Psemar_2016675_JMTE_Green_Algae.p1				Pycpro_2013279_MXEZ_Green_Algae.p1												Tetdim_2013676_PZIF_Green_Algae.p1
N0.HOG0014194	OG0010705	n0					Aphrep_2081413_IJMT_Green_Algae.p1																																						Codfra_2005294_GYBH_Green_Algae.p1, Codfra_2020816_GYBH_Green_Algae.p1													Gollon_2036162_BZSH_Green_Algae.p1																												Oedcar_2005348_DVYE_Green_Algae.p2, Oedcar_2005348_DVYE_Green_Algae.p1, Oedcar_2079747_DVYE_Green_Algae.p1																PicspRCC4223_RCC4223.16g00550.1						Pracri_2001828_WCLV_Green_Algae.p1, Pracri_2001829_WCLV_Green_Algae.p1													Stibac_2002113_WXRI_Green_Algae.p1	Stihel_2002289_JMUI_Green_Algae.p1							Trearb_2001902_NKXU_Green_Algae.p1, Trearb_2001903_NKXU_Green_Algae.p1	TrespOTU1_jg5204.t1	TrespOTU3_jg7319.t1	TrespOTU5_jg2205.t1	TrespTZW2008_jg8577.t1				Urobel_2003746_RAWF_Green_Algae.p1, Urobel_2003747_RAWF_Green_Algae.p1						Watren_k49_Locus_430_Transcript_3_1.p2
N0.HOG0014195	OG0010706	n0					Aphrep_2081760_IJMT_Green_Algae.p1																																						Codfra_2019505_GYBH_Green_Algae.p1							Ellmar_SRR5133332_Elliptochloris_marina_DRAP_CL11152Contig1_1.p1	Erevir_2024721_MNCB_Green_Algae.p1, Erevir_2024722_MNCB_Green_Algae.p1, Erevir_2141071_MNCB_Green_Algae.p1, Erevir_2011898_MNCB_Green_Algae.p1, Erevir_2023176_MNCB_Green_Algae.p1, Erevir_2008332_MNCB_Green_Algae.p1, Erevir_2008334_MNCB_Green_Algae.p1, Erevir_2008330_MNCB_Green_Algae.p1, Erevir_2008333_MNCB_Green_Algae.p1, Erevir_2023175_MNCB_Green_Algae.p1, Erevir_2031630_MNCB_Green_Algae.p1, Erevir_2007999_MNCB_Green_Algae.p1, Erevir_2028994_MNCB_Green_Algae.p1										Helpla_2036052_AJAU_Green_Algae.p1																				Nepoli_2045662_MMKU_Green_Algae.p1														Pedmin_2016543_RRSV_Green_Algae.p1	Pedtub_2019397_PUAN_Green_Algae.p1																	Pyrpar_2067575_TNAW_Green_Algae.p1
N0.HOG0014196	OG0010707	n0					Aphrep_2081811_IJMT_Green_Algae.p1													Carcru_2052003_VIAU_Green_Algae.p1			Chaorb_2059003_BAZF_Green_Algae.p1														Chlsub_2086580_GFUR_Green_Algae.p1								Codfra_2000774_GYBH_Green_Algae.p1											Fritub_2042798_VFIV_Green_Algae.p3		Gollon_2003513_BZSH_Green_Algae.p1, Gollon_2003514_BZSH_Green_Algae.p1																								Neosp._2019342_GJIY_Green_Algae.p1	Nepoli_2050356_MMKU_Green_Algae.p1	Neppyr_2006311_ISIM_Green_Algae.p2		Oedcar_2066433_DVYE_Green_Algae.p1															Picsal_2008480_TGNL_Green_Algae.p1					Pracap_2015172_XMCL_Green_Algae.p1									Pyrpar_2072162_TNAW_Green_Algae.p1							Stihel_2003870_JMUI_Green_Algae.p1		Tetchu_2056958_HVNO_Green_Algae.p1									TrespTZW2008_jg8874.t1				Urobel_2005005_RAWF_Green_Algae.p1						Watren_k25_Locus_4255_Transcript_2_1.p2, Watren_k43_Locus_7936_Transcript_3_1.p1
N0.HOG0014197	OG0010708	n0					Aphrep_2083043_IJMT_Green_Algae.p1								Botbra_Bobra.33_1s0006.1.v2.1, Botbra_Bobra.0217s0039.1.v2.1, Botbra_Bobra.174_2s0074.1.v2.1		Botter_2008865_QYXY_Green_Algae.p1, Botter_2045822_QYXY_Green_Algae.p1																									Cocpra_2000471_XJGM_Green_Algae.p2, Cocpra_2000233_XJGM_Green_Algae.p3, Cocpra_2000234_XJGM_Green_Algae.p3										Ellmar_SRR5133332_Elliptochloris_marina_DRAP_k43_Locus_5266_Transcript_3_1.p2														Igntet_2002078_KADG_Green_Algae.p3, Igntet_2043949_KADG_Green_Algae.p2								MicpusNOUM17_mRNA7081									Nepoli_2040805_MMKU_Green_Algae.p1																								Pracol_PRCOL_00001889-RA											Speexs_2025626_MXDS_Green_Algae.p1					SymirrSAG2036_jg6756.t1	Tetchu_2003788_HVNO_Green_Algae.p1, Tetchu_2003789_HVNO_Green_Algae.p1	Tetcor_2007170_DUMA_Green_Algae.p2						TrespOTU3_jg5573.t1
N0.HOG0014198	OG0010709	n0					Aphrep_2084863_IJMT_Green_Algae.p1		Astgra_2007966_ZFXU_Green_Algae_4_samples_combined.p1, Astgra_2001050_ZFXU_Green_Algae_4_samples_combined.p2									Brasub_2049810_GUBD_Green_Algae.p1																Chlros_2046131_AJUW_Green_Algae.p1, Chlros_2051498_AJUW_Green_Algae.p1		Chlsp._2022091_XOZZ_Green_Algae_2_samples_combined.p1												Dunsal_Dusal.0350s00014.1.v1.0, Dunsal_Dusal.0350s00008.1.v1.0, Dunsal_Dusal.0350s00017.1.v1.0	Dunter_2008804_WDWX_Green_Algae_UTEX_LB_1000.p1	Dunvir_2030862_SYJM_Green_Algae.p1, Dunvir_2036168_SYJM_Green_Algae.p1										Haeplu_2085495_KFEB_Green_Algae_2_samples_combined.p1, Haeplu_2088280_KFEB_Green_Algae_2_samples_combined.p1					Hetina_2031251_IRYH_Green_Algae.p1																																			Phalen_2006002_ZIVZ_Green_Algae.p1													Ptesp._2030441_ACRY_Green_Algae.p1							Steplu_2022628_ZLQE_Green_Algae.p1, Steplu_2000655_ZLQE_Green_Algae.p3																				Volaur_2166026_POIR_Green_Algae_2_samples_combined.p1
N0.HOG0014199	OG0010710	n0					Aphrep_2086778_IJMT_Green_Algae.p1					Batpra_rna-XM_007512876.1, Batpra_rna-XM_007509430.1																																			Dolten_2032766_XOAL_Green_Algae.p1																										Micpus1545_58503.3.0.228, Micpus1545_55656.3.0.228	MicpusNOUM17_mRNA1812									Nepoli_2006931_MMKU_Green_Algae.p1, Nepoli_2043862_MMKU_Green_Algae.p1							Ostluc_9534.2.0.231, Ostluc_31465.2.0.231	Osttau_mRNA_5836, Osttau_mRNA_5315															Pracap_2012558_XMCL_Green_Algae.p1, Pracap_2010876_XMCL_Green_Algae.p1	Pracol_PRCOL_00005293-RA			Psemar_2002676_JMTE_Green_Algae.p1				Pycpro_2013615_MXEZ_Green_Algae.p1, Pycpro_2003377_MXEZ_Green_Algae.p1										Tetchu_2063030_HVNO_Green_Algae.p1, Tetchu_2062579_HVNO_Green_Algae.p1
N0.HOG0014200	OG0010711	n0					Aphrep_2088084_IJMT_Green_Algae.p1											Brasub_2003901_GUBD_Green_Algae.p1, Brasub_2040086_GUBD_Green_Algae.p1												Chlole_2002739_PRIQ_Green_Algae.p1, Chlole_2002740_PRIQ_Green_Algae.p2, Chlole_2001876_PRIQ_Green_Algae.p1, Chlole_2002658_PRIQ_Green_Algae.p1, Chlole_2002659_PRIQ_Green_Algae.p1								Chltug_2070567_UTRE_Green_Algae.p1																																																														Phalen_2045075_ZIVZ_Green_Algae.p1, Phalen_2041189_ZIVZ_Green_Algae.p1, Phalen_2004798_ZIVZ_Green_Algae.p1, Phalen_2006391_ZIVZ_Green_Algae.p1												Pteang_2049164_LNIL_Green_Algae.p1, Pteang_2048190_LNIL_Green_Algae.p2, Pteang_2007301_LNIL_Green_Algae.p1	Ptesp._2040830_ACRY_Green_Algae.p1, Ptesp._2040562_ACRY_Green_Algae.p2, Ptesp._2039385_ACRY_Green_Algae.p1, Ptesp._2034719_ACRY_Green_Algae.p1													Tetdim_2016038_PZIF_Green_Algae.p1
N0.HOG0014201	OG0010712	n0					Aphrep_2088889_IJMT_Green_Algae.p1								Botbra_Bobra.0109s0038.1.v2.1	Botsud_2011468_VJDZ_Green_Algae.p1				Carcru_2008211_VIAU_Green_Algae.p1			Chaorb_2004211_BAZF_Green_Algae.p4				Chlmin_2028629_MWAN_Green_Algae.p2																										Erevir_2012063_MNCB_Green_Algae.p1, Erevir_2000966_MNCB_Green_Algae.p1, Erevir_2000968_MNCB_Green_Algae.p1, Erevir_2005354_MNCB_Green_Algae.p3, Erevir_2005354_MNCB_Green_Algae.p1, Erevir_2005355_MNCB_Green_Algae.p1, Erevir_2005356_MNCB_Green_Algae.p1																							Monneg_rna-XM_014041494.1				Nanato_2027657_MFYC_Green_Algae.p1, Nanato_2027925_MFYC_Green_Algae.p2																Peddup_3013887_JRDV_Green_Algae_3_samples_combined.p1, Peddup_3166568_JRDV_Green_Algae_3_samples_combined.p1																						Speexs_2021014_MXDS_Green_Algae.p3			Stibac_2021358_WXRI_Green_Algae.p1, Stibac_2002355_WXRI_Green_Algae.p2
N0.HOG0014202	OG0010713	n0					Aphrep_2089557_IJMT_Green_Algae.p1					Batpra_rna-XM_007515699.1																														Cocpra_2003142_XJGM_Green_Algae.p1, Cocpra_2003143_XJGM_Green_Algae.p2					Dolten_2042955_XOAL_Green_Algae.p1					Ellmar_SRR5133332_Elliptochloris_marina_DRAP_CL1077Contig1_1.p1																		Mansqu_2042893_QXSZ_Green_Algae.p1			Micpus1545_25369.3.0.228	MicpusNOUM17_mRNA89			Monopi_2045161_BTFM_Green_Algae.p1						Nepoli_2044720_MMKU_Green_Algae.p1	Neppyr_2003936_ISIM_Green_Algae.p1	Ochlsp._2060624_CQQP_Green_Algae.p1, Ochlsp._2062857_CQQP_Green_Algae.p2					Ostluc_3820.2.0.231	Osttau_mRNA_452																Pracol_PRCOL_00005983-RA			Psemar_2018470_JMTE_Green_Algae.p1				Pycpro_2014934_MXEZ_Green_Algae.p1	Pyrpar_2078053_TNAW_Green_Algae.p1		Scosp._2003418_EGNB_Green_Algae.p1
N0.HOG0014203	OG0010714	n0						Astglo_Aster-02133											Bryplu_2003682_JTIG_Green_Algae.p1																							Cocpra_2017543_XJGM_Green_Algae.p1	CocpriSAG2167_jg4266.t1	CocsubC169_rna-gnl|jgi|COCSUDRAFT_mRNA83682	Codfra_2020966_GYBH_Green_Algae.p1						EllbilSAG24580_jg5343.t1	Ellmar_SRR3952294_Elliptochloris_marina_DRAP_k61_Locus_753_Transcript_1_1.p1																															Nepoli_2044038_MMKU_Green_Algae.p3																		Picsal_2009262_TGNL_Green_Algae.p2					Pracap_2002458_XMCL_Green_Algae.p2	Pracol_PRCOL_00001446-RA	Pracri_2017256_WCLV_Green_Algae.p1							Pyrpar_2076755_TNAW_Green_Algae.p1	Schdub_2000415_FMVB_Green_Algae.p2					Stibac_2005479_WXRI_Green_Algae.p3								Trearb_2005493_NKXU_Green_Algae.p1	TrespOTU1_jg6468.t1	TrespOTU3_jg10228.t1	TrespOTU5_jg8809.t1	TrespTZW2008_jg4564.t1
N0.HOG0014204	OG0010715	n0						Astglo_fgenesh1_pg.00080_23_46_t, Astglo_fgenesh1_pg.00011_23_33_t																																			CocpriSAG2167_jg4394.t1, CocpriSAG2167_jg4392.t1								EllbilSAG24580_jg8337.t1																											MyrbiaSAG882_k25_Locus_11546_Transcript_1_1.p1	MyrbisSAG2043_jg8249.t1, MyrbisSAG2043_jg3658.t1																																												SymirrSAG2036_jg257.t1, SymirrSAG2036_jg9243.t1, SymirrSAG2036_jg9002.t1, SymirrSAG2036_jg269.t1, SymirrSAG2036_jg9231.t1						Trearb_2022072_NKXU_Green_Algae.p1, Trearb_2023374_NKXU_Green_Algae.p1	TrespOTU1_jg935.t1	TrespOTU3_jg5996.t1	TrespOTU5_jg9076.t1	TrespTZW2008_jg10631.t1										Watren_CL3Contig7_1.p4, Watren_k49_Locus_8117_Transcript_1_1.p1
N0.HOG0014205	OG0010716	n0						Astglo_fgenesh1_pg.00016_23_114_t																			Chlmin_2005526_MWAN_Green_Algae.p1						Chlret_3118881_ZLBP_Green_Algae_2_samples_combined.p1, Chlret_3026646_ZLBP_Green_Algae_2_samples_combined.p1, Chlret_3130309_ZLBP_Green_Algae_2_samples_combined.p1	Chlros_2043938_AJUW_Green_Algae.p1, Chlros_2055418_AJUW_Green_Algae.p1		Chlsp._2110624_XOZZ_Green_Algae_2_samples_combined.p1				Chrzof_UNPLg00650.t1.v5.2.3		Cocpra_2004753_XJGM_Green_Algae.p1					Dolten_2037764_XOAL_Green_Algae.p1										Gemsp._2003222_PFUD_Green_Algae.p1															Mickue_2039791_EATP_Green_Algae_2_samples_combined.p1																																		Pracap_2013981_XMCL_Green_Algae.p3, Pracap_2000923_XMCL_Green_Algae.p2, Pracap_2015007_XMCL_Green_Algae.p1																							Trearb_2020297_NKXU_Green_Algae.p1	TrespOTU1_jg8001.t1	TrespOTU3_jg8018.t1	TrespOTU5_jg11624.t1					Urobel_2005290_RAWF_Green_Algae.p1
N0.HOG0014206	OG0010717	n0						Astglo_Aster-x0452									Botter_2005151_QYXY_Green_Algae.p1, Botter_2043962_QYXY_Green_Algae.p1, Botter_2006478_QYXY_Green_Algae.p1, Botter_2006479_QYXY_Green_Algae.p1																											CocsubC169_rna-gnl|jgi|COCSUDRAFT_mRNA62452								Ellmar_SRR5133332_Elliptochloris_marina_DRAP_k37_Locus_20504_Transcript_1_1.p1	Erevir_2014632_MNCB_Green_Algae.p1, Erevir_2014633_MNCB_Green_Algae.p1, Erevir_2014634_MNCB_Green_Algae.p1, Erevir_2141121_MNCB_Green_Algae.p1				Gemsp._2035303_PFUD_Green_Algae.p1																						MyrbisSAG2043_jg2791.t1	Nanato_2001965_MFYC_Green_Algae.p2, Nanato_2001966_MFYC_Green_Algae.p3, Nanato_2030250_MFYC_Green_Algae.p1													Parkes_jg254.t1																		Psepri_SRR11611235_Pseudochlorella_pringsheimii_DRAP_k37_Locus_973_Transcript_4_1.p2	Pteang_2048606_LNIL_Green_Algae.p1									Stibac_2000554_WXRI_Green_Algae.p1, Stibac_2028664_WXRI_Green_Algae.p1
N0.HOG0014207	OG0010718	n0						Astglo_fgenesh1_pg.00052_23_15_t																																							Dolten_2031357_XOAL_Green_Algae.p1, Dolten_2042608_XOAL_Green_Algae.p2																							Mansqu_2011130_QXSZ_Green_Algae.p1							Monopi_2008168_BTFM_Green_Algae.p1	MyrbiaSAG882_k69_Locus_1965_Transcript_2_1.p1					Nepoli_2005841_MMKU_Green_Algae.p1	Neppyr_2006181_ISIM_Green_Algae.p1											PauproSAG2392_k25_Locus_4910_Transcript_1_1.p1		Pedmin_2016175_RRSV_Green_Algae.p1	Pedtub_2003018_PUAN_Green_Algae.p1							Plater_2024330_LETF_Green_Algae.p2										Pyrpar_2011866_TNAW_Green_Algae.p1	Schdub_2009089_FMVB_Green_Algae.p1	Scosp._2002223_EGNB_Green_Algae.p2, Scosp._2002224_EGNB_Green_Algae.p4							Tetchu_2001159_HVNO_Green_Algae.p1, Tetchu_2001160_HVNO_Green_Algae.p1	Tetcor_2036733_DUMA_Green_Algae.p1		Tetstr_2041196_HHXJ_Green_Algae.p1, Tetstr_2039186_HHXJ_Green_Algae.p2
N0.HOG0014208	OG0010719	n0						Astglo_fgenesh1_pg.00088_23_39_t										Brasub_2042469_GUBD_Green_Algae.p1		Carcru_2005252_VIAU_Green_Algae.p4								Chlmoe_2032943_JRGZ_Green_Algae.p1	Chlnoc_2048601_VALZ_Green_Algae.p1	Chlole_2030823_PRIQ_Green_Algae.p1				Chlros_2039971_AJUW_Green_Algae.p1		Chlsp._2091835_XOZZ_Green_Algae_2_samples_combined.p1	Chlsub_2003831_GFUR_Green_Algae.p2	Chltug_2074676_UTRE_Green_Algae.p2											Dunter_2033157_WDWX_Green_Algae_UTEX_LB_1000.p1						Eudele_2042291_RNAT_Green_Algae.p2				Gonpec_2036775_KUJU_Green_Algae.p1			Halmar_2015388_ALZF_Green_Algae.p1			Hetina_2026551_IRYH_Green_Algae.p1																											Panmor_2009623_RYJX_Green_Algae.p1																				Pteang_2036441_LNIL_Green_Algae.p2				Schdub_2007108_FMVB_Green_Algae.p1																							Vitsp._2010243_QWRA_Green_Algae.p4	Volaur_2040207_POIR_Green_Algae_2_samples_combined.p1		Volglo_2001363_ISPU_Green_Algae.p1
N0.HOG0014209	OG0010720	n0						Astglo_Aster-x1480							Botbra_Bobra.0237s0041.1.v2.1		Botter_2002421_QYXY_Green_Algae.p1																		Chlsor1602_rna-gnl|WGS_LHPG|mrna.C2E21_6431A								CocpriSAG2167_jg9365.t1	CocsubC169_rna-gnl|jgi|COCSUDRAFT_mRNA83592																						Igntet_2046503_KADG_Green_Algae.p1	Lepobo_2019697_ZNUM_Green_Algae.p1											MyrbiaSAG882_k61_Locus_1740_Transcript_3_1.p1		Nanato_2030117_MFYC_Green_Algae.p2																																			Pyrpar_2002991_TNAW_Green_Algae.p1, Pyrpar_2061842_TNAW_Green_Algae.p1														Trearb_2027619_NKXU_Green_Algae.p1	TrespOTU1_jg3707.t1	TrespOTU3_jg8752.t1	TrespOTU5_jg829.t1	TrespTZW2008_jg7673.t1										Watren_k31_Locus_3725_Transcript_9_1.p3, Watren_k31_Locus_3725_Transcript_9_1.p2, Watren_k43_Locus_1950_Transcript_9_1.p1, Watren_k69_Locus_2426_Transcript_1_1.p3
N0.HOG0014210	OG0010721	n0						Astglo_Aster-08304		Auxpro_rna-XM_011398350.1	AuxproUTEX25_rna-gnl|WGS_QOKY|APUTEX25_00005998-RA, AuxproUTEX25_rna-gnl|WGS_QOKY|APUTEX25_00003242-RA																																									Ellmar_SRR3952294_Elliptochloris_marina_DRAP_k37_Locus_13995_Transcript_1_1.p6		Ettole_2039327_EEJO_Green_Algae.p1										HelspATCC50920_rna-gnl|ubcbot|H632_c5002p0_mRNA															MyrbisSAG2043_jg6408.t1																	Peddup_3006629_JRDV_Green_Algae_3_samples_combined.p1						PicspRCC4223_RCC4223.11g00750.1						Pracri_2012345_WCLV_Green_Algae.p1	Prowic_jg8793.t1		Psepri_SRR11611236_Pseudochlorella_pringsheimii_DRAP_k43_Locus_1912_Transcript_1_1.p1, Psepri_SRR11611237_Pseudochlorella_pringsheimii_DRAP2_k31_Locus_708_Transcript_2_1.p2				Pyrpar_2014054_TNAW_Green_Algae.p1	Schdub_2035767_FMVB_Green_Algae.p1							SymirrSAG2036_jg8602.t1	Tetchu_2016514_HVNO_Green_Algae.p1	Tetcor_2009492_DUMA_Green_Algae.p1, Tetcor_2000906_DUMA_Green_Algae.p1									Ulvend_2005354_OQON_Green_Algae.p1
N0.HOG0014211	OG0010722	n0						Astglo_Aster-07794																											Chlsor1602_rna-gnl|WGS_LHPG|mrna.C2E21_3756				Chlvar_estExt_fgenesh3_pg.C_100002								Dolten_2001668_XOAL_Green_Algae.p1, Dolten_2001669_XOAL_Green_Algae.p1							Ettole_2010739_EEJO_Green_Algae.p2, Ettole_2004246_EEJO_Green_Algae.p1, Ettole_2010739_EEJO_Green_Algae.p9, Ettole_2010739_EEJO_Green_Algae.p5																Mansqu_2002021_QXSZ_Green_Algae.p1	Miccon24180_rna-gnl|WGS_LHPF|mrna.C2E20_3219		Micpus1545_190589.3.0.228, Micpus1545_195450.3.0.228, Micpus1545_71079.3.0.228, Micpus1545_195449.3.0.228, Micpus1545_128142.3.0.228, Micpus1545_52533.3.0.228		Micsp._2033168_FOYQ_Green_Algae.p1								Nepoli_2038187_MMKU_Green_Algae.p2, Nepoli_2032558_MMKU_Green_Algae.p1										Parkes_jg8472.t1
N0.HOG0014212	OG0010723	n0							Astgra_2001914_ZFXU_Green_Algae_4_samples_combined.p1, Astgra_2004787_ZFXU_Green_Algae_4_samples_combined.p1, Astgra_2045427_ZFXU_Green_Algae_4_samples_combined.p1, Astgra_2000068_ZFXU_Green_Algae_4_samples_combined.p1, Astgra_2049053_ZFXU_Green_Algae_4_samples_combined.p1, Astgra_2005761_ZFXU_Green_Algae_4_samples_combined.p2, Astgra_2005762_ZFXU_Green_Algae_4_samples_combined.p1, Astgra_2048245_ZFXU_Green_Algae_4_samples_combined.p1, Astgra_2045993_ZFXU_Green_Algae_4_samples_combined.p1, Astgra_2046158_ZFXU_Green_Algae_4_samples_combined.p1, Astgra_2043932_ZFXU_Green_Algae_4_samples_combined.p1, Astgra_2006652_ZFXU_Green_Algae_4_samples_combined.p1, Astgra_2006649_ZFXU_Green_Algae_4_samples_combined.p2, Astgra_2006653_ZFXU_Green_Algae_4_samples_combined.p1, Astgra_2044359_ZFXU_Green_Algae_4_samples_combined.p1, Astgra_2049144_ZFXU_Green_Algae_4_samples_combined.p1																																								Dunter_2003145_WDWX_Green_Algae_UTEX_LB_1000.p1, Dunter_2001368_WDWX_Green_Algae_UTEX_LB_1000.p1, Dunter_2000522_WDWX_Green_Algae_UTEX_LB_1000.p1, Dunter_2001827_WDWX_Green_Algae_UTEX_LB_1000.p1	Dunvir_2038066_SYJM_Green_Algae.p1
N0.HOG0014213	OG0010724	n0							Astgra_2002056_ZFXU_Green_Algae_4_samples_combined.p1							Botsud_2041359_VJDZ_Green_Algae.p3		Brasub_2006103_GUBD_Green_Algae.p1			Carobt_2051646_RUIF_Green_Algae.p1									Chlole_2040395_PRIQ_Green_Algae.p1				Chlros_2043163_AJUW_Green_Algae.p2		Chlsp._2108694_XOZZ_Green_Algae_2_samples_combined.p1		Chltug_2090498_UTRE_Green_Algae.p1		Chrzof_Cz11g17140.t1.v5.2.3									Dunter_2008580_WDWX_Green_Algae_UTEX_LB_1000.p1											Haeplu_2023965_KFEB_Green_Algae_2_samples_combined.p1, Haeplu_2023966_KFEB_Green_Algae_2_samples_combined.p1															Micsp._2005094_FOYQ_Green_Algae.p1	Monneg_rna-XM_014046823.1											Oedfov_2067953_SDPC_Green_Algae.p1		Ooggig_2009016_XDLL_Green_Algae.p1																															Steplu_2026160_ZLQE_Green_Algae.p1						Tetdim_2005308_PZIF_Green_Algae.p1												Urosp._2000217_ISGT_Green_Algae.p1		Volaur_2032406_POIR_Green_Algae_2_samples_combined.p1
N0.HOG0014214	OG0010725	n0							Astgra_2005012_ZFXU_Green_Algae_4_samples_combined.p1									Brasub_2041962_GUBD_Green_Algae.p1														Chlrei_Cre16.g676300.t1.1.v5.5		Chlros_2039986_AJUW_Green_Algae.p1, Chlros_2038613_AJUW_Green_Algae.p1		Chlsp._2091256_XOZZ_Green_Algae_2_samples_combined.p1												Dunsal_Dusal.1099s00001.1.v1.0	Dunter_2005000_WDWX_Green_Algae_UTEX_LB_1000.p1	Dunvir_2030789_SYJM_Green_Algae.p1					Eudele_2048970_RNAT_Green_Algae.p1										Hetina_2026153_IRYH_Green_Algae.p1				Lobseg_2009172_OFUE_Green_Algae.p1												Neocsp._2027803_USIX_Green_Algae.p1								Ooggig_2001744_XDLL_Green_Algae.p3, Ooggig_2001745_XDLL_Green_Algae.p4, Ooggig_2001746_XDLL_Green_Algae.p3			Panmor_2005558_RYJX_Green_Algae.p1								Phalen_2037252_ZIVZ_Green_Algae.p1																																							Vitsp._2007032_QWRA_Green_Algae.p1		Volcar_Vocar.0018s0042.1.v2.1	Volglo_2048584_ISPU_Green_Algae.p1
N0.HOG0014215	OG0010726	n0							Astgra_2007913_ZFXU_Green_Algae_4_samples_combined.p2									Brasub_2011274_GUBD_Green_Algae.p1		Carcru_2009039_VIAU_Green_Algae.p1	Carobt_2049501_RUIF_Green_Algae.p2															Chlsp._2108842_XOZZ_Green_Algae_2_samples_combined.p1																			Eudele_2003226_RNAT_Green_Algae.p1, Eudele_2052502_RNAT_Green_Algae.p1					Haeplu_2009510_KFEB_Green_Algae_2_samples_combined.p1								Lobros_2044165_JKKI_Green_Algae.p2	Lobseg_2007298_OFUE_Green_Algae.p1																	Oedcar_2076293_DVYE_Green_Algae.p2	Oedfov_2056502_SDPC_Green_Algae.p2		Ooggig_2007281_XDLL_Green_Algae.p1			Panmor_2060707_RYJX_Green_Algae.p1								Phalen_2044365_ZIVZ_Green_Algae.p1, Phalen_2037672_ZIVZ_Green_Algae.p2												Pteang_2007243_LNIL_Green_Algae.p1																											Vitsp._2048502_QWRA_Green_Algae.p1			Volglo_2034860_ISPU_Green_Algae.p1, Volglo_2038531_ISPU_Green_Algae.p1, Volglo_2036703_ISPU_Green_Algae.p1
N0.HOG0014216	OG0010727	n0							Astgra_2046907_ZFXU_Green_Algae_4_samples_combined.p1, Astgra_2009506_ZFXU_Green_Algae_4_samples_combined.p1									Brasub_2002353_GUBD_Green_Algae.p1, Brasub_2006400_GUBD_Green_Algae.p1			Carobt_2044604_RUIF_Green_Algae.p1		Chaorb_2068581_BAZF_Green_Algae.p1									Chlrei_Cre02.g110200.t1.1.v5.5		Chlros_2039391_AJUW_Green_Algae.p1				Chltug_2015025_UTRE_Green_Algae.p1										Dunsal_Dusal.0021s00022.1.v1.0	Dunter_2040955_WDWX_Green_Algae_UTEX_LB_1000.p1	Dunvir_2000010_SYJM_Green_Algae.p1					Eudele_2046962_RNAT_Green_Algae.p1					Haeplu_2023382_KFEB_Green_Algae_2_samples_combined.p1, Haeplu_2087742_KFEB_Green_Algae_2_samples_combined.p1																																																												Steplu_2022906_ZLQE_Green_Algae.p1, Steplu_2025101_ZLQE_Green_Algae.p1																				Volaur_2039116_POIR_Green_Algae_2_samples_combined.p1, Volaur_2153763_POIR_Green_Algae_2_samples_combined.p1	Volcar_Vocar.0001s1628.1.v2.1	Volglo_2042454_ISPU_Green_Algae.p1
N0.HOG0014217	OG0010728	n0							Astgra_2011059_ZFXU_Green_Algae_4_samples_combined.p1									Brasub_2043969_GUBD_Green_Algae.p1						Chlbil_3027512_SRGS_Green_Algae_2_samples_combined.p2, Chlbil_3003628_SRGS_Green_Algae_2_samples_combined.p1				Chlmoe_2033285_JRGZ_Green_Algae.p1					Chlret_3124941_ZLBP_Green_Algae_2_samples_combined.p1, Chlret_3114876_ZLBP_Green_Algae_2_samples_combined.p1			Chlsp._2113721_XOZZ_Green_Algae_2_samples_combined.p1	Chlsub_2092933_GFUR_Green_Algae.p1	Chltug_2084553_UTRE_Green_Algae.p1, Chltug_2087979_UTRE_Green_Algae.p1											Dunter_2041188_WDWX_Green_Algae_UTEX_LB_1000.p1						Eudele_2050962_RNAT_Green_Algae.p1				Gonpec_2046722_KUJU_Green_Algae.p1	Haeplu_2016008_KFEB_Green_Algae_2_samples_combined.p1, Haeplu_2016009_KFEB_Green_Algae_2_samples_combined.p1																																Panmor_2059275_RYJX_Green_Algae.p1								Phalen_2044122_ZIVZ_Green_Algae.p1												Pteang_2007304_LNIL_Green_Algae.p1	Ptesp._2040108_ACRY_Green_Algae.p1																											Volaur_2016908_POIR_Green_Algae_2_samples_combined.p1
N0.HOG0014218	OG0010729	n0							Astgra_2012062_ZFXU_Green_Algae_4_samples_combined.p1									Brasub_2010045_GUBD_Green_Algae.p1								Chlmic_2036091_QRTH_Green_Algae.p1				Chlole_2046171_PRIQ_Green_Algae.p1			Chlret_3013746_ZLBP_Green_Algae_2_samples_combined.p1	Chlros_2038598_AJUW_Green_Algae.p2		Chlsp._2104683_XOZZ_Green_Algae_2_samples_combined.p1	Chlsub_2092524_GFUR_Green_Algae.p1	Chltug_2085014_UTRE_Green_Algae.p2											Dunter_2032688_WDWX_Green_Algae_UTEX_LB_1000.p1				Erevir_2035975_MNCB_Green_Algae.p1					Gollon_2029480_BZSH_Green_Algae.p1	Gonpec_2042109_KUJU_Green_Algae.p2	Haeplu_2082770_KFEB_Green_Algae_2_samples_combined.p1, Haeplu_2021192_KFEB_Green_Algae_2_samples_combined.p1	Hafret_2077911_FXHG_Green_Algae.p1											Mickue_2004052_EATP_Green_Algae_2_samples_combined.p2															Oedfov_2053928_SDPC_Green_Algae.p1													Phalen_2004378_ZIVZ_Green_Algae.p2												Pteang_2002039_LNIL_Green_Algae.p2	Ptesp._2037828_ACRY_Green_Algae.p1
N0.HOG0014219	OG0010730	n0							Astgra_2048211_ZFXU_Green_Algae_4_samples_combined.p1, Astgra_2054249_ZFXU_Green_Algae_4_samples_combined.p1																							Chlrei_Cre12.g509850.t1.1.v5.5	Chlret_3115262_ZLBP_Green_Algae_2_samples_combined.p1	Chlros_2052527_AJUW_Green_Algae.p1		Chlsp._2108982_XOZZ_Green_Algae_2_samples_combined.p2												Dunsal_Dusal.0585s00002.1.v1.0	Dunter_2033889_WDWX_Green_Algae_UTEX_LB_1000.p1, Dunter_2033269_WDWX_Green_Algae_UTEX_LB_1000.p1, Dunter_2043126_WDWX_Green_Algae_UTEX_LB_1000.p1, Dunter_2042582_WDWX_Green_Algae_UTEX_LB_1000.p1, Dunter_2004459_WDWX_Green_Algae_UTEX_LB_1000.p1, Dunter_2040485_WDWX_Green_Algae_UTEX_LB_1000.p1						Eudele_2005359_RNAT_Green_Algae.p1				Gonpec_2032984_KUJU_Green_Algae.p1		Hafret_2075440_FXHG_Green_Algae.p1				Hetina_2006143_IRYH_Green_Algae.p1																Neocsp._2027967_USIX_Green_Algae.p1																																							Steplu_2003934_ZLQE_Green_Algae.p1		Stihel_2042727_JMUI_Green_Algae.p1																		Volaur_2159856_POIR_Green_Algae_2_samples_combined.p1
N0.HOG0014220	OG0010731	n0							Astgra_2049444_ZFXU_Green_Algae_4_samples_combined.p1									Brasub_2051151_GUBD_Green_Algae.p1								Chlmic_2034755_QRTH_Green_Algae.p1		Chlmoe_2005865_JRGZ_Green_Algae.p1	Chlnoc_2052693_VALZ_Green_Algae.p1	Chlole_2047566_PRIQ_Green_Algae.p1			Chlret_3014580_ZLBP_Green_Algae_2_samples_combined.p3	Chlros_2052278_AJUW_Green_Algae.p1		Chlsp._2119709_XOZZ_Green_Algae_2_samples_combined.p1	Chlsub_2018211_GFUR_Green_Algae.p1												Dunter_2003765_WDWX_Green_Algae_UTEX_LB_1000.p1	Dunvir_2034750_SYJM_Green_Algae.p1, Dunvir_2009882_SYJM_Green_Algae.p1			Erevir_2016741_MNCB_Green_Algae.p1							Haeplu_2016499_KFEB_Green_Algae_2_samples_combined.p1					Hetina_2006866_IRYH_Green_Algae.p1				Lobseg_2010149_OFUE_Green_Algae.p1																				Ooggig_2003652_XDLL_Green_Algae.p1											Phalen_2035123_ZIVZ_Green_Algae.p2												Pteang_2037315_LNIL_Green_Algae.p1																										Urosp._2000237_ISGT_Green_Algae.p1
N0.HOG0014221	OG0010732	n0							Astgra_2049701_ZFXU_Green_Algae_4_samples_combined.p1																	Chlmic_2033587_QRTH_Green_Algae.p1		Chlmoe_2027510_JRGZ_Green_Algae.p1	Chlnoc_2053071_VALZ_Green_Algae.p1	Chlole_2043326_PRIQ_Green_Algae.p1			Chlret_3107330_ZLBP_Green_Algae_2_samples_combined.p3	Chlros_2006531_AJUW_Green_Algae.p3		Chlsp._2101266_XOZZ_Green_Algae_2_samples_combined.p1, Chlsp._2020805_XOZZ_Green_Algae_2_samples_combined.p1	Chlsub_2093905_GFUR_Green_Algae.p1											Dunsal_Dusal.0297s00005.1.v1.0		Dunvir_2037015_SYJM_Green_Algae.p1					Eudele_2047410_RNAT_Green_Algae.p1					Haeplu_2012316_KFEB_Green_Algae_2_samples_combined.p1								Lobros_2053963_JKKI_Green_Algae.p1	Lobseg_2037307_OFUE_Green_Algae.p1							Monneg_rna-XM_014036826.1																Panmor_2009751_RYJX_Green_Algae.p2																																		Tetdim_2046923_PZIF_Green_Algae.p1														Volaur_2156265_POIR_Green_Algae_2_samples_combined.p1		Volglo_2037773_ISPU_Green_Algae.p1
N0.HOG0014222	OG0010733	n0							Astgra_2050790_ZFXU_Green_Algae_4_samples_combined.p1					Bolpil_2036934_LSHT_Green_Algae.p1				Brasub_2006887_GUBD_Green_Algae.p1						Chlbil_3114392_SRGS_Green_Algae_2_samples_combined.p1		Chlmic_2032478_QRTH_Green_Algae.p1		Chlmoe_2026913_JRGZ_Green_Algae.p1	Chlnoc_2036168_VALZ_Green_Algae.p2, Chlnoc_2038649_VALZ_Green_Algae.p2	Chlole_2039150_PRIQ_Green_Algae.p1						Chlsp._2003542_XOZZ_Green_Algae_2_samples_combined.p1, Chlsp._2093897_XOZZ_Green_Algae_2_samples_combined.p2	Chlsub_2085268_GFUR_Green_Algae.p1																	Ettole_2038366_EEJO_Green_Algae.p1					Gonpec_2003315_KUJU_Green_Algae.p1	Haeplu_2018045_KFEB_Green_Algae_2_samples_combined.p1																																Panmor_2054407_RYJX_Green_Algae.p1																				Pteang_2046654_LNIL_Green_Algae.p1	Ptesp._2035970_ACRY_Green_Algae.p2							Steplu_2003780_ZLQE_Green_Algae.p1																				Volaur_2025373_POIR_Green_Algae_2_samples_combined.p2		Volglo_2040649_ISPU_Green_Algae.p1
N0.HOG0014223	OG0010734	n0							Astgra_2050907_ZFXU_Green_Algae_4_samples_combined.p1								Botter_2008030_QYXY_Green_Algae.p1	Brasub_2037267_GUBD_Green_Algae.p1		Carcru_2054629_VIAU_Green_Algae.p1	Carobt_2045344_RUIF_Green_Algae.p1, Carobt_2045927_RUIF_Green_Algae.p2		Chaorb_2061353_BAZF_Green_Algae.p1, Chaorb_2063803_BAZF_Green_Algae.p1			Chlmic_2030881_QRTH_Green_Algae.p1								Chlros_2045684_AJUW_Green_Algae.p1																								Gollon_2032535_BZSH_Green_Algae.p1		Haeplu_2089530_KFEB_Green_Algae_2_samples_combined.p1, Haeplu_2088999_KFEB_Green_Algae_2_samples_combined.p1					Hetina_2032409_IRYH_Green_Algae.p1																					Oedcar_2060153_DVYE_Green_Algae.p1										Peddup_3001503_JRDV_Green_Algae_3_samples_combined.p1	Pedmin_2000467_RRSV_Green_Algae.p1, Pedmin_2019028_RRSV_Green_Algae.p1	Pedtub_2022431_PUAN_Green_Algae.p1																										Tetchu_2061351_HVNO_Green_Algae.p1		Tetdim_2005187_PZIF_Green_Algae.p1
N0.HOG0014224	OG0010735	n0							Astgra_2052873_ZFXU_Green_Algae_4_samples_combined.p1									Brasub_2043785_GUBD_Green_Algae.p1		Carcru_2007095_VIAU_Green_Algae.p2	Carobt_2047353_RUIF_Green_Algae.p2		Chaorb_2011677_BAZF_Green_Algae.p1						Chlnoc_2041014_VALZ_Green_Algae.p2								Chlsub_2093995_GFUR_Green_Algae.p1																		Eudele_2051480_RNAT_Green_Algae.p1				Gonpec_2041947_KUJU_Green_Algae.p4	Haeplu_2021148_KFEB_Green_Algae_2_samples_combined.p1					Hetina_2029572_IRYH_Green_Algae.p1			Lobros_2048900_JKKI_Green_Algae.p2	Lobseg_2035531_OFUE_Green_Algae.p3												Neocsp._2027440_USIX_Green_Algae.p2								Ooggig_2038516_XDLL_Green_Algae.p1			Panmor_2008322_RYJX_Green_Algae.p1								Phalen_2005555_ZIVZ_Green_Algae.p2												Pteang_2045305_LNIL_Green_Algae.p1	Ptesp._2034869_ACRY_Green_Algae.p3																											Volaur_2040168_POIR_Green_Algae_2_samples_combined.p1		Volglo_2042705_ISPU_Green_Algae.p1
N0.HOG0014225	OG0010736	n0							Astgra_2053121_ZFXU_Green_Algae_4_samples_combined.p1																	Chlmic_2005329_QRTH_Green_Algae.p1		Chlmoe_2026312_JRGZ_Green_Algae.p1	Chlnoc_2046392_VALZ_Green_Algae.p1, Chlnoc_2004311_VALZ_Green_Algae.p1, Chlnoc_2039421_VALZ_Green_Algae.p1							Chlsp._2015686_XOZZ_Green_Algae_2_samples_combined.p3, Chlsp._2014497_XOZZ_Green_Algae_2_samples_combined.p2																							Gonpec_2039981_KUJU_Green_Algae.p2	Haeplu_2084799_KFEB_Green_Algae_2_samples_combined.p2								Lobros_2051312_JKKI_Green_Algae.p1													Neocsp._2028027_USIX_Green_Algae.p1											Panmor_2056833_RYJX_Green_Algae.p1								Phalen_2046465_ZIVZ_Green_Algae.p1												Pteang_2046182_LNIL_Green_Algae.p2	Ptesp._2037747_ACRY_Green_Algae.p1					Speexs_2020401_MXDS_Green_Algae.p1				Stihel_2043697_JMUI_Green_Algae.p2																		Volaur_2155188_POIR_Green_Algae_2_samples_combined.p1, Volaur_2164048_POIR_Green_Algae_2_samples_combined.p1		Volglo_2008577_ISPU_Green_Algae.p1
N0.HOG0014226	OG0010737	n0							Astgra_2055109_ZFXU_Green_Algae_4_samples_combined.p1, Astgra_2053740_ZFXU_Green_Algae_4_samples_combined.p1							Botsud_2036877_VJDZ_Green_Algae.p1, Botsud_2002206_VJDZ_Green_Algae.p1		Brasub_2004302_GUBD_Green_Algae.p1								Chlmic_2028082_QRTH_Green_Algae.p1				Chlole_2007494_PRIQ_Green_Algae.p1			Chlret_3010838_ZLBP_Green_Algae_2_samples_combined.p1	Chlros_2046775_AJUW_Green_Algae.p1				Chltug_2076134_UTRE_Green_Algae.p1										Dunsal_Dusal.0262s00004.1.v1.0	Dunter_2039577_WDWX_Green_Algae_UTEX_LB_1000.p1, Dunter_2043819_WDWX_Green_Algae_UTEX_LB_1000.p1	Dunvir_2004541_SYJM_Green_Algae.p1, Dunvir_2035089_SYJM_Green_Algae.p1						Fritub_2007796_VFIV_Green_Algae.p2		Gollon_2036677_BZSH_Green_Algae.p1		Haeplu_2015599_KFEB_Green_Algae_2_samples_combined.p2	Hafret_2075208_FXHG_Green_Algae.p1																																																											Steplu_2021092_ZLQE_Green_Algae.p1, Steplu_2023627_ZLQE_Green_Algae.p2
N0.HOG0014227	OG0010738	n0							Astgra_2054660_ZFXU_Green_Algae_4_samples_combined.p1							Botsud_2035765_VJDZ_Green_Algae.p1								Chlbil_3135820_SRGS_Green_Algae_2_samples_combined.p1		Chlmic_2004824_QRTH_Green_Algae.p2				Chlole_2038792_PRIQ_Green_Algae.p1			Chlret_3117107_ZLBP_Green_Algae_2_samples_combined.p1	Chlros_2049976_AJUW_Green_Algae.p1		Chlsp._2112671_XOZZ_Green_Algae_2_samples_combined.p1	Chlsub_2021998_GFUR_Green_Algae.p1	Chltug_2014747_UTRE_Green_Algae.p2																						Haeplu_2018304_KFEB_Green_Algae_2_samples_combined.p1					Hetina_2005529_IRYH_Green_Algae.p1																															Peddup_3163501_JRDV_Green_Algae_3_samples_combined.p1				Phalen_2043783_ZIVZ_Green_Algae.p1																				Steplu_2001464_ZLQE_Green_Algae.p1						Tetdim_2051933_PZIF_Green_Algae.p2			Trearb_2026132_NKXU_Green_Algae.p1										Vitsp._2053712_QWRA_Green_Algae.p1	Volaur_2015290_POIR_Green_Algae_2_samples_combined.p1, Volaur_2015291_POIR_Green_Algae_2_samples_combined.p1		Volglo_2006768_ISPU_Green_Algae.p1
N0.HOG0014228	OG0010739	n0							Astgra_2055516_ZFXU_Green_Algae_4_samples_combined.p1						Botbra_Bobra.53_1s0022.1.v2.1		Botter_2046726_QYXY_Green_Algae.p1			Carcru_2044636_VIAU_Green_Algae.p1			Chaorb_2067219_BAZF_Green_Algae.p1									Chlrei_Cre12.g544551.t1.1.v5.5																		Dunvir_2039226_SYJM_Green_Algae.p1					Eudele_2054903_RNAT_Green_Algae.p1		Gemsp._2004898_PFUD_Green_Algae.p1				Hafret_2016982_FXHG_Green_Algae.p1				Hetina_2032782_IRYH_Green_Algae.p1				Lobseg_2001762_OFUE_Green_Algae.p1																	Oedcar_2072201_DVYE_Green_Algae.p1	Oedfov_2000431_SDPC_Green_Algae.p2	Oltvir_2004955_NSTT_Green_Algae_2_samples_combined.p1	Ooggig_2038043_XDLL_Green_Algae.p1							Peddup_3169538_JRDV_Green_Algae_3_samples_combined.p1																								Steplu_2005933_ZLQE_Green_Algae.p2		Stihel_2007838_JMUI_Green_Algae.p1															Urobel_2005359_RAWF_Green_Algae.p4				Volcar_Vocar.0007s0077.1.v2.1
N0.HOG0014229	OG0010740	n0							Astgra_2056722_ZFXU_Green_Algae_4_samples_combined.p1																				Chlnoc_2042825_VALZ_Green_Algae.p1					Chlros_2040299_AJUW_Green_Algae.p1, Chlros_2040489_AJUW_Green_Algae.p1		Chlsp._2110960_XOZZ_Green_Algae_2_samples_combined.p1, Chlsp._2001474_XOZZ_Green_Algae_2_samples_combined.p2	Chlsub_2018725_GFUR_Green_Algae.p1	Chltug_2008319_UTRE_Green_Algae.p2, Chltug_2008320_UTRE_Green_Algae.p3, Chltug_2008321_UTRE_Green_Algae.p3		Chrzof_Cz05g34290.t1.v5.2.3							Dolten_2001265_XOAL_Green_Algae.p2		Dunter_2032810_WDWX_Green_Algae_UTEX_LB_1000.p2	Dunvir_2036434_SYJM_Green_Algae.p1															Hetina_2005930_IRYH_Green_Algae.p2																		Nepoli_2045656_MMKU_Green_Algae.p1																													Pteang_2050854_LNIL_Green_Algae.p1			Pyrpar_2069207_TNAW_Green_Algae.p1			Speexs_2024584_MXDS_Green_Algae.p2		Steplu_2025260_ZLQE_Green_Algae.p1						Tetdim_2055139_PZIF_Green_Algae.p1
N0.HOG0014230	OG0010741	n0							Astgra_2058894_ZFXU_Green_Algae_4_samples_combined.p1									Brasub_2006321_GUBD_Green_Algae.p1	Bryplu_2032230_JTIG_Green_Algae.p1	Carcru_2004783_VIAU_Green_Algae.p1			Chaorb_2061925_BAZF_Green_Algae.p1							Chlole_2038811_PRIQ_Green_Algae.p1		Chlrei_Cre06.g254500.t1.1.v5.5		Chlros_2007309_AJUW_Green_Algae.p1		Chlsp._2107946_XOZZ_Green_Algae_2_samples_combined.p1														Dunvir_2006639_SYJM_Green_Algae.p1					Eudele_2058992_RNAT_Green_Algae.p1	Fritub_2037208_VFIV_Green_Algae.p3			Gonpec_2042814_KUJU_Green_Algae.p1	Haeplu_2010948_KFEB_Green_Algae_2_samples_combined.p1	Hafret_2080290_FXHG_Green_Algae.p1				Hetina_2004337_IRYH_Green_Algae.p2				Lobseg_2043745_OFUE_Green_Algae.p1							Monneg_rna-XM_014036874.1													Ooggig_2040627_XDLL_Green_Algae.p1																																					Tetdim_2050356_PZIF_Green_Algae.p1																Volglo_2000716_ISPU_Green_Algae.p2
N0.HOG0014231	OG0010742	n0								Auxpro_rna-XM_011402136.1	AuxproUTEX25_rna-gnl|WGS_QOKY|APUTEX25_00000976-RA				Botbra_Bobra.0012s0024.1.v2.1		Botter_2044491_QYXY_Green_Algae.p1																		Chlsor1602_rna-gnl|WGS_LHPG|mrna.C2E21_2639								CocpriSAG2167_jg3492.t1	CocsubC169_rna-gnl|jgi|COCSUDRAFT_mRNA58558										Ettole_2004509_EEJO_Green_Algae.p1																	Miccon24180_rna-gnl|WGS_LHPF|mrna.C2E20_1409	Mickue_2006674_EATP_Green_Algae_2_samples_combined.p2	Micpus1545_189389.3.0.228	MicpusNOUM17_mRNA8121																			Parkes_jg1444.t1								Picsal_2000595_TGNL_Green_Algae.p5										Psepri_SRR11611237_Pseudochlorella_pringsheimii_DRAP2_k31_Locus_12283_Transcript_1_1.p2													Tetchu_2005335_HVNO_Green_Algae.p1	Tetcor_2031903_DUMA_Green_Algae.p1				Trearb_2006089_NKXU_Green_Algae.p1	TrespOTU1_jg5791.t1	TrespOTU3_jg5274.t1	TrespOTU5_jg7970.t1
N0.HOG0014232	OG0010743	n0								Auxpro_rna-XM_011403269.1, Auxpro_rna-XM_011403268.1	AuxproUTEX25_rna-gnl|WGS_QOKY|APUTEX25_00005987-RA				Botbra_Bobra.0087s0021.1.v2.1		Botter_2047825_QYXY_Green_Algae.p1																						Chlvar_IGS.gm_23_00055				CocpriSAG2167_jg2009.t1	CocsubC169_rna-gnl|jgi|COCSUDRAFT_mRNA46140							EllbilSAG24580_jg8035.t1		Erevir_2130919_MNCB_Green_Algae.p2, Erevir_2027320_MNCB_Green_Algae.p1, Erevir_2027321_MNCB_Green_Algae.p1, Erevir_2027322_MNCB_Green_Algae.p1	Ettole_2040847_EEJO_Green_Algae.p1			Gemsp._2005289_PFUD_Green_Algae.p1										Lepobo_2024051_ZNUM_Green_Algae.p1																																										Prowic_jg378.t1, Prowic_jg88.t1		Psepri_SRR11611237_Pseudochlorella_pringsheimii_DRAP2_k25_Locus_1408_Transcript_18_1.p1, Psepri_SRR11611237_Pseudochlorella_pringsheimii_DRAP2_k55_Locus_770_Transcript_2_1.p2																							Ulvend_2007643_OQON_Green_Algae.p1
N0.HOG0014233	OG0010744	n0								Auxpro_rna-XM_011401487.1	AuxproUTEX25_rna-gnl|WGS_QOKY|APUTEX25_00004055-RA																								Chlsor1602_rna-gnl|WGS_LHPG|mrna.C2E21_5779				Chlvar_IGS.gm_13_00246															Ettole_2040632_EEJO_Green_Algae.p1																	Miccon24180_rna-gnl|WGS_LHPF|mrna.C2E20_4129									Nanato_2021341_MFYC_Green_Algae.p3											Osttau_mRNA_4808		Parkes_jg8216.t1									PicspRCC4223_RCC4223.01g00710.1							Prowic_jg633.t1		Psepri_SRR11611236_Pseudochlorella_pringsheimii_DRAP_k31_Locus_1599_Transcript_3_1.p1, Psepri_SRR11611235_Pseudochlorella_pringsheimii_DRAP_k69_Locus_4549_Transcript_2_1.p1, Psepri_SRR11611235_Pseudochlorella_pringsheimii_DRAP_k25_Locus_3649_Transcript_7_1.p2, Psepri_SRR11611238_Pseudochlorella_pringsheimii_DRAP2_k37_Locus_6315_Transcript_2_1.p1, Psepri_SRR11611235_Pseudochlorella_pringsheimii_DRAP_k25_Locus_1638_Transcript_11_1.p2, Psepri_SRR11611238_Pseudochlorella_pringsheimii_DRAP2_k43_Locus_316_Transcript_3_1.p1, Psepri_SRR11611235_Pseudochlorella_pringsheimii_DRAP_k25_Locus_3649_Transcript_7_1.p6, Psepri_SRR11611235_Pseudochlorella_pringsheimii_DRAP_k25_Locus_3649_Transcript_7_1.p1, Psepri_SRR11611238_Pseudochlorella_pringsheimii_DRAP2_k37_Locus_6315_Transcript_2_1.p2																																Watren_k25_Locus_2702_Transcript_2_1.p13
N0.HOG0014234	OG0010745	n0								Auxpro_rna-XM_011402425.1	AuxproUTEX25_rna-gnl|WGS_QOKY|APUTEX25_00002412-RA				Botbra_Bobra.168_1s0025.1.v2.1		Botter_2048033_QYXY_Green_Algae.p1																		Chlsor1602_rna-gnl|WGS_LHPG|mrna.C2E21_3135								CocpriSAG2167_jg1114.t1, CocpriSAG2167_jg2873.t1	CocsubC169_rna-gnl|jgi|COCSUDRAFT_mRNA57056, CocsubC169_rna-gnl|jgi|COCSUDRAFT_mRNA64726								Ellmar_SRR5133332_Elliptochloris_marina_DRAP_k37_Locus_8284_Transcript_2_1.p2		Ettole_2005277_EEJO_Green_Algae.p1										HelspATCC50920_rna-gnl|ubcbot|H632_c344p0_mRNA			Lepobo_2026065_ZNUM_Green_Algae.p1												MyrbisSAG2043_jg9882.t1														Parkes_jg11286.t1																														SymirrSAG2036_jg8805.t1						Trearb_2027320_NKXU_Green_Algae.p2	TrespOTU1_jg10485.t1		TrespOTU5_jg980.t1											Watren_k31_Locus_3220_Transcript_14_1.p3, Watren_k61_Locus_3884_Transcript_1_1.p1
N0.HOG0014235	OG0010746	n0								Auxpro_rna-XM_011397128.1	AuxproUTEX25_rna-gnl|WGS_QOKY|APUTEX25_00002116-RA																								Chlsor1602_rna-gnl|WGS_LHPG|mrna.C2E21_7230, Chlsor1602_rna-gnl|WGS_LHPG|mrna.C2E21_7231, Chlsor1602_rna-gnl|WGS_LHPG|mrna.C2E21_7204A, Chlsor1602_rna-gnl|WGS_LHPG|mrna.C2E21_7208																			Ettole_2011686_EEJO_Green_Algae.p2, Ettole_2011686_EEJO_Green_Algae.p3										HelspATCC50920_rna-gnl|ubcbot|H632_c3907p0_mRNA													Monopi_2046456_BTFM_Green_Algae.p1, Monopi_2047242_BTFM_Green_Algae.p1		MyrbisSAG2043_jg6271.t1				Nepoli_2004385_MMKU_Green_Algae.p1										Parkes_jg2436.t1									PicspRCC4223_RCC4223.01g01660.1							Prowic_jg507.t1		Psepri_SRR11611235_Pseudochlorella_pringsheimii_DRAP_k25_Locus_300_Transcript_3_1.p1				Pyrpar_2002120_TNAW_Green_Algae.p1	Schdub_2028740_FMVB_Green_Algae.p2									Tetcor_2000660_DUMA_Green_Algae.p1, Tetcor_2033122_DUMA_Green_Algae.p1
N0.HOG0014236	OG0010747	n0								Auxpro_rna-XM_011400893.1	AuxproUTEX25_rna-gnl|WGS_QOKY|APUTEX25_00001232-RA				Botbra_Bobra.0026s0042.1.v2.1																								Chlvar_IGS.gm_16_00092, Chlvar_fgenesh3_pg.C_scaffold_16000057				CocpriSAG2167_jg6203.t1								EllbilSAG24580_jg349.t1	Ellmar_SRR5133332_Elliptochloris_marina_DRAP_k55_Locus_14271_Transcript_1_1.p2												HelspATCC50920_rna-gnl|ubcbot|H632_c5526p0_mRNA, HelspATCC50920_rna-gnl|ubcbot|H632_c2310p0_mRNA, HelspATCC50920_rna-gnl|ubcbot|H632_c4719p0_mRNA							Miccon24180_rna-gnl|WGS_LHPF|mrna.C2E20_9013, Miccon24180_rna-gnl|WGS_LHPF|mrna.C2E20_1851	Mickue_2043850_EATP_Green_Algae_2_samples_combined.p1																														PicspRCC4223_RCC4223.06g00590.1							Prowic_jg5773.t1, Prowic_jg7369.t1		Psepri_SRR11611237_Pseudochlorella_pringsheimii_DRAP2_k25_Locus_3602_Transcript_1_1.p2												SymirrSAG2036_jg8319.t1, SymirrSAG2036_jg10937.t1																				Watren_CL1974Contig1_1.p2
N0.HOG0014237	OG0010748	n0									AuxproUTEX25_rna-gnl|WGS_QOKY|APUTEX25_00003321-RA				Botbra_Bobra.150_2s0077.1.v2.1		Botter_2045932_QYXY_Green_Algae.p1																														Dolten_2005201_XOAL_Green_Algae.p1, Dolten_2003012_XOAL_Green_Algae.p2, Dolten_2030150_XOAL_Green_Algae.p1													Haeplu_2024841_KFEB_Green_Algae_2_samples_combined.p1							Lepobo_2026078_ZNUM_Green_Algae.p1										Monopi_2003069_BTFM_Green_Algae.p3																								Picsal_2002212_TGNL_Green_Algae.p1	PicspRCC4223_RCC4223.02g10580.1			Plater_2021708_LETF_Green_Algae.p1	Pracap_2003811_XMCL_Green_Algae.p1				Psemar_2002297_JMTE_Green_Algae.p1, Psemar_2002296_JMTE_Green_Algae.p1				Pycpro_2000040_MXEZ_Green_Algae.p1, Pycpro_2000041_MXEZ_Green_Algae.p1		Schdub_2002106_FMVB_Green_Algae.p1								Tetchu_2017439_HVNO_Green_Algae.p1, Tetchu_2015259_HVNO_Green_Algae.p1	Tetcor_2003562_DUMA_Green_Algae.p1
N0.HOG0014238	OG0010749	n0										Batpra_gene-BathyMg00130		Bolpil_2033056_LSHT_Green_Algae.p1					Bryplu_2002158_JTIG_Green_Algae.p2																												Dolten_2036307_XOAL_Green_Algae.p1					Ellmar_SRR3952294_Elliptochloris_marina_DRAP_k55_Locus_651_Transcript_1_1.p2	Erevir_2135383_MNCB_Green_Algae.p1	Ettole_2008516_EEJO_Green_Algae.p1													Lepobo_2020746_ZNUM_Green_Algae.p1			Mansqu_2011407_QXSZ_Green_Algae.p1, Mansqu_2011408_QXSZ_Green_Algae.p1		Mickue_2037550_EATP_Green_Algae_2_samples_combined.p1					Monopi_2040411_BTFM_Green_Algae.p1			Nanato_2000171_MFYC_Green_Algae.p2, Nanato_2000172_MFYC_Green_Algae.p3		Neosp._2015303_GJIY_Green_Algae.p1			Ochlsp._2063169_CQQP_Green_Algae.p1									PaupetSAG2240_CL1244Contig1_1.p3								PicspRCC4223_RCC4223.21g00350.1																						Tetchu_2062368_HVNO_Green_Algae.p1	Tetcor_2029759_DUMA_Green_Algae.p1				Trearb_2023240_NKXU_Green_Algae.p1
N0.HOG0014239	OG0010750	n0										Batpra_rna-XM_007515174.1																														Cocpra_2023571_XJGM_Green_Algae.p2					Dolten_2033642_XOAL_Green_Algae.p1																							Mansqu_2000448_QXSZ_Green_Algae.p3, Mansqu_2000449_QXSZ_Green_Algae.p3			Micpus1545_214413.3.0.228	MicpusNOUM17_mRNA10151																Ostluc_6084.2.0.231	Osttau_mRNA_234																Pracol_PRCOL_00003316-RA			Psemar_2000183_JMTE_Green_Algae.p1, Psemar_2000182_JMTE_Green_Algae.p1, Psemar_2000181_JMTE_Green_Algae.p1				Pycpro_2001640_MXEZ_Green_Algae.p1, Pycpro_2001641_MXEZ_Green_Algae.p1		Schdub_2001517_FMVB_Green_Algae.p3, Schdub_2003614_FMVB_Green_Algae.p1, Schdub_2003615_FMVB_Green_Algae.p1								Tetchu_2016546_HVNO_Green_Algae.p1	Tetcor_2035737_DUMA_Green_Algae.p1		Tetstr_2042445_HHXJ_Green_Algae.p1
N0.HOG0014240	OG0010751	n0										Batpra_rna-XM_007515083.1																																			Dolten_2041079_XOAL_Green_Algae.p1														Hafret_2015205_FXHG_Green_Algae.p1									Mansqu_2041778_QXSZ_Green_Algae.p1			Micpus1545_60528.3.0.228	MicpusNOUM17_mRNA4654																Ostluc_18270.2.0.231	Osttau_mRNA_2719																Pracol_PRCOL_00006517-RA			Psemar_2000031_JMTE_Green_Algae.p1, Psemar_2000032_JMTE_Green_Algae.p2, Psemar_2000032_JMTE_Green_Algae.p1				Pycpro_2004575_MXEZ_Green_Algae.p2, Pycpro_2004575_MXEZ_Green_Algae.p1	Pyrpar_2074550_TNAW_Green_Algae.p3, Pyrpar_2072549_TNAW_Green_Algae.p1	Schdub_2035179_FMVB_Green_Algae.p2								Tetchu_2061301_HVNO_Green_Algae.p1, Tetchu_2004816_HVNO_Green_Algae.p1	Tetcor_2006643_DUMA_Green_Algae.p1		Tetstr_2042195_HHXJ_Green_Algae.p1
N0.HOG0014241	OG0010752	n0										Batpra_rna-XM_007514416.1												Chlbil_3016373_SRGS_Green_Algae_2_samples_combined.p1, Chlbil_3019360_SRGS_Green_Algae_2_samples_combined.p2									Chlret_3014164_ZLBP_Green_Algae_2_samples_combined.p1, Chlret_3014165_ZLBP_Green_Algae_2_samples_combined.p1								Claglo_2009315_VBLH_Green_Algae.p2																													Mansqu_2038026_QXSZ_Green_Algae.p1, Mansqu_2038177_QXSZ_Green_Algae.p1			Micpus1545_57533.3.0.228	MicpusNOUM17_mRNA1537																			Parkes_jg134.t1, Parkes_jg3609.t1			Peddup_3010780_JRDV_Green_Algae_3_samples_combined.p2											Pracol_PRCOL_00005436-RA			Psemar_2018330_JMTE_Green_Algae.p1				Pycpro_2014749_MXEZ_Green_Algae.p1	Pyrpar_2072652_TNAW_Green_Algae.p1, Pyrpar_2010873_TNAW_Green_Algae.p1									Tetchu_2063400_HVNO_Green_Algae.p1, Tetchu_2004897_HVNO_Green_Algae.p2			Tetstr_2039370_HHXJ_Green_Algae.p1
N0.HOG0014242	OG0010753	n0										Batpra_rna-XM_007513930.1																														Cocpra_2023279_XJGM_Green_Algae.p2					Dolten_2008687_XOAL_Green_Algae.p2, Dolten_2042255_XOAL_Green_Algae.p2, Dolten_2039120_XOAL_Green_Algae.p2, Dolten_2004004_XOAL_Green_Algae.p1																				Lepobo_2003708_ZNUM_Green_Algae.p3			Mansqu_2006002_QXSZ_Green_Algae.p2			Micpus1545_69628.3.0.228	MicpusNOUM17_mRNA3753									Nepoli_2006323_MMKU_Green_Algae.p1	Neppyr_2003054_ISIM_Green_Algae.p1, Neppyr_2030792_ISIM_Green_Algae.p1	Ochlsp._2058044_CQQP_Green_Algae.p1, Ochlsp._2063702_CQQP_Green_Algae.p1					Ostluc_87378.2.0.231	Osttau_mRNA_5754		Parkes_jg6412.t1																	Psemar_2014918_JMTE_Green_Algae.p1, Psemar_2001996_JMTE_Green_Algae.p2														Tetchu_2061587_HVNO_Green_Algae.p1
N0.HOG0014243	OG0010754	n0										Batpra_rna-XM_007513118.1												Chlbil_3028739_SRGS_Green_Algae_2_samples_combined.p1									Chlret_3011730_ZLBP_Green_Algae_2_samples_combined.p1									Cocpra_2000737_XJGM_Green_Algae.p3					Dolten_2007777_XOAL_Green_Algae.p4, Dolten_2039837_XOAL_Green_Algae.p1					Ellmar_SRR5133332_Elliptochloris_marina_DRAP_CL10168Contig1_1.p1, Ellmar_SRR5133332_Elliptochloris_marina_DRAP_k37_Locus_12322_Transcript_8_1.p2																					Micpus1545_69404.3.0.228, Micpus1545_43247.3.0.228	MicpusNOUM17_mRNA2317, MicpusNOUM17_mRNA3797									Nepoli_2045849_MMKU_Green_Algae.p1	Neppyr_2035204_ISIM_Green_Algae.p1						Ostluc_15628.2.0.231, Ostluc_28094.2.0.231	Osttau_mRNA_5850, Osttau_mRNA_3109					Peddup_3156246_JRDV_Green_Algae_3_samples_combined.p1					Picsal_2008375_TGNL_Green_Algae.p1														Pyrpar_2011877_TNAW_Green_Algae.p1
N0.HOG0014244	OG0010755	n0										Batpra_rna-XM_007513279.1, Batpra_rna-XM_007512827.1																																			Dolten_2001764_XOAL_Green_Algae.p2, Dolten_2003750_XOAL_Green_Algae.p1, Dolten_2033848_XOAL_Green_Algae.p2													Haeplu_2082169_KFEB_Green_Algae_2_samples_combined.p1		Halmar_2015489_ALZF_Green_Algae.p3											Micpus1545_40091.3.0.228	MicpusNOUM17_mRNA1857																Ostluc_32009.2.0.231	Osttau_mRNA_5900															Pracap_2013265_XMCL_Green_Algae.p1	Pracol_PRCOL_00003985-RA			Psemar_2001203_JMTE_Green_Algae.p2, Psemar_2018430_JMTE_Green_Algae.p1				Pycpro_2001842_MXEZ_Green_Algae.p1, Pycpro_2012111_MXEZ_Green_Algae.p1, Pycpro_2013395_MXEZ_Green_Algae.p1, Pycpro_2015258_MXEZ_Green_Algae.p1										Tetchu_2061907_HVNO_Green_Algae.p1	Tetcor_2001824_DUMA_Green_Algae.p1
N0.HOG0014245	OG0010756	n0										Batpra_rna-XM_007512596.1												Chlbil_3030853_SRGS_Green_Algae_2_samples_combined.p1									Chlret_3131937_ZLBP_Green_Algae_2_samples_combined.p1									Cocpra_2023565_XJGM_Green_Algae.p3										Ellmar_SRR5133332_Elliptochloris_marina_DRAP_CL5139Contig1_1.p1																		Mansqu_2008791_QXSZ_Green_Algae.p4, Mansqu_2008790_QXSZ_Green_Algae.p1, Mansqu_2008791_QXSZ_Green_Algae.p1			Micpus1545_191615.3.0.228, Micpus1545_191614.3.0.228	MicpusNOUM17_mRNA4221										Neppyr_2036204_ISIM_Green_Algae.p1						Ostluc_93877.2.0.231	Osttau_mRNA_3141					Peddup_3036173_JRDV_Green_Algae_3_samples_combined.p1											Pracol_PRCOL_00004333-RA			Psemar_2002054_JMTE_Green_Algae.p1				Pycpro_2003077_MXEZ_Green_Algae.p1	Pyrpar_2009439_TNAW_Green_Algae.p1, Pyrpar_2003069_TNAW_Green_Algae.p1										Tetcor_2006261_DUMA_Green_Algae.p1
N0.HOG0014246	OG0010757	n0										Batpra_rna-XM_007511216.1																																			Dolten_2034549_XOAL_Green_Algae.p1, Dolten_2034848_XOAL_Green_Algae.p3, Dolten_2003471_XOAL_Green_Algae.p2, Dolten_2039297_XOAL_Green_Algae.p2, Dolten_2042432_XOAL_Green_Algae.p1																							Mansqu_2002154_QXSZ_Green_Algae.p1, Mansqu_2002155_QXSZ_Green_Algae.p1			Micpus1545_196923.3.0.228	MicpusNOUM17_mRNA2444			Monopi_2045577_BTFM_Green_Algae.p2, Monopi_2043552_BTFM_Green_Algae.p1, Monopi_2045909_BTFM_Green_Algae.p1						Nepoli_2007200_MMKU_Green_Algae.p1	Neppyr_2005450_ISIM_Green_Algae.p2						Ostluc_30539.2.0.231	Osttau_mRNA_4352																									Schdub_2004670_FMVB_Green_Algae.p2								Tetchu_2061066_HVNO_Green_Algae.p1	Tetcor_2029782_DUMA_Green_Algae.p2		Tetstr_2038716_HHXJ_Green_Algae.p2
N0.HOG0014247	OG0010758	n0										Batpra_rna-XM_007509724.1												Chlbil_3007956_SRGS_Green_Algae_2_samples_combined.p1, Chlbil_3002204_SRGS_Green_Algae_2_samples_combined.p2, Chlbil_3135807_SRGS_Green_Algae_2_samples_combined.p1, Chlbil_3008735_SRGS_Green_Algae_2_samples_combined.p1, Chlbil_3018794_SRGS_Green_Algae_2_samples_combined.p1									Chlret_3009309_ZLBP_Green_Algae_2_samples_combined.p2, Chlret_3009308_ZLBP_Green_Algae_2_samples_combined.p1, Chlret_3129874_ZLBP_Green_Algae_2_samples_combined.p2														Dolten_2042066_XOAL_Green_Algae.p1					Ellmar_SRR5133332_Elliptochloris_marina_DRAP_k55_Locus_289_Transcript_31_1.p3, Ellmar_SRR5133332_Elliptochloris_marina_DRAP_k25_Locus_9328_Transcript_10_1.p1, Ellmar_SRR5133332_Elliptochloris_marina_DRAP_k25_Locus_9328_Transcript_10_1.p2, Ellmar_SRR5133332_Elliptochloris_marina_DRAP_k69_Locus_9247_Transcript_5_1.p1																					Micpus1545_193201.3.0.228	MicpusNOUM17_mRNA3561										Neppyr_2035221_ISIM_Green_Algae.p1						Ostluc_51237.2.0.231	Osttau_mRNA_678					Peddup_3169595_JRDV_Green_Algae_3_samples_combined.p1, Peddup_3170426_JRDV_Green_Algae_3_samples_combined.p1
N0.HOG0014248	OG0010759	n0											Blarhi_2081553_VHIJ_Green_Algae.p1						Bryplu_2022248_JTIG_Green_Algae.p1, Bryplu_2024334_JTIG_Green_Algae.p1																										Codfra_2002087_GYBH_Green_Algae.p1, Codfra_2001581_GYBH_Green_Algae.p1, Codfra_2002375_GYBH_Green_Algae.p1, Codfra_2002376_GYBH_Green_Algae.p1, Codfra_2001995_GYBH_Green_Algae.p1, Codfra_2000645_GYBH_Green_Algae.p1, Codfra_2001996_GYBH_Green_Algae.p1, Codfra_2001997_GYBH_Green_Algae.p1, Codfra_2000644_GYBH_Green_Algae.p1, Codfra_2017963_GYBH_Green_Algae.p1, Codfra_2000642_GYBH_Green_Algae.p1, Codfra_2000643_GYBH_Green_Algae.p1, Codfra_2001119_GYBH_Green_Algae.p1, Codfra_2001623_GYBH_Green_Algae.p1, Codfra_2001790_GYBH_Green_Algae.p1, Codfra_2001791_GYBH_Green_Algae.p1, Codfra_2000925_GYBH_Green_Algae.p1, Codfra_2017336_GYBH_Green_Algae.p1
N0.HOG0014249	OG0010760	n0											Blarhi_2082190_VHIJ_Green_Algae.p2, Blarhi_2082190_VHIJ_Green_Algae.p1	Bolpil_2040413_LSHT_Green_Algae.p1																																Deshal_2023719_KSFK_Green_Algae.p1																	Helpla_2037467_AJAU_Green_Algae.p1																			Neosp._2002881_GJIY_Green_Algae.p1			Ochlsp._2076260_CQQP_Green_Algae.p1, Ochlsp._2004733_CQQP_Green_Algae.p1								Parkes_jg85.t1						Perper_2002935_OAEZ_Green_Algae.p1, Perper_2002936_OAEZ_Green_Algae.p1					Plalae_2003639_CBNG_Green_Algae.p5, Plalae_2003637_CBNG_Green_Algae.p1, Plalae_2003639_CBNG_Green_Algae.p1	Plater_2024938_LETF_Green_Algae.p1																													Ulvend_2002510_OQON_Green_Algae.p3, Ulvend_2002511_OQON_Green_Algae.p10, Ulvend_2002510_OQON_Green_Algae.p5, Ulvend_2002511_OQON_Green_Algae.p4	Ulvmut_UM005_0173.1	UlvproYS2018_jg4122.t1
N0.HOG0014250	OG0010761	n0											Blarhi_2082888_VHIJ_Green_Algae.p2																					Chlros_2010153_AJUW_Green_Algae.p4																		Ellmar_SRR5133332_Elliptochloris_marina_DRAP_CL15481Contig1_1.p6, Ellmar_SRR5133332_Elliptochloris_marina_DRAP_k25_Locus_16332_Transcript_1_1.p5, Ellmar_SRR5133332_Elliptochloris_marina_DRAP_CL7631Contig1_1.p2, Ellmar_SRR5133332_Elliptochloris_marina_DRAP_k49_Locus_3220_Transcript_1_1.p7, Ellmar_SRR3952294_Elliptochloris_marina_DRAP_k43_Locus_1832_Transcript_1_1.p1																																																											Psepri_SRR11611236_Pseudochlorella_pringsheimii_DRAP_k37_Locus_1499_Transcript_5_1.p8, Psepri_SRR11611237_Pseudochlorella_pringsheimii_DRAP2_k61_Locus_955_Transcript_3_1.p12, Psepri_SRR11611235_Pseudochlorella_pringsheimii_DRAP_k25_Locus_1114_Transcript_3_1.p7, Psepri_SRR11611238_Pseudochlorella_pringsheimii_DRAP2_k25_Locus_2605_Transcript_3_1.p8				Pyrpar_2007553_TNAW_Green_Algae.p4																												Watren_k25_Locus_298_Transcript_10_1.p18, Watren_k43_Locus_260_Transcript_3_1.p14, Watren_k49_Locus_270_Transcript_8_1.p14, Watren_CL2945Contig1_1.p4, Watren_k43_Locus_2223_Transcript_2_1.p3, Watren_k61_Locus_1253_Transcript_8_1.p5, Watren_k69_Locus_1282_Transcript_5_1.p5, Watren_k25_Locus_2441_Transcript_7_1.p8, Watren_k25_Locus_3716_Transcript_6_1.p4
N0.HOG0014251	OG0010762	n0												Bolpil_2000378_LSHT_Green_Algae.p1																																																																							Ochlsp._2065395_CQQP_Green_Algae.p1, Ochlsp._2072394_CQQP_Green_Algae.p1, Ochlsp._2075222_CQQP_Green_Algae.p1, Ochlsp._2010995_CQQP_Green_Algae.p1														Perper_2003530_OAEZ_Green_Algae.p1, Perper_2000194_OAEZ_Green_Algae.p1, Perper_2000195_OAEZ_Green_Algae.p1, Perper_2023312_OAEZ_Green_Algae.p1, Perper_2002400_OAEZ_Green_Algae.p1, Perper_2002399_OAEZ_Green_Algae.p1, Perper_2002401_OAEZ_Green_Algae.p1, Perper_2023147_OAEZ_Green_Algae.p1, Perper_2023291_OAEZ_Green_Algae.p1, Perper_2007112_OAEZ_Green_Algae.p1				Pirsal_2006611_NQYP_Green_Algae.p1, Pirsal_2026312_NQYP_Green_Algae.p1																															Ulvend_2030244_OQON_Green_Algae.p1, Ulvend_2026514_OQON_Green_Algae.p1, Ulvend_2031916_OQON_Green_Algae.p1		UlvproYS2018_jg7850.t1
N0.HOG0014252	OG0010763	n0												Bolpil_2006126_LSHT_Green_Algae.p1, Bolpil_2004199_LSHT_Green_Algae.p1, Bolpil_2000434_LSHT_Green_Algae.p1, Bolpil_2030613_LSHT_Green_Algae.p1																																																																							Ochlsp._2075037_CQQP_Green_Algae.p1, Ochlsp._2058504_CQQP_Green_Algae.p1, Ochlsp._2010605_CQQP_Green_Algae.p1, Ochlsp._2066658_CQQP_Green_Algae.p1									PaupetSAG2240_k69_Locus_2016_Transcript_27_1.p1	PauproSAG2392_k25_Locus_15845_Transcript_1_1.p1				Perper_2029149_OAEZ_Green_Algae.p1, Perper_2029604_OAEZ_Green_Algae.p1, Perper_2023724_OAEZ_Green_Algae.p1, Perper_2002948_OAEZ_Green_Algae.p1, Perper_2023486_OAEZ_Green_Algae.p1				Pirsal_2024311_NQYP_Green_Algae.p1																															Ulvend_2036332_OQON_Green_Algae.p1, Ulvend_2035248_OQON_Green_Algae.p1, Ulvend_2033661_OQON_Green_Algae.p1	Ulvmut_UM023_0163.1	UlvproYS2018_jg6632.t1
N0.HOG0014253	OG0010764	n0												Bolpil_2002312_LSHT_Green_Algae.p1, Bolpil_2005709_LSHT_Green_Algae.p1																																																																							Ochlsp._2009200_CQQP_Green_Algae.p1, Ochlsp._2011419_CQQP_Green_Algae.p1									PaupetSAG2240_k37_Locus_4983_Transcript_6_1.p2	PauproSAG2392_k25_Locus_7764_Transcript_3_1.p1, PauproSAG2392_k25_Locus_15215_Transcript_1_1.p1, PauproSAG2392_k25_Locus_4091_Transcript_5_1.p1, PauproSAG2392_k43_Locus_7946_Transcript_4_1.p1				Perper_2027431_OAEZ_Green_Algae.p2																																			Ulvend_2034701_OQON_Green_Algae.p1	Ulvmut_UM069_0057.1, Ulvmut_UM069_0058.1, Ulvmut_UM069_0055.1, Ulvmut_UM069_0053.1, Ulvmut_UM069_0054.1, Ulvmut_UM069_0056.1	UlvproYS2018_jg8895.t1, UlvproYS2018_jg8703.t1, UlvproYS2018_jg8892.t1, UlvproYS2018_jg8893.t1
N0.HOG0014254	OG0010765	n0												Bolpil_2003383_LSHT_Green_Algae.p3																																										Fritub_2034249_VFIV_Green_Algae.p1																																						PaupetSAG2240_k43_Locus_3367_Transcript_12_1.p1, PaupetSAG2240_k25_Locus_1258_Transcript_1_1.p1, PaupetSAG2240_CL6109Contig1_1.p2, PaupetSAG2240_CL3872Contig1_1.p2, PaupetSAG2240_k55_Locus_12442_Transcript_1_1.p3, PaupetSAG2240_CL260Contig1_1.p1, PaupetSAG2240_k61_Locus_9425_Transcript_1_1.p1, PaupetSAG2240_CL102Contig1_1.p1	PauproSAG2392_k25_Locus_18024_Transcript_1_1.p1, PauproSAG2392_CL4664Contig1_1.p1, PauproSAG2392_k49_Locus_3405_Transcript_2_1.p1, PauproSAG2392_k25_Locus_11294_Transcript_1_1.p1, PauproSAG2392_k55_Locus_13307_Transcript_1_1.p1, PauproSAG2392_k43_Locus_12310_Transcript_1_1.p1, PauproSAG2392_CL3453Contig1_1.p1, PauproSAG2392_CL349Contig2_1.p1, PauproSAG2392_k31_Locus_12834_Transcript_1_1.p1																																								Ulvmut_UM088_0004.1, Ulvmut_UM088_0021.1
N0.HOG0014255	OG0010766	n0												Bolpil_2035012_LSHT_Green_Algae.p1, Bolpil_2031152_LSHT_Green_Algae.p1																																Deshal_2022404_KSFK_Green_Algae.p1, Deshal_2019581_KSFK_Green_Algae.p1																	Helpla_2036217_AJAU_Green_Algae.p1																			Neosp._2016696_GJIY_Green_Algae.p1													PauproSAG2392_k49_Locus_8660_Transcript_1_1.p1				Perper_2003264_OAEZ_Green_Algae.p2, Perper_2003264_OAEZ_Green_Algae.p1				Pirsal_2001402_NQYP_Green_Algae.p1	Plalae_2037005_CBNG_Green_Algae.p1	Plater_2002744_LETF_Green_Algae.p1, Plater_2002922_LETF_Green_Algae.p2, Plater_2019270_LETF_Green_Algae.p1																													Ulvend_2028962_OQON_Green_Algae.p1, Ulvend_2005382_OQON_Green_Algae.p2, Ulvend_2033255_OQON_Green_Algae.p1, Ulvend_2027465_OQON_Green_Algae.p2, Ulvend_2026258_OQON_Green_Algae.p1	Ulvmut_UM021_0046.1	UlvproYS2018_jg4669.t1
N0.HOG0014256	OG0010767	n0												Bolpil_2038014_LSHT_Green_Algae.p1, Bolpil_2038170_LSHT_Green_Algae.p1						Carcru_2061162_VIAU_Green_Algae.p1	Carobt_2010234_RUIF_Green_Algae.p1																																										Helpla_2002538_AJAU_Green_Algae.p2																						Ochlsp._2007917_CQQP_Green_Algae.p1, Ochlsp._2068815_CQQP_Green_Algae.p3, Ochlsp._2058203_CQQP_Green_Algae.p1	Oedcar_2080044_DVYE_Green_Algae.p1	Oedfov_2000837_SDPC_Green_Algae.p1							PaupetSAG2240_k31_Locus_5898_Transcript_1_1.p1	PauproSAG2392_CL1889Contig1_1.p2, PauproSAG2392_CL4680Contig1_1.p3, PauproSAG2392_k25_Locus_11907_Transcript_1_1.p1				Perper_2002443_OAEZ_Green_Algae.p1, Perper_2002444_OAEZ_Green_Algae.p1				Pirsal_2024128_NQYP_Green_Algae.p1	Plalae_2037540_CBNG_Green_Algae.p1																														Ulvend_2036105_OQON_Green_Algae.p1	Ulvmut_UM011_0184.1	UlvproYS2018_jg3294.t1
N0.HOG0014257	OG0010768	n0												Bolpil_2040499_LSHT_Green_Algae.p1																																Deshal_2001606_KSFK_Green_Algae.p1, Deshal_2020575_KSFK_Green_Algae.p1																																							Ochlsp._2012434_CQQP_Green_Algae.p1, Ochlsp._2010887_CQQP_Green_Algae.p1, Ochlsp._2073699_CQQP_Green_Algae.p1, Ochlsp._2070765_CQQP_Green_Algae.p1									PaupetSAG2240_k25_Locus_4566_Transcript_7_1.p1	PauproSAG2392_k25_Locus_8455_Transcript_1_1.p1				Perper_2000506_OAEZ_Green_Algae.p1, Perper_2000935_OAEZ_Green_Algae.p1, Perper_2000934_OAEZ_Green_Algae.p1, Perper_2000643_OAEZ_Green_Algae.p2					Plalae_2033280_CBNG_Green_Algae.p1, Plalae_2036433_CBNG_Green_Algae.p1	Plater_2004461_LETF_Green_Algae.p1																													Ulvend_2035088_OQON_Green_Algae.p1, Ulvend_2036269_OQON_Green_Algae.p1	Ulvmut_UM039_0030.1	UlvproYS2018_jg5113.t1, UlvproYS2018_jg5116.t1
N0.HOG0014258	OG0010769	n0												Bolpil_2040663_LSHT_Green_Algae.p3		Botsud_2033724_VJDZ_Green_Algae.p1							Chaorb_2053637_BAZF_Green_Algae.p1									Chlrei_Cre08.g369500.t1.2.v5.5					Chlsub_2015270_GFUR_Green_Algae.p2						CocpriSAG2167_jg2853.t1			Deshal_2018832_KSFK_Green_Algae.p2												Gollon_2000697_BZSH_Green_Algae.p4, Gollon_2000699_BZSH_Green_Algae.p4										Lobros_2004415_JKKI_Green_Algae.p2	Lobseg_2007037_OFUE_Green_Algae.p1									MyrbiaSAG882_k43_Locus_8049_Transcript_1_1.p2	MyrbisSAG2043_jg2264.t1			Neosp._2017697_GJIY_Green_Algae.p3							Ooggig_2010870_XDLL_Green_Algae.p3											Phalen_2033427_ZIVZ_Green_Algae.p3																						Stihel_2040193_JMUI_Green_Algae.p1				Tetdim_2013763_PZIF_Green_Algae.p1											Urobel_2033813_RAWF_Green_Algae.p1				Volcar_Vocar.0020s0062.1.v2.1	Volglo_2049403_ISPU_Green_Algae.p2
N0.HOG0014259	OG0010770	n0												Bolpil_2041032_LSHT_Green_Algae.p1																																Deshal_2017176_KSFK_Green_Algae.p1																	Helpla_2035005_AJAU_Green_Algae.p1																						Ochlsp._2065387_CQQP_Green_Algae.p1, Ochlsp._2001036_CQQP_Green_Algae.p1, Ochlsp._2012081_CQQP_Green_Algae.p1, Ochlsp._2065970_CQQP_Green_Algae.p1, Ochlsp._2075371_CQQP_Green_Algae.p1, Ochlsp._2070787_CQQP_Green_Algae.p1, Ochlsp._2008011_CQQP_Green_Algae.p1			Oltvir_2005153_NSTT_Green_Algae_2_samples_combined.p1						PaupetSAG2240_CL4545Contig1_1.p1	PauproSAG2392_CL5508Contig1_1.p1, PauproSAG2392_k37_Locus_11402_Transcript_1_1.p1				Perper_2029984_OAEZ_Green_Algae.p1				Pirsal_2002540_NQYP_Green_Algae.p1	Plalae_2004618_CBNG_Green_Algae.p1																														Ulvend_2001722_OQON_Green_Algae.p1, Ulvend_2001723_OQON_Green_Algae.p1	Ulvmut_UM021_0008.1	UlvproYS2018_jg4644.t1
N0.HOG0014260	OG0010771	n0													Botbra_Bobra.0127s0027.1.v2.1, Botbra_Bobra.0212s0010.1.v2.1, Botbra_Bobra.0077s0085.1.v2.1, Botbra_Bobra.0077s0084.1.v2.1, Botbra_Bobra.0077s0087.1.v2.1, Botbra_Bobra.0149s0069.1.v2.1, Botbra_Bobra.0054s0047.1.v2.1, Botbra_Bobra.0003s0066.1.v2.1, Botbra_Bobra.0003s0074.1.v2.1, Botbra_Bobra.0054s0048.1.v2.1, Botbra_Bobra.0087s0022.1.v2.1, Botbra_Bobra.0157s0024.1.v2.1, Botbra_Bobra.0352s0019.1.v2.1, Botbra_Bobra.0034s0096.1.v2.1, Botbra_Bobra.55_2s0029.1.v2.1, Botbra_Bobra.0352s0009.1.v2.1, Botbra_Bobra.0352s0010.1.v2.1, Botbra_Bobra.0112s0025.1.v2.1, Botbra_Bobra.0352s0021.1.v2.1, Botbra_Bobra.0149s0077.1.v2.1, Botbra_Bobra.0149s0078.1.v2.1
N0.HOG0014261	OG0010772	n0													Botbra_Bobra.0641s0001.1.v2.1, Botbra_Bobra.0685s0001.1.v2.1, Botbra_Bobra.0172s0029.1.v2.1, Botbra_Bobra.0172s0033.1.v2.1, Botbra_Bobra.0172s0028.1.v2.1, Botbra_Bobra.0172s0034.1.v2.1, Botbra_Bobra.0025s0064.1.v2.1, Botbra_Bobra.0128s0020.1.v2.1, Botbra_Bobra.0076s0011.1.v2.1, Botbra_Bobra.0172s0026.1.v2.1, Botbra_Bobra.0172s0032.1.v2.1, Botbra_Bobra.0183s0083.1.v2.1, Botbra_Bobra.43_2s0097.1.v2.1, Botbra_Bobra.43_2s0102.1.v2.1, Botbra_Bobra.43_2s0103.1.v2.1, Botbra_Bobra.43_2s0099.1.v2.1, Botbra_Bobra.0063s0019.1.v2.1, Botbra_Bobra.0183s0081.1.v2.1, Botbra_Bobra.0220s0019.1.v2.1, Botbra_Bobra.0220s0020.1.v2.1, Botbra_Bobra.0220s0021.1.v2.1
N0.HOG0014262	OG0010773	n0													Botbra_Bobra.0028s0029.1.v2.1		Botter_2049142_QYXY_Green_Algae.p1																										CocpriSAG2167_jg1353.t1	CocsubC169_rna-gnl|jgi|COCSUDRAFT_mRNA56737, CocsubC169_rna-gnl|jgi|COCSUDRAFT_mRNA56736							EllbilSAG24580_jg3320.t1	Ellmar_SRR5133332_Elliptochloris_marina_DRAP_CL14121Contig1_1.p1			Eudele_2000169_RNAT_Green_Algae.p1, Eudele_2000170_RNAT_Green_Algae.p1, Eudele_2000171_RNAT_Green_Algae.p1												Lepobo_2021372_ZNUM_Green_Algae.p1, Lepobo_2019378_ZNUM_Green_Algae.p1, Lepobo_2016640_ZNUM_Green_Algae.p1									Monneg_rna-XM_014047499.1			MyrbisSAG2043_jg6802.t1																																Psepri_SRR11611235_Pseudochlorella_pringsheimii_DRAP_CL491Contig1_1.p1												SymirrSAG2036_jg535.t1																	Volaur_2158404_POIR_Green_Algae_2_samples_combined.p1, Volaur_2018506_POIR_Green_Algae_2_samples_combined.p1, Volaur_2018507_POIR_Green_Algae_2_samples_combined.p1	Volcar_Vocar.0028s0134.2.v2.1
N0.HOG0014263	OG0010774	n0													Botbra_Bobra.0165s0009.1.v2.1		Botter_2006962_QYXY_Green_Algae.p1											Chlmoe_2004452_JRGZ_Green_Algae.p1, Chlmoe_2005315_JRGZ_Green_Algae.p1									Chlsub_2083932_GFUR_Green_Algae.p1, Chlsub_2092738_GFUR_Green_Algae.p1					Cocpra_2019810_XJGM_Green_Algae.p1, Cocpra_2019895_XJGM_Green_Algae.p2					Dolten_2040181_XOAL_Green_Algae.p1, Dolten_2041323_XOAL_Green_Algae.p3																												Micsp._2007321_FOYQ_Green_Algae.p2	Monneg_rna-XM_014041955.1	Monopi_2036618_BTFM_Green_Algae.p3						Nepoli_2042714_MMKU_Green_Algae.p1				Oedfov_2009633_SDPC_Green_Algae.p1																			Pracap_2014707_XMCL_Green_Algae.p1	Pracol_PRCOL_00004198-RA									Schdub_2009053_FMVB_Green_Algae.p2									Tetcor_2033447_DUMA_Green_Algae.p1, Tetcor_2010967_DUMA_Green_Algae.p2	Tetdim_2054213_PZIF_Green_Algae.p1
N0.HOG0014264	OG0010775	n0													Botbra_Bobra.0166s0045.1.v2.1																																					Ellmar_SRR5133332_Elliptochloris_marina_DRAP_k25_Locus_26346_Transcript_1_1.p3										Halmar_2002981_ALZF_Green_Algae.p4		HelspATCC50920_rna-gnl|ubcbot|H632_c1444p1_mRNA									Micpus1545_192129.3.0.228	MicpusNOUM17_mRNA6557																	Osttau_mRNA_4817		Parkes_jg2502.t1	PaupetSAG2240_CL1Contig83_1.p2	PauproSAG2392_CL4840Contig1_1.p5							PicspRCC4223_RCC4223.01g08350.1					Pracol_PRCOL_00004284-RA			Psemar_2003718_JMTE_Green_Algae.p4	Psepri_SRR11611235_Pseudochlorella_pringsheimii_DRAP_k25_Locus_3820_Transcript_9_1.p17, Psepri_SRR11611238_Pseudochlorella_pringsheimii_DRAP2_k25_Locus_2220_Transcript_1_1.p6			Pycpro_2013273_MXEZ_Green_Algae.p1																						UlvproYS2018_jg3172.t1							Watren_k25_Locus_3097_Transcript_15_1.p18, Watren_k69_Locus_6521_Transcript_3_1.p4, Watren_k43_Locus_5356_Transcript_5_1.p3, Watren_k65_Locus_6361_Transcript_3_1.p3
N0.HOG0014265	OG0010776	n0													Botbra_Bobra.0172s0064.1.v2.1			Brasub_2043214_GUBD_Green_Algae.p1												Chlole_2003783_PRIQ_Green_Algae.p5, Chlole_2003784_PRIQ_Green_Algae.p8								Chltug_2080665_UTRE_Green_Algae.p2						CocsubC169_rna-gnl|jgi|COCSUDRAFT_mRNA62385															Gonpec_2043402_KUJU_Green_Algae.p2	Haeplu_2023892_KFEB_Green_Algae_2_samples_combined.p2					Hetina_2001189_IRYH_Green_Algae.p5, Hetina_2001190_IRYH_Green_Algae.p8																Neocsp._2005906_USIX_Green_Algae.p1												Parkes_jg1223.t1															Pracri_2017427_WCLV_Green_Algae.p2			Psepri_SRR11611236_Pseudochlorella_pringsheimii_DRAP_k31_Locus_8484_Transcript_1_1.p2									Steplu_2026672_ZLQE_Green_Algae.p3							Tetstr_2005666_HHXJ_Green_Algae.p2			TrespOTU1_jg6452.t1	TrespOTU3_jg672.t1		TrespTZW2008_jg9305.t1						Vitsp._2010565_QWRA_Green_Algae.p2				Watren_k37_Locus_2286_Transcript_1_1.p13
N0.HOG0014266	OG0010777	n0													Botbra_Bobra.0187s0090.3.v2.1		Botter_2005720_QYXY_Green_Algae.p1, Botter_2005721_QYXY_Green_Algae.p1																											CocsubC169_rna-gnl|jgi|COCSUDRAFT_mRNA40728																		Halmar_2018398_ALZF_Green_Algae.p1					Lepobo_2026419_ZNUM_Green_Algae.p1												MyrbisSAG2043_jg6064.t1									Oltvir_2038295_NSTT_Green_Algae_2_samples_combined.p1																				Pracri_2003923_WCLV_Green_Algae.p1		Psemar_2004863_JMTE_Green_Algae.p1, Psemar_2001729_JMTE_Green_Algae.p1				Pycpro_2000477_MXEZ_Green_Algae.p1	Pyrpar_2015070_TNAW_Green_Algae.p1, Pyrpar_2015070_TNAW_Green_Algae.p4						Stibac_2024570_WXRI_Green_Algae.p1		SymirrSAG2036_jg5141.t1	Tetchu_2009516_HVNO_Green_Algae.p1, Tetchu_2009514_HVNO_Green_Algae.p1, Tetchu_2009515_HVNO_Green_Algae.p1																			Watren_k25_Locus_996_Transcript_1_1.p1, Watren_k31_Locus_991_Transcript_2_1.p1
N0.HOG0014267	OG0010778	n0													Botbra_Bobra.200_1s0087.1.v2.1	Botsud_2032667_VJDZ_Green_Algae.p1									Chlcri_2043117_BCYF_Green_Algae.p1							Chlrei_Cre02.g142006.t1.1.v5.5, Chlrei_Cre02.g143147.t1.1.v5.5																									Gemsp._2004321_PFUD_Green_Algae.p1								Hetina_2031397_IRYH_Green_Algae.p1			Lobros_2005599_JKKI_Green_Algae.p1, Lobros_2005600_JKKI_Green_Algae.p1, Lobros_2002694_JKKI_Green_Algae.p2, Lobros_2008737_JKKI_Green_Algae.p1																								Panmor_2000717_RYJX_Green_Algae.p2	Parkes_jg3156.t1			Peddup_3017929_JRDV_Green_Algae_3_samples_combined.p2, Peddup_3009314_JRDV_Green_Algae_3_samples_combined.p1, Peddup_3032410_JRDV_Green_Algae_3_samples_combined.p1, Peddup_3166332_JRDV_Green_Algae_3_samples_combined.p1																														Tetdim_2012420_PZIF_Green_Algae.p1, Tetdim_2002099_PZIF_Green_Algae.p2											Urobel_2031466_RAWF_Green_Algae.p1, Urobel_2028849_RAWF_Green_Algae.p1
N0.HOG0014268	OG0010779	n0													Botbra_Bobra.31_1s0019.1.v2.1		Botter_2038578_QYXY_Green_Algae.p1, Botter_2007557_QYXY_Green_Algae.p2						Chaorb_2011617_BAZF_Green_Algae.p1		Chlcri_2004157_BCYF_Green_Algae.p7, Chlcri_2034298_BCYF_Green_Algae.p1							Chlrei_Cre16.g683819.t1.1.v5.5		Chlros_2046783_AJUW_Green_Algae.p1						Chrzof_Cz12g14010.t1.v5.2.3												Ellmar_SRR5133332_Elliptochloris_marina_DRAP_k61_Locus_49179_Transcript_1_1.p1		Ettole_2035649_EEJO_Green_Algae.p1, Ettole_2040294_EEJO_Green_Algae.p2	Eudele_2051482_RNAT_Green_Algae.p1				Gonpec_2008115_KUJU_Green_Algae.p1						Hetina_2005124_IRYH_Green_Algae.p1	Igntet_2006511_KADG_Green_Algae.p1		Lobros_2055022_JKKI_Green_Algae.p1																								Panmor_2059429_RYJX_Green_Algae.p1, Panmor_2046608_RYJX_Green_Algae.p1																			Psepri_SRR11611236_Pseudochlorella_pringsheimii_DRAP_k49_Locus_8483_Transcript_1_1.p1																															Volglo_2004693_ISPU_Green_Algae.p1
N0.HOG0014269	OG0010780	n0														Botsud_2034179_VJDZ_Green_Algae.p1, Botsud_2010212_VJDZ_Green_Algae.p1, Botsud_2002532_VJDZ_Green_Algae.p1, Botsud_2002529_VJDZ_Green_Algae.p1, Botsud_2002531_VJDZ_Green_Algae.p1, Botsud_2005369_VJDZ_Green_Algae.p1, Botsud_2037657_VJDZ_Green_Algae.p1, Botsud_2033918_VJDZ_Green_Algae.p1, Botsud_2009585_VJDZ_Green_Algae.p1, Botsud_2035720_VJDZ_Green_Algae.p1, Botsud_2006356_VJDZ_Green_Algae.p1, Botsud_2002528_VJDZ_Green_Algae.p1, Botsud_2002530_VJDZ_Green_Algae.p1, Botsud_2033394_VJDZ_Green_Algae.p1, Botsud_2031275_VJDZ_Green_Algae.p1, Botsud_2004217_VJDZ_Green_Algae.p1, Botsud_2001044_VJDZ_Green_Algae.p1																								Chrzof_Cz14g15080.t1.v5.2.3																																				Monneg_rna-XM_014045969.1																																																		Tetdim_2051779_PZIF_Green_Algae.p1, Tetdim_2009949_PZIF_Green_Algae.p1
N0.HOG0014270	OG0010781	n0														Botsud_2002176_VJDZ_Green_Algae.p1				Carcru_2052061_VIAU_Green_Algae.p1										Chlole_2034738_PRIQ_Green_Algae.p1		Chlrei_Cre06.g278138.t1.1.v5.5		Chlros_2047100_AJUW_Green_Algae.p1		Chlsp._2093678_XOZZ_Green_Algae_2_samples_combined.p1																								Haeplu_2083655_KFEB_Green_Algae_2_samples_combined.p1					Hetina_2033121_IRYH_Green_Algae.p1											Monneg_rna-XM_014038778.1										Oedcar_2070338_DVYE_Green_Algae.p1			Ooggig_2043350_XDLL_Green_Algae.p1							Peddup_3158624_JRDV_Green_Algae_3_samples_combined.p1																				Schdub_2006285_FMVB_Green_Algae.p2																								Volaur_2156736_POIR_Green_Algae_2_samples_combined.p1, Volaur_2164525_POIR_Green_Algae_2_samples_combined.p1, Volaur_2000176_POIR_Green_Algae_2_samples_combined.p1, Volaur_2000177_POIR_Green_Algae_2_samples_combined.p1	Volcar_Vocar.0002s0586.1.v2.1	Volglo_2003589_ISPU_Green_Algae.p1, Volglo_2005505_ISPU_Green_Algae.p9, Volglo_2005505_ISPU_Green_Algae.p1
N0.HOG0014271	OG0010782	n0														Botsud_2006344_VJDZ_Green_Algae.p1, Botsud_2038180_VJDZ_Green_Algae.p1																								Chrzof_Cz04g36120.t1.v5.2.3, Chrzof_Cz19g02030.t1.v5.2.3, Chrzof_Cz19g02040.t1.v5.2.3																		Gollon_2032495_BZSH_Green_Algae.p1, Gollon_2027423_BZSH_Green_Algae.p1, Gollon_2005601_BZSH_Green_Algae.p1, Gollon_2030813_BZSH_Green_Algae.p2, Gollon_2031851_BZSH_Green_Algae.p1, Gollon_2033212_BZSH_Green_Algae.p1			Hafret_2014058_FXHG_Green_Algae.p1																						Nepoli_2045362_MMKU_Green_Algae.p1													Peddup_3154849_JRDV_Green_Algae_3_samples_combined.p1, Peddup_3159801_JRDV_Green_Algae_3_samples_combined.p1, Peddup_3035956_JRDV_Green_Algae_3_samples_combined.p1, Peddup_3157056_JRDV_Green_Algae_3_samples_combined.p1																Pteang_2003550_LNIL_Green_Algae.p1, Pteang_2044085_LNIL_Green_Algae.p1														Tetdim_2052588_PZIF_Green_Algae.p1, Tetdim_2049765_PZIF_Green_Algae.p1
N0.HOG0014272	OG0010783	n0														Botsud_2007693_VJDZ_Green_Algae.p1					Carobt_2007443_RUIF_Green_Algae.p1					Chlmic_2002163_QRTH_Green_Algae.p1				Chlole_2040649_PRIQ_Green_Algae.p1						Chlsp._2114196_XOZZ_Green_Algae_2_samples_combined.p1														Dunvir_2006461_SYJM_Green_Algae.p1										Haeplu_2084380_KFEB_Green_Algae_2_samples_combined.p1		Halmar_2018936_ALZF_Green_Algae.p2			Hetina_2004681_IRYH_Green_Algae.p3, Hetina_2022887_IRYH_Green_Algae.p1	Igntet_2007252_KADG_Green_Algae.p2						Mickue_2038309_EATP_Green_Algae_2_samples_combined.p1															Oedfov_2054801_SDPC_Green_Algae.p1	Oltvir_2037799_NSTT_Green_Algae_2_samples_combined.p1, Oltvir_2031860_NSTT_Green_Algae_2_samples_combined.p2																																Steplu_2001152_ZLQE_Green_Algae.p1									Trearb_2027406_NKXU_Green_Algae.p2			TrespOTU5_jg9302.t1							Vitsp._2047194_QWRA_Green_Algae.p1, Vitsp._2055675_QWRA_Green_Algae.p1			Volglo_2039920_ISPU_Green_Algae.p1
N0.HOG0014273	OG0010784	n0														Botsud_2008934_VJDZ_Green_Algae.p1									Chlcri_2035105_BCYF_Green_Algae.p1							Chlrei_Cre03.g206950.t1.1.v5.5		Chlros_2040977_AJUW_Green_Algae.p1						Chrzof_Cz08g10020.t1.v5.2.3								Dunsal_Dusal.0051s00030.1.v1.0	Dunter_2004108_WDWX_Green_Algae_UTEX_LB_1000.p1	Dunvir_2040130_SYJM_Green_Algae.p1								Gollon_2033889_BZSH_Green_Algae.p1, Gollon_2036442_BZSH_Green_Algae.p1	Gonpec_2047629_KUJU_Green_Algae.p1, Gonpec_2041449_KUJU_Green_Algae.p1, Gonpec_2043506_KUJU_Green_Algae.p1	Haeplu_2091118_KFEB_Green_Algae_2_samples_combined.p1					Hetina_2005556_IRYH_Green_Algae.p2, Hetina_2030393_IRYH_Green_Algae.p1																						Oedfov_2058226_SDPC_Green_Algae.p1		Ooggig_2044337_XDLL_Green_Algae.p1, Ooggig_2038813_XDLL_Green_Algae.p1																																					Tetdim_2052419_PZIF_Green_Algae.p1	Tetstr_2040167_HHXJ_Green_Algae.p1
N0.HOG0014274	OG0010785	n0														Botsud_2011123_VJDZ_Green_Algae.p3				Carcru_2059608_VIAU_Green_Algae.p1	Carobt_2050125_RUIF_Green_Algae.p1									Chlole_2036574_PRIQ_Green_Algae.p1			Chlret_3027431_ZLBP_Green_Algae_2_samples_combined.p1, Chlret_3011053_ZLBP_Green_Algae_2_samples_combined.p1	Chlros_2055892_AJUW_Green_Algae.p1				Chltug_2081794_UTRE_Green_Algae.p2										Dunsal_Dusal.0319s00010.1.v1.0	Dunter_2003801_WDWX_Green_Algae_UTEX_LB_1000.p1	Dunvir_2035079_SYJM_Green_Algae.p1										Haeplu_2020672_KFEB_Green_Algae_2_samples_combined.p1, Haeplu_2022929_KFEB_Green_Algae_2_samples_combined.p1					Hetina_2030941_IRYH_Green_Algae.p2				Lobseg_2046689_OFUE_Green_Algae.p1																		Oedfov_2010408_SDPC_Green_Algae.p2		Ooggig_2047432_XDLL_Green_Algae.p1											Phalen_2035159_ZIVZ_Green_Algae.p1																										Tetdim_2013888_PZIF_Green_Algae.p1											Urobel_2034030_RAWF_Green_Algae.p2					Volglo_2004586_ISPU_Green_Algae.p1
N0.HOG0014275	OG0010786	n0														Botsud_2011159_VJDZ_Green_Algae.p1		Brasub_2001375_GUBD_Green_Algae.p1, Brasub_2001376_GUBD_Green_Algae.p1		Carcru_2007933_VIAU_Green_Algae.p1						Chlmic_2032430_QRTH_Green_Algae.p1						Chlrei_Cre16.g694208.t1.1.v5.5																		Dunvir_2009211_SYJM_Green_Algae.p1									Gonpec_2040501_KUJU_Green_Algae.p1	Haeplu_2087577_KFEB_Green_Algae_2_samples_combined.p2	Hafret_2013235_FXHG_Green_Algae.p1				Hetina_2002047_IRYH_Green_Algae.p1				Lobseg_2037036_OFUE_Green_Algae.p2							Monneg_rna-XM_014040714.1													Ooggig_2042443_XDLL_Green_Algae.p1											Phalen_2041610_ZIVZ_Green_Algae.p2												Pteang_2037915_LNIL_Green_Algae.p1								Steplu_2021415_ZLQE_Green_Algae.p1																			Vitsp._2053899_QWRA_Green_Algae.p1	Volaur_2161469_POIR_Green_Algae_2_samples_combined.p1, Volaur_2040796_POIR_Green_Algae_2_samples_combined.p1	Volcar_Vocar.0012s0242.1.v2.1
N0.HOG0014276	OG0010787	n0														Botsud_2038643_VJDZ_Green_Algae.p1								Chlbil_3112974_SRGS_Green_Algae_2_samples_combined.p2							Chloog_2026887_IHOI_Green_Algae.p1																			Dunvir_2000950_SYJM_Green_Algae.p1, Dunvir_2000952_SYJM_Green_Algae.p1													Helpla_2030273_AJAU_Green_Algae.p2, Helpla_2000013_AJAU_Green_Algae.p5, Helpla_2000015_AJAU_Green_Algae.p8, Helpla_2000016_AJAU_Green_Algae.p5			Igntet_2039346_KADG_Green_Algae.p1, Igntet_2009623_KADG_Green_Algae.p3												MyrbiaSAG882_k31_Locus_6313_Transcript_1_1.p1	MyrbisSAG2043_jg9765.t1				Nepoli_2043129_MMKU_Green_Algae.p1													Peddup_3151745_JRDV_Green_Algae_3_samples_combined.p1, Peddup_3138177_JRDV_Green_Algae_3_samples_combined.p1																		Pycpro_2012858_MXEZ_Green_Algae.p1											Tetcor_2007652_DUMA_Green_Algae.p1	Tetdim_2046887_PZIF_Green_Algae.p1														Volaur_2035381_POIR_Green_Algae_2_samples_combined.p1	Volcar_Vocar.0142s0001.1.v2.1
N0.HOG0014277	OG0010788	n0														Botsud_2040396_VJDZ_Green_Algae.p1		Brasub_2037950_GUBD_Green_Algae.p1		Carcru_2052037_VIAU_Green_Algae.p1						Chlmic_2002743_QRTH_Green_Algae.p1			Chlnoc_2040814_VALZ_Green_Algae.p1	Chlole_2033554_PRIQ_Green_Algae.p1				Chlros_2050671_AJUW_Green_Algae.p1				Chltug_2079065_UTRE_Green_Algae.p4		Chrzof_Cz05g21280.t1.v5.2.3								Dunsal_Dusal.0892s00006.1.v1.0, Dunsal_Dusal.3830s00001.1.v1.0	Dunter_2036889_WDWX_Green_Algae_UTEX_LB_1000.p1									Gollon_2007047_BZSH_Green_Algae.p1							Hetina_2030737_IRYH_Green_Algae.p1				Lobseg_2005176_OFUE_Green_Algae.p1, Lobseg_2038600_OFUE_Green_Algae.p1							Monneg_rna-XM_014049730.1													Ooggig_2005485_XDLL_Green_Algae.p1							Peddup_3154683_JRDV_Green_Algae_3_samples_combined.p1																								Steplu_2003049_ZLQE_Green_Algae.p1						Tetdim_2004434_PZIF_Green_Algae.p1
N0.HOG0014278	OG0010789	n0															Botter_2000398_QYXY_Green_Algae.p3									Chlmic_2028381_QRTH_Green_Algae.p1								Chlros_2038640_AJUW_Green_Algae.p2																					Eudele_2042238_RNAT_Green_Algae.p1	Fritub_2035746_VFIV_Green_Algae.p2		Gollon_2025382_BZSH_Green_Algae.p1	Gonpec_2034574_KUJU_Green_Algae.p1, Gonpec_2045395_KUJU_Green_Algae.p1	Haeplu_2087390_KFEB_Green_Algae_2_samples_combined.p1					Hetina_2028931_IRYH_Green_Algae.p1	Igntet_2040966_KADG_Green_Algae.p1	Lepobo_2018213_ZNUM_Green_Algae.p2								Micsp._2039056_FOYQ_Green_Algae.p1											Oedcar_2079636_DVYE_Green_Algae.p1	Oedfov_2058015_SDPC_Green_Algae.p1	Oltvir_2040004_NSTT_Green_Algae_2_samples_combined.p1																														Speexs_2020762_MXDS_Green_Algae.p2								Tetdim_2052995_PZIF_Green_Algae.p1														Volaur_2161052_POIR_Green_Algae_2_samples_combined.p1	Volcar_Vocar.0005s0354.1.v2.1	Volglo_2044359_ISPU_Green_Algae.p1
N0.HOG0014279	OG0010790	n0																Brasub_2043937_GUBD_Green_Algae.p1, Brasub_2000805_GUBD_Green_Algae.p1					Chaorb_2065407_BAZF_Green_Algae.p1					Chlmoe_2031992_JRGZ_Green_Algae.p1		Chlole_2005497_PRIQ_Green_Algae.p3						Chlsp._2004189_XOZZ_Green_Algae_2_samples_combined.p1, Chlsp._2004190_XOZZ_Green_Algae_2_samples_combined.p1, Chlsp._2096525_XOZZ_Green_Algae_2_samples_combined.p1												Dunsal_Dusal.0311s00002.1.v1.0	Dunter_2002799_WDWX_Green_Algae_UTEX_LB_1000.p1, Dunter_2006842_WDWX_Green_Algae_UTEX_LB_1000.p1, Dunter_2008349_WDWX_Green_Algae_UTEX_LB_1000.p1	Dunvir_2039232_SYJM_Green_Algae.p1, Dunvir_2006066_SYJM_Green_Algae.p5, Dunvir_2005435_SYJM_Green_Algae.p1, Dunvir_2004816_SYJM_Green_Algae.p1										Haeplu_2022047_KFEB_Green_Algae_2_samples_combined.p1																Monneg_rna-XM_014045925.1, Monneg_rna-XM_014045409.1																																												Steplu_2004197_ZLQE_Green_Algae.p1						Tetdim_2049813_PZIF_Green_Algae.p1
N0.HOG0014280	OG0010791	n0																Brasub_2004139_GUBD_Green_Algae.p1, Brasub_2002383_GUBD_Green_Algae.p6, Brasub_2002385_GUBD_Green_Algae.p5								Chlmic_2002007_QRTH_Green_Algae.p1				Chlole_2006376_PRIQ_Green_Algae.p1, Chlole_2035211_PRIQ_Green_Algae.p1, Chlole_2044321_PRIQ_Green_Algae.p1, Chlole_2046519_PRIQ_Green_Algae.p1, Chlole_2003390_PRIQ_Green_Algae.p1, Chlole_2039954_PRIQ_Green_Algae.p1, Chlole_2004367_PRIQ_Green_Algae.p1																											Gemsp._2005172_PFUD_Green_Algae.p2, Gemsp._2032336_PFUD_Green_Algae.p1	Gollon_2027819_BZSH_Green_Algae.p2, Gollon_2025668_BZSH_Green_Algae.p2, Gollon_2036887_BZSH_Green_Algae.p1							Hetina_2035839_IRYH_Green_Algae.p1											Monneg_rna-XM_014041435.1																																							Pyrpar_2068447_TNAW_Green_Algae.p1					Steplu_2024715_ZLQE_Green_Algae.p1						Tetdim_2012425_PZIF_Green_Algae.p1
N0.HOG0014281	OG0010792	n0																Brasub_2005807_GUBD_Green_Algae.p2, Brasub_2042264_GUBD_Green_Algae.p1, Brasub_2039450_GUBD_Green_Algae.p1					Chaorb_2067423_BAZF_Green_Algae.p1, Chaorb_2003134_BAZF_Green_Algae.p1, Chaorb_2003132_BAZF_Green_Algae.p1, Chaorb_2003133_BAZF_Green_Algae.p1	Chlbil_3014805_SRGS_Green_Algae_2_samples_combined.p4, Chlbil_3131495_SRGS_Green_Algae_2_samples_combined.p1		Chlmic_2042974_QRTH_Green_Algae.p1, Chlmic_2000573_QRTH_Green_Algae.p1		Chlmoe_2032988_JRGZ_Green_Algae.p2, Chlmoe_2031228_JRGZ_Green_Algae.p1	Chlnoc_2007020_VALZ_Green_Algae.p1	Chlole_2039263_PRIQ_Green_Algae.p1																														Haeplu_2020088_KFEB_Green_Algae_2_samples_combined.p1, Haeplu_2006229_KFEB_Green_Algae_2_samples_combined.p1																																								Phalen_2004313_ZIVZ_Green_Algae.p1, Phalen_2049328_ZIVZ_Green_Algae.p2												Pteang_2044715_LNIL_Green_Algae.p1	Ptesp._2004008_ACRY_Green_Algae.p1
N0.HOG0014282	OG0010793	n0																Brasub_2006654_GUBD_Green_Algae.p2, Brasub_2044933_GUBD_Green_Algae.p1					Chaorb_2009477_BAZF_Green_Algae.p3					Chlmoe_2025199_JRGZ_Green_Algae.p2									Chlsub_2091092_GFUR_Green_Algae.p1											Dunsal_Dusal.0129s00016.1.v1.0	Dunter_2040006_WDWX_Green_Algae_UTEX_LB_1000.p1	Dunvir_2034192_SYJM_Green_Algae.p1, Dunvir_2032376_SYJM_Green_Algae.p1									Gonpec_2035857_KUJU_Green_Algae.p2						Hetina_2028661_IRYH_Green_Algae.p1			Lobros_2041816_JKKI_Green_Algae.p2													Neocsp._2007472_USIX_Green_Algae.p1							Oltvir_2004673_NSTT_Green_Algae_2_samples_combined.p1	Ooggig_2041776_XDLL_Green_Algae.p1			Panmor_2058032_RYJX_Green_Algae.p1								Phalen_2043307_ZIVZ_Green_Algae.p1																Schdub_2007704_FMVB_Green_Algae.p12				Steplu_2003427_ZLQE_Green_Algae.p1					Tetcor_2006447_DUMA_Green_Algae.p1															Volaur_2166051_POIR_Green_Algae_2_samples_combined.p1
N0.HOG0014283	OG0010794	n0																Brasub_2007766_GUBD_Green_Algae.p1			Carobt_2052266_RUIF_Green_Algae.p1			Chlbil_3006394_SRGS_Green_Algae_2_samples_combined.p1, Chlbil_3006395_SRGS_Green_Algae_2_samples_combined.p1, Chlbil_3024174_SRGS_Green_Algae_2_samples_combined.p1				Chlmoe_2034787_JRGZ_Green_Algae.p1	Chlnoc_2053080_VALZ_Green_Algae.p1	Chlole_2051618_PRIQ_Green_Algae.p1				Chlros_2057813_AJUW_Green_Algae.p1		Chlsp._2118742_XOZZ_Green_Algae_2_samples_combined.p1, Chlsp._2117811_XOZZ_Green_Algae_2_samples_combined.p1	Chlsub_2019965_GFUR_Green_Algae.p1, Chlsub_2019966_GFUR_Green_Algae.p1, Chlsub_2090448_GFUR_Green_Algae.p1	Chltug_2090154_UTRE_Green_Algae.p1										Dunsal_Dusal.1154s00004.1.v1.0, Dunsal_Dusal.1154s00003.1.v1.0	Dunter_2042067_WDWX_Green_Algae_UTEX_LB_1000.p1	Dunvir_2038879_SYJM_Green_Algae.p1										Haeplu_2001328_KFEB_Green_Algae_2_samples_combined.p1																																								Phalen_2009222_ZIVZ_Green_Algae.p1
N0.HOG0014284	OG0010795	n0																Brasub_2008878_GUBD_Green_Algae.p1, Brasub_2039380_GUBD_Green_Algae.p1												Chlole_2042221_PRIQ_Green_Algae.p2		Chlrei_Cre06.g257100.t1.1.v5.5	Chlret_3102734_ZLBP_Green_Algae_2_samples_combined.p1, Chlret_3100304_ZLBP_Green_Algae_2_samples_combined.p1	Chlros_2053054_AJUW_Green_Algae.p1		Chlsp._2024207_XOZZ_Green_Algae_2_samples_combined.p1, Chlsp._2025315_XOZZ_Green_Algae_2_samples_combined.p1, Chlsp._2107529_XOZZ_Green_Algae_2_samples_combined.p1, Chlsp._2105935_XOZZ_Green_Algae_2_samples_combined.p1, Chlsp._2110875_XOZZ_Green_Algae_2_samples_combined.p1	Chlsub_2015647_GFUR_Green_Algae.p1	Chltug_2083466_UTRE_Green_Algae.p1, Chltug_2081510_UTRE_Green_Algae.p3																											Hetina_2030171_IRYH_Green_Algae.p1																																			Phalen_2047315_ZIVZ_Green_Algae.p1, Phalen_2040474_ZIVZ_Green_Algae.p1, Phalen_2003390_ZIVZ_Green_Algae.p2												Pteang_2006781_LNIL_Green_Algae.p2																											Vitsp._2008870_QWRA_Green_Algae.p1
N0.HOG0014285	OG0010796	n0																Brasub_2009827_GUBD_Green_Algae.p3, Brasub_2009827_GUBD_Green_Algae.p2		Carcru_2005829_VIAU_Green_Algae.p1			Chaorb_2006986_BAZF_Green_Algae.p1	Chlbil_3130809_SRGS_Green_Algae_2_samples_combined.p2	Chlcri_2044017_BCYF_Green_Algae.p1			Chlmoe_2005277_JRGZ_Green_Algae.p1	Chlnoc_2053574_VALZ_Green_Algae.p1, Chlnoc_2050680_VALZ_Green_Algae.p2	Chlole_2036503_PRIQ_Green_Algae.p3, Chlole_2050899_PRIQ_Green_Algae.p2	Chloog_2023768_IHOI_Green_Algae.p1	Chlrei_Cre14.g610400.t1.2.v5.5																								Fritub_2004349_VFIV_Green_Algae.p1			Gonpec_2052099_KUJU_Green_Algae.p1						Hetina_2034495_IRYH_Green_Algae.p1			Lobros_2043059_JKKI_Green_Algae.p2	Lobseg_2044536_OFUE_Green_Algae.p1																							Panmor_2063826_RYJX_Green_Algae.p1																																															Vitsp._2055077_QWRA_Green_Algae.p1		Volcar_Vocar.0050s0029.1.v2.1
N0.HOG0014286	OG0010797	n0																Brasub_2011269_GUBD_Green_Algae.p1							Chlcri_2002865_BCYF_Green_Algae.p1			Chlmoe_2006410_JRGZ_Green_Algae.p1				Chlrei_Cre09.g406600.t1.1.v5.5				Chlsp._2009988_XOZZ_Green_Algae_2_samples_combined.p1, Chlsp._2009989_XOZZ_Green_Algae_2_samples_combined.p1, Chlsp._2104821_XOZZ_Green_Algae_2_samples_combined.p2	Chlsub_2010158_GFUR_Green_Algae.p1, Chlsub_2010159_GFUR_Green_Algae.p1																		Eudele_2058929_RNAT_Green_Algae.p1				Gonpec_2005244_KUJU_Green_Algae.p1, Gonpec_2005873_KUJU_Green_Algae.p1	Haeplu_2009592_KFEB_Green_Algae_2_samples_combined.p1								Lobros_2009041_JKKI_Green_Algae.p1	Lobseg_2009698_OFUE_Green_Algae.p1																				Ooggig_2010697_XDLL_Green_Algae.p1			Panmor_2063553_RYJX_Green_Algae.p1																												Steplu_2027805_ZLQE_Green_Algae.p1																			Vitsp._2058182_QWRA_Green_Algae.p1		Volcar_Vocar.0008s0037.1.v2.1	Volglo_2051139_ISPU_Green_Algae.p1
N0.HOG0014287	OG0010798	n0																Brasub_2038415_GUBD_Green_Algae.p1, Brasub_2041529_GUBD_Green_Algae.p1																																										Haeplu_2090035_KFEB_Green_Algae_2_samples_combined.p1, Haeplu_2014609_KFEB_Green_Algae_2_samples_combined.p1, Haeplu_2014610_KFEB_Green_Algae_2_samples_combined.p1, Haeplu_2022315_KFEB_Green_Algae_2_samples_combined.p1, Haeplu_2002364_KFEB_Green_Algae_2_samples_combined.p1, Haeplu_2008668_KFEB_Green_Algae_2_samples_combined.p1, Haeplu_2002361_KFEB_Green_Algae_2_samples_combined.p1, Haeplu_2008667_KFEB_Green_Algae_2_samples_combined.p1, Haeplu_2022011_KFEB_Green_Algae_2_samples_combined.p1, Haeplu_2013878_KFEB_Green_Algae_2_samples_combined.p2, Haeplu_2087722_KFEB_Green_Algae_2_samples_combined.p1, Haeplu_2090324_KFEB_Green_Algae_2_samples_combined.p2, Haeplu_2002360_KFEB_Green_Algae_2_samples_combined.p2, Haeplu_2002362_KFEB_Green_Algae_2_samples_combined.p2, Haeplu_2002363_KFEB_Green_Algae_2_samples_combined.p2, Haeplu_2016242_KFEB_Green_Algae_2_samples_combined.p1, Haeplu_2005996_KFEB_Green_Algae_2_samples_combined.p1, Haeplu_2015457_KFEB_Green_Algae_2_samples_combined.p1																																																										Speexs_2025382_MXDS_Green_Algae.p1
N0.HOG0014288	OG0010799	n0																Brasub_2039509_GUBD_Green_Algae.p1						Chlbil_3121749_SRGS_Green_Algae_2_samples_combined.p1		Chlmic_2027849_QRTH_Green_Algae.p1, Chlmic_2028045_QRTH_Green_Algae.p1				Chlole_2038961_PRIQ_Green_Algae.p1, Chlole_2001980_PRIQ_Green_Algae.p1, Chlole_2003593_PRIQ_Green_Algae.p1, Chlole_2036306_PRIQ_Green_Algae.p1, Chlole_2000738_PRIQ_Green_Algae.p1		Chlrei_Cre02.g115600.t1.1.v5.5																							Eudele_2053042_RNAT_Green_Algae.p1													Lobros_2049380_JKKI_Green_Algae.p1, Lobros_2010822_JKKI_Green_Algae.p2	Lobseg_2034942_OFUE_Green_Algae.p1																				Ooggig_2043421_XDLL_Green_Algae.p1																															Steplu_2026607_ZLQE_Green_Algae.p1																				Volaur_2164334_POIR_Green_Algae_2_samples_combined.p1, Volaur_2159619_POIR_Green_Algae_2_samples_combined.p1	Volcar_Vocar.0033s0021.1.v2.1	Volglo_2048969_ISPU_Green_Algae.p1
N0.HOG0014289	OG0010800	n0																Brasub_2039865_GUBD_Green_Algae.p1					Chaorb_2062007_BAZF_Green_Algae.p1	Chlbil_3121240_SRGS_Green_Algae_2_samples_combined.p1		Chlmic_2034213_QRTH_Green_Algae.p1							Chlret_3021189_ZLBP_Green_Algae_2_samples_combined.p2			Chlsp._2009309_XOZZ_Green_Algae_2_samples_combined.p1											Dolten_2037093_XOAL_Green_Algae.p2			Dunvir_2005073_SYJM_Green_Algae.p1											Hafret_2067990_FXHG_Green_Algae.p1								Lobseg_2039355_OFUE_Green_Algae.p1	Mansqu_2004355_QXSZ_Green_Algae.p1													Nepoli_2041665_MMKU_Green_Algae.p1					Oltvir_2003971_NSTT_Green_Algae_2_samples_combined.p3	Ooggig_2043414_XDLL_Green_Algae.p1																					Psemar_2001150_JMTE_Green_Algae.p1		Pteang_2048824_LNIL_Green_Algae.p1	Ptesp._2035313_ACRY_Green_Algae.p3	Pycpro_2012340_MXEZ_Green_Algae.p1													Tetstr_2034984_HHXJ_Green_Algae.p3												Vitsp._2009479_QWRA_Green_Algae.p1			Volglo_2007911_ISPU_Green_Algae.p1
N0.HOG0014290	OG0010801	n0																Brasub_2044402_GUBD_Green_Algae.p1		Carcru_2060029_VIAU_Green_Algae.p1	Carobt_2012764_RUIF_Green_Algae.p2			Chlbil_3116240_SRGS_Green_Algae_2_samples_combined.p1	Chlcri_2045630_BCYF_Green_Algae.p1	Chlmic_2040134_QRTH_Green_Algae.p1			Chlnoc_2049105_VALZ_Green_Algae.p1	Chlole_2050205_PRIQ_Green_Algae.p1			Chlret_3000175_ZLBP_Green_Algae_2_samples_combined.p1, Chlret_3104585_ZLBP_Green_Algae_2_samples_combined.p1	Chlros_2057020_AJUW_Green_Algae.p1, Chlros_2050766_AJUW_Green_Algae.p2		Chlsp._2096904_XOZZ_Green_Algae_2_samples_combined.p1	Chlsub_2022412_GFUR_Green_Algae.p1, Chlsub_2090512_GFUR_Green_Algae.p1	Chltug_2085161_UTRE_Green_Algae.p1																		Fritub_2043488_VFIV_Green_Algae.p1, Fritub_2004779_VFIV_Green_Algae.p2																																				Panmor_2059972_RYJX_Green_Algae.p1																																													Urobel_2036205_RAWF_Green_Algae.p1	Urosp._2006811_ISGT_Green_Algae.p2
N0.HOG0014291	OG0010802	n0																Brasub_2046306_GUBD_Green_Algae.p1														Chlrei_Cre02.g086400.t1.2.v5.5		Chlros_2051290_AJUW_Green_Algae.p1						Chrzof_UNPLg00486.t1.v5.2.3, Chrzof_Cz13g10030.t1.v5.2.3, Chrzof_UNPLg00735.t1.v5.2.3															Eudele_2008431_RNAT_Green_Algae.p1				Gonpec_2006206_KUJU_Green_Algae.p1, Gonpec_2041750_KUJU_Green_Algae.p1						Hetina_2031095_IRYH_Green_Algae.p1			Lobros_2005306_JKKI_Green_Algae.p3, Lobros_2004657_JKKI_Green_Algae.p2	Lobseg_2007617_OFUE_Green_Algae.p1																				Ooggig_2008517_XDLL_Green_Algae.p1			Panmor_2051866_RYJX_Green_Algae.p2																												Steplu_2028115_ZLQE_Green_Algae.p1																			Vitsp._2008116_QWRA_Green_Algae.p1	Volaur_2164867_POIR_Green_Algae_2_samples_combined.p1, Volaur_2157986_POIR_Green_Algae_2_samples_combined.p1	Volcar_Vocar.0036s0105.1.v2.1	Volglo_2009170_ISPU_Green_Algae.p1
N0.HOG0014292	OG0010803	n0																Brasub_2050614_GUBD_Green_Algae.p1						Chlbil_3132170_SRGS_Green_Algae_2_samples_combined.p1	Chlcri_2044753_BCYF_Green_Algae.p1	Chlmic_2029867_QRTH_Green_Algae.p1		Chlmoe_2003347_JRGZ_Green_Algae.p1, Chlmoe_2027449_JRGZ_Green_Algae.p1	Chlnoc_2044347_VALZ_Green_Algae.p1, Chlnoc_2044373_VALZ_Green_Algae.p1							Chlsp._2023543_XOZZ_Green_Algae_2_samples_combined.p1													Dunter_2008906_WDWX_Green_Algae_UTEX_LB_1000.p3						Eudele_2047103_RNAT_Green_Algae.p1				Gonpec_2042522_KUJU_Green_Algae.p2	Haeplu_2009384_KFEB_Green_Algae_2_samples_combined.p2					Hetina_2004089_IRYH_Green_Algae.p3, Hetina_2030914_IRYH_Green_Algae.p2			Lobros_2051617_JKKI_Green_Algae.p3	Lobseg_2041932_OFUE_Green_Algae.p3																																												Ptesp._2033402_ACRY_Green_Algae.p1							Steplu_2007406_ZLQE_Green_Algae.p1																			Vitsp._2051061_QWRA_Green_Algae.p1			Volglo_2043780_ISPU_Green_Algae.p1
N0.HOG0014293	OG0010804	n0																	Bryplu_2004745_JTIG_Green_Algae.p1, Bryplu_2031033_JTIG_Green_Algae.p1	Carcru_2042235_VIAU_Green_Algae.p1			Chaorb_2012297_BAZF_Green_Algae.p1						Chlnoc_2039142_VALZ_Green_Algae.p1		Chloog_2024099_IHOI_Green_Algae.p1														Codfra_2004129_GYBH_Green_Algae.p2													Gollon_2002010_BZSH_Green_Algae.p1			Hafret_2016957_FXHG_Green_Algae.p1				Hetina_2001164_IRYH_Green_Algae.p1												Monopi_2036734_BTFM_Green_Algae.p1							Neppyr_2003107_ISIM_Green_Algae.p2		Oedcar_2006168_DVYE_Green_Algae.p1						Panmor_2061561_RYJX_Green_Algae.p1				Peddup_3034792_JRDV_Green_Algae_3_samples_combined.p1																Pteang_2045312_LNIL_Green_Algae.p1												Tetchu_2014291_HVNO_Green_Algae.p1		Tetdim_2053378_PZIF_Green_Algae.p2	Tetstr_2005397_HHXJ_Green_Algae.p2										Urobel_2034945_RAWF_Green_Algae.p1			Volaur_2159609_POIR_Green_Algae_2_samples_combined.p1
N0.HOG0014294	OG0010805	n0																	Bryplu_2032407_JTIG_Green_Algae.p1, Bryplu_2023431_JTIG_Green_Algae.p1, Bryplu_2025957_JTIG_Green_Algae.p1, Bryplu_2032653_JTIG_Green_Algae.p1, Bryplu_2032566_JTIG_Green_Algae.p1, Bryplu_2030764_JTIG_Green_Algae.p1, Bryplu_2032985_JTIG_Green_Algae.p1, Bryplu_2032114_JTIG_Green_Algae.p1, Bryplu_2032472_JTIG_Green_Algae.p1																										Codfra_2000702_GYBH_Green_Algae.p1, Codfra_2000405_GYBH_Green_Algae.p1, Codfra_2023043_GYBH_Green_Algae.p1, Codfra_2005742_GYBH_Green_Algae.p3, Codfra_2017883_GYBH_Green_Algae.p1, Codfra_2022142_GYBH_Green_Algae.p1, Codfra_2019874_GYBH_Green_Algae.p1, Codfra_2004986_GYBH_Green_Algae.p1, Codfra_2021308_GYBH_Green_Algae.p1, Codfra_2022731_GYBH_Green_Algae.p2, Codfra_2022731_GYBH_Green_Algae.p1																																											Oltvir_2002734_NSTT_Green_Algae_2_samples_combined.p4
N0.HOG0014295	OG0010806	n0																		Carcru_2045245_VIAU_Green_Algae.p1, Carcru_2040967_VIAU_Green_Algae.p1, Carcru_2043798_VIAU_Green_Algae.p1, Carcru_2052768_VIAU_Green_Algae.p1, Carcru_2042142_VIAU_Green_Algae.p1, Carcru_2057742_VIAU_Green_Algae.p1, Carcru_2008263_VIAU_Green_Algae.p1, Carcru_2044153_VIAU_Green_Algae.p1, Carcru_2047915_VIAU_Green_Algae.p1, Carcru_2050786_VIAU_Green_Algae.p1, Carcru_2058519_VIAU_Green_Algae.p1, Carcru_2008263_VIAU_Green_Algae.p2, Carcru_2059697_VIAU_Green_Algae.p1, Carcru_2006405_VIAU_Green_Algae.p1, Carcru_2064439_VIAU_Green_Algae.p1, Carcru_2054389_VIAU_Green_Algae.p1, Carcru_2001565_VIAU_Green_Algae.p1, Carcru_2007283_VIAU_Green_Algae.p1, Carcru_2000533_VIAU_Green_Algae.p1, Carcru_2044822_VIAU_Green_Algae.p1, Carcru_2055802_VIAU_Green_Algae.p1
N0.HOG0014296	OG0010807	n0																		Carcru_2003697_VIAU_Green_Algae.p1														Chlros_2036582_AJUW_Green_Algae.p1			Chlsub_2017888_GFUR_Green_Algae.p1	Chltug_2003737_UTRE_Green_Algae.p1, Chltug_2003874_UTRE_Green_Algae.p1, Chltug_2087426_UTRE_Green_Algae.p1, Chltug_2080910_UTRE_Green_Algae.p1, Chltug_2068431_UTRE_Green_Algae.p1, Chltug_2089041_UTRE_Green_Algae.p1, Chltug_2088327_UTRE_Green_Algae.p1, Chltug_2075333_UTRE_Green_Algae.p2																					Gonpec_2008307_KUJU_Green_Algae.p1																						Neocsp._2002347_USIX_Green_Algae.p2											Panmor_2061290_RYJX_Green_Algae.p1, Panmor_2062209_RYJX_Green_Algae.p1, Panmor_2056540_RYJX_Green_Algae.p1																																		Tetdim_2049688_PZIF_Green_Algae.p1														Volaur_2040197_POIR_Green_Algae_2_samples_combined.p1, Volaur_2011685_POIR_Green_Algae_2_samples_combined.p1, Volaur_2015400_POIR_Green_Algae_2_samples_combined.p1		Volglo_2007339_ISPU_Green_Algae.p1
N0.HOG0014297	OG0010808	n0																		Carcru_2004763_VIAU_Green_Algae.p1, Carcru_2058506_VIAU_Green_Algae.p1, Carcru_2004819_VIAU_Green_Algae.p1, Carcru_2009182_VIAU_Green_Algae.p1									Chlnoc_2007917_VALZ_Green_Algae.p1	Chlole_2037546_PRIQ_Green_Algae.p1, Chlole_2001097_PRIQ_Green_Algae.p1, Chlole_2001098_PRIQ_Green_Algae.p1, Chlole_2001094_PRIQ_Green_Algae.p1, Chlole_2001086_PRIQ_Green_Algae.p1, Chlole_2001095_PRIQ_Green_Algae.p1, Chlole_2001096_PRIQ_Green_Algae.p1, Chlole_2030559_PRIQ_Green_Algae.p1, Chlole_2051805_PRIQ_Green_Algae.p1, Chlole_2003969_PRIQ_Green_Algae.p1, Chlole_2004368_PRIQ_Green_Algae.p1, Chlole_2004369_PRIQ_Green_Algae.p1, Chlole_2002517_PRIQ_Green_Algae.p1, Chlole_2033225_PRIQ_Green_Algae.p2																																																																							Picsal_2009394_TGNL_Green_Algae.p1	PicspRCC4223_RCC4223.13g02300.1
N0.HOG0014298	OG0010809	n0																		Carcru_2006850_VIAU_Green_Algae.p1	Carobt_2052344_RUIF_Green_Algae.p1		Chaorb_2067888_BAZF_Green_Algae.p1, Chaorb_2067068_BAZF_Green_Algae.p1						Chlnoc_2043615_VALZ_Green_Algae.p1			Chlrei_Cre06.g303850.t1.1.v5.5	Chlret_3109662_ZLBP_Green_Algae_2_samples_combined.p2	Chlros_2054971_AJUW_Green_Algae.p1			Chlsub_2093838_GFUR_Green_Algae.p1			Chrzof_Cz08g14170.t1.v5.2.3																		Gollon_2001984_BZSH_Green_Algae.p1, Gollon_2001985_BZSH_Green_Algae.p1	Gonpec_2034711_KUJU_Green_Algae.p1		Hafret_2012331_FXHG_Green_Algae.p1				Hetina_2034702_IRYH_Green_Algae.p1										Micsp._2004111_FOYQ_Green_Algae.p1	Monneg_rna-XM_014045685.1																Panmor_2053898_RYJX_Green_Algae.p2																										Speexs_2004791_MXDS_Green_Algae.p1																						Volaur_2162964_POIR_Green_Algae_2_samples_combined.p1	Volcar_Vocar.0020s0197.1.v2.1
N0.HOG0014299	OG0010810	n0																		Carcru_2008409_VIAU_Green_Algae.p1												Chlrei_Cre06.g295050.t1.1.v5.5, Chlrei_Cre06.g295001.t1.1.v5.5																							Eudele_2051826_RNAT_Green_Algae.p1				Gonpec_2043656_KUJU_Green_Algae.p1, Gonpec_2046309_KUJU_Green_Algae.p1	Haeplu_2018184_KFEB_Green_Algae_2_samples_combined.p1																					Neocsp._2028302_USIX_Green_Algae.p2											Panmor_2057449_RYJX_Green_Algae.p1, Panmor_2061949_RYJX_Green_Algae.p1, Panmor_2053350_RYJX_Green_Algae.p1																												Steplu_2000648_ZLQE_Green_Algae.p1																				Volaur_2164407_POIR_Green_Algae_2_samples_combined.p1, Volaur_2157467_POIR_Green_Algae_2_samples_combined.p1, Volaur_2165949_POIR_Green_Algae_2_samples_combined.p1	Volcar_Vocar.0003s0269.1.v2.1, Volcar_Vocar.0003s0268.1.v2.1	Volglo_2004449_ISPU_Green_Algae.p1, Volglo_2047410_ISPU_Green_Algae.p1, Volglo_2039437_ISPU_Green_Algae.p1, Volglo_2041538_ISPU_Green_Algae.p1
N0.HOG0014300	OG0010811	n0																		Carcru_2054415_VIAU_Green_Algae.p1					Chlcri_2046481_BCYF_Green_Algae.p1							Chlrei_Cre03.g145307.t1.1.v5.5, Chlrei_Cre17.g722650.t1.2.v5.5, Chlrei_Cre17.g722675.t1.1.v5.5, Chlrei_Cre08.g367050.t1.1.v5.5	Chlret_3120718_ZLBP_Green_Algae_2_samples_combined.p1	Chlros_2045082_AJUW_Green_Algae.p1, Chlros_2010343_AJUW_Green_Algae.p2		Chlsp._2012827_XOZZ_Green_Algae_2_samples_combined.p1	Chlsub_2022318_GFUR_Green_Algae.p2, Chlsub_2087958_GFUR_Green_Algae.p2, Chlsub_2014355_GFUR_Green_Algae.p1	Chltug_2086308_UTRE_Green_Algae.p1																	Eudele_2048547_RNAT_Green_Algae.p1													Lobros_2007142_JKKI_Green_Algae.p1, Lobros_2007143_JKKI_Green_Algae.p1																								Panmor_2006475_RYJX_Green_Algae.p1								Phalen_2009268_ZIVZ_Green_Algae.p2, Phalen_2048141_ZIVZ_Green_Algae.p1													Ptesp._2039760_ACRY_Green_Algae.p1
N0.HOG0014301	OG0010812	n0																		Carcru_2055520_VIAU_Green_Algae.p1				Chlbil_3127812_SRGS_Green_Algae_2_samples_combined.p2		Chlmic_2036803_QRTH_Green_Algae.p1, Chlmic_2038800_QRTH_Green_Algae.p1				Chlole_2000351_PRIQ_Green_Algae.p1, Chlole_2040170_PRIQ_Green_Algae.p1			Chlret_3124874_ZLBP_Green_Algae_2_samples_combined.p1, Chlret_3022370_ZLBP_Green_Algae_2_samples_combined.p3, Chlret_3126491_ZLBP_Green_Algae_2_samples_combined.p3	Chlros_2053454_AJUW_Green_Algae.p1, Chlros_2006831_AJUW_Green_Algae.p1, Chlros_2001569_AJUW_Green_Algae.p2, Chlros_2001568_AJUW_Green_Algae.p2, Chlros_2001570_AJUW_Green_Algae.p2, Chlros_2001571_AJUW_Green_Algae.p2, Chlros_2009841_AJUW_Green_Algae.p2, Chlros_2001310_AJUW_Green_Algae.p3			Chlsub_2004363_GFUR_Green_Algae.p1																																																																											Pteang_2045020_LNIL_Green_Algae.p1	Ptesp._2030021_ACRY_Green_Algae.p1																								Urobel_2005995_RAWF_Green_Algae.p1
N0.HOG0014302	OG0010813	n0																		Carcru_2060362_VIAU_Green_Algae.p1				Chlbil_3016070_SRGS_Green_Algae_2_samples_combined.p1				Chlmoe_2004746_JRGZ_Green_Algae.p1		Chlole_2048416_PRIQ_Green_Algae.p1, Chlole_2046635_PRIQ_Green_Algae.p1		Chlrei_Cre07.g332901.t1.1.v5.5					Chlsub_2084851_GFUR_Green_Algae.p1, Chlsub_2085197_GFUR_Green_Algae.p1	Chltug_2070293_UTRE_Green_Algae.p1, Chltug_2079311_UTRE_Green_Algae.p2																	Eudele_2050536_RNAT_Green_Algae.p1, Eudele_2008499_RNAT_Green_Algae.p1					Haeplu_2020167_KFEB_Green_Algae_2_samples_combined.p1					Hetina_2026950_IRYH_Green_Algae.p1, Hetina_2034078_IRYH_Green_Algae.p1, Hetina_2034200_IRYH_Green_Algae.p1																											Panmor_2006476_RYJX_Green_Algae.p1																																															Vitsp._2046166_QWRA_Green_Algae.p1	Volaur_2030834_POIR_Green_Algae_2_samples_combined.p2	Volcar_Vocar.0074s0006.1.v2.1	Volglo_2008030_ISPU_Green_Algae.p1
N0.HOG0014303	OG0010814	n0																		Carcru_2060567_VIAU_Green_Algae.p1															Chlsor1602_rna-gnl|WGS_LHPG|mrna.C2E21_0811												Dolten_2033886_XOAL_Green_Algae.p1							Ettole_2007888_EEJO_Green_Algae.p2																														Neppyr_2029735_ISIM_Green_Algae.p1						Ostluc_28445.2.0.231								Pedtub_2020924_PUAN_Green_Algae.p1, Pedtub_2022383_PUAN_Green_Algae.p1, Pedtub_2016743_PUAN_Green_Algae.p1, Pedtub_2022067_PUAN_Green_Algae.p1, Pedtub_2021693_PUAN_Green_Algae.p1, Pedtub_2018838_PUAN_Green_Algae.p1			Picsal_2001405_TGNL_Green_Algae.p2					Pracap_2015258_XMCL_Green_Algae.p1, Pracap_2015733_XMCL_Green_Algae.p1				Psemar_2017021_JMTE_Green_Algae.p1				Pycpro_2000186_MXEZ_Green_Algae.p1	Pyrpar_2002414_TNAW_Green_Algae.p1, Pyrpar_2072878_TNAW_Green_Algae.p1							Stihel_2006433_JMUI_Green_Algae.p1			Tetcor_2006688_DUMA_Green_Algae.p1
N0.HOG0014304	OG0010815	n0																		Carcru_2060605_VIAU_Green_Algae.p1																										Deshal_2001525_KSFK_Green_Algae.p1, Deshal_2001526_KSFK_Green_Algae.p1, Deshal_2004347_KSFK_Green_Algae.p1				Dunvir_2006391_SYJM_Green_Algae.p1, Dunvir_2006392_SYJM_Green_Algae.p1										Haeplu_2084954_KFEB_Green_Algae_2_samples_combined.p1, Haeplu_2005101_KFEB_Green_Algae_2_samples_combined.p1, Haeplu_2005102_KFEB_Green_Algae_2_samples_combined.p1, Haeplu_2021577_KFEB_Green_Algae_2_samples_combined.p2, Haeplu_2018194_KFEB_Green_Algae_2_samples_combined.p1																Monneg_rna-XM_014048633.1, Monneg_rna-XM_014048634.1											Oedfov_2006498_SDPC_Green_Algae.p2, Oedfov_2007253_SDPC_Green_Algae.p1																	Plalae_2001315_CBNG_Green_Algae.p1, Plalae_2001316_CBNG_Green_Algae.p1																																	Urobel_2040741_RAWF_Green_Algae.p1	Urosp._2040754_ISGT_Green_Algae.p2			Volcar_Vocar.0014s0189.1.v2.1, Volcar_Vocar.0019s0208.1.v2.1
N0.HOG0014305	OG0010816	n0																		Carcru_2063855_VIAU_Green_Algae.p1					Chlcri_2004706_BCYF_Green_Algae.p4	Chlmic_2033765_QRTH_Green_Algae.p1				Chlole_2050186_PRIQ_Green_Algae.p1	Chloog_2020507_IHOI_Green_Algae.p2	Chlrei_Cre06.g271900.t1.2.v5.5																							Eudele_2006698_RNAT_Green_Algae.p2				Gonpec_2049153_KUJU_Green_Algae.p1									Lobros_2004372_JKKI_Green_Algae.p2, Lobros_2004373_JKKI_Green_Algae.p2	Lobseg_2006690_OFUE_Green_Algae.p2																				Ooggig_2006081_XDLL_Green_Algae.p2			Panmor_2010167_RYJX_Green_Algae.p2, Panmor_2010168_RYJX_Green_Algae.p2								Phalen_2044861_ZIVZ_Green_Algae.p1													Ptesp._2005954_ACRY_Green_Algae.p1							Steplu_2006877_ZLQE_Green_Algae.p1																			Vitsp._2011400_QWRA_Green_Algae.p1		Volcar_Vocar.0002s0422.1.v2.1, Volcar_Vocar.0022s0006.1.v2.1, Volcar_Vocar.0022s0007.1.v2.1
N0.HOG0014306	OG0010817	n0																		Carcru_2063899_VIAU_Green_Algae.p1					Chlcri_2039245_BCYF_Green_Algae.p1						Chloog_2028188_IHOI_Green_Algae.p1	Chlrei_Cre02.g142286.t1.1.v5.5, Chlrei_Cre16.g675950.t1.1.v5.5																							Eudele_2054044_RNAT_Green_Algae.p1, Eudele_2058823_RNAT_Green_Algae.p1				Gonpec_2006379_KUJU_Green_Algae.p1, Gonpec_2006380_KUJU_Green_Algae.p1, Gonpec_2037869_KUJU_Green_Algae.p1									Lobros_2042707_JKKI_Green_Algae.p1, Lobros_2002719_JKKI_Green_Algae.p1															Nepoli_2038799_MMKU_Green_Algae.p3, Nepoli_2050534_MMKU_Green_Algae.p1									Panmor_2005000_RYJX_Green_Algae.p1, Panmor_2060118_RYJX_Green_Algae.p1																																																Volaur_2036249_POIR_Green_Algae_2_samples_combined.p1	Volcar_Vocar.0006s0123.1.v2.1, Volcar_Vocar.0073s0026.1.v2.1	Volglo_2046782_ISPU_Green_Algae.p1, Volglo_2038583_ISPU_Green_Algae.p1
N0.HOG0014307	OG0010818	n0																			Carobt_2009131_RUIF_Green_Algae.p2, Carobt_2049117_RUIF_Green_Algae.p1							Chlmoe_2029226_JRGZ_Green_Algae.p1, Chlmoe_2032321_JRGZ_Green_Algae.p1, Chlmoe_2030893_JRGZ_Green_Algae.p1																																					Hetina_2001911_IRYH_Green_Algae.p1, Hetina_2001912_IRYH_Green_Algae.p1, Hetina_2003190_IRYH_Green_Algae.p1, Hetina_2033687_IRYH_Green_Algae.p1, Hetina_2032268_IRYH_Green_Algae.p1, Hetina_2035132_IRYH_Green_Algae.p1, Hetina_2036331_IRYH_Green_Algae.p1, Hetina_2036598_IRYH_Green_Algae.p1																					Oedcar_2076834_DVYE_Green_Algae.p1, Oedcar_2003487_DVYE_Green_Algae.p1, Oedcar_2003488_DVYE_Green_Algae.p1	Oedfov_2064866_SDPC_Green_Algae.p1, Oedfov_2053959_SDPC_Green_Algae.p3, Oedfov_2012534_SDPC_Green_Algae.p1									Peddup_3139804_JRDV_Green_Algae_3_samples_combined.p1																																										Urosp._2005884_ISGT_Green_Algae.p1
N0.HOG0014308	OG0010819	n0																			Carobt_2045308_RUIF_Green_Algae.p2					Chlmic_2030009_QRTH_Green_Algae.p1				Chlole_2033706_PRIQ_Green_Algae.p1		Chlrei_Cre10.g436200.t1.1.v5.5		Chlros_2010694_AJUW_Green_Algae.p2		Chlsp._2092674_XOZZ_Green_Algae_2_samples_combined.p1		Chltug_2015418_UTRE_Green_Algae.p1											Dunter_2034438_WDWX_Green_Algae_UTEX_LB_1000.p1, Dunter_2041926_WDWX_Green_Algae_UTEX_LB_1000.p1, Dunter_2037384_WDWX_Green_Algae_UTEX_LB_1000.p1										Gonpec_2032912_KUJU_Green_Algae.p2	Haeplu_2023275_KFEB_Green_Algae_2_samples_combined.p1, Haeplu_2082603_KFEB_Green_Algae_2_samples_combined.p1					Hetina_2029015_IRYH_Green_Algae.p1			Lobros_2049589_JKKI_Green_Algae.p1																					Ooggig_2043718_XDLL_Green_Algae.p2											Phalen_2046726_ZIVZ_Green_Algae.p1																																								Volaur_2035385_POIR_Green_Algae_2_samples_combined.p1, Volaur_2154870_POIR_Green_Algae_2_samples_combined.p1, Volaur_2042328_POIR_Green_Algae_2_samples_combined.p1	Volcar_Vocar.0057s0035.1.v2.1
N0.HOG0014309	OG0010820	n0																			Carobt_2052537_RUIF_Green_Algae.p1		Chaorb_2013930_BAZF_Green_Algae.p1, Chaorb_2015088_BAZF_Green_Algae.p1	Chlbil_3139578_SRGS_Green_Algae_2_samples_combined.p4								Chlrei_Cre02.g117700.t1.1.v5.5					Chlsub_2094713_GFUR_Green_Algae.p1, Chlsub_2007343_GFUR_Green_Algae.p1, Chlsub_2095261_GFUR_Green_Algae.p2																															Lobros_2003934_JKKI_Green_Algae.p3, Lobros_2003932_JKKI_Green_Algae.p3, Lobros_2003933_JKKI_Green_Algae.p3																								Panmor_2000890_RYJX_Green_Algae.p1																														Stihel_2006045_JMUI_Green_Algae.p7, Stihel_2004629_JMUI_Green_Algae.p1								TrespOTU1_jg5992.t1	TrespOTU3_jg758.t1	TrespOTU5_jg9237.t1	TrespTZW2008_jg6781.t1, TrespTZW2008_jg3656.t1				Urobel_2004780_RAWF_Green_Algae.p2	Urosp._2038553_ISGT_Green_Algae.p3
N0.HOG0014310	OG0010821	n0																					Chaorb_2066424_BAZF_Green_Algae.p2, Chaorb_2005360_BAZF_Green_Algae.p1, Chaorb_2006953_BAZF_Green_Algae.p2, Chaorb_2002354_BAZF_Green_Algae.p2, Chaorb_2003226_BAZF_Green_Algae.p1, Chaorb_2007844_BAZF_Green_Algae.p1, Chaorb_2002285_BAZF_Green_Algae.p1, Chaorb_2015370_BAZF_Green_Algae.p3, Chaorb_2001415_BAZF_Green_Algae.p2, Chaorb_2004587_BAZF_Green_Algae.p2, Chaorb_2001913_BAZF_Green_Algae.p1, Chaorb_2016135_BAZF_Green_Algae.p3, Chaorb_2010964_BAZF_Green_Algae.p3, Chaorb_2000956_BAZF_Green_Algae.p1, Chaorb_2007520_BAZF_Green_Algae.p1, Chaorb_2010604_BAZF_Green_Algae.p1, Chaorb_2012956_BAZF_Green_Algae.p2, Chaorb_2006065_BAZF_Green_Algae.p3, Chaorb_2004047_BAZF_Green_Algae.p4, Chaorb_2009487_BAZF_Green_Algae.p2, Chaorb_2005206_BAZF_Green_Algae.p2
N0.HOG0014311	OG0010822	n0																					Chaorb_2015516_BAZF_Green_Algae.p1			Chlmic_2028114_QRTH_Green_Algae.p1, Chlmic_2041368_QRTH_Green_Algae.p2			Chlnoc_2006664_VALZ_Green_Algae.p1, Chlnoc_2048710_VALZ_Green_Algae.p2	Chlole_2051001_PRIQ_Green_Algae.p1						Chlsp._2009183_XOZZ_Green_Algae_2_samples_combined.p2	Chlsub_2018729_GFUR_Green_Algae.p1																								Hafret_2075114_FXHG_Green_Algae.p1				Hetina_2034630_IRYH_Green_Algae.p1				Lobseg_2033963_OFUE_Green_Algae.p2						Micsp._2006199_FOYQ_Green_Algae.p1													Oltvir_2006556_NSTT_Green_Algae_2_samples_combined.p1	Ooggig_2038449_XDLL_Green_Algae.p1											Phalen_2035264_ZIVZ_Green_Algae.p1												Pteang_2007401_LNIL_Green_Algae.p1	Ptesp._2032726_ACRY_Green_Algae.p1		Pyrpar_2068368_TNAW_Green_Algae.p3							Stihel_2056088_JMUI_Green_Algae.p2																Urosp._2000087_ISGT_Green_Algae.p1				Volglo_2051892_ISPU_Green_Algae.p1
N0.HOG0014312	OG0010823	n0																					Chaorb_2060951_BAZF_Green_Algae.p1		Chlcri_2039472_BCYF_Green_Algae.p1, Chlcri_2041112_BCYF_Green_Algae.p1						Chloog_2002220_IHOI_Green_Algae.p2	Chlrei_Cre16.g665850.t1.1.v5.5																							Eudele_2006547_RNAT_Green_Algae.p1						Hafret_2017013_FXHG_Green_Algae.p1							Lobros_2057211_JKKI_Green_Algae.p1																								Panmor_2064349_RYJX_Green_Algae.p1								Phalen_2005905_ZIVZ_Green_Algae.p2, Phalen_2005906_ZIVZ_Green_Algae.p2, Phalen_2005905_ZIVZ_Green_Algae.p1, Phalen_2005906_ZIVZ_Green_Algae.p1												Pteang_2000202_LNIL_Green_Algae.p1, Pteang_2004375_LNIL_Green_Algae.p2, Pteang_2004374_LNIL_Green_Algae.p2	Ptesp._2038242_ACRY_Green_Algae.p1																											Volaur_2028301_POIR_Green_Algae_2_samples_combined.p1, Volaur_2028302_POIR_Green_Algae_2_samples_combined.p1	Volcar_Vocar.0041s0006.1.v2.1	Volglo_2009750_ISPU_Green_Algae.p1
N0.HOG0014313	OG0010824	n0																						Chlbil_3000412_SRGS_Green_Algae_2_samples_combined.p1, Chlbil_3004520_SRGS_Green_Algae_2_samples_combined.p1, Chlbil_3004521_SRGS_Green_Algae_2_samples_combined.p1, Chlbil_3000782_SRGS_Green_Algae_2_samples_combined.p2, Chlbil_3000783_SRGS_Green_Algae_2_samples_combined.p2		Chlmic_2037922_QRTH_Green_Algae.p1, Chlmic_2031956_QRTH_Green_Algae.p1, Chlmic_2001378_QRTH_Green_Algae.p1, Chlmic_2000014_QRTH_Green_Algae.p1, Chlmic_2000016_QRTH_Green_Algae.p1, Chlmic_2002994_QRTH_Green_Algae.p1, Chlmic_2002996_QRTH_Green_Algae.p1				Chlole_2007996_PRIQ_Green_Algae.p2						Chlsp._2022214_XOZZ_Green_Algae_2_samples_combined.p1	Chlsub_2008364_GFUR_Green_Algae.p2, Chlsub_2012094_GFUR_Green_Algae.p2																																Lobseg_2005544_OFUE_Green_Algae.p3, Lobseg_2005544_OFUE_Green_Algae.p1			Mickue_2035137_EATP_Green_Algae_2_samples_combined.p1							MyrbisSAG2043_jg2821.t1										Ooggig_2000765_XDLL_Green_Algae.p1
N0.HOG0014314	OG0010825	n0																						Chlbil_3127976_SRGS_Green_Algae_2_samples_combined.p3, Chlbil_3014604_SRGS_Green_Algae_2_samples_combined.p2, Chlbil_3131386_SRGS_Green_Algae_2_samples_combined.p3, Chlbil_3118266_SRGS_Green_Algae_2_samples_combined.p1, Chlbil_3030015_SRGS_Green_Algae_2_samples_combined.p2, Chlbil_3019126_SRGS_Green_Algae_2_samples_combined.p1, Chlbil_3006520_SRGS_Green_Algae_2_samples_combined.p1, Chlbil_3013985_SRGS_Green_Algae_2_samples_combined.p3, Chlbil_3019229_SRGS_Green_Algae_2_samples_combined.p1									Chlret_3006185_ZLBP_Green_Algae_2_samples_combined.p1, Chlret_3114094_ZLBP_Green_Algae_2_samples_combined.p1, Chlret_3124004_ZLBP_Green_Algae_2_samples_combined.p2, Chlret_3005460_ZLBP_Green_Algae_2_samples_combined.p2, Chlret_3011432_ZLBP_Green_Algae_2_samples_combined.p2, Chlret_3011431_ZLBP_Green_Algae_2_samples_combined.p1, Chlret_3008521_ZLBP_Green_Algae_2_samples_combined.p1																																																															Peddup_3152775_JRDV_Green_Algae_3_samples_combined.p1, Peddup_3032003_JRDV_Green_Algae_3_samples_combined.p1, Peddup_3155449_JRDV_Green_Algae_3_samples_combined.p1									Plater_2004619_LETF_Green_Algae.p1																					Tetdim_2003874_PZIF_Green_Algae.p1
N0.HOG0014315	OG0010826	n0																						Chlbil_3015794_SRGS_Green_Algae_2_samples_combined.p1				Chlmoe_2034156_JRGZ_Green_Algae.p1, Chlmoe_2032150_JRGZ_Green_Algae.p1, Chlmoe_2002560_JRGZ_Green_Algae.p1, Chlmoe_2002561_JRGZ_Green_Algae.p1, Chlmoe_2032650_JRGZ_Green_Algae.p1																																																																								Phalen_2001410_ZIVZ_Green_Algae.p1, Phalen_2001412_ZIVZ_Green_Algae.p1, Phalen_2036401_ZIVZ_Green_Algae.p1, Phalen_2003259_ZIVZ_Green_Algae.p1, Phalen_2033481_ZIVZ_Green_Algae.p2, Phalen_2044621_ZIVZ_Green_Algae.p1, Phalen_2038375_ZIVZ_Green_Algae.p1, Phalen_2043725_ZIVZ_Green_Algae.p1, Phalen_2037465_ZIVZ_Green_Algae.p1, Phalen_2041805_ZIVZ_Green_Algae.p1, Phalen_2005749_ZIVZ_Green_Algae.p2, Phalen_2004087_ZIVZ_Green_Algae.p1, Phalen_2004088_ZIVZ_Green_Algae.p1													Ptesp._2004257_ACRY_Green_Algae.p1, Ptesp._2005332_ACRY_Green_Algae.p1
N0.HOG0014316	OG0010827	n0																						Chlbil_3117433_SRGS_Green_Algae_2_samples_combined.p1, Chlbil_3116676_SRGS_Green_Algae_2_samples_combined.p2, Chlbil_3017507_SRGS_Green_Algae_2_samples_combined.p1, Chlbil_3135347_SRGS_Green_Algae_2_samples_combined.p1									Chlret_3123511_ZLBP_Green_Algae_2_samples_combined.p1, Chlret_3021780_ZLBP_Green_Algae_2_samples_combined.p1														Dolten_2035736_XOAL_Green_Algae.p1																							Mansqu_2034000_QXSZ_Green_Algae.p2			Micpus1545_55257.3.0.228	MicpusNOUM17_mRNA397										Neppyr_2030143_ISIM_Green_Algae.p1							Osttau_mRNA_30					Peddup_3153171_JRDV_Green_Algae_3_samples_combined.p1, Peddup_3158515_JRDV_Green_Algae_3_samples_combined.p1										Pracap_2010645_XMCL_Green_Algae.p1, Pracap_2002464_XMCL_Green_Algae.p5				Psemar_2002736_JMTE_Green_Algae.p3				Pycpro_2003435_MXEZ_Green_Algae.p3	Pyrpar_2070472_TNAW_Green_Algae.p1	Schdub_2004891_FMVB_Green_Algae.p3									Tetcor_2032343_DUMA_Green_Algae.p1
N0.HOG0014317	OG0010828	n0																						Chlbil_3032115_SRGS_Green_Algae_2_samples_combined.p1				Chlmoe_2034836_JRGZ_Green_Algae.p1					Chlret_3027252_ZLBP_Green_Algae_2_samples_combined.p2	Chlros_2010442_AJUW_Green_Algae.p1		Chlsp._2024131_XOZZ_Green_Algae_2_samples_combined.p1	Chlsub_2092819_GFUR_Green_Algae.p1, Chlsub_2094941_GFUR_Green_Algae.p1																								Hafret_2016417_FXHG_Green_Algae.p1																							Neppyr_2028009_ISIM_Green_Algae.p1, Neppyr_2027476_ISIM_Green_Algae.p1				Oltvir_2003205_NSTT_Green_Algae_2_samples_combined.p1, Oltvir_2005808_NSTT_Green_Algae_2_samples_combined.p1																											Pyrpar_2005198_TNAW_Green_Algae.p2, Pyrpar_2077837_TNAW_Green_Algae.p2	Schdub_2001372_FMVB_Green_Algae.p1								Tetchu_2062747_HVNO_Green_Algae.p1	Tetcor_2032467_DUMA_Green_Algae.p1, Tetcor_2032251_DUMA_Green_Algae.p1		Tetstr_2034506_HHXJ_Green_Algae.p1, Tetstr_2035983_HHXJ_Green_Algae.p1, Tetstr_2040660_HHXJ_Green_Algae.p1
N0.HOG0014318	OG0010829	n0																						Chlbil_3139459_SRGS_Green_Algae_2_samples_combined.p1												Chlsp._2008202_XOZZ_Green_Algae_2_samples_combined.p1, Chlsp._2008205_XOZZ_Green_Algae_2_samples_combined.p1, Chlsp._2022557_XOZZ_Green_Algae_2_samples_combined.p2, Chlsp._2008203_XOZZ_Green_Algae_2_samples_combined.p1, Chlsp._2008204_XOZZ_Green_Algae_2_samples_combined.p1	Chlsub_2095189_GFUR_Green_Algae.p1																															Lobros_2047094_JKKI_Green_Algae.p1																																Phalen_2047704_ZIVZ_Green_Algae.p2, Phalen_2052068_ZIVZ_Green_Algae.p1												Pteang_2043507_LNIL_Green_Algae.p3, Pteang_2004389_LNIL_Green_Algae.p1, Pteang_2004390_LNIL_Green_Algae.p1, Pteang_2048326_LNIL_Green_Algae.p1, Pteang_2053189_LNIL_Green_Algae.p1, Pteang_2051799_LNIL_Green_Algae.p1, Pteang_2006546_LNIL_Green_Algae.p2	Ptesp._2001601_ACRY_Green_Algae.p1, Ptesp._2001602_ACRY_Green_Algae.p1																											Volaur_2042804_POIR_Green_Algae_2_samples_combined.p2	Volcar_Vocar.0014s0047.1.v2.1
N0.HOG0014319	OG0010830	n0																						Chlbil_3142326_SRGS_Green_Algae_2_samples_combined.p1		Chlmic_2041465_QRTH_Green_Algae.p1		Chlmoe_2006167_JRGZ_Green_Algae.p1	Chlnoc_2001207_VALZ_Green_Algae.p1, Chlnoc_2001205_VALZ_Green_Algae.p1					Chlros_2057637_AJUW_Green_Algae.p1		Chlsp._2118894_XOZZ_Green_Algae_2_samples_combined.p1	Chlsub_2004864_GFUR_Green_Algae.p1, Chlsub_2004865_GFUR_Green_Algae.p1	Chltug_2012665_UTRE_Green_Algae.p1									Dolten_2002201_XOAL_Green_Algae.p3, Dolten_2002200_XOAL_Green_Algae.p1, Dolten_2002201_XOAL_Green_Algae.p1														Hafret_2013303_FXHG_Green_Algae.p1							Lobros_2056884_JKKI_Green_Algae.p1																				Oltvir_2041841_NSTT_Green_Algae_2_samples_combined.p1												Phalen_2051032_ZIVZ_Green_Algae.p1												Pteang_2009026_LNIL_Green_Algae.p1	Ptesp._2002483_ACRY_Green_Algae.p1			Schdub_2029293_FMVB_Green_Algae.p1											Tetstr_2039963_HHXJ_Green_Algae.p2
N0.HOG0014320	OG0010831	n0																							Chlcri_2002033_BCYF_Green_Algae.p1, Chlcri_2000087_BCYF_Green_Algae.p1, Chlcri_2000083_BCYF_Green_Algae.p1, Chlcri_2000084_BCYF_Green_Algae.p1											Chlsp._2009916_XOZZ_Green_Algae_2_samples_combined.p1, Chlsp._2101783_XOZZ_Green_Algae_2_samples_combined.p2, Chlsp._2094771_XOZZ_Green_Algae_2_samples_combined.p1	Chlsub_2084510_GFUR_Green_Algae.p1, Chlsub_2089923_GFUR_Green_Algae.p1																		Eudele_2006795_RNAT_Green_Algae.p1				Gonpec_2001078_KUJU_Green_Algae.p1, Gonpec_2001079_KUJU_Green_Algae.p1									Lobros_2009630_JKKI_Green_Algae.p4, Lobros_2001697_JKKI_Green_Algae.p2, Lobros_2003787_JKKI_Green_Algae.p1																								Panmor_2003412_RYJX_Green_Algae.p1																																	Tetcor_2002237_DUMA_Green_Algae.p2													Urosp._2001314_ISGT_Green_Algae.p1		Volaur_2155372_POIR_Green_Algae_2_samples_combined.p1		Volglo_2042044_ISPU_Green_Algae.p1, Volglo_2040085_ISPU_Green_Algae.p1
N0.HOG0014321	OG0010832	n0																							Chlcri_2041987_BCYF_Green_Algae.p1, Chlcri_2000433_BCYF_Green_Algae.p1, Chlcri_2035591_BCYF_Green_Algae.p1, Chlcri_2046241_BCYF_Green_Algae.p1, Chlcri_2036170_BCYF_Green_Algae.p1, Chlcri_2002200_BCYF_Green_Algae.p1, Chlcri_2002978_BCYF_Green_Algae.p1, Chlcri_2002979_BCYF_Green_Algae.p1, Chlcri_2000227_BCYF_Green_Algae.p1, Chlcri_2000228_BCYF_Green_Algae.p1, Chlcri_2039894_BCYF_Green_Algae.p1, Chlcri_2043485_BCYF_Green_Algae.p1, Chlcri_2002595_BCYF_Green_Algae.p1, Chlcri_2044853_BCYF_Green_Algae.p1, Chlcri_2038084_BCYF_Green_Algae.p1																							Dunsal_Dusal.0797s00003.1.v1.0																				Lobros_2002446_JKKI_Green_Algae.p1, Lobros_2009925_JKKI_Green_Algae.p1												Nanato_2004079_MFYC_Green_Algae.p1, Nanato_2025838_MFYC_Green_Algae.p1																						PicspRCC4223_RCC4223.04g04940.1
N0.HOG0014322	OG0010833	n0																								Chlmic_2031629_QRTH_Green_Algae.p1				Chlole_2039649_PRIQ_Green_Algae.p1				Chlros_2001288_AJUW_Green_Algae.p1			Chlsub_2090740_GFUR_Green_Algae.p1										Dolten_2041782_XOAL_Green_Algae.p1	Dunsal_Dusal.0006s00002.1.v1.0												Haeplu_2005800_KFEB_Green_Algae_2_samples_combined.p1	Hafret_2077018_FXHG_Green_Algae.p1				Hetina_2029186_IRYH_Green_Algae.p1				Lobseg_2038884_OFUE_Green_Algae.p1			Mickue_2004012_EATP_Green_Algae_2_samples_combined.p1			Micsp._2003929_FOYQ_Green_Algae.p1												Oedfov_2068587_SDPC_Green_Algae.p1		Ooggig_2009027_XDLL_Green_Algae.p1			Panmor_2055088_RYJX_Green_Algae.p1				Peddup_3031775_JRDV_Green_Algae_3_samples_combined.p2				Phalen_2007468_ZIVZ_Green_Algae.p1																Schdub_2003124_FMVB_Green_Algae.p1				Steplu_2023330_ZLQE_Green_Algae.p1		Stihel_2005603_JMUI_Green_Algae.p1				Tetdim_2016593_PZIF_Green_Algae.p1
N0.HOG0014323	OG0010834	n0																								Chlmic_2039568_QRTH_Green_Algae.p1				Chlole_2042761_PRIQ_Green_Algae.p1			Chlret_3110963_ZLBP_Green_Algae_2_samples_combined.p1																Dunter_2003404_WDWX_Green_Algae_UTEX_LB_1000.p1	Dunvir_2001016_SYJM_Green_Algae.p1					Eudele_2044303_RNAT_Green_Algae.p1				Gonpec_2047682_KUJU_Green_Algae.p1, Gonpec_2000823_KUJU_Green_Algae.p1	Haeplu_2021239_KFEB_Green_Algae_2_samples_combined.p1	Hafret_2002434_FXHG_Green_Algae.p1				Hetina_2034182_IRYH_Green_Algae.p1				Lobseg_2037046_OFUE_Green_Algae.p1, Lobseg_2044457_OFUE_Green_Algae.p1																	Oedcar_2013006_DVYE_Green_Algae.p1			Ooggig_2010370_XDLL_Green_Algae.p1			Panmor_2006708_RYJX_Green_Algae.p1																					Ptesp._2030262_ACRY_Green_Algae.p1																										Vitsp._2004265_QWRA_Green_Algae.p1	Volaur_2005816_POIR_Green_Algae_2_samples_combined.p2, Volaur_2005817_POIR_Green_Algae_2_samples_combined.p1		Volglo_2006334_ISPU_Green_Algae.p1
N0.HOG0014324	OG0010835	n0																									Chlmin_2031776_MWAN_Green_Algae.p1											Chltug_2012392_UTRE_Green_Algae.p1														Ellmar_SRR5133332_Elliptochloris_marina_DRAP_k37_Locus_9122_Transcript_3_1.p1													Hetina_2036298_IRYH_Green_Algae.p1																																Pedmin_2021739_RRSV_Green_Algae.p1			Phalen_2048799_ZIVZ_Green_Algae.p1, Phalen_2006860_ZIVZ_Green_Algae.p1, Phalen_2033980_ZIVZ_Green_Algae.p2, Phalen_2003911_ZIVZ_Green_Algae.p2, Phalen_2048200_ZIVZ_Green_Algae.p1, Phalen_2034529_ZIVZ_Green_Algae.p1, Phalen_2037564_ZIVZ_Green_Algae.p2, Phalen_2005128_ZIVZ_Green_Algae.p1, Phalen_2004336_ZIVZ_Green_Algae.p1, Phalen_2042468_ZIVZ_Green_Algae.p1, Phalen_2007716_ZIVZ_Green_Algae.p1, Phalen_2005564_ZIVZ_Green_Algae.p1, Phalen_2007350_ZIVZ_Green_Algae.p1, Phalen_2006832_ZIVZ_Green_Algae.p1																	Scosp._2005249_EGNB_Green_Algae.p1									Tetdim_2013074_PZIF_Green_Algae.p1
N0.HOG0014325	OG0010836	n0																										Chlmoe_2000709_JRGZ_Green_Algae.p1				Chlrei_Cre16.g661950.t1.2.v5.5																							Eudele_2046984_RNAT_Green_Algae.p2, Eudele_2043227_RNAT_Green_Algae.p1, Eudele_2040811_RNAT_Green_Algae.p1, Eudele_2053560_RNAT_Green_Algae.p1, Eudele_2001790_RNAT_Green_Algae.p1, Eudele_2040589_RNAT_Green_Algae.p1				Gonpec_2042207_KUJU_Green_Algae.p3, Gonpec_2034753_KUJU_Green_Algae.p2, Gonpec_2042242_KUJU_Green_Algae.p1, Gonpec_2039890_KUJU_Green_Algae.p1, Gonpec_2034421_KUJU_Green_Algae.p2																																									Phalen_2008907_ZIVZ_Green_Algae.p1																																								Volaur_2039035_POIR_Green_Algae_2_samples_combined.p1, Volaur_2156773_POIR_Green_Algae_2_samples_combined.p1, Volaur_2155401_POIR_Green_Algae_2_samples_combined.p1, Volaur_2164085_POIR_Green_Algae_2_samples_combined.p1, Volaur_2150740_POIR_Green_Algae_2_samples_combined.p1	Volcar_Vocar.0041s0032.1.v2.1	Volglo_2006419_ISPU_Green_Algae.p1
N0.HOG0014326	OG0010837	n0																										Chlmoe_2005275_JRGZ_Green_Algae.p1																																							Lepobo_2000421_ZNUM_Green_Algae.p1																		Ochlsp._2070145_CQQP_Green_Algae.p1, Ochlsp._2055181_CQQP_Green_Algae.p1, Ochlsp._2070786_CQQP_Green_Algae.p1																															Schdub_2007045_FMVB_Green_Algae.p2																		Ulvend_2033611_OQON_Green_Algae.p1	Ulvmut_UM016_0080.1, Ulvmut_UM016_0081.1	UlvproYS2018_jg797.t1, UlvproYS2018_jg798.t1, UlvproYS2018_jg837.t1, UlvproYS2018_jg2633.t1, UlvproYS2018_jg8122.t1, UlvproYS2018_jg3722.t1, UlvproYS2018_jg3719.t1, UlvproYS2018_jg8144.t1, UlvproYS2018_jg8882.t1, UlvproYS2018_jg8884.t1, UlvproYS2018_jg6747.t1, UlvproYS2018_jg8881.t1
N0.HOG0014327	OG0010838	n0																										Chlmoe_2025255_JRGZ_Green_Algae.p1, Chlmoe_2028426_JRGZ_Green_Algae.p1	Chlnoc_2051504_VALZ_Green_Algae.p1, Chlnoc_2040094_VALZ_Green_Algae.p1	Chlole_2043887_PRIQ_Green_Algae.p1, Chlole_2042247_PRIQ_Green_Algae.p1			Chlret_3104722_ZLBP_Green_Algae_2_samples_combined.p1	Chlros_2056927_AJUW_Green_Algae.p1		Chlsp._2010822_XOZZ_Green_Algae_2_samples_combined.p2, Chlsp._2101315_XOZZ_Green_Algae_2_samples_combined.p1, Chlsp._2008158_XOZZ_Green_Algae_2_samples_combined.p1	Chlsub_2016767_GFUR_Green_Algae.p4, Chlsub_2016767_GFUR_Green_Algae.p7	Chltug_2001232_UTRE_Green_Algae.p1										Dunsal_Dusal.0208s00002.1.v1.0	Dunter_2005589_WDWX_Green_Algae_UTEX_LB_1000.p1	Dunvir_2008472_SYJM_Green_Algae.p2, Dunvir_2034479_SYJM_Green_Algae.p1										Haeplu_2090950_KFEB_Green_Algae_2_samples_combined.p1																																								Phalen_2044784_ZIVZ_Green_Algae.p1																				Steplu_2024157_ZLQE_Green_Algae.p1
N0.HOG0014328	OG0010839	n0																											Chlnoc_2046432_VALZ_Green_Algae.p1	Chlole_2032815_PRIQ_Green_Algae.p1, Chlole_2032035_PRIQ_Green_Algae.p1	Chloog_2025252_IHOI_Green_Algae.p1		Chlret_3118513_ZLBP_Green_Algae_2_samples_combined.p1	Chlros_2049465_AJUW_Green_Algae.p1, Chlros_2041514_AJUW_Green_Algae.p1, Chlros_2040512_AJUW_Green_Algae.p1						Chrzof_CzCPg00050.t1.v5.2.3									Dunter_2033164_WDWX_Green_Algae_UTEX_LB_1000.p1	Dunvir_2032233_SYJM_Green_Algae.p1										Haeplu_2090592_KFEB_Green_Algae_2_samples_combined.p1, Haeplu_2088949_KFEB_Green_Algae_2_samples_combined.p2																Monneg_rna-MNEG_16745									Ochlsp._2064638_CQQP_Green_Algae.p1	Oedcar_2066566_DVYE_Green_Algae.p1						Panmor_2057980_RYJX_Green_Algae.p1, Panmor_2005040_RYJX_Green_Algae.p1																																		Tetdim_2049569_PZIF_Green_Algae.p1														Volaur_2157231_POIR_Green_Algae_2_samples_combined.p1, Volaur_2157271_POIR_Green_Algae_2_samples_combined.p1
N0.HOG0014329	OG0010840	n0																											Chlnoc_2049127_VALZ_Green_Algae.p1, Chlnoc_2049638_VALZ_Green_Algae.p1				Chlret_3100695_ZLBP_Green_Algae_2_samples_combined.p2, Chlret_3108827_ZLBP_Green_Algae_2_samples_combined.p1, Chlret_3114640_ZLBP_Green_Algae_2_samples_combined.p2, Chlret_3017801_ZLBP_Green_Algae_2_samples_combined.p1, Chlret_3125194_ZLBP_Green_Algae_2_samples_combined.p1	Chlros_2004534_AJUW_Green_Algae.p1, Chlros_2002924_AJUW_Green_Algae.p2, Chlros_2002833_AJUW_Green_Algae.p1, Chlros_2008698_AJUW_Green_Algae.p2, Chlros_2009049_AJUW_Green_Algae.p2		Chlsp._2111858_XOZZ_Green_Algae_2_samples_combined.p1, Chlsp._2117221_XOZZ_Green_Algae_2_samples_combined.p1, Chlsp._2112874_XOZZ_Green_Algae_2_samples_combined.p1, Chlsp._2102128_XOZZ_Green_Algae_2_samples_combined.p1, Chlsp._2118179_XOZZ_Green_Algae_2_samples_combined.p1																																																																Phalen_2040640_ZIVZ_Green_Algae.p1, Phalen_2040643_ZIVZ_Green_Algae.p1												Pteang_2038261_LNIL_Green_Algae.p3	Ptesp._2029925_ACRY_Green_Algae.p2
N0.HOG0014330	OG0010841	n0																												Chlole_2038746_PRIQ_Green_Algae.p1		Chlrei_Cre09.g389023.t1.1.v5.5																Dunsal_Dusal.0031s00018.1.v1.0	Dunter_2006868_WDWX_Green_Algae_UTEX_LB_1000.p1	Dunvir_2003370_SYJM_Green_Algae.p1, Dunvir_2032934_SYJM_Green_Algae.p2									Gonpec_2005390_KUJU_Green_Algae.p3, Gonpec_2036132_KUJU_Green_Algae.p2	Haeplu_2084157_KFEB_Green_Algae_2_samples_combined.p1					Hetina_2007019_IRYH_Green_Algae.p4																Neocsp._2005204_USIX_Green_Algae.p2								Ooggig_2043166_XDLL_Green_Algae.p1			Panmor_2010287_RYJX_Green_Algae.p1, Panmor_2010609_RYJX_Green_Algae.p1																				Pteang_2039198_LNIL_Green_Algae.p1								Steplu_2022001_ZLQE_Green_Algae.p1																			Vitsp._2053017_QWRA_Green_Algae.p1	Volaur_2165367_POIR_Green_Algae_2_samples_combined.p1, Volaur_2039178_POIR_Green_Algae_2_samples_combined.p1, Volaur_2160144_POIR_Green_Algae_2_samples_combined.p1	Volcar_Vocar.0026s0163.1.v2.1
N0.HOG0014331	OG0010842	n0																													Chloog_2026668_IHOI_Green_Algae.p1	Chlrei_Cre02.g110500.t1.1.v5.5																							Eudele_2040094_RNAT_Green_Algae.p1				Gonpec_2049292_KUJU_Green_Algae.p1						Hetina_2007096_IRYH_Green_Algae.p1			Lobros_2008833_JKKI_Green_Algae.p2, Lobros_2001283_JKKI_Green_Algae.p1													Neocsp._2000511_USIX_Green_Algae.p3								Ooggig_2010765_XDLL_Green_Algae.p1, Ooggig_2047651_XDLL_Green_Algae.p1			Panmor_2043321_RYJX_Green_Algae.p1, Panmor_2051097_RYJX_Green_Algae.p1																																															Vitsp._2057832_QWRA_Green_Algae.p1	Volaur_2015265_POIR_Green_Algae_2_samples_combined.p1, Volaur_2015263_POIR_Green_Algae_2_samples_combined.p1, Volaur_2015262_POIR_Green_Algae_2_samples_combined.p1, Volaur_2015264_POIR_Green_Algae_2_samples_combined.p1, Volaur_2015262_POIR_Green_Algae_2_samples_combined.p2	Volcar_Vocar.0001s1622.1.v2.1	Volglo_2037721_ISPU_Green_Algae.p1, Volglo_2007209_ISPU_Green_Algae.p1
N0.HOG0014332	OG0010843	n0																														Chlrei_Cre02.g142807.t1.1.v5.5, Chlrei_Cre08.g373365.t1.1.v5.5, Chlrei_Cre05.g232400.t1.2.v5.5, Chlrei_Cre13.g598957.t1.1.v5.5, Chlrei_Cre17.g717550.t1.2.v5.5, Chlrei_Cre14.g622200.t1.2.v5.5, Chlrei_Cre04.g217650.t1.2.v5.5, Chlrei_Cre05.g232350.t1.1.v5.5, Chlrei_Cre12.g559600.t1.1.v5.5, Chlrei_Cre17.g717500.t1.2.v5.5, Chlrei_Cre13.g597676.t1.1.v5.5, Chlrei_Cre15.g642213.t1.1.v5.5, Chlrei_Cre04.g212801.t1.1.v5.5, Chlrei_Cre04.g224947.t1.1.v5.5, Chlrei_Cre09.g402701.t1.1.v5.5, Chlrei_Cre17.g702002.t1.1.v5.5, Chlrei_Cre03.g198450.t1.2.v5.5, Chlrei_Cre03.g198212.t1.1.v5.5, Chlrei_Cre17.g701917.t1.1.v5.5, Chlrei_Cre04.g217969.t1.1.v5.5, Chlrei_Cre22.g754147.t1.1.v5.5
N0.HOG0014333	OG0010844	n0																														Chlrei_Cre03.g177950.t1.1.v5.5																							Eudele_2058442_RNAT_Green_Algae.p1, Eudele_2055174_RNAT_Green_Algae.p1				Gonpec_2051566_KUJU_Green_Algae.p1									Lobros_2045002_JKKI_Green_Algae.p2													Neocsp._2006367_USIX_Green_Algae.p1							Oltvir_2007472_NSTT_Green_Algae_2_samples_combined.p1				Panmor_2011498_RYJX_Green_Algae.p1, Panmor_2044878_RYJX_Green_Algae.p1, Panmor_2010741_RYJX_Green_Algae.p2, Panmor_2010741_RYJX_Green_Algae.p1																										Speexs_2026275_MXDS_Green_Algae.p1																						Volaur_2152385_POIR_Green_Algae_2_samples_combined.p1, Volaur_2159995_POIR_Green_Algae_2_samples_combined.p2, Volaur_2156128_POIR_Green_Algae_2_samples_combined.p1, Volaur_2154355_POIR_Green_Algae_2_samples_combined.p2, Volaur_2038583_POIR_Green_Algae_2_samples_combined.p1	Volcar_Vocar.0015s0357.1.v2.1, Volcar_Vocar.0015s0356.1.v2.1	Volglo_2003941_ISPU_Green_Algae.p1, Volglo_2050032_ISPU_Green_Algae.p1
N0.HOG0014334	OG0010845	n0																														Chlrei_Cre16.g694900.t1.1.v5.5, Chlrei_Cre16.g694942.t1.2.v5.5, Chlrei_Cre16.g651801.t1.1.v5.5, Chlrei_Cre16.g651600.t1.1.v5.5, Chlrei_Cre16.g651700.t1.1.v5.5, Chlrei_Cre12.g552250.t1.1.v5.5		Chlros_2053414_AJUW_Green_Algae.p1				Chltug_2079702_UTRE_Green_Algae.p2																	Eudele_2001180_RNAT_Green_Algae.p1, Eudele_2001179_RNAT_Green_Algae.p1, Eudele_2001181_RNAT_Green_Algae.p1, Eudele_2055538_RNAT_Green_Algae.p1				Gonpec_2004673_KUJU_Green_Algae.p1		Hafret_2075842_FXHG_Green_Algae.p1				Hetina_2002438_IRYH_Green_Algae.p1, Hetina_2026155_IRYH_Green_Algae.p1, Hetina_2031746_IRYH_Green_Algae.p1, Hetina_2005644_IRYH_Green_Algae.p1																																																																										Vitsp._2001102_QWRA_Green_Algae.p1	Volaur_2021777_POIR_Green_Algae_2_samples_combined.p1		Volglo_2050928_ISPU_Green_Algae.p1
N0.HOG0014335	OG0010846	n0																																Chlros_2058504_AJUW_Green_Algae.p2, Chlros_2004440_AJUW_Green_Algae.p1, Chlros_2004442_AJUW_Green_Algae.p1, Chlros_2004441_AJUW_Green_Algae.p1		Chlsp._2097759_XOZZ_Green_Algae_2_samples_combined.p1, Chlsp._2098600_XOZZ_Green_Algae_2_samples_combined.p1, Chlsp._2022676_XOZZ_Green_Algae_2_samples_combined.p1, Chlsp._2019786_XOZZ_Green_Algae_2_samples_combined.p1, Chlsp._2107260_XOZZ_Green_Algae_2_samples_combined.p1, Chlsp._2109494_XOZZ_Green_Algae_2_samples_combined.p2, Chlsp._2010967_XOZZ_Green_Algae_2_samples_combined.p1, Chlsp._2021548_XOZZ_Green_Algae_2_samples_combined.p1																					Gemsp._2028991_PFUD_Green_Algae.p1, Gemsp._2034468_PFUD_Green_Algae.p1, Gemsp._2035502_PFUD_Green_Algae.p1										Lepobo_2005039_ZNUM_Green_Algae.p2													Nanato_2031478_MFYC_Green_Algae.p1, Nanato_2029450_MFYC_Green_Algae.p1					Ochlsp._2057746_CQQP_Green_Algae.p1																														Pyrpar_2002281_TNAW_Green_Algae.p1						Stibac_2003898_WXRI_Green_Algae.p1
N0.HOG0014336	OG0010847	n0																																	Chlsor1602_rna-gnl|WGS_LHPG|mrna.C2E21_8282, Chlsor1602_rna-gnl|WGS_LHPG|mrna.C2E21_6002, Chlsor1602_rna-gnl|WGS_LHPG|mrna.C2E21_3204, Chlsor1602_rna-gnl|WGS_LHPG|mrna.C2E21_7351, Chlsor1602_rna-gnl|WGS_LHPG|mrna.C2E21_0323, Chlsor1602_rna-gnl|WGS_LHPG|mrna.C2E21_1405, Chlsor1602_rna-gnl|WGS_LHPG|mrna.C2E21_0529, Chlsor1602_rna-gnl|WGS_LHPG|mrna.C2E21_0531, Chlsor1602_rna-gnl|WGS_LHPG|mrna.C2E21_0532				Chlvar_IGS.gm_20_00054			Cocpra_2017571_XJGM_Green_Algae.p1, Cocpra_2002479_XJGM_Green_Algae.p2, Cocpra_2016666_XJGM_Green_Algae.p2, Cocpra_2023591_XJGM_Green_Algae.p1												Ettole_2007642_EEJO_Green_Algae.p1, Ettole_2007643_EEJO_Green_Algae.p1								Halmar_2021334_ALZF_Green_Algae.p1, Halmar_2022358_ALZF_Green_Algae.p1, Halmar_2022059_ALZF_Green_Algae.p1																																													Pracol_PRCOL_00000718-RA				Psepri_SRR11611238_Pseudochlorella_pringsheimii_DRAP2_k25_Locus_5387_Transcript_1_1.p1
N0.HOG0014337	OG0010848	n0																																		Chlsp._2016145_XOZZ_Green_Algae_2_samples_combined.p1, Chlsp._2094353_XOZZ_Green_Algae_2_samples_combined.p2, Chlsp._2111781_XOZZ_Green_Algae_2_samples_combined.p1, Chlsp._2099585_XOZZ_Green_Algae_2_samples_combined.p1, Chlsp._2019167_XOZZ_Green_Algae_2_samples_combined.p4, Chlsp._2019168_XOZZ_Green_Algae_2_samples_combined.p4, Chlsp._2020153_XOZZ_Green_Algae_2_samples_combined.p1, Chlsp._2011918_XOZZ_Green_Algae_2_samples_combined.p1, Chlsp._2096600_XOZZ_Green_Algae_2_samples_combined.p1, Chlsp._2018578_XOZZ_Green_Algae_2_samples_combined.p1, Chlsp._2000793_XOZZ_Green_Algae_2_samples_combined.p1, Chlsp._2000795_XOZZ_Green_Algae_2_samples_combined.p1, Chlsp._2005072_XOZZ_Green_Algae_2_samples_combined.p1, Chlsp._2005074_XOZZ_Green_Algae_2_samples_combined.p1, Chlsp._2108583_XOZZ_Green_Algae_2_samples_combined.p1	Chlsub_2001504_GFUR_Green_Algae.p1, Chlsub_2001505_GFUR_Green_Algae.p1, Chlsub_2019152_GFUR_Green_Algae.p1, Chlsub_2094838_GFUR_Green_Algae.p1, Chlsub_2010250_GFUR_Green_Algae.p1, Chlsub_2083630_GFUR_Green_Algae.p1
N0.HOG0014338	OG0010849	n0																																		Chlsp._2009703_XOZZ_Green_Algae_2_samples_combined.p2											Dolten_2002626_XOAL_Green_Algae.p6, Dolten_2002628_XOAL_Green_Algae.p5					Ellmar_SRR5133332_Elliptochloris_marina_DRAP_CL10749Contig1_1.p2, Ellmar_SRR3952294_Elliptochloris_marina_DRAP_k37_Locus_8123_Transcript_1_1.p3						Gollon_2002238_BZSH_Green_Algae.p3, Gollon_2002240_BZSH_Green_Algae.p1																										Neppyr_2001105_ISIM_Green_Algae.p1																											Psepri_SRR11611236_Pseudochlorella_pringsheimii_DRAP_k37_Locus_2108_Transcript_9_1.p5, Psepri_SRR11611236_Pseudochlorella_pringsheimii_DRAP_k25_Locus_1692_Transcript_3_1.p6, Psepri_SRR11611238_Pseudochlorella_pringsheimii_DRAP2_k25_Locus_2761_Transcript_1_1.p4																							Ulvend_2005298_OQON_Green_Algae.p3									Watren_k31_Locus_3172_Transcript_4_1.p3, Watren_k49_Locus_3565_Transcript_1_1.p3, Watren_CL1075Contig1_1.p21, Watren_k43_Locus_255_Transcript_3_1.p4, Watren_k61_Locus_333_Transcript_4_1.p5, Watren_CL3025Contig1_1.p17, Watren_k25_Locus_171_Transcript_25_1.p22, Watren_k31_Locus_6243_Transcript_3_1.p3, Watren_CL1075Contig1_1.p12
N0.HOG0014339	OG0010850	n0																																		Chlsp._2094256_XOZZ_Green_Algae_2_samples_combined.p1																																																																																																							Vitsp._2011487_QWRA_Green_Algae.p1, Vitsp._2050206_QWRA_Green_Algae.p1, Vitsp._2004567_QWRA_Green_Algae.p2, Vitsp._2052485_QWRA_Green_Algae.p1, Vitsp._2045594_QWRA_Green_Algae.p1, Vitsp._2055730_QWRA_Green_Algae.p1, Vitsp._2011574_QWRA_Green_Algae.p1, Vitsp._2005126_QWRA_Green_Algae.p4, Vitsp._2056412_QWRA_Green_Algae.p1, Vitsp._2048300_QWRA_Green_Algae.p1, Vitsp._2053838_QWRA_Green_Algae.p1, Vitsp._2053511_QWRA_Green_Algae.p1, Vitsp._2004567_QWRA_Green_Algae.p1, Vitsp._2007492_QWRA_Green_Algae.p1, Vitsp._2054752_QWRA_Green_Algae.p1, Vitsp._2055508_QWRA_Green_Algae.p2, Vitsp._2001198_QWRA_Green_Algae.p1, Vitsp._2001198_QWRA_Green_Algae.p2, Vitsp._2049797_QWRA_Green_Algae.p1, Vitsp._2053617_QWRA_Green_Algae.p1
N0.HOG0014340	OG0010851	n0																																		Chlsp._2104127_XOZZ_Green_Algae_2_samples_combined.p1	Chlsub_2012457_GFUR_Green_Algae.p1, Chlsub_2022119_GFUR_Green_Algae.p1, Chlsub_2007361_GFUR_Green_Algae.p1, Chlsub_2014680_GFUR_Green_Algae.p1, Chlsub_2085905_GFUR_Green_Algae.p1, Chlsub_2019655_GFUR_Green_Algae.p1, Chlsub_2019656_GFUR_Green_Algae.p1, Chlsub_2008539_GFUR_Green_Algae.p2, Chlsub_2012458_GFUR_Green_Algae.p1, Chlsub_2009774_GFUR_Green_Algae.p1, Chlsub_2094146_GFUR_Green_Algae.p1, Chlsub_2090699_GFUR_Green_Algae.p1, Chlsub_2088371_GFUR_Green_Algae.p1, Chlsub_2095801_GFUR_Green_Algae.p1, Chlsub_2020660_GFUR_Green_Algae.p1, Chlsub_2004033_GFUR_Green_Algae.p1, Chlsub_2018786_GFUR_Green_Algae.p1																								Hafret_2000731_FXHG_Green_Algae.p1																																							Phalen_2047822_ZIVZ_Green_Algae.p1													Ptesp._2041115_ACRY_Green_Algae.p1
N0.HOG0014341	OG0010852	n0																																		Chlsp._2111795_XOZZ_Green_Algae_2_samples_combined.p2			Chlvar_IGS.gm_9_00293													Ellmar_SRR5133332_Elliptochloris_marina_DRAP_CL9284Contig1_1.p1, Ellmar_SRR5133332_Elliptochloris_marina_DRAP_k37_Locus_20552_Transcript_9_1.p1, Ellmar_SRR5133332_Elliptochloris_marina_DRAP_k69_Locus_28795_Transcript_3_1.p1, Ellmar_SRR5133332_Elliptochloris_marina_DRAP_CL1Contig3234_1.p1, Ellmar_SRR5133332_Elliptochloris_marina_DRAP_k25_Locus_5501_Transcript_5_1.p1, Ellmar_SRR5133332_Elliptochloris_marina_DRAP_CL901Contig1_1.p1, Ellmar_SRR5133332_Elliptochloris_marina_DRAP_k61_Locus_1133_Transcript_9_1.p1		Ettole_2040679_EEJO_Green_Algae.p1		Fritub_2003558_VFIV_Green_Algae.p1																			Micsp._2006244_FOYQ_Green_Algae.p2, Micsp._2039510_FOYQ_Green_Algae.p1, Micsp._2006250_FOYQ_Green_Algae.p1, Micsp._2033717_FOYQ_Green_Algae.p2									Neppyr_2005262_ISIM_Green_Algae.p1, Neppyr_2037047_ISIM_Green_Algae.p1, Neppyr_2026248_ISIM_Green_Algae.p1, Neppyr_2004946_ISIM_Green_Algae.p1																											Psepri_SRR11611235_Pseudochlorella_pringsheimii_DRAP_CL539Contig1_1.p1								Spesim_2001431_ENAU_Green_Algae.p3
N0.HOG0014342	OG0010853	n0																																					Chlvar_IGS.gm_4_00036																																																						Parkes_jg11123.t1, Parkes_jg3000.t1									PicspRCC4223_RCC4223.117g00070.1													Pyrpar_2071935_TNAW_Green_Algae.p1, Pyrpar_2002215_TNAW_Green_Algae.p1, Pyrpar_2073483_TNAW_Green_Algae.p1, Pyrpar_2073505_TNAW_Green_Algae.p1, Pyrpar_2060311_TNAW_Green_Algae.p1, Pyrpar_2008450_TNAW_Green_Algae.p1, Pyrpar_2065272_TNAW_Green_Algae.p2, Pyrpar_2000260_TNAW_Green_Algae.p1, Pyrpar_2010395_TNAW_Green_Algae.p2, Pyrpar_2078026_TNAW_Green_Algae.p1, Pyrpar_2074220_TNAW_Green_Algae.p2, Pyrpar_2059325_TNAW_Green_Algae.p1, Pyrpar_2009967_TNAW_Green_Algae.p1, Pyrpar_2066225_TNAW_Green_Algae.p2, Pyrpar_2003328_TNAW_Green_Algae.p1, Pyrpar_2058388_TNAW_Green_Algae.p3, Pyrpar_2067324_TNAW_Green_Algae.p1
N0.HOG0014343	OG0010854	n0																																						Chrzof_Cz07g10040.t1.v5.2.3			CocpriSAG2167_jg1960.t1	CocsubC169_rna-gnl|jgi|COCSUDRAFT_mRNA59118																						Igntet_2040804_KADG_Green_Algae.p1						Mickue_2040076_EATP_Green_Algae_2_samples_combined.p1							MyrbisSAG2043_jg7172.t1				Nepoli_2008749_MMKU_Green_Algae.p1	Neppyr_2027871_ISIM_Green_Algae.p1				Oltvir_2005921_NSTT_Green_Algae_2_samples_combined.p1																												Schdub_2036807_FMVB_Green_Algae.p1								Tetchu_2013095_HVNO_Green_Algae.p1	Tetcor_2034832_DUMA_Green_Algae.p1				Trearb_2005510_NKXU_Green_Algae.p1, Trearb_2005510_NKXU_Green_Algae.p3	TrespOTU1_jg10991.t1	TrespOTU3_jg4531.t1	TrespOTU5_jg3192.t1	TrespTZW2008_jg1807.t1										Watren_k25_Locus_1764_Transcript_4_1.p9, Watren_k25_Locus_1764_Transcript_4_1.p2, Watren_k65_Locus_1546_Transcript_6_1.p2
N0.HOG0014344	OG0010855	n0																																								Cocpra_2001678_XJGM_Green_Algae.p2																												Mansqu_2034335_QXSZ_Green_Algae.p2							Monopi_2050257_BTFM_Green_Algae.p1						Nepoli_2003967_MMKU_Green_Algae.p1, Nepoli_2033866_MMKU_Green_Algae.p2, Nepoli_2006218_MMKU_Green_Algae.p5	Neppyr_2005697_ISIM_Green_Algae.p1									Parkes_jg6314.t1								Picsal_2001029_TGNL_Green_Algae.p2	PicspRCC4223_RCC4223.151g00070.1				Pracap_2015529_XMCL_Green_Algae.p1, Pracap_2003431_XMCL_Green_Algae.p1	Pracol_PRCOL_00006271-RA			Psemar_2000136_JMTE_Green_Algae.p1				Pycpro_2005609_MXEZ_Green_Algae.p1	Pyrpar_2013276_TNAW_Green_Algae.p1	Schdub_2029325_FMVB_Green_Algae.p1, Schdub_2001419_FMVB_Green_Algae.p2	Scosp._2004728_EGNB_Green_Algae.p1							Tetchu_2064196_HVNO_Green_Algae.p1	Tetcor_2001086_DUMA_Green_Algae.p2
N0.HOG0014345	OG0010856	n0																																								Cocpra_2023609_XJGM_Green_Algae.p1, Cocpra_2001726_XJGM_Green_Algae.p1, Cocpra_2017424_XJGM_Green_Algae.p3					Dolten_2030725_XOAL_Green_Algae.p2, Dolten_2031138_XOAL_Green_Algae.p2														Hafret_2004950_FXHG_Green_Algae.p1																							Neppyr_2003217_ISIM_Green_Algae.p1																						Pracap_2010989_XMCL_Green_Algae.p1, Pracap_2011657_XMCL_Green_Algae.p1	Pracol_PRCOL_00004559-RA									Schdub_2006272_FMVB_Green_Algae.p2	Scosp._2026007_EGNB_Green_Algae.p4, Scosp._2029561_EGNB_Green_Algae.p1, Scosp._2024412_EGNB_Green_Algae.p2							Tetchu_2015114_HVNO_Green_Algae.p1, Tetchu_2006756_HVNO_Green_Algae.p1	Tetcor_2005205_DUMA_Green_Algae.p3, Tetcor_2005205_DUMA_Green_Algae.p1, Tetcor_2005206_DUMA_Green_Algae.p1		Tetstr_2001959_HHXJ_Green_Algae.p1, Tetstr_2001959_HHXJ_Green_Algae.p3
N0.HOG0014346	OG0010857	n0																																								Cocpra_2023034_XJGM_Green_Algae.p1					Dolten_2007965_XOAL_Green_Algae.p1, Dolten_2006817_XOAL_Green_Algae.p2														Hafret_2005020_FXHG_Green_Algae.p1	Halmar_2003697_ALZF_Green_Algae.p1								Mansqu_2005420_QXSZ_Green_Algae.p1			Micpus1545_4313.3.0.228	MicpusNOUM17_mRNA1436									Nepoli_2050686_MMKU_Green_Algae.p1	Neppyr_2035631_ISIM_Green_Algae.p3				Oltvir_2003772_NSTT_Green_Algae_2_samples_combined.p1, Oltvir_2003773_NSTT_Green_Algae_2_samples_combined.p1																			Pracol_PRCOL_00004049-RA								Pyrpar_2073772_TNAW_Green_Algae.p1, Pyrpar_2078082_TNAW_Green_Algae.p1	Schdub_2001782_FMVB_Green_Algae.p2, Schdub_2006545_FMVB_Green_Algae.p2								Tetchu_2017388_HVNO_Green_Algae.p1	Tetcor_2036438_DUMA_Green_Algae.p1		Tetstr_2004822_HHXJ_Green_Algae.p3, Tetstr_2006483_HHXJ_Green_Algae.p1
N0.HOG0014347	OG0010858	n0																																											Codfra_2001779_GYBH_Green_Algae.p1, Codfra_2005879_GYBH_Green_Algae.p4, Codfra_2017199_GYBH_Green_Algae.p1, Codfra_2019390_GYBH_Green_Algae.p1, Codfra_2018242_GYBH_Green_Algae.p1, Codfra_2019523_GYBH_Green_Algae.p1, Codfra_2003212_GYBH_Green_Algae.p2, Codfra_2003526_GYBH_Green_Algae.p1, Codfra_2017720_GYBH_Green_Algae.p1, Codfra_2019204_GYBH_Green_Algae.p1, Codfra_2020627_GYBH_Green_Algae.p1, Codfra_2020042_GYBH_Green_Algae.p2, Codfra_2020497_GYBH_Green_Algae.p1, Codfra_2000932_GYBH_Green_Algae.p1, Codfra_2018725_GYBH_Green_Algae.p1, Codfra_2019804_GYBH_Green_Algae.p1, Codfra_2001735_GYBH_Green_Algae.p1, Codfra_2001753_GYBH_Green_Algae.p1, Codfra_2019674_GYBH_Green_Algae.p1, Codfra_2019547_GYBH_Green_Algae.p2, Codfra_2020004_GYBH_Green_Algae.p1
N0.HOG0014348	OG0010859	n0																																													Dolten_2008339_XOAL_Green_Algae.p1, Dolten_2029795_XOAL_Green_Algae.p1, Dolten_2041653_XOAL_Green_Algae.p1, Dolten_2005387_XOAL_Green_Algae.p2, Dolten_2040499_XOAL_Green_Algae.p1, Dolten_2033028_XOAL_Green_Algae.p1																							Mansqu_2010440_QXSZ_Green_Algae.p2, Mansqu_2011371_QXSZ_Green_Algae.p1													Nepoli_2049708_MMKU_Green_Algae.p1	Neppyr_2000931_ISIM_Green_Algae.p1, Neppyr_2002056_ISIM_Green_Algae.p1, Neppyr_2025211_ISIM_Green_Algae.p2, Neppyr_2005468_ISIM_Green_Algae.p3, Neppyr_2027656_ISIM_Green_Algae.p1, Neppyr_2031902_ISIM_Green_Algae.p1, Neppyr_2025220_ISIM_Green_Algae.p1, Neppyr_2027694_ISIM_Green_Algae.p1, Neppyr_2004649_ISIM_Green_Algae.p1, Neppyr_2027234_ISIM_Green_Algae.p3, Neppyr_2026294_ISIM_Green_Algae.p1	Ochlsp._2054723_CQQP_Green_Algae.p2
N0.HOG0014349	OG0010860	n0																																														Dunsal_Dusal.0004s00016.1.v1.0, Dunsal_Dusal.0317s00011.1.v1.0, Dunsal_Dusal.0566s00005.1.v1.0, Dunsal_Dusal.0086s00021.1.v1.0, Dunsal_Dusal.0424s00004.1.v1.0, Dunsal_Dusal.0424s00005.1.v1.0, Dunsal_Dusal.0028s00008.1.v1.0, Dunsal_Dusal.0028s00039.1.v1.0	Dunter_2043269_WDWX_Green_Algae_UTEX_LB_1000.p1, Dunter_2008688_WDWX_Green_Algae_UTEX_LB_1000.p2, Dunter_2044772_WDWX_Green_Algae_UTEX_LB_1000.p1	Dunvir_2029816_SYJM_Green_Algae.p1, Dunvir_2031860_SYJM_Green_Algae.p1, Dunvir_2005371_SYJM_Green_Algae.p1, Dunvir_2001878_SYJM_Green_Algae.p1, Dunvir_2009889_SYJM_Green_Algae.p1, Dunvir_2005370_SYJM_Green_Algae.p1, Dunvir_2005369_SYJM_Green_Algae.p1, Dunvir_2005370_SYJM_Green_Algae.p3, Dunvir_2036047_SYJM_Green_Algae.p1, Dunvir_2036789_SYJM_Green_Algae.p1
N0.HOG0014350	OG0010861	n0																																																		Ellmar_SRR5133332_Elliptochloris_marina_DRAP_k25_Locus_4326_Transcript_2_1.p1, Ellmar_SRR5133332_Elliptochloris_marina_DRAP_CL15366Contig1_1.p1, Ellmar_SRR5133332_Elliptochloris_marina_DRAP_k65_Locus_5082_Transcript_1_1.p1, Ellmar_SRR5133332_Elliptochloris_marina_DRAP_k31_Locus_9881_Transcript_2_1.p1, Ellmar_SRR5133332_Elliptochloris_marina_DRAP_k25_Locus_3046_Transcript_1_1.p1, Ellmar_SRR5133332_Elliptochloris_marina_DRAP_k55_Locus_3780_Transcript_1_1.p1, Ellmar_SRR5133332_Elliptochloris_marina_DRAP_k49_Locus_11479_Transcript_2_1.p1, Ellmar_SRR5133332_Elliptochloris_marina_DRAP_CL1Contig3059_1.p2, Ellmar_SRR5133332_Elliptochloris_marina_DRAP_CL38Contig2_1.p2, Ellmar_SRR5133332_Elliptochloris_marina_DRAP_k61_Locus_15675_Transcript_1_1.p2, Ellmar_SRR5133332_Elliptochloris_marina_DRAP_k61_Locus_23898_Transcript_1_1.p1, Ellmar_SRR5133332_Elliptochloris_marina_DRAP_CL40Contig2_1.p2, Ellmar_SRR5133332_Elliptochloris_marina_DRAP_k69_Locus_35892_Transcript_1_1.p1, Ellmar_SRR5133332_Elliptochloris_marina_DRAP_k61_Locus_15675_Transcript_1_1.p1, Ellmar_SRR5133332_Elliptochloris_marina_DRAP_k69_Locus_12524_Transcript_5_1.p1, Ellmar_SRR5133332_Elliptochloris_marina_DRAP_k31_Locus_26748_Transcript_2_1.p1, Ellmar_SRR5133332_Elliptochloris_marina_DRAP_k31_Locus_26748_Transcript_2_1.p2, Ellmar_SRR5133332_Elliptochloris_marina_DRAP_k43_Locus_16248_Transcript_1_1.p1, Ellmar_SRR5133332_Elliptochloris_marina_DRAP_CL11141Contig1_1.p1, Ellmar_SRR5133332_Elliptochloris_marina_DRAP_k25_Locus_14037_Transcript_1_1.p1																																	Ochlsp._2068432_CQQP_Green_Algae.p1
N0.HOG0014351	OG0010862	n0																																																		Ellmar_SRR5133332_Elliptochloris_marina_DRAP_k61_Locus_2509_Transcript_6_1.p11, Ellmar_SRR5133332_Elliptochloris_marina_DRAP_k49_Locus_13674_Transcript_3_1.p3, Ellmar_SRR5133332_Elliptochloris_marina_DRAP_k61_Locus_6406_Transcript_9_1.p7, Ellmar_SRR5133332_Elliptochloris_marina_DRAP_CL1Contig15_1.p2, Ellmar_SRR5133332_Elliptochloris_marina_DRAP_k65_Locus_15231_Transcript_1_1.p3, Ellmar_SRR5133332_Elliptochloris_marina_DRAP_CL1Contig491_1.p8, Ellmar_SRR5133332_Elliptochloris_marina_DRAP_k49_Locus_12584_Transcript_1_1.p4, Ellmar_SRR5133332_Elliptochloris_marina_DRAP_k43_Locus_4993_Transcript_2_1.p3, Ellmar_SRR5133332_Elliptochloris_marina_DRAP_CL11303Contig1_1.p14, Ellmar_SRR5133332_Elliptochloris_marina_DRAP_k37_Locus_18783_Transcript_1_1.p6, Ellmar_SRR5133332_Elliptochloris_marina_DRAP_k65_Locus_7492_Transcript_4_1.p2, Ellmar_SRR5133332_Elliptochloris_marina_DRAP_CL14252Contig1_1.p2, Ellmar_SRR5133332_Elliptochloris_marina_DRAP_k37_Locus_6295_Transcript_5_1.p6, Ellmar_SRR5133332_Elliptochloris_marina_DRAP_CL9293Contig1_1.p2, Ellmar_SRR5133332_Elliptochloris_marina_DRAP_k55_Locus_5510_Transcript_4_1.p3, Ellmar_SRR5133332_Elliptochloris_marina_DRAP_k69_Locus_14328_Transcript_1_1.p3, Ellmar_SRR5133332_Elliptochloris_marina_DRAP_CL3353Contig1_1.p1, Ellmar_SRR5133332_Elliptochloris_marina_DRAP_k25_Locus_6805_Transcript_6_1.p13, Ellmar_SRR5133332_Elliptochloris_marina_DRAP_k55_Locus_5435_Transcript_9_1.p4, Ellmar_SRR5133332_Elliptochloris_marina_DRAP_k49_Locus_27244_Transcript_1_1.p7, Ellmar_SRR5133332_Elliptochloris_marina_DRAP_k49_Locus_5320_Transcript_2_1.p5
N0.HOG0014352	OG0010863	n0																																																		Ellmar_SRR5133332_Elliptochloris_marina_DRAP_CL5258Contig1_1.p2, Ellmar_SRR5133332_Elliptochloris_marina_DRAP_k61_Locus_16093_Transcript_5_1.p1, Ellmar_SRR5133332_Elliptochloris_marina_DRAP_k31_Locus_10816_Transcript_7_1.p1, Ellmar_SRR5133332_Elliptochloris_marina_DRAP_k37_Locus_5495_Transcript_3_1.p1, Ellmar_SRR5133332_Elliptochloris_marina_DRAP_CL35Contig2_1.p5, Ellmar_SRR5133332_Elliptochloris_marina_DRAP_CL35Contig1_1.p1, Ellmar_SRR5133332_Elliptochloris_marina_DRAP_CL35Contig6_1.p2, Ellmar_SRR5133332_Elliptochloris_marina_DRAP_k43_Locus_590_Transcript_25_1.p1, Ellmar_SRR5133332_Elliptochloris_marina_DRAP_CL35Contig2_1.p1, Ellmar_SRR5133332_Elliptochloris_marina_DRAP_k55_Locus_574_Transcript_60_1.p1, Ellmar_SRR5133332_Elliptochloris_marina_DRAP_CL35Contig5_1.p1, Ellmar_SRR5133332_Elliptochloris_marina_DRAP_CL13759Contig1_1.p1, Ellmar_SRR5133332_Elliptochloris_marina_DRAP_CL3953Contig1_1.p1, Ellmar_SRR5133332_Elliptochloris_marina_DRAP_CL1Contig1893_1.p5, Ellmar_SRR5133332_Elliptochloris_marina_DRAP_CL1Contig883_1.p3, Ellmar_SRR5133332_Elliptochloris_marina_DRAP_CL1Contig1893_1.p1, Ellmar_SRR5133332_Elliptochloris_marina_DRAP_CL1Contig883_1.p1, Ellmar_SRR5133332_Elliptochloris_marina_DRAP_CL1Contig1229_1.p1, Ellmar_SRR5133332_Elliptochloris_marina_DRAP_CL13952Contig1_1.p1, Ellmar_SRR5133332_Elliptochloris_marina_DRAP_CL1Contig1691_1.p1, Ellmar_SRR5133332_Elliptochloris_marina_DRAP_CL1136Contig1_1.p1
N0.HOG0014353	OG0010864	n0																																																		Ellmar_SRR5133332_Elliptochloris_marina_DRAP_CL1Contig2917_1.p2, Ellmar_SRR5133332_Elliptochloris_marina_DRAP_CL1Contig3139_1.p1, Ellmar_SRR5133332_Elliptochloris_marina_DRAP_CL2473Contig1_1.p9, Ellmar_SRR5133332_Elliptochloris_marina_DRAP_CL15584Contig1_1.p3, Ellmar_SRR5133332_Elliptochloris_marina_DRAP_CL3822Contig1_1.p2, Ellmar_SRR5133332_Elliptochloris_marina_DRAP_CL814Contig1_1.p1, Ellmar_SRR5133332_Elliptochloris_marina_DRAP_k61_Locus_8207_Transcript_3_1.p11, Ellmar_SRR5133332_Elliptochloris_marina_DRAP_CL1Contig2025_1.p2, Ellmar_SRR5133332_Elliptochloris_marina_DRAP_CL1Contig1749_1.p10, Ellmar_SRR5133332_Elliptochloris_marina_DRAP_CL917Contig2_1.p4, Ellmar_SRR5133332_Elliptochloris_marina_DRAP_CL1Contig3139_1.p2, Ellmar_SRR5133332_Elliptochloris_marina_DRAP_k25_Locus_11757_Transcript_1_1.p2, Ellmar_SRR5133332_Elliptochloris_marina_DRAP_k61_Locus_8207_Transcript_3_1.p10, Ellmar_SRR5133332_Elliptochloris_marina_DRAP_CL11467Contig1_1.p1, Ellmar_SRR5133332_Elliptochloris_marina_DRAP_CL1Contig1858_1.p9, Ellmar_SRR5133332_Elliptochloris_marina_DRAP_CL1Contig1858_1.p7, Ellmar_SRR5133332_Elliptochloris_marina_DRAP_CL1Contig1858_1.p5, Ellmar_SRR5133332_Elliptochloris_marina_DRAP_CL1Contig1858_1.p6, Ellmar_SRR5133332_Elliptochloris_marina_DRAP_CL1Contig1858_1.p8, Ellmar_SRR5133332_Elliptochloris_marina_DRAP_CL1Contig2025_1.p1, Ellmar_SRR5133332_Elliptochloris_marina_DRAP_CL1Contig1749_1.p12
N0.HOG0014354	OG0010865	n0																																																		Ellmar_SRR5133332_Elliptochloris_marina_DRAP_CL587Contig1_1.p3, Ellmar_SRR5133332_Elliptochloris_marina_DRAP_k65_Locus_3438_Transcript_1_1.p2, Ellmar_SRR5133332_Elliptochloris_marina_DRAP_k65_Locus_3438_Transcript_1_1.p1, Ellmar_SRR5133332_Elliptochloris_marina_DRAP_k37_Locus_18952_Transcript_7_1.p3, Ellmar_SRR5133332_Elliptochloris_marina_DRAP_k43_Locus_12648_Transcript_1_1.p3, Ellmar_SRR5133332_Elliptochloris_marina_DRAP_k37_Locus_8416_Transcript_1_1.p5, Ellmar_SRR5133332_Elliptochloris_marina_DRAP_k55_Locus_5737_Transcript_3_1.p5, Ellmar_SRR5133332_Elliptochloris_marina_DRAP_k37_Locus_5973_Transcript_1_1.p10, Ellmar_SRR5133332_Elliptochloris_marina_DRAP_CL877Contig1_1.p1, Ellmar_SRR5133332_Elliptochloris_marina_DRAP_k55_Locus_262_Transcript_1_1.p15, Ellmar_SRR5133332_Elliptochloris_marina_DRAP_k31_Locus_3490_Transcript_6_1.p6, Ellmar_SRR5133332_Elliptochloris_marina_DRAP_CL1Contig2393_1.p7, Ellmar_SRR5133332_Elliptochloris_marina_DRAP_CL13768Contig1_1.p8, Ellmar_SRR5133332_Elliptochloris_marina_DRAP_k69_Locus_3512_Transcript_3_1.p3, Ellmar_SRR5133332_Elliptochloris_marina_DRAP_k55_Locus_33466_Transcript_3_1.p2, Ellmar_SRR5133332_Elliptochloris_marina_DRAP_CL1585Contig1_1.p19, Ellmar_SRR5133332_Elliptochloris_marina_DRAP_CL1Contig1229_1.p5, Ellmar_SRR5133332_Elliptochloris_marina_DRAP_k49_Locus_6786_Transcript_7_1.p6, Ellmar_SRR5133332_Elliptochloris_marina_DRAP_k55_Locus_20304_Transcript_1_1.p2, Ellmar_SRR5133332_Elliptochloris_marina_DRAP_CL7165Contig1_1.p4, Ellmar_SRR5133332_Elliptochloris_marina_DRAP_k43_Locus_366_Transcript_8_1.p13
N0.HOG0014355	OG0010866	n0																																																		Ellmar_SRR5133332_Elliptochloris_marina_DRAP_k69_Locus_14071_Transcript_3_1.p1, Ellmar_SRR5133332_Elliptochloris_marina_DRAP_k61_Locus_13467_Transcript_4_1.p1, Ellmar_SRR5133332_Elliptochloris_marina_DRAP_CL16272Contig1_1.p1, Ellmar_SRR5133332_Elliptochloris_marina_DRAP_k43_Locus_3149_Transcript_1_1.p1, Ellmar_SRR5133332_Elliptochloris_marina_DRAP_k49_Locus_3094_Transcript_9_1.p1, Ellmar_SRR5133332_Elliptochloris_marina_DRAP_k31_Locus_7052_Transcript_1_1.p1, Ellmar_SRR5133332_Elliptochloris_marina_DRAP_k55_Locus_2688_Transcript_8_1.p3, Ellmar_SRR5133332_Elliptochloris_marina_DRAP_CL16505Contig1_1.p3, Ellmar_SRR5133332_Elliptochloris_marina_DRAP_k49_Locus_18729_Transcript_5_1.p1, Ellmar_SRR5133332_Elliptochloris_marina_DRAP_k65_Locus_32640_Transcript_3_1.p2, Ellmar_SRR5133332_Elliptochloris_marina_DRAP_k31_Locus_13045_Transcript_6_1.p2, Ellmar_SRR5133332_Elliptochloris_marina_DRAP_k61_Locus_41905_Transcript_1_1.p1, Ellmar_SRR5133332_Elliptochloris_marina_DRAP_k55_Locus_13565_Transcript_3_1.p2, Ellmar_SRR5133332_Elliptochloris_marina_DRAP_CL15913Contig1_1.p2, Ellmar_SRR5133332_Elliptochloris_marina_DRAP_CL3320Contig1_1.p1, Ellmar_SRR5133332_Elliptochloris_marina_DRAP_k37_Locus_4767_Transcript_5_1.p2, Ellmar_SRR5133332_Elliptochloris_marina_DRAP_k43_Locus_3149_Transcript_1_1.p2, Ellmar_SRR5133332_Elliptochloris_marina_DRAP_k31_Locus_7052_Transcript_1_1.p2, Ellmar_SRR5133332_Elliptochloris_marina_DRAP_CL1Contig954_1.p2, Ellmar_SRR5133332_Elliptochloris_marina_DRAP_k65_Locus_47767_Transcript_1_1.p1, Ellmar_SRR5133332_Elliptochloris_marina_DRAP_CL1457Contig1_1.p1
N0.HOG0014356	OG0010867	n0																																																		Ellmar_SRR5133332_Elliptochloris_marina_DRAP_k31_Locus_600_Transcript_264_1.p8, Ellmar_SRR5133332_Elliptochloris_marina_DRAP_k55_Locus_1052_Transcript_4_1.p3, Ellmar_SRR5133332_Elliptochloris_marina_DRAP_CL1Contig2077_1.p2, Ellmar_SRR5133332_Elliptochloris_marina_DRAP_CL1Contig2465_1.p3, Ellmar_SRR5133332_Elliptochloris_marina_DRAP_k65_Locus_3193_Transcript_13_1.p9, Ellmar_SRR5133332_Elliptochloris_marina_DRAP_k49_Locus_593_Transcript_63_1.p6, Ellmar_SRR5133332_Elliptochloris_marina_DRAP_k49_Locus_870_Transcript_33_1.p6, Ellmar_SRR5133332_Elliptochloris_marina_DRAP_CL1645Contig1_1.p4, Ellmar_SRR5133332_Elliptochloris_marina_DRAP_k31_Locus_12802_Transcript_5_1.p4, Ellmar_SRR5133332_Elliptochloris_marina_DRAP_CL1645Contig2_1.p7, Ellmar_SRR5133332_Elliptochloris_marina_DRAP_CL1Contig2473_1.p5, Ellmar_SRR5133332_Elliptochloris_marina_DRAP_CL69Contig3_1.p17, Ellmar_SRR5133332_Elliptochloris_marina_DRAP_CL1Contig27_1.p7, Ellmar_SRR5133332_Elliptochloris_marina_DRAP_CL1Contig2877_1.p17, Ellmar_SRR5133332_Elliptochloris_marina_DRAP_k55_Locus_5805_Transcript_26_1.p7, Ellmar_SRR5133332_Elliptochloris_marina_DRAP_k61_Locus_5976_Transcript_34_1.p7, Ellmar_SRR5133332_Elliptochloris_marina_DRAP_k43_Locus_6438_Transcript_9_1.p3, Ellmar_SRR5133332_Elliptochloris_marina_DRAP_CL1Contig1279_1.p2, Ellmar_SRR5133332_Elliptochloris_marina_DRAP_CL1Contig1799_1.p2, Ellmar_SRR5133332_Elliptochloris_marina_DRAP_CL1Contig1877_1.p2, Ellmar_SRR5133332_Elliptochloris_marina_DRAP_CL1Contig1059_1.p2
N0.HOG0014357	OG0010868	n0																																																		Ellmar_SRR5133332_Elliptochloris_marina_DRAP_CL1Contig3148_1.p3, Ellmar_SRR5133332_Elliptochloris_marina_DRAP_CL1Contig3098_1.p3, Ellmar_SRR5133332_Elliptochloris_marina_DRAP_CL1Contig3259_1.p4, Ellmar_SRR5133332_Elliptochloris_marina_DRAP_CL1Contig1833_1.p6, Ellmar_SRR5133332_Elliptochloris_marina_DRAP_CL1Contig1820_1.p3, Ellmar_SRR5133332_Elliptochloris_marina_DRAP_CL1Contig723_1.p2, Ellmar_SRR5133332_Elliptochloris_marina_DRAP_CL1Contig1037_1.p2, Ellmar_SRR5133332_Elliptochloris_marina_DRAP_CL1Contig1808_1.p6, Ellmar_SRR5133332_Elliptochloris_marina_DRAP_CL1Contig3102_1.p4, Ellmar_SRR5133332_Elliptochloris_marina_DRAP_CL1Contig2084_1.p3, Ellmar_SRR5133332_Elliptochloris_marina_DRAP_CL1Contig3423_1.p10, Ellmar_SRR5133332_Elliptochloris_marina_DRAP_k65_Locus_3165_Transcript_3_1.p4, Ellmar_SRR5133332_Elliptochloris_marina_DRAP_CL1Contig1516_1.p8, Ellmar_SRR5133332_Elliptochloris_marina_DRAP_k49_Locus_2937_Transcript_54_1.p3, Ellmar_SRR5133332_Elliptochloris_marina_DRAP_k55_Locus_15377_Transcript_1_1.p2, Ellmar_SRR5133332_Elliptochloris_marina_DRAP_k61_Locus_4027_Transcript_3_1.p4, Ellmar_SRR5133332_Elliptochloris_marina_DRAP_k37_Locus_7234_Transcript_2_1.p6, Ellmar_SRR5133332_Elliptochloris_marina_DRAP_CL4903Contig1_1.p5, Ellmar_SRR5133332_Elliptochloris_marina_DRAP_k65_Locus_11123_Transcript_1_1.p4, Ellmar_SRR5133332_Elliptochloris_marina_DRAP_CL1Contig2607_1.p5, Ellmar_SRR5133332_Elliptochloris_marina_DRAP_CL1Contig1988_1.p11
N0.HOG0014358	OG0010869	n0																																																		Ellmar_SRR5133332_Elliptochloris_marina_DRAP_CL1Contig1951_1.p4, Ellmar_SRR5133332_Elliptochloris_marina_DRAP_CL1Contig3313_1.p4, Ellmar_SRR5133332_Elliptochloris_marina_DRAP_k65_Locus_3884_Transcript_5_1.p4, Ellmar_SRR5133332_Elliptochloris_marina_DRAP_k61_Locus_43300_Transcript_1_1.p2, Ellmar_SRR5133332_Elliptochloris_marina_DRAP_k69_Locus_15104_Transcript_3_1.p2, Ellmar_SRR5133332_Elliptochloris_marina_DRAP_k69_Locus_15104_Transcript_3_1.p4, Ellmar_SRR5133332_Elliptochloris_marina_DRAP_k49_Locus_43175_Transcript_1_1.p4, Ellmar_SRR5133332_Elliptochloris_marina_DRAP_k69_Locus_18654_Transcript_1_1.p2, Ellmar_SRR5133332_Elliptochloris_marina_DRAP_CL1Contig3417_1.p4, Ellmar_SRR5133332_Elliptochloris_marina_DRAP_CL1Contig723_1.p6, Ellmar_SRR5133332_Elliptochloris_marina_DRAP_k65_Locus_2802_Transcript_1_1.p4, Ellmar_SRR5133332_Elliptochloris_marina_DRAP_CL1Contig1924_1.p3, Ellmar_SRR5133332_Elliptochloris_marina_DRAP_CL1Contig3194_1.p4, Ellmar_SRR5133332_Elliptochloris_marina_DRAP_CL1Contig1516_1.p10, Ellmar_SRR5133332_Elliptochloris_marina_DRAP_CL1Contig2748_1.p2, Ellmar_SRR5133332_Elliptochloris_marina_DRAP_k49_Locus_2937_Transcript_54_1.p2, Ellmar_SRR5133332_Elliptochloris_marina_DRAP_k61_Locus_43300_Transcript_1_1.p3, Ellmar_SRR5133332_Elliptochloris_marina_DRAP_CL1Contig3099_1.p4, Ellmar_SRR5133332_Elliptochloris_marina_DRAP_CL1Contig3099_1.p3, Ellmar_SRR5133332_Elliptochloris_marina_DRAP_CL1Contig1217_1.p5, Ellmar_SRR5133332_Elliptochloris_marina_DRAP_k65_Locus_3884_Transcript_5_1.p9
N0.HOG0014359	OG0010870	n0																																																					Eudele_2054729_RNAT_Green_Algae.p1, Eudele_2044981_RNAT_Green_Algae.p1				Gonpec_2037596_KUJU_Green_Algae.p1, Gonpec_2004053_KUJU_Green_Algae.p2, Gonpec_2004052_KUJU_Green_Algae.p1, Gonpec_2004051_KUJU_Green_Algae.p1, Gonpec_2032558_KUJU_Green_Algae.p1																																	Panmor_2051094_RYJX_Green_Algae.p1, Panmor_2048040_RYJX_Green_Algae.p1, Panmor_2050259_RYJX_Green_Algae.p4																																																Volaur_2161055_POIR_Green_Algae_2_samples_combined.p1, Volaur_2164007_POIR_Green_Algae_2_samples_combined.p1, Volaur_2041459_POIR_Green_Algae_2_samples_combined.p1	Volcar_Vocar.0021s0185.1.v2.1	Volglo_2047438_ISPU_Green_Algae.p1, Volglo_2006036_ISPU_Green_Algae.p2, Volglo_2007337_ISPU_Green_Algae.p1, Volglo_2007368_ISPU_Green_Algae.p1, Volglo_2006036_ISPU_Green_Algae.p1, Volglo_2009437_ISPU_Green_Algae.p1, Volglo_2008694_ISPU_Green_Algae.p2
N0.HOG0014360	OG0010871	n0																																																									Gonpec_2050534_KUJU_Green_Algae.p1																																																																																				Watren_k49_Locus_8899_Transcript_2_1.p2, Watren_k37_Locus_2087_Transcript_13_1.p28, Watren_k43_Locus_2666_Transcript_26_1.p32, Watren_k61_Locus_5961_Transcript_6_1.p10, Watren_CL384Contig1_1.p50, Watren_k37_Locus_2087_Transcript_13_1.p29, Watren_k43_Locus_2666_Transcript_26_1.p36, Watren_k49_Locus_2897_Transcript_13_1.p25, Watren_k65_Locus_406_Transcript_14_1.p36, Watren_CL384Contig1_1.p42, Watren_k49_Locus_2897_Transcript_13_1.p22, Watren_k65_Locus_406_Transcript_14_1.p30, Watren_k43_Locus_2666_Transcript_26_1.p28, Watren_k31_Locus_2101_Transcript_23_1.p14, Watren_k61_Locus_5961_Transcript_6_1.p8, Watren_k43_Locus_2666_Transcript_26_1.p38, Watren_k49_Locus_2897_Transcript_13_1.p27, Watren_CL384Contig1_1.p13, Watren_k65_Locus_406_Transcript_14_1.p7, Watren_k37_Locus_2087_Transcript_13_1.p9
N0.HOG0014361	OG0010872	n0																																																										Haeplu_2083254_KFEB_Green_Algae_2_samples_combined.p2																	Monopi_2038179_BTFM_Green_Algae.p1																Parkes_jg233.t1, Parkes_jg11476.t1, Parkes_jg2829.t1, Parkes_jg232.t1, Parkes_jg11165.t1, Parkes_jg10224.t1, Parkes_jg11571.t1, Parkes_jg12021.t1, Parkes_jg11095.t1, Parkes_jg364.t1, Parkes_jg609.t1, Parkes_jg11995.t1, Parkes_jg11985.t1, Parkes_jg463.t1, Parkes_jg2975.t1, Parkes_jg3831.t1, Parkes_jg8550.t1, Parkes_jg11667.t1									PicspRCC4223_RCC4223.114g00240.1
N0.HOG0014362	OG0010873	n0																																																											Hafret_2005267_FXHG_Green_Algae.p1, Hafret_2009782_FXHG_Green_Algae.p1, Hafret_2070837_FXHG_Green_Algae.p1, Hafret_2010590_FXHG_Green_Algae.p1, Hafret_2073279_FXHG_Green_Algae.p1, Hafret_2000575_FXHG_Green_Algae.p1, Hafret_2000573_FXHG_Green_Algae.p1, Hafret_2000574_FXHG_Green_Algae.p1, Hafret_2008241_FXHG_Green_Algae.p1, Hafret_2072963_FXHG_Green_Algae.p1, Hafret_2014901_FXHG_Green_Algae.p1, Hafret_2000515_FXHG_Green_Algae.p1, Hafret_2004254_FXHG_Green_Algae.p1, Hafret_2016505_FXHG_Green_Algae.p1, Hafret_2065527_FXHG_Green_Algae.p1, Hafret_2068152_FXHG_Green_Algae.p1, Hafret_2016501_FXHG_Green_Algae.p1, Hafret_2069231_FXHG_Green_Algae.p1, Hafret_2080637_FXHG_Green_Algae.p1, Hafret_2000139_FXHG_Green_Algae.p1, Hafret_2005899_FXHG_Green_Algae.p1
N0.HOG0014363	OG0010874	n0																																																											Hafret_2000294_FXHG_Green_Algae.p1, Hafret_2000295_FXHG_Green_Algae.p1, Hafret_2074409_FXHG_Green_Algae.p1, Hafret_2014596_FXHG_Green_Algae.p1, Hafret_2015833_FXHG_Green_Algae.p1, Hafret_2012815_FXHG_Green_Algae.p1, Hafret_2012816_FXHG_Green_Algae.p1, Hafret_2065650_FXHG_Green_Algae.p1, Hafret_2072573_FXHG_Green_Algae.p1, Hafret_2011846_FXHG_Green_Algae.p1, Hafret_2002929_FXHG_Green_Algae.p1, Hafret_2082551_FXHG_Green_Algae.p1, Hafret_2012560_FXHG_Green_Algae.p1, Hafret_2014573_FXHG_Green_Algae.p1, Hafret_2014574_FXHG_Green_Algae.p2, Hafret_2014575_FXHG_Green_Algae.p2, Hafret_2008505_FXHG_Green_Algae.p1, Hafret_2014574_FXHG_Green_Algae.p1, Hafret_2014575_FXHG_Green_Algae.p1, Hafret_2072143_FXHG_Green_Algae.p1, Hafret_2082845_FXHG_Green_Algae.p1
N0.HOG0014364	OG0010875	n0																																																											Hafret_2075339_FXHG_Green_Algae.p1, Hafret_2071100_FXHG_Green_Algae.p1, Hafret_2068568_FXHG_Green_Algae.p1, Hafret_2069002_FXHG_Green_Algae.p1, Hafret_2070444_FXHG_Green_Algae.p1, Hafret_2066047_FXHG_Green_Algae.p1, Hafret_2067399_FXHG_Green_Algae.p1, Hafret_2067138_FXHG_Green_Algae.p1, Hafret_2067346_FXHG_Green_Algae.p1, Hafret_2067797_FXHG_Green_Algae.p1, Hafret_2068385_FXHG_Green_Algae.p3, Hafret_2069449_FXHG_Green_Algae.p1, Hafret_2066104_FXHG_Green_Algae.p1, Hafret_2072611_FXHG_Green_Algae.p1, Hafret_2067936_FXHG_Green_Algae.p1, Hafret_2067845_FXHG_Green_Algae.p1, Hafret_2069133_FXHG_Green_Algae.p1, Hafret_2076846_FXHG_Green_Algae.p1, Hafret_2064991_FXHG_Green_Algae.p1, Hafret_2073453_FXHG_Green_Algae.p1																						Nepoli_2035461_MMKU_Green_Algae.p2
N0.HOG0014365	OG0010876	n0																																																															Hetina_2000432_IRYH_Green_Algae.p5, Hetina_2000431_IRYH_Green_Algae.p1, Hetina_2000986_IRYH_Green_Algae.p1, Hetina_2030218_IRYH_Green_Algae.p1, Hetina_2029196_IRYH_Green_Algae.p1, Hetina_2030348_IRYH_Green_Algae.p1, Hetina_2003590_IRYH_Green_Algae.p1, Hetina_2003760_IRYH_Green_Algae.p1, Hetina_2031501_IRYH_Green_Algae.p1, Hetina_2034000_IRYH_Green_Algae.p1, Hetina_2032628_IRYH_Green_Algae.p1, Hetina_2002732_IRYH_Green_Algae.p1, Hetina_2002733_IRYH_Green_Algae.p1, Hetina_2036481_IRYH_Green_Algae.p1, Hetina_2002731_IRYH_Green_Algae.p1, Hetina_2006167_IRYH_Green_Algae.p1, Hetina_2000986_IRYH_Green_Algae.p2, Hetina_2006804_IRYH_Green_Algae.p1, Hetina_2000432_IRYH_Green_Algae.p1, Hetina_2002881_IRYH_Green_Algae.p1			Lobros_2041366_JKKI_Green_Algae.p1
N0.HOG0014366	OG0010877	n0																																																																Igntet_2001781_KADG_Green_Algae.p1, Igntet_2001780_KADG_Green_Algae.p1, Igntet_2001779_KADG_Green_Algae.p1, Igntet_2001782_KADG_Green_Algae.p1, Igntet_2006530_KADG_Green_Algae.p1, Igntet_2006529_KADG_Green_Algae.p1, Igntet_2006531_KADG_Green_Algae.p1, Igntet_2006561_KADG_Green_Algae.p1, Igntet_2037430_KADG_Green_Algae.p1, Igntet_2036954_KADG_Green_Algae.p1, Igntet_2005649_KADG_Green_Algae.p1, Igntet_2035028_KADG_Green_Algae.p1, Igntet_2040989_KADG_Green_Algae.p1, Igntet_2037678_KADG_Green_Algae.p1, Igntet_2002861_KADG_Green_Algae.p1, Igntet_2003715_KADG_Green_Algae.p1, Igntet_2003716_KADG_Green_Algae.p1, Igntet_2003601_KADG_Green_Algae.p1, Igntet_2003602_KADG_Green_Algae.p1, Igntet_2003603_KADG_Green_Algae.p3, Igntet_2003330_KADG_Green_Algae.p1
N0.HOG0014367	OG0010878	n0																																																																Igntet_2038008_KADG_Green_Algae.p1				Mansqu_2006511_QXSZ_Green_Algae.p2													Nepoli_2000693_MMKU_Green_Algae.p1, Nepoli_2000691_MMKU_Green_Algae.p2, Nepoli_2000692_MMKU_Green_Algae.p1	Neppyr_2004360_ISIM_Green_Algae.p3																															Pyrpar_2014731_TNAW_Green_Algae.p1, Pyrpar_2011375_TNAW_Green_Algae.p1, Pyrpar_2011376_TNAW_Green_Algae.p1, Pyrpar_2011705_TNAW_Green_Algae.p1, Pyrpar_2072104_TNAW_Green_Algae.p1	Schdub_2007824_FMVB_Green_Algae.p1								Tetchu_2015087_HVNO_Green_Algae.p1, Tetchu_2015192_HVNO_Green_Algae.p1	Tetcor_2000105_DUMA_Green_Algae.p2, Tetcor_2000104_DUMA_Green_Algae.p1, Tetcor_2000106_DUMA_Green_Algae.p2, Tetcor_2000103_DUMA_Green_Algae.p1, Tetcor_2000105_DUMA_Green_Algae.p1		Tetstr_2004681_HHXJ_Green_Algae.p3, Tetstr_2035737_HHXJ_Green_Algae.p1
N0.HOG0014368	OG0010879	n0																																																																	Lepobo_2002462_ZNUM_Green_Algae.p1, Lepobo_2017883_ZNUM_Green_Algae.p1, Lepobo_2001818_ZNUM_Green_Algae.p1, Lepobo_2001819_ZNUM_Green_Algae.p1, Lepobo_2018708_ZNUM_Green_Algae.p1, Lepobo_2025631_ZNUM_Green_Algae.p2, Lepobo_2024713_ZNUM_Green_Algae.p2, Lepobo_2001004_ZNUM_Green_Algae.p1, Lepobo_2021884_ZNUM_Green_Algae.p1, Lepobo_2001558_ZNUM_Green_Algae.p1, Lepobo_2001559_ZNUM_Green_Algae.p1, Lepobo_2001560_ZNUM_Green_Algae.p1, Lepobo_2022362_ZNUM_Green_Algae.p1, Lepobo_2003706_ZNUM_Green_Algae.p1, Lepobo_2019301_ZNUM_Green_Algae.p1, Lepobo_2019824_ZNUM_Green_Algae.p1, Lepobo_2004175_ZNUM_Green_Algae.p2, Lepobo_2021709_ZNUM_Green_Algae.p3, Lepobo_2019063_ZNUM_Green_Algae.p1, Lepobo_2001355_ZNUM_Green_Algae.p1, Lepobo_2021709_ZNUM_Green_Algae.p1
N0.HOG0014369	OG0010880	n0																																																																				Mansqu_2007975_QXSZ_Green_Algae.p2													Nepoli_2009606_MMKU_Green_Algae.p1, Nepoli_2004186_MMKU_Green_Algae.p1, Nepoli_2004187_MMKU_Green_Algae.p1, Nepoli_2006988_MMKU_Green_Algae.p1, Nepoli_2006989_MMKU_Green_Algae.p1, Nepoli_2047523_MMKU_Green_Algae.p1, Nepoli_2035222_MMKU_Green_Algae.p1, Nepoli_2004024_MMKU_Green_Algae.p1, Nepoli_2035392_MMKU_Green_Algae.p2, Nepoli_2049750_MMKU_Green_Algae.p1, Nepoli_2007898_MMKU_Green_Algae.p1, Nepoli_2051134_MMKU_Green_Algae.p1, Nepoli_2041646_MMKU_Green_Algae.p2	Neppyr_2002863_ISIM_Green_Algae.p1, Neppyr_2000750_ISIM_Green_Algae.p1, Neppyr_2000547_ISIM_Green_Algae.p2, Neppyr_2025638_ISIM_Green_Algae.p2																																	Scosp._2005650_EGNB_Green_Algae.p2, Scosp._2025484_EGNB_Green_Algae.p3, Scosp._2028612_EGNB_Green_Algae.p1
N0.HOG0014370	OG0010881	n0																																																																					Miccon24180_rna-gnl|WGS_LHPF|mrna.C2E20_8289																																								Psepri_SRR11611237_Pseudochlorella_pringsheimii_DRAP2_k69_Locus_3914_Transcript_1_1.p1, Psepri_SRR11611236_Pseudochlorella_pringsheimii_DRAP_k37_Locus_6512_Transcript_1_1.p1, Psepri_SRR11611236_Pseudochlorella_pringsheimii_DRAP_k31_Locus_5260_Transcript_2_1.p1, Psepri_SRR11611237_Pseudochlorella_pringsheimii_DRAP2_k37_Locus_4677_Transcript_1_1.p1, Psepri_SRR11611236_Pseudochlorella_pringsheimii_DRAP_k65_Locus_5247_Transcript_1_1.p2, Psepri_SRR11611236_Pseudochlorella_pringsheimii_DRAP_k25_Locus_208_Transcript_1_1.p3, Psepri_SRR11611237_Pseudochlorella_pringsheimii_DRAP2_k25_Locus_1347_Transcript_3_1.p2, Psepri_SRR11611237_Pseudochlorella_pringsheimii_DRAP2_k49_Locus_7007_Transcript_3_1.p1, Psepri_SRR11611235_Pseudochlorella_pringsheimii_DRAP_k25_Locus_8135_Transcript_1_1.p1, Psepri_SRR11611235_Pseudochlorella_pringsheimii_DRAP_CL284Contig1_1.p5, Psepri_SRR11611235_Pseudochlorella_pringsheimii_DRAP_CL284Contig1_1.p3, Psepri_SRR11611235_Pseudochlorella_pringsheimii_DRAP_k25_Locus_2254_Transcript_1_1.p1, Psepri_SRR11611236_Pseudochlorella_pringsheimii_DRAP_k25_Locus_2861_Transcript_25_1.p3, Psepri_SRR11611236_Pseudochlorella_pringsheimii_DRAP_k61_Locus_3672_Transcript_3_1.p1, Psepri_SRR11611235_Pseudochlorella_pringsheimii_DRAP_k69_Locus_582_Transcript_3_1.p3, Psepri_SRR11611235_Pseudochlorella_pringsheimii_DRAP_k25_Locus_582_Transcript_20_1.p1, Psepri_SRR11611237_Pseudochlorella_pringsheimii_DRAP2_k31_Locus_187_Transcript_4_1.p1, Psepri_SRR11611237_Pseudochlorella_pringsheimii_DRAP2_k37_Locus_178_Transcript_8_1.p1, Psepri_SRR11611237_Pseudochlorella_pringsheimii_DRAP2_k61_Locus_165_Transcript_3_1.p1, Psepri_SRR11611235_Pseudochlorella_pringsheimii_DRAP_k49_Locus_3249_Transcript_4_1.p1
N0.HOG0014371	OG0010882	n0																																																																						Mickue_2004603_EATP_Green_Algae_2_samples_combined.p1, Mickue_2003929_EATP_Green_Algae_2_samples_combined.p1, Mickue_2027615_EATP_Green_Algae_2_samples_combined.p1, Mickue_2031521_EATP_Green_Algae_2_samples_combined.p1, Mickue_2001087_EATP_Green_Algae_2_samples_combined.p1, Mickue_2027157_EATP_Green_Algae_2_samples_combined.p1, Mickue_2037604_EATP_Green_Algae_2_samples_combined.p2, Mickue_2000597_EATP_Green_Algae_2_samples_combined.p2, Mickue_2033759_EATP_Green_Algae_2_samples_combined.p1, Mickue_2042516_EATP_Green_Algae_2_samples_combined.p1, Mickue_2000070_EATP_Green_Algae_2_samples_combined.p1, Mickue_2030869_EATP_Green_Algae_2_samples_combined.p1, Mickue_2035860_EATP_Green_Algae_2_samples_combined.p1, Mickue_2037481_EATP_Green_Algae_2_samples_combined.p1, Mickue_2032499_EATP_Green_Algae_2_samples_combined.p1, Mickue_2038190_EATP_Green_Algae_2_samples_combined.p1, Mickue_2001632_EATP_Green_Algae_2_samples_combined.p2, Mickue_2002817_EATP_Green_Algae_2_samples_combined.p1, Mickue_2042373_EATP_Green_Algae_2_samples_combined.p1																																																					Tetcor_2032289_DUMA_Green_Algae.p1													Urosp._2007013_ISGT_Green_Algae.p6
N0.HOG0014372	OG0010883	n0																																																																											Monopi_2038662_BTFM_Green_Algae.p1						Nepoli_2034143_MMKU_Green_Algae.p1	Neppyr_2001663_ISIM_Green_Algae.p4													Pedmin_2002469_RRSV_Green_Algae.p1																		Pyrpar_2075189_TNAW_Green_Algae.p2, Pyrpar_2063908_TNAW_Green_Algae.p2	Schdub_2007495_FMVB_Green_Algae.p1, Schdub_2008656_FMVB_Green_Algae.p1								Tetchu_2058295_HVNO_Green_Algae.p1, Tetchu_2059727_HVNO_Green_Algae.p1, Tetchu_2056396_HVNO_Green_Algae.p1, Tetchu_2062220_HVNO_Green_Algae.p1, Tetchu_2060204_HVNO_Green_Algae.p1, Tetchu_2015735_HVNO_Green_Algae.p2	Tetcor_2029073_DUMA_Green_Algae.p1, Tetcor_2028334_DUMA_Green_Algae.p2, Tetcor_2032066_DUMA_Green_Algae.p1, Tetcor_2002751_DUMA_Green_Algae.p1, Tetcor_2002268_DUMA_Green_Algae.p3, Tetcor_2010750_DUMA_Green_Algae.p1		Tetstr_2006690_HHXJ_Green_Algae.p1
N0.HOG0014373	OG0010884	n0																																																																												MyrbiaSAG882_k43_Locus_8503_Transcript_3_1.p1, MyrbiaSAG882_k69_Locus_14357_Transcript_1_1.p1, MyrbiaSAG882_CL1Contig122_1.p1, MyrbiaSAG882_CL1Contig329_1.p5, MyrbiaSAG882_CL1Contig325_1.p2, MyrbiaSAG882_CL1Contig144_1.p1, MyrbiaSAG882_CL1Contig340_1.p1, MyrbiaSAG882_CL1Contig395_1.p1, MyrbiaSAG882_k37_Locus_4657_Transcript_1_1.p1, MyrbiaSAG882_k43_Locus_3721_Transcript_1_1.p1, MyrbiaSAG882_k31_Locus_13293_Transcript_1_1.p1, MyrbiaSAG882_k55_Locus_2966_Transcript_14_1.p1, MyrbiaSAG882_CL10Contig2_1.p1, MyrbiaSAG882_k25_Locus_6980_Transcript_1_1.p1, MyrbiaSAG882_k69_Locus_4614_Transcript_1_1.p1, MyrbiaSAG882_CL1Contig442_1.p1, MyrbiaSAG882_CL1Contig239_1.p1, MyrbiaSAG882_k55_Locus_9386_Transcript_1_1.p2, MyrbiaSAG882_k61_Locus_12068_Transcript_1_1.p1, MyrbiaSAG882_k31_Locus_11672_Transcript_1_1.p1, MyrbiaSAG882_k43_Locus_936_Transcript_10_1.p4
N0.HOG0014374	OG0010885	n0																																																																													MyrbisSAG2043_jg11797.t1																																																			TrespOTU1_jg4752.t1, TrespOTU1_jg12076.t1, TrespOTU1_jg9102.t1, TrespOTU1_jg8025.t1, TrespOTU1_jg2313.t1, TrespOTU1_jg3996.t1	TrespOTU3_jg10315.t1, TrespOTU3_jg3854.t1, TrespOTU3_jg3903.t1, TrespOTU3_jg1520.t1, TrespOTU3_jg9129.t1	TrespOTU5_jg7083.t1	TrespTZW2008_jg1711.t1, TrespTZW2008_jg261.t1, TrespTZW2008_jg9967.t1, TrespTZW2008_jg10816.t1, TrespTZW2008_jg487.t1, TrespTZW2008_jg8397.t1, TrespTZW2008_jg1109.t1, TrespTZW2008_jg10652.t1
N0.HOG0014375	OG0010886	n0																																																																															Neocsp._2006917_USIX_Green_Algae.p2, Neocsp._2027540_USIX_Green_Algae.p1, Neocsp._2026285_USIX_Green_Algae.p2																																																										Vitsp._2006904_QWRA_Green_Algae.p1, Vitsp._2006359_QWRA_Green_Algae.p1, Vitsp._2005795_QWRA_Green_Algae.p1, Vitsp._2056625_QWRA_Green_Algae.p1, Vitsp._2059082_QWRA_Green_Algae.p1, Vitsp._2050785_QWRA_Green_Algae.p1, Vitsp._2011529_QWRA_Green_Algae.p1, Vitsp._2003204_QWRA_Green_Algae.p2, Vitsp._2058672_QWRA_Green_Algae.p1, Vitsp._2006323_QWRA_Green_Algae.p1, Vitsp._2005990_QWRA_Green_Algae.p2, Vitsp._2001996_QWRA_Green_Algae.p2, Vitsp._2002711_QWRA_Green_Algae.p3, Vitsp._2004307_QWRA_Green_Algae.p1, Vitsp._2011667_QWRA_Green_Algae.p1, Vitsp._2056593_QWRA_Green_Algae.p2, Vitsp._2057951_QWRA_Green_Algae.p1, Vitsp._2002635_QWRA_Green_Algae.p1
N0.HOG0014376	OG0010887	n0																																																																																	Nepoli_2049854_MMKU_Green_Algae.p1, Nepoli_2035432_MMKU_Green_Algae.p1, Nepoli_2009918_MMKU_Green_Algae.p2, Nepoli_2049938_MMKU_Green_Algae.p1, Nepoli_2009673_MMKU_Green_Algae.p1, Nepoli_2037689_MMKU_Green_Algae.p1, Nepoli_2048588_MMKU_Green_Algae.p1, Nepoli_2008577_MMKU_Green_Algae.p2, Nepoli_2034997_MMKU_Green_Algae.p1, Nepoli_2000585_MMKU_Green_Algae.p1, Nepoli_2035146_MMKU_Green_Algae.p1, Nepoli_2045473_MMKU_Green_Algae.p1, Nepoli_2049949_MMKU_Green_Algae.p1, Nepoli_2034139_MMKU_Green_Algae.p1, Nepoli_2037019_MMKU_Green_Algae.p1, Nepoli_2049008_MMKU_Green_Algae.p1, Nepoli_2000559_MMKU_Green_Algae.p2, Nepoli_2000560_MMKU_Green_Algae.p2, Nepoli_2000561_MMKU_Green_Algae.p2, Nepoli_2000559_MMKU_Green_Algae.p1, Nepoli_2000560_MMKU_Green_Algae.p1
N0.HOG0014377	OG0010888	n0																																																																																	Nepoli_2007156_MMKU_Green_Algae.p1	Neppyr_2032914_ISIM_Green_Algae.p2																																Schdub_2029392_FMVB_Green_Algae.p1, Schdub_2035972_FMVB_Green_Algae.p1, Schdub_2035331_FMVB_Green_Algae.p2, Schdub_2007795_FMVB_Green_Algae.p1								Tetchu_2065314_HVNO_Green_Algae.p2, Tetchu_2005085_HVNO_Green_Algae.p1, Tetchu_2005086_HVNO_Green_Algae.p1, Tetchu_2009955_HVNO_Green_Algae.p1, Tetchu_2062203_HVNO_Green_Algae.p1	Tetcor_2005389_DUMA_Green_Algae.p1, Tetcor_2032738_DUMA_Green_Algae.p1, Tetcor_2029488_DUMA_Green_Algae.p1		Tetstr_2007942_HHXJ_Green_Algae.p1, Tetstr_2038688_HHXJ_Green_Algae.p1, Tetstr_2036859_HHXJ_Green_Algae.p1, Tetstr_2042541_HHXJ_Green_Algae.p1, Tetstr_2007989_HHXJ_Green_Algae.p1, Tetstr_2005044_HHXJ_Green_Algae.p1, Tetstr_2001517_HHXJ_Green_Algae.p1
N0.HOG0014378	OG0010889	n0																																																																																			Ochlsp._2054458_CQQP_Green_Algae.p2, Ochlsp._2066215_CQQP_Green_Algae.p2, Ochlsp._2009582_CQQP_Green_Algae.p1, Ochlsp._2002212_CQQP_Green_Algae.p1, Ochlsp._2055040_CQQP_Green_Algae.p2, Ochlsp._2000801_CQQP_Green_Algae.p1, Ochlsp._2008596_CQQP_Green_Algae.p2, Ochlsp._2008497_CQQP_Green_Algae.p1, Ochlsp._2002711_CQQP_Green_Algae.p1, Ochlsp._2004624_CQQP_Green_Algae.p2, Ochlsp._2009306_CQQP_Green_Algae.p3, Ochlsp._2010272_CQQP_Green_Algae.p1, Ochlsp._2003365_CQQP_Green_Algae.p1, Ochlsp._2007229_CQQP_Green_Algae.p1, Ochlsp._2054844_CQQP_Green_Algae.p1, Ochlsp._2005726_CQQP_Green_Algae.p2, Ochlsp._2000069_CQQP_Green_Algae.p4, Ochlsp._2056113_CQQP_Green_Algae.p1, Ochlsp._2000809_CQQP_Green_Algae.p2, Ochlsp._2000810_CQQP_Green_Algae.p2, Ochlsp._2001338_CQQP_Green_Algae.p1
N0.HOG0014379	OG0010890	n0																																																																																			Ochlsp._2013253_CQQP_Green_Algae.p1, Ochlsp._2075739_CQQP_Green_Algae.p1, Ochlsp._2009033_CQQP_Green_Algae.p1, Ochlsp._2059694_CQQP_Green_Algae.p1, Ochlsp._2069792_CQQP_Green_Algae.p1, Ochlsp._2000529_CQQP_Green_Algae.p1, Ochlsp._2066579_CQQP_Green_Algae.p1, Ochlsp._2076431_CQQP_Green_Algae.p1, Ochlsp._2003573_CQQP_Green_Algae.p1, Ochlsp._2065512_CQQP_Green_Algae.p2														Perper_2025591_OAEZ_Green_Algae.p1, Perper_2027072_OAEZ_Green_Algae.p1																																			Ulvend_2026098_OQON_Green_Algae.p1, Ulvend_2035569_OQON_Green_Algae.p1, Ulvend_2002078_OQON_Green_Algae.p1, Ulvend_2003628_OQON_Green_Algae.p1, Ulvend_2003629_OQON_Green_Algae.p1, Ulvend_2028874_OQON_Green_Algae.p1, Ulvend_2004775_OQON_Green_Algae.p1, Ulvend_2035404_OQON_Green_Algae.p1, Ulvend_2007316_OQON_Green_Algae.p1
N0.HOG0014380	OG0010891	n0																																																																																			Ochlsp._2001188_CQQP_Green_Algae.p1, Ochlsp._2074618_CQQP_Green_Algae.p1, Ochlsp._2062038_CQQP_Green_Algae.p2, Ochlsp._2003790_CQQP_Green_Algae.p1, Ochlsp._2068548_CQQP_Green_Algae.p1, Ochlsp._2060638_CQQP_Green_Algae.p1, Ochlsp._2006528_CQQP_Green_Algae.p1, Ochlsp._2006529_CQQP_Green_Algae.p1, Ochlsp._2009842_CQQP_Green_Algae.p1, Ochlsp._2002138_CQQP_Green_Algae.p2, Ochlsp._2002139_CQQP_Green_Algae.p3, Ochlsp._2003788_CQQP_Green_Algae.p1, Ochlsp._2003830_CQQP_Green_Algae.p1, Ochlsp._2002034_CQQP_Green_Algae.p1, Ochlsp._2002033_CQQP_Green_Algae.p1, Ochlsp._2002035_CQQP_Green_Algae.p1, Ochlsp._2000882_CQQP_Green_Algae.p3, Ochlsp._2000881_CQQP_Green_Algae.p1														Perper_2004753_OAEZ_Green_Algae.p1																																			Ulvend_2031970_OQON_Green_Algae.p1		UlvproYS2018_jg9527.t1
N0.HOG0014381	OG0010892	n0																																																																																												PaupetSAG2240_k25_Locus_5769_Transcript_9_1.p2, PaupetSAG2240_CL3386Contig1_1.p2, PaupetSAG2240_k61_Locus_6223_Transcript_6_1.p1, PaupetSAG2240_k43_Locus_5329_Transcript_8_1.p3, PaupetSAG2240_k55_Locus_994_Transcript_22_1.p6, PaupetSAG2240_CL1Contig372_1.p5, PaupetSAG2240_CL47Contig2_1.p3, PaupetSAG2240_k25_Locus_5120_Transcript_3_1.p1, PaupetSAG2240_k25_Locus_3172_Transcript_13_1.p2, PaupetSAG2240_k25_Locus_3896_Transcript_10_1.p3, PaupetSAG2240_k65_Locus_4928_Transcript_13_1.p2, PaupetSAG2240_k69_Locus_3314_Transcript_8_1.p1, PaupetSAG2240_k25_Locus_483_Transcript_12_1.p1, PaupetSAG2240_k43_Locus_464_Transcript_13_1.p1, PaupetSAG2240_CL2827Contig1_1.p2, PaupetSAG2240_CL36Contig1_1.p1, PaupetSAG2240_CL36Contig3_1.p1, PaupetSAG2240_k61_Locus_4936_Transcript_1_1.p1, PaupetSAG2240_CL3544Contig1_1.p1, PaupetSAG2240_CL36Contig2_1.p2, PaupetSAG2240_CL484Contig1_1.p4
N0.HOG0014382	OG0010893	n0																																																																																												PaupetSAG2240_k25_Locus_13506_Transcript_1_1.p1, PaupetSAG2240_k25_Locus_10796_Transcript_1_1.p1, PaupetSAG2240_k31_Locus_1563_Transcript_1_1.p1	PauproSAG2392_k61_Locus_4519_Transcript_2_1.p1, PauproSAG2392_k25_Locus_590_Transcript_2_1.p1, PauproSAG2392_CL2806Contig1_1.p1, PauproSAG2392_k25_Locus_11685_Transcript_1_1.p1, PauproSAG2392_k31_Locus_5650_Transcript_1_1.p1, PauproSAG2392_CL1960Contig1_1.p1, PauproSAG2392_CL895Contig1_1.p1, PauproSAG2392_CL4645Contig1_1.p1, PauproSAG2392_k25_Locus_760_Transcript_1_1.p1, PauproSAG2392_k69_Locus_14636_Transcript_3_1.p1, PauproSAG2392_k31_Locus_6489_Transcript_3_1.p1, PauproSAG2392_k65_Locus_6893_Transcript_1_1.p1, PauproSAG2392_k25_Locus_13121_Transcript_1_1.p1, PauproSAG2392_k25_Locus_9009_Transcript_1_1.p1, PauproSAG2392_CL1566Contig1_1.p1, PauproSAG2392_k25_Locus_233_Transcript_1_1.p1, PauproSAG2392_CL5686Contig1_1.p1, PauproSAG2392_k25_Locus_16703_Transcript_1_1.p1
N0.HOG0014383	OG0010894	n0																																																																																															Pedmin_2003566_RRSV_Green_Algae.p1, Pedmin_2003609_RRSV_Green_Algae.p1, Pedmin_2004422_RRSV_Green_Algae.p1, Pedmin_2002487_RRSV_Green_Algae.p2, Pedmin_2023153_RRSV_Green_Algae.p1, Pedmin_2016604_RRSV_Green_Algae.p1, Pedmin_2017143_RRSV_Green_Algae.p1, Pedmin_2000733_RRSV_Green_Algae.p1, Pedmin_2018181_RRSV_Green_Algae.p2, Pedmin_2017130_RRSV_Green_Algae.p1, Pedmin_2004660_RRSV_Green_Algae.p1, Pedmin_2018390_RRSV_Green_Algae.p1, Pedmin_2023107_RRSV_Green_Algae.p1	Pedtub_2022341_PUAN_Green_Algae.p1, Pedtub_2014595_PUAN_Green_Algae.p1, Pedtub_2001469_PUAN_Green_Algae.p1, Pedtub_2016846_PUAN_Green_Algae.p1, Pedtub_2017819_PUAN_Green_Algae.p1, Pedtub_2018305_PUAN_Green_Algae.p1, Pedtub_2022019_PUAN_Green_Algae.p1, Pedtub_2005004_PUAN_Green_Algae.p1
N0.HOG0014384	OG0010895	n0																																																																																																Pedtub_2015815_PUAN_Green_Algae.p1, Pedtub_2020033_PUAN_Green_Algae.p1, Pedtub_2014698_PUAN_Green_Algae.p1, Pedtub_2004080_PUAN_Green_Algae.p1, Pedtub_2017322_PUAN_Green_Algae.p1, Pedtub_2002432_PUAN_Green_Algae.p1, Pedtub_2020955_PUAN_Green_Algae.p1, Pedtub_2002385_PUAN_Green_Algae.p1, Pedtub_2002386_PUAN_Green_Algae.p1, Pedtub_2018403_PUAN_Green_Algae.p1, Pedtub_2016125_PUAN_Green_Algae.p1, Pedtub_2002712_PUAN_Green_Algae.p1, Pedtub_2014430_PUAN_Green_Algae.p1, Pedtub_2022662_PUAN_Green_Algae.p1, Pedtub_2002916_PUAN_Green_Algae.p2, Pedtub_2000550_PUAN_Green_Algae.p1, Pedtub_2018105_PUAN_Green_Algae.p1, Pedtub_2021909_PUAN_Green_Algae.p1, Pedtub_2021952_PUAN_Green_Algae.p1, Pedtub_2015942_PUAN_Green_Algae.p1, Pedtub_2014934_PUAN_Green_Algae.p1
N0.HOG0014385	OG0010896	n0																																																																																																													Psepri_SRR11611235_Pseudochlorella_pringsheimii_DRAP_k69_Locus_4386_Transcript_3_1.p16, Psepri_SRR11611236_Pseudochlorella_pringsheimii_DRAP_k37_Locus_523_Transcript_2_1.p15, Psepri_SRR11611236_Pseudochlorella_pringsheimii_DRAP_k43_Locus_512_Transcript_10_1.p16, Psepri_SRR11611236_Pseudochlorella_pringsheimii_DRAP_k61_Locus_469_Transcript_2_1.p15, Psepri_SRR11611238_Pseudochlorella_pringsheimii_DRAP2_k49_Locus_6725_Transcript_3_1.p10, Psepri_SRR11611238_Pseudochlorella_pringsheimii_DRAP2_k65_Locus_7043_Transcript_3_1.p7, Psepri_SRR11611235_Pseudochlorella_pringsheimii_DRAP_k69_Locus_4386_Transcript_3_1.p12, Psepri_SRR11611236_Pseudochlorella_pringsheimii_DRAP_k43_Locus_512_Transcript_10_1.p13, Psepri_SRR11611236_Pseudochlorella_pringsheimii_DRAP_k61_Locus_469_Transcript_2_1.p12, Psepri_SRR11611238_Pseudochlorella_pringsheimii_DRAP2_k49_Locus_6725_Transcript_3_1.p6, Psepri_SRR11611238_Pseudochlorella_pringsheimii_DRAP2_k65_Locus_7043_Transcript_3_1.p1, Psepri_SRR11611235_Pseudochlorella_pringsheimii_DRAP_k69_Locus_4386_Transcript_3_1.p4, Psepri_SRR11611236_Pseudochlorella_pringsheimii_DRAP_k37_Locus_523_Transcript_2_1.p5, Psepri_SRR11611236_Pseudochlorella_pringsheimii_DRAP_k43_Locus_512_Transcript_10_1.p6, Psepri_SRR11611236_Pseudochlorella_pringsheimii_DRAP_k61_Locus_469_Transcript_2_1.p6, Psepri_SRR11611238_Pseudochlorella_pringsheimii_DRAP2_k49_Locus_6725_Transcript_3_1.p3, Psepri_SRR11611235_Pseudochlorella_pringsheimii_DRAP_k69_Locus_4386_Transcript_3_1.p5, Psepri_SRR11611236_Pseudochlorella_pringsheimii_DRAP_k37_Locus_523_Transcript_2_1.p6, Psepri_SRR11611236_Pseudochlorella_pringsheimii_DRAP_k43_Locus_512_Transcript_10_1.p7, Psepri_SRR11611236_Pseudochlorella_pringsheimii_DRAP_k61_Locus_469_Transcript_2_1.p7, Psepri_SRR11611238_Pseudochlorella_pringsheimii_DRAP2_k31_Locus_7866_Transcript_2_1.p5
N0.HOG0014386	OG0010897	n0																																																																																																																			Scosp._2001533_EGNB_Green_Algae.p1, Scosp._2005600_EGNB_Green_Algae.p2, Scosp._2000487_EGNB_Green_Algae.p1, Scosp._2002631_EGNB_Green_Algae.p4, Scosp._2002630_EGNB_Green_Algae.p1, Scosp._2002631_EGNB_Green_Algae.p1, Scosp._2002329_EGNB_Green_Algae.p3, Scosp._2003387_EGNB_Green_Algae.p1, Scosp._2001868_EGNB_Green_Algae.p1, Scosp._2002329_EGNB_Green_Algae.p1, Scosp._2001535_EGNB_Green_Algae.p1, Scosp._2001534_EGNB_Green_Algae.p2, Scosp._2001532_EGNB_Green_Algae.p1, Scosp._2001534_EGNB_Green_Algae.p1, Scosp._2004870_EGNB_Green_Algae.p1, Scosp._2000410_EGNB_Green_Algae.p1, Scosp._2001472_EGNB_Green_Algae.p1, Scosp._2001471_EGNB_Green_Algae.p1, Scosp._2001473_EGNB_Green_Algae.p1, Scosp._2001392_EGNB_Green_Algae.p1, Scosp._2001536_EGNB_Green_Algae.p2
N0.HOG0014387	OG0010898	n0																																																																																																																																				Ulvend_2001586_OQON_Green_Algae.p1, Ulvend_2032016_OQON_Green_Algae.p1					Vitsp._2055361_QWRA_Green_Algae.p1, Vitsp._2002043_QWRA_Green_Algae.p2, Vitsp._2057743_QWRA_Green_Algae.p1, Vitsp._2002375_QWRA_Green_Algae.p1, Vitsp._2003915_QWRA_Green_Algae.p1, Vitsp._2003916_QWRA_Green_Algae.p1, Vitsp._2052927_QWRA_Green_Algae.p1, Vitsp._2053592_QWRA_Green_Algae.p1, Vitsp._2002835_QWRA_Green_Algae.p4, Vitsp._2002836_QWRA_Green_Algae.p1, Vitsp._2005251_QWRA_Green_Algae.p1, Vitsp._2009116_QWRA_Green_Algae.p6, Vitsp._2000067_QWRA_Green_Algae.p1, Vitsp._2008366_QWRA_Green_Algae.p1, Vitsp._2052394_QWRA_Green_Algae.p1, Vitsp._2055367_QWRA_Green_Algae.p1, Vitsp._2000125_QWRA_Green_Algae.p1, Vitsp._2009116_QWRA_Green_Algae.p1, Vitsp._2009567_QWRA_Green_Algae.p1
N0.HOG0014388	OG0010899	n0																																																																																																																																					Ulvmut_UM002_0431.1, Ulvmut_UM016_0073.1, Ulvmut_UM026_0066.1, Ulvmut_UM140_0023.1, Ulvmut_UM179_0001.1, Ulvmut_UM179_0002.1, Ulvmut_UM179_0003.1, Ulvmut_UM172_0001.1, Ulvmut_UM056_0001.1, Ulvmut_UM065_0069.1, Ulvmut_UM141_0003.1, Ulvmut_UM026_0013.1, Ulvmut_UM303_0001.1, Ulvmut_UM160_0004.1, Ulvmut_UM197_0001.1, Ulvmut_UM011_0157.1, Ulvmut_UM024_0025.1, Ulvmut_UM148_0002.1, Ulvmut_UM002_0430.1, Ulvmut_UM025_0009.1, Ulvmut_UM079_0001.1
N0.HOG0014389	OG0010900	n0																																																																																																																																					Ulvmut_UM205_0010.1, Ulvmut_UM205_0008.1, Ulvmut_UM094_0003.1, Ulvmut_UM094_0004.1, Ulvmut_UM205_0004.1, Ulvmut_UM205_0005.1, Ulvmut_UM012_0141.1, Ulvmut_UM012_0140.1, Ulvmut_UM205_0009.1	UlvproYS2018_jg7378.t1, UlvproYS2018_jg5907.t1, UlvproYS2018_jg3598.t1, UlvproYS2018_jg3596.t1, UlvproYS2018_jg3594.t1, UlvproYS2018_jg3590.t1, UlvproYS2018_jg3591.t1, UlvproYS2018_jg2711.t1, UlvproYS2018_jg2708.t1, UlvproYS2018_jg3587.t1, UlvproYS2018_jg3586.t1, UlvproYS2018_jg3588.t1
N0.HOG0014390	OG0010901	n0																																																																																																																																									Vitsp._2006159_QWRA_Green_Algae.p1, Vitsp._2011090_QWRA_Green_Algae.p1, Vitsp._2006399_QWRA_Green_Algae.p1, Vitsp._2004427_QWRA_Green_Algae.p1, Vitsp._2048252_QWRA_Green_Algae.p1, Vitsp._2000643_QWRA_Green_Algae.p1, Vitsp._2047359_QWRA_Green_Algae.p1, Vitsp._2057220_QWRA_Green_Algae.p1, Vitsp._2007302_QWRA_Green_Algae.p1, Vitsp._2049257_QWRA_Green_Algae.p1, Vitsp._2004231_QWRA_Green_Algae.p1, Vitsp._2009882_QWRA_Green_Algae.p1, Vitsp._2044212_QWRA_Green_Algae.p1, Vitsp._2002012_QWRA_Green_Algae.p2, Vitsp._2003761_QWRA_Green_Algae.p1, Vitsp._2002011_QWRA_Green_Algae.p1, Vitsp._2005058_QWRA_Green_Algae.p2, Vitsp._2046581_QWRA_Green_Algae.p2, Vitsp._2004370_QWRA_Green_Algae.p1, Vitsp._2055155_QWRA_Green_Algae.p1, Vitsp._2006671_QWRA_Green_Algae.p1
N0.HOG0014391	OG0010902	n0	Acrsp._2000217_JIWJ_Green_Algae.p5														Botter_2045948_QYXY_Green_Algae.p2																				Chlsub_2087792_GFUR_Green_Algae.p3			Chrzof_Cz06g13300.t1.v5.2.3									Dunter_2041530_WDWX_Green_Algae_UTEX_LB_1000.p1	Dunvir_2036125_SYJM_Green_Algae.p1										Haeplu_2024334_KFEB_Green_Algae_2_samples_combined.p4			Helpla_2004818_AJAU_Green_Algae.p11, Helpla_2004819_AJAU_Green_Algae.p9						Lobseg_2005225_OFUE_Green_Algae.p1						Micsp._2039063_FOYQ_Green_Algae.p2	Monneg_rna-XM_014040470.1									Ochlsp._2070461_CQQP_Green_Algae.p1	Oedcar_2011684_DVYE_Green_Algae.p1			Ooggig_2005482_XDLL_Green_Algae.p1						PauproSAG2392_CL3768Contig1_1.p1		Pedmin_2020536_RRSV_Green_Algae.p1	Pedtub_2001627_PUAN_Green_Algae.p1	Perper_2029492_OAEZ_Green_Algae.p1												Psepri_SRR11611235_Pseudochlorella_pringsheimii_DRAP_k55_Locus_4673_Transcript_1_1.p2
N0.HOG0014392	OG0010903	n0	Acrsp._2000340_JIWJ_Green_Algae.p1																																											Deshal_2001753_KSFK_Green_Algae.p1, Deshal_2001754_KSFK_Green_Algae.p1, Deshal_2016331_KSFK_Green_Algae.p2																	Helpla_2008877_AJAU_Green_Algae.p1																			Neosp._2021670_GJIY_Green_Algae.p1			Ochlsp._2076753_CQQP_Green_Algae.p1, Ochlsp._2060277_CQQP_Green_Algae.p1, Ochlsp._2073185_CQQP_Green_Algae.p1										PauproSAG2392_k69_Locus_15873_Transcript_1_1.p1, PauproSAG2392_k43_Locus_7174_Transcript_3_1.p1				Perper_2005584_OAEZ_Green_Algae.p1, Perper_2027553_OAEZ_Green_Algae.p1, Perper_2005584_OAEZ_Green_Algae.p4, Perper_2021962_OAEZ_Green_Algae.p1				Pirsal_2026628_NQYP_Green_Algae.p1		Plater_2016324_LETF_Green_Algae.p2, Plater_2021087_LETF_Green_Algae.p1																													Ulvend_2035762_OQON_Green_Algae.p1	Ulvmut_UM033_0106.1
N0.HOG0014393	OG0010904	n0	Acrsp._2000374_JIWJ_Green_Algae.p1																					Chlbil_3003396_SRGS_Green_Algae_2_samples_combined.p5																																																													Ochlsp._2005155_CQQP_Green_Algae.p1, Ochlsp._2006352_CQQP_Green_Algae.p1, Ochlsp._2007198_CQQP_Green_Algae.p2, Ochlsp._2007199_CQQP_Green_Algae.p3, Ochlsp._2002502_CQQP_Green_Algae.p1, Ochlsp._2002503_CQQP_Green_Algae.p1									PaupetSAG2240_k37_Locus_14241_Transcript_1_1.p1, PaupetSAG2240_k31_Locus_4476_Transcript_7_1.p1, PaupetSAG2240_CL5Contig4_1.p1, PaupetSAG2240_CL5Contig5_1.p1				Pedtub_2003892_PUAN_Green_Algae.p1	Perper_2004921_OAEZ_Green_Algae.p1, Perper_2001417_OAEZ_Green_Algae.p1, Perper_2024013_OAEZ_Green_Algae.p1																Pyrpar_2065710_TNAW_Green_Algae.p1		Scosp._2001090_EGNB_Green_Algae.p3																	Ulvend_2006566_OQON_Green_Algae.p1, Ulvend_2029161_OQON_Green_Algae.p1
N0.HOG0014394	OG0010905	n0	Acrsp._2001284_JIWJ_Green_Algae.p1	Anksp._2000512_OTQG_Green_Algae.p2, Anksp._2000516_OTQG_Green_Algae.p2, Anksp._2000514_OTQG_Green_Algae.p1, Anksp._2000513_OTQG_Green_Algae.p2, Anksp._2000725_OTQG_Green_Algae.p1, Anksp._2024719_OTQG_Green_Algae.p1, Anksp._2002599_OTQG_Green_Algae.p1, Anksp._2029485_OTQG_Green_Algae.p1																																																																											MyrbisSAG2043_jg2085.t1						Ochlsp._2008296_CQQP_Green_Algae.p1, Ochlsp._2011720_CQQP_Green_Algae.p1, Ochlsp._2064963_CQQP_Green_Algae.p2									PaupetSAG2240_k37_Locus_6962_Transcript_3_1.p1, PaupetSAG2240_k55_Locus_7324_Transcript_5_1.p2, PaupetSAG2240_k55_Locus_7275_Transcript_1_1.p1	PauproSAG2392_CL3780Contig1_1.p1, PauproSAG2392_k43_Locus_283_Transcript_4_1.p1, PauproSAG2392_CL1Contig224_1.p1								Pirsal_2024870_NQYP_Green_Algae.p1
N0.HOG0014395	OG0010906	n0	Acrsp._2040718_JIWJ_Green_Algae.p1, Acrsp._2003419_JIWJ_Green_Algae.p1											Bolpil_2005878_LSHT_Green_Algae.p1																																Deshal_2001383_KSFK_Green_Algae.p1, Deshal_2001384_KSFK_Green_Algae.p1																	Helpla_2008874_AJAU_Green_Algae.p1																			Neosp._2018313_GJIY_Green_Algae.p1, Neosp._2014369_GJIY_Green_Algae.p1			Ochlsp._2057589_CQQP_Green_Algae.p1, Ochlsp._2070796_CQQP_Green_Algae.p1, Ochlsp._2013751_CQQP_Green_Algae.p1									PaupetSAG2240_k31_Locus_3073_Transcript_6_1.p1	PauproSAG2392_k25_Locus_4811_Transcript_1_1.p1				Perper_2006525_OAEZ_Green_Algae.p1				Pirsal_2028129_NQYP_Green_Algae.p1	Plalae_2033685_CBNG_Green_Algae.p1	Plater_2024429_LETF_Green_Algae.p1																													Ulvend_2036173_OQON_Green_Algae.p1	Ulvmut_UM065_0068.1	UlvproYS2018_jg2403.t1
N0.HOG0014396	OG0010907	n0	Acrsp._2004877_JIWJ_Green_Algae.p2, Acrsp._2032565_JIWJ_Green_Algae.p2																					Chlbil_3130758_SRGS_Green_Algae_2_samples_combined.p1, Chlbil_3033148_SRGS_Green_Algae_2_samples_combined.p2, Chlbil_3032679_SRGS_Green_Algae_2_samples_combined.p2, Chlbil_3032679_SRGS_Green_Algae_2_samples_combined.p1, Chlbil_3031163_SRGS_Green_Algae_2_samples_combined.p1, Chlbil_3031947_SRGS_Green_Algae_2_samples_combined.p1, Chlbil_3123561_SRGS_Green_Algae_2_samples_combined.p1, Chlbil_3114549_SRGS_Green_Algae_2_samples_combined.p1, Chlbil_3131486_SRGS_Green_Algae_2_samples_combined.p1, Chlbil_3129796_SRGS_Green_Algae_2_samples_combined.p2, Chlbil_3119527_SRGS_Green_Algae_2_samples_combined.p1									Chlret_3003732_ZLBP_Green_Algae_2_samples_combined.p2, Chlret_3010508_ZLBP_Green_Algae_2_samples_combined.p1, Chlret_3111514_ZLBP_Green_Algae_2_samples_combined.p1, Chlret_3112140_ZLBP_Green_Algae_2_samples_combined.p1																																							Mickue_2004383_EATP_Green_Algae_2_samples_combined.p1, Mickue_2042857_EATP_Green_Algae_2_samples_combined.p1													Ochlsp._2054500_CQQP_Green_Algae.p3
N0.HOG0014397	OG0010908	n0	Acrsp._2005303_JIWJ_Green_Algae.p2					Astglo_Aster-03185							Botbra_Bobra.0140s0010.1.v2.1		Botter_2045284_QYXY_Green_Algae.p2		Bryplu_2027334_JTIG_Green_Algae.p2, Bryplu_2002074_JTIG_Green_Algae.p3, Bryplu_2003123_JTIG_Green_Algae.p1																								CocpriSAG2167_jg8783.t1	CocsubC169_rna-gnl|jgi|COCSUDRAFT_mRNA34584	Codfra_2002625_GYBH_Green_Algae.p1																		Helpla_2035554_AJAU_Green_Algae.p2															MyrbiaSAG882_k43_Locus_9763_Transcript_1_1.p1	MyrbisSAG2043_jg9208.t1																									Plalae_2026626_CBNG_Green_Algae.p1	Plater_2023065_LETF_Green_Algae.p2											Schdub_2036814_FMVB_Green_Algae.p2													Trearb_2022788_NKXU_Green_Algae.p1	TrespOTU1_jg5188.t1			TrespTZW2008_jg8529.t1										Watren_k37_Locus_833_Transcript_15_1.p5
N0.HOG0014398	OG0010909	n0	Acrsp._2005870_JIWJ_Green_Algae.p1											Bolpil_2035910_LSHT_Green_Algae.p1																															Codfra_2005124_GYBH_Green_Algae.p1	Deshal_2023700_KSFK_Green_Algae.p1																	Helpla_2006607_AJAU_Green_Algae.p1																			Neosp._2002906_GJIY_Green_Algae.p1			Ochlsp._2077097_CQQP_Green_Algae.p1, Ochlsp._2010780_CQQP_Green_Algae.p1									PaupetSAG2240_k37_Locus_284_Transcript_20_1.p1, PaupetSAG2240_k31_Locus_275_Transcript_22_1.p1, PaupetSAG2240_k61_Locus_255_Transcript_12_1.p1	PauproSAG2392_CL2653Contig1_1.p1				Perper_2000198_OAEZ_Green_Algae.p1				Pirsal_2021499_NQYP_Green_Algae.p1	Plalae_2035323_CBNG_Green_Algae.p1	Plater_2002003_LETF_Green_Algae.p1																													Ulvend_2007371_OQON_Green_Algae.p1, Ulvend_2007370_OQON_Green_Algae.p1	Ulvmut_UM056_0067.1	UlvproYS2018_jg3762.t1
N0.HOG0014399	OG0010910	n0	Acrsp._2006189_JIWJ_Green_Algae.p1											Bolpil_2006628_LSHT_Green_Algae.p1																																Deshal_2023713_KSFK_Green_Algae.p2, Deshal_2000531_KSFK_Green_Algae.p2, Deshal_2004213_KSFK_Green_Algae.p1																	Helpla_2035164_AJAU_Green_Algae.p1																						Ochlsp._2003970_CQQP_Green_Algae.p1, Ochlsp._2060961_CQQP_Green_Algae.p1									PaupetSAG2240_k43_Locus_6880_Transcript_2_1.p1, PaupetSAG2240_k65_Locus_7388_Transcript_3_1.p1	PauproSAG2392_CL3281Contig1_1.p1				Perper_2029648_OAEZ_Green_Algae.p1				Pirsal_2001610_NQYP_Green_Algae.p3		Plater_2018517_LETF_Green_Algae.p1, Plater_2016549_LETF_Green_Algae.p1, Plater_2017889_LETF_Green_Algae.p1																													Ulvend_2034357_OQON_Green_Algae.p1, Ulvend_2036035_OQON_Green_Algae.p1	Ulvmut_UM055_0038.1	UlvproYS2018_jg849.t1
N0.HOG0014400	OG0010911	n0	Acrsp._2006268_JIWJ_Green_Algae.p1																																											Deshal_2005152_KSFK_Green_Algae.p1																	Helpla_2007447_AJAU_Green_Algae.p2																			Neosp._2000546_GJIY_Green_Algae.p1, Neosp._2000547_GJIY_Green_Algae.p1, Neosp._2000548_GJIY_Green_Algae.p1			Ochlsp._2011335_CQQP_Green_Algae.p1									PaupetSAG2240_k25_Locus_4290_Transcript_5_1.p1	PauproSAG2392_k25_Locus_199_Transcript_2_1.p1				Perper_2024441_OAEZ_Green_Algae.p1, Perper_2004995_OAEZ_Green_Algae.p1				Pirsal_2027094_NQYP_Green_Algae.p1	Plalae_2030090_CBNG_Green_Algae.p1, Plalae_2038612_CBNG_Green_Algae.p1	Plater_2022441_LETF_Green_Algae.p1																													Ulvend_2005806_OQON_Green_Algae.p1, Ulvend_2002320_OQON_Green_Algae.p1, Ulvend_2002321_OQON_Green_Algae.p1	Ulvmut_UM023_0061.1	UlvproYS2018_jg9151.t1
N0.HOG0014401	OG0010912	n0	Acrsp._2006344_JIWJ_Green_Algae.p1										Blarhi_2082913_VHIJ_Green_Algae.p1, Blarhi_2082913_VHIJ_Green_Algae.p2	Bolpil_2040387_LSHT_Green_Algae.p1					Bryplu_2032304_JTIG_Green_Algae.p1															Chlros_2058051_AJUW_Green_Algae.p1					Chlvar_gw1.23.103.1				CocpriSAG2167_jg4056.t1		Codfra_2000001_GYBH_Green_Algae.p1, Codfra_2000002_GYBH_Green_Algae.p1	Deshal_2016579_KSFK_Green_Algae.p2, Deshal_2002615_KSFK_Green_Algae.p2																														Monneg_rna-XM_014039910.1									Ochlsp._2068050_CQQP_Green_Algae.p1									PaupetSAG2240_k65_Locus_8612_Transcript_4_1.p1, PaupetSAG2240_CL1862Contig1_1.p1	PauproSAG2392_k25_Locus_5539_Transcript_5_1.p1							PicspRCC4223_RCC4223.04g02740.1	Pirsal_2019830_NQYP_Green_Algae.p1																																	UlvproYS2018_jg4697.t1
N0.HOG0014402	OG0010913	n0	Acrsp._2006581_JIWJ_Green_Algae.p1											Bolpil_2002153_LSHT_Green_Algae.p1, Bolpil_2002154_LSHT_Green_Algae.p2																																Deshal_2022997_KSFK_Green_Algae.p1																	Helpla_2036149_AJAU_Green_Algae.p1, Helpla_2035751_AJAU_Green_Algae.p1																			Neosp._2016143_GJIY_Green_Algae.p2, Neosp._2014414_GJIY_Green_Algae.p1			Ochlsp._2013430_CQQP_Green_Algae.p1									PaupetSAG2240_k31_Locus_1505_Transcript_3_1.p1	PauproSAG2392_k25_Locus_1099_Transcript_1_1.p1				Perper_2005108_OAEZ_Green_Algae.p1, Perper_2028009_OAEZ_Green_Algae.p1				Pirsal_2006711_NQYP_Green_Algae.p1	Plalae_2030115_CBNG_Green_Algae.p3	Plater_2000625_LETF_Green_Algae.p2																													Ulvend_2005387_OQON_Green_Algae.p1, Ulvend_2005388_OQON_Green_Algae.p1	Ulvmut_UM075_0018.1	UlvproYS2018_jg8306.t1
N0.HOG0014403	OG0010914	n0	Acrsp._2006803_JIWJ_Green_Algae.p1											Bolpil_2006360_LSHT_Green_Algae.p2, Bolpil_2031829_LSHT_Green_Algae.p1																																Deshal_2016209_KSFK_Green_Algae.p2, Deshal_2021598_KSFK_Green_Algae.p1																	Helpla_2032126_AJAU_Green_Algae.p2, Helpla_2034942_AJAU_Green_Algae.p1																						Ochlsp._2011985_CQQP_Green_Algae.p2, Ochlsp._2070083_CQQP_Green_Algae.p1, Ochlsp._2011985_CQQP_Green_Algae.p1, Ochlsp._2010382_CQQP_Green_Algae.p1, Ochlsp._2070248_CQQP_Green_Algae.p1										PauproSAG2392_k25_Locus_18648_Transcript_1_1.p1				Perper_2007139_OAEZ_Green_Algae.p1, Perper_2006429_OAEZ_Green_Algae.p1				Pirsal_2023812_NQYP_Green_Algae.p1	Plalae_2032991_CBNG_Green_Algae.p1	Plater_2022002_LETF_Green_Algae.p1																													Ulvend_2035378_OQON_Green_Algae.p1, Ulvend_2027611_OQON_Green_Algae.p2
N0.HOG0014404	OG0010915	n0	Acrsp._2029955_JIWJ_Green_Algae.p3				Aphrep_2076105_IJMT_Green_Algae.p2																	Chlbil_3123055_SRGS_Green_Algae_2_samples_combined.p1	Chlcri_2042919_BCYF_Green_Algae.p1								Chlret_3022656_ZLBP_Green_Algae_2_samples_combined.p2			Chlsp._2013290_XOZZ_Green_Algae_2_samples_combined.p1																		Ettole_2006967_EEJO_Green_Algae.p5						Haeplu_2021978_KFEB_Green_Algae_2_samples_combined.p1																					Neocsp._2002802_USIX_Green_Algae.p5, Neocsp._2002803_USIX_Green_Algae.p7												Parkes_jg3955.t1								Picsal_2000774_TGNL_Green_Algae.p1											Pteang_2040820_LNIL_Green_Algae.p1			Pyrpar_2009836_TNAW_Green_Algae.p1, Pyrpar_2006059_TNAW_Green_Algae.p1				Spesim_2020981_ENAU_Green_Algae.p1						Tetcor_2010660_DUMA_Green_Algae.p3														Vitsp._2046738_QWRA_Green_Algae.p1	Volaur_2003147_POIR_Green_Algae_2_samples_combined.p1, Volaur_2003149_POIR_Green_Algae_2_samples_combined.p1
N0.HOG0014405	OG0010916	n0	Acrsp._2035080_JIWJ_Green_Algae.p1, Acrsp._2030010_JIWJ_Green_Algae.p1, Acrsp._2034927_JIWJ_Green_Algae.p1																																												Dolten_2036303_XOAL_Green_Algae.p3																Helpla_2000018_AJAU_Green_Algae.p1, Helpla_2000018_AJAU_Green_Algae.p3																			Neosp._2012869_GJIY_Green_Algae.p1												PaupetSAG2240_k37_Locus_18022_Transcript_1_1.p1, PaupetSAG2240_CL1856Contig1_1.p1, PaupetSAG2240_k25_Locus_9335_Transcript_1_1.p1	PauproSAG2392_k31_Locus_825_Transcript_1_1.p2								Pirsal_2020182_NQYP_Green_Algae.p2														Scosp._2002376_EGNB_Green_Algae.p1							Tetchu_2009489_HVNO_Green_Algae.p2	Tetcor_2001415_DUMA_Green_Algae.p1, Tetcor_2035191_DUMA_Green_Algae.p1									Ulvend_2031045_OQON_Green_Algae.p1, Ulvend_2006128_OQON_Green_Algae.p2	Ulvmut_UM006_0028.1	UlvproYS2018_jg8503.t1
N0.HOG0014406	OG0010917	n1																																													Dolten_2003401_XOAL_Green_Algae.p2, Dolten_2003402_XOAL_Green_Algae.p1
N0.HOG0014407	OG0010917	n4																																																																				Mansqu_2036060_QXSZ_Green_Algae.p1, Mansqu_2002247_QXSZ_Green_Algae.p1			Micpus1545_204433.3.0.228	MicpusNOUM17_mRNA1554
N0.HOG0014408	OG0010917	n8																																																																																	Nepoli_2051120_MMKU_Green_Algae.p1	Neppyr_2025492_ISIM_Green_Algae.p2, Neppyr_2029032_ISIM_Green_Algae.p2																							Pracol_PRCOL_00004320-RA										Scosp._2026875_EGNB_Green_Algae.p1
N0.HOG0014409	OG0010917	n12	Acrsp._2030980_JIWJ_Green_Algae.p3																																																	Ellmar_SRR5133332_Elliptochloris_marina_DRAP_k49_Locus_13449_Transcript_3_1.p1																																Neppyr_2000809_ISIM_Green_Algae.p1, Neppyr_2026592_ISIM_Green_Algae.p3						Ostluc_32797.2.0.231	Osttau_mRNA_6697																Pracol_PRCOL_00004319-RA										Scosp._2002807_EGNB_Green_Algae.p2
N0.HOG0014410	OG0010918	n0	Acrsp._2035614_JIWJ_Green_Algae.p1, Acrsp._2031954_JIWJ_Green_Algae.p1				Aphrep_2000884_IJMT_Green_Algae.p1							Bolpil_2031093_LSHT_Green_Algae.p2										Chlbil_3020759_SRGS_Green_Algae_2_samples_combined.p2, Chlbil_3020759_SRGS_Green_Algae_2_samples_combined.p1									Chlret_3003911_ZLBP_Green_Algae_2_samples_combined.p1									Cocpra_2002404_XJGM_Green_Algae.p3					Dolten_2040085_XOAL_Green_Algae.p1					Ellmar_SRR5133332_Elliptochloris_marina_DRAP_k69_Locus_19557_Transcript_1_1.p1																									Monopi_2048761_BTFM_Green_Algae.p1																			Peddup_3150759_JRDV_Green_Algae_3_samples_combined.p1, Peddup_3027068_JRDV_Green_Algae_3_samples_combined.p1										Pracap_2001755_XMCL_Green_Algae.p1	Pracol_PRCOL_00004850-RA								Pyrpar_2075771_TNAW_Green_Algae.p1	Schdub_2036794_FMVB_Green_Algae.p1								Tetchu_2007063_HVNO_Green_Algae.p1	Tetcor_2005712_DUMA_Green_Algae.p2		Tetstr_2036628_HHXJ_Green_Algae.p2
N0.HOG0014411	OG0010919	n0	Acrsp._2034010_JIWJ_Green_Algae.p1																						Chlcri_2034728_BCYF_Green_Algae.p1						Chloog_2024688_IHOI_Green_Algae.p1																					Ellmar_SRR5133332_Elliptochloris_marina_DRAP_CL4700Contig1_1.p2, Ellmar_SRR5133332_Elliptochloris_marina_DRAP_k25_Locus_25215_Transcript_1_1.p1, Ellmar_SRR5133332_Elliptochloris_marina_DRAP_k31_Locus_10840_Transcript_1_1.p4, Ellmar_SRR5133332_Elliptochloris_marina_DRAP_k65_Locus_1374_Transcript_14_1.p4, Ellmar_SRR5133332_Elliptochloris_marina_DRAP_k55_Locus_4352_Transcript_1_1.p4																												Nanato_2002438_MFYC_Green_Algae.p3, Nanato_2004074_MFYC_Green_Algae.p1																															Psepri_SRR11611237_Pseudochlorella_pringsheimii_DRAP2_k55_Locus_2511_Transcript_7_1.p3, Psepri_SRR11611238_Pseudochlorella_pringsheimii_DRAP2_k31_Locus_2397_Transcript_2_1.p2, Psepri_SRR11611235_Pseudochlorella_pringsheimii_DRAP_CL96Contig1_1.p13								Spesim_2016824_ENAU_Green_Algae.p3, Spesim_2018585_ENAU_Green_Algae.p2		Stibac_2020703_WXRI_Green_Algae.p3																						Watren_k49_Locus_7718_Transcript_2_1.p5, Watren_k55_Locus_8122_Transcript_1_1.p2, Watren_k25_Locus_1633_Transcript_7_1.p2, Watren_k25_Locus_1485_Transcript_6_1.p12
N0.HOG0014412	OG0010920	n0	Acrsp._2034631_JIWJ_Green_Algae.p1											Bolpil_2036987_LSHT_Green_Algae.p1																																Deshal_2004448_KSFK_Green_Algae.p4, Deshal_2004448_KSFK_Green_Algae.p6																																							Ochlsp._2075322_CQQP_Green_Algae.p1, Ochlsp._2070066_CQQP_Green_Algae.p1									PaupetSAG2240_k49_Locus_7784_Transcript_5_1.p1	PauproSAG2392_CL4048Contig1_1.p1				Perper_2002735_OAEZ_Green_Algae.p3, Perper_2002735_OAEZ_Green_Algae.p2, Perper_2002736_OAEZ_Green_Algae.p2, Perper_2002737_OAEZ_Green_Algae.p2				Pirsal_2006489_NQYP_Green_Algae.p6	Plalae_2005578_CBNG_Green_Algae.p1, Plalae_2032900_CBNG_Green_Algae.p2	Plater_2002355_LETF_Green_Algae.p1, Plater_2002356_LETF_Green_Algae.p1, Plater_2002355_LETF_Green_Algae.p7, Plater_2002356_LETF_Green_Algae.p6																														Ulvmut_UM028_0049.1
N0.HOG0014413	OG0010921	n0	Acrsp._2035783_JIWJ_Green_Algae.p2				Aphrep_2083180_IJMT_Green_Algae.p1, Aphrep_2006478_IJMT_Green_Algae.p1						Blarhi_2069536_VHIJ_Green_Algae.p2, Blarhi_2014656_VHIJ_Green_Algae.p1, Blarhi_2080328_VHIJ_Green_Algae.p3																												Claglo_2046531_VBLH_Green_Algae.p2											Ellmar_SRR5133332_Elliptochloris_marina_DRAP_CL5153Contig1_1.p1																		Mansqu_2011710_QXSZ_Green_Algae.p1, Mansqu_2034708_QXSZ_Green_Algae.p1			Micpus1545_157729.3.0.228	MicpusNOUM17_mRNA8977		Monneg_rna-XM_014043355.1						Neosp._2001422_GJIY_Green_Algae.p2, Neosp._2001423_GJIY_Green_Algae.p2			Ochlsp._2067416_CQQP_Green_Algae.p1																																Scosp._2028542_EGNB_Green_Algae.p2								Tetcor_2005887_DUMA_Green_Algae.p2, Tetcor_2005887_DUMA_Green_Algae.p1		Tetstr_2034708_HHXJ_Green_Algae.p2
N0.HOG0014414	OG0010922	n0	Acrsp._2036909_JIWJ_Green_Algae.p1											Bolpil_2002401_LSHT_Green_Algae.p1			Botter_2035033_QYXY_Green_Algae.p1																													Deshal_2000185_KSFK_Green_Algae.p1																Halmar_2017823_ALZF_Green_Algae.p1	Helpla_2000243_AJAU_Green_Algae.p2			Igntet_2044348_KADG_Green_Algae.p1																Neosp._2020267_GJIY_Green_Algae.p1			Ochlsp._2074013_CQQP_Green_Algae.p1, Ochlsp._2055381_CQQP_Green_Algae.p2, Ochlsp._2011629_CQQP_Green_Algae.p1			Oltvir_2038514_NSTT_Green_Algae_2_samples_combined.p1							PauproSAG2392_k37_Locus_10375_Transcript_2_1.p1				Perper_2029473_OAEZ_Green_Algae.p1				Pirsal_2026506_NQYP_Green_Algae.p1	Plalae_2040482_CBNG_Green_Algae.p1	Plater_2023483_LETF_Green_Algae.p1																													Ulvend_2035394_OQON_Green_Algae.p1	Ulvmut_UM025_0037.1	UlvproYS2018_jg5860.t1
N0.HOG0014415	OG0010923	n0	Acrsp._2037025_JIWJ_Green_Algae.p1						Astgra_2050543_ZFXU_Green_Algae_4_samples_combined.p1							Botsud_2035121_VJDZ_Green_Algae.p1		Brasub_2011136_GUBD_Green_Algae.p2					Chaorb_2064727_BAZF_Green_Algae.p1														Chlsub_2012122_GFUR_Green_Algae.p2									Deshal_2021022_KSFK_Green_Algae.p1			Dunter_2004591_WDWX_Green_Algae_UTEX_LB_1000.p2	Dunvir_2033758_SYJM_Green_Algae.p1									Gonpec_2006661_KUJU_Green_Algae.p3		Hafret_2071103_FXHG_Green_Algae.p1		Helpla_2027881_AJAU_Green_Algae.p1		Hetina_2001802_IRYH_Green_Algae.p2																				Ochlsp._2010565_CQQP_Green_Algae.p1							Panmor_2006029_RYJX_Green_Algae.p1						Pedtub_2015563_PUAN_Green_Algae.p1	Perper_2024844_OAEZ_Green_Algae.p1	Phalen_2046936_ZIVZ_Green_Algae.p1								Pracri_2015161_WCLV_Green_Algae.p1																														Urosp._2037836_ISGT_Green_Algae.p2
N0.HOG0014416	OG0010924	n0	Acrsp._2037203_JIWJ_Green_Algae.p1											Bolpil_2036919_LSHT_Green_Algae.p1																																Deshal_2019526_KSFK_Green_Algae.p1, Deshal_2015755_KSFK_Green_Algae.p1																	Helpla_2030959_AJAU_Green_Algae.p1, Helpla_2031021_AJAU_Green_Algae.p3																																PauproSAG2392_k25_Locus_8087_Transcript_1_1.p1				Perper_2029269_OAEZ_Green_Algae.p1, Perper_2022117_OAEZ_Green_Algae.p1				Pirsal_2021894_NQYP_Green_Algae.p2, Pirsal_2024367_NQYP_Green_Algae.p1	Plalae_2035036_CBNG_Green_Algae.p1	Plater_2018313_LETF_Green_Algae.p1, Plater_2018116_LETF_Green_Algae.p1, Plater_2019750_LETF_Green_Algae.p1																													Ulvend_2002576_OQON_Green_Algae.p1, Ulvend_2027666_OQON_Green_Algae.p1, Ulvend_2002576_OQON_Green_Algae.p4	Ulvmut_UM050_0015.1, Ulvmut_UM050_0014.1
N0.HOG0014417	OG0010925	n0	Acrsp._2037565_JIWJ_Green_Algae.p1											Bolpil_2037888_LSHT_Green_Algae.p1																																Deshal_2020764_KSFK_Green_Algae.p1																	Helpla_2036837_AJAU_Green_Algae.p3																			Neosp._2017583_GJIY_Green_Algae.p1			Ochlsp._2008170_CQQP_Green_Algae.p1, Ochlsp._2071401_CQQP_Green_Algae.p1, Ochlsp._2008487_CQQP_Green_Algae.p1									PaupetSAG2240_CL3203Contig1_1.p1	PauproSAG2392_k25_Locus_3746_Transcript_1_1.p1				Perper_2027286_OAEZ_Green_Algae.p1				Pirsal_2004097_NQYP_Green_Algae.p3, Pirsal_2004098_NQYP_Green_Algae.p2, Pirsal_2004099_NQYP_Green_Algae.p2, Pirsal_2004100_NQYP_Green_Algae.p2	Plalae_2040190_CBNG_Green_Algae.p1	Plater_2020985_LETF_Green_Algae.p1																													Ulvend_2033317_OQON_Green_Algae.p1	Ulvmut_UM012_0007.1	UlvproYS2018_jg1183.t1
N0.HOG0014418	OG0010926	n0	Acrsp._2038367_JIWJ_Green_Algae.p1							Auxpro_rna-XM_011401419.1	AuxproUTEX25_rna-gnl|WGS_QOKY|APUTEX25_00004000-RA																																																				Helpla_2007590_AJAU_Green_Algae.p1	HelspATCC50920_rna-gnl|ubcbot|H632_c4072p0_mRNA		Igntet_2005587_KADG_Green_Algae.p1				Mansqu_2004929_QXSZ_Green_Algae.p1, Mansqu_2004930_QXSZ_Green_Algae.p1		Mickue_2041158_EATP_Green_Algae_2_samples_combined.p1	Micpus1545_54745.3.0.228	MicpusNOUM17_mRNA6840								Neosp._2019792_GJIY_Green_Algae.p2			Ochlsp._2068813_CQQP_Green_Algae.p1						Osttau_mRNA_724		Parkes_jg3424.t1						Perper_2029841_OAEZ_Green_Algae.p3						Plater_2021483_LETF_Green_Algae.p1				Prowic_jg8634.t1																									Ulvend_2036095_OQON_Green_Algae.p3	Ulvmut_UM019_0118.1
N0.HOG0014419	OG0010927	n0	Acrsp._2038620_JIWJ_Green_Algae.p4					Astglo_Aster-x1616												Carcru_2009881_VIAU_Green_Algae.p3						Chlmic_2039483_QRTH_Green_Algae.p2	Chlmin_2034547_MWAN_Green_Algae.p1										Chlsub_2022642_GFUR_Green_Algae.p3			Chrzof_Cz16g20050.t1.v5.2.3								Dunsal_Dusal.0305s00005.1.v1.0				Ellmar_SRR5133332_Elliptochloris_marina_DRAP_k31_Locus_19443_Transcript_3_1.p1, Ellmar_SRR5133332_Elliptochloris_marina_DRAP_k65_Locus_7383_Transcript_6_1.p1															Lepobo_2021549_ZNUM_Green_Algae.p2							MicpusNOUM17_mRNA5254				MyrbiaSAG882_k25_Locus_7875_Transcript_7_1.p8	MyrbisSAG2043_jg7632.t1								Oedfov_2008515_SDPC_Green_Algae.p1																				Pracol_PRCOL_00004684-RA									Schdub_2031424_FMVB_Green_Algae.p2		Speexs_2027645_MXDS_Green_Algae.p4														TrespOTU5_jg7666.t1	TrespTZW2008_jg2084.t1
N0.HOG0014420	OG0010928	n0	Acrsp._2038749_JIWJ_Green_Algae.p1											Bolpil_2037796_LSHT_Green_Algae.p1, Bolpil_2004303_LSHT_Green_Algae.p1																																Deshal_2002606_KSFK_Green_Algae.p1																	Helpla_2036162_AJAU_Green_Algae.p1																			Neosp._2019858_GJIY_Green_Algae.p1			Ochlsp._2076123_CQQP_Green_Algae.p1, Ochlsp._2076465_CQQP_Green_Algae.p1									PaupetSAG2240_k25_Locus_6170_Transcript_1_1.p1, PaupetSAG2240_k61_Locus_6757_Transcript_8_1.p1	PauproSAG2392_k49_Locus_8719_Transcript_6_1.p1				Perper_2028332_OAEZ_Green_Algae.p1				Pirsal_2022549_NQYP_Green_Algae.p1, Pirsal_2027080_NQYP_Green_Algae.p2	Plalae_2002525_CBNG_Green_Algae.p1, Plalae_2032190_CBNG_Green_Algae.p1																														Ulvend_2007568_OQON_Green_Algae.p1	Ulvmut_UM005_0255.1, Ulvmut_UM005_0254.1	UlvproYS2018_jg4185.t1
N0.HOG0014421	OG0010929	n0	Acrsp._2039188_JIWJ_Green_Algae.p1											Bolpil_2002002_LSHT_Green_Algae.p1																																Deshal_2004311_KSFK_Green_Algae.p1																	Helpla_2033367_AJAU_Green_Algae.p1, Helpla_2036832_AJAU_Green_Algae.p2																			Neosp._2018568_GJIY_Green_Algae.p1, Neosp._2020684_GJIY_Green_Algae.p5			Ochlsp._2012245_CQQP_Green_Algae.p1, Ochlsp._2073446_CQQP_Green_Algae.p1									PaupetSAG2240_k37_Locus_7152_Transcript_2_1.p1, PaupetSAG2240_k49_Locus_8144_Transcript_4_1.p1	PauproSAG2392_k49_Locus_4804_Transcript_2_1.p1				Perper_2027151_OAEZ_Green_Algae.p1, Perper_2021942_OAEZ_Green_Algae.p1				Pirsal_2028297_NQYP_Green_Algae.p1		Plater_2019016_LETF_Green_Algae.p1, Plater_2019691_LETF_Green_Algae.p1																													Ulvend_2006636_OQON_Green_Algae.p1	Ulvmut_UM014_0160.1	UlvproYS2018_jg6496.t1
N0.HOG0014422	OG0010930	n0	Acrsp._2039398_JIWJ_Green_Algae.p1											Bolpil_2000019_LSHT_Green_Algae.p2, Bolpil_2041143_LSHT_Green_Algae.p2																																Deshal_2001441_KSFK_Green_Algae.p1, Deshal_2001442_KSFK_Green_Algae.p1																	Helpla_2036434_AJAU_Green_Algae.p1																			Neosp._2015936_GJIY_Green_Algae.p1, Neosp._2015376_GJIY_Green_Algae.p1			Ochlsp._2006833_CQQP_Green_Algae.p1, Ochlsp._2075413_CQQP_Green_Algae.p1									PaupetSAG2240_k37_Locus_41_Transcript_4_1.p1	PauproSAG2392_k25_Locus_3805_Transcript_1_1.p2				Perper_2003831_OAEZ_Green_Algae.p1, Perper_2003832_OAEZ_Green_Algae.p3, Perper_2003832_OAEZ_Green_Algae.p2					Plalae_2038930_CBNG_Green_Algae.p1	Plater_2004861_LETF_Green_Algae.p3																													Ulvend_2006225_OQON_Green_Algae.p1	Ulvmut_UM001_0413.1	UlvproYS2018_jg7093.t1
N0.HOG0014423	OG0010931	n0	Acrsp._2039919_JIWJ_Green_Algae.p1											Bolpil_2040119_LSHT_Green_Algae.p1																																Deshal_2000941_KSFK_Green_Algae.p2, Deshal_2000941_KSFK_Green_Algae.p5																	Helpla_2036418_AJAU_Green_Algae.p1																			Neosp._2021230_GJIY_Green_Algae.p1			Ochlsp._2066166_CQQP_Green_Algae.p1, Ochlsp._2010639_CQQP_Green_Algae.p1, Ochlsp._2075705_CQQP_Green_Algae.p1										PauproSAG2392_k37_Locus_2435_Transcript_34_1.p1				Perper_2001099_OAEZ_Green_Algae.p1				Pirsal_2026847_NQYP_Green_Algae.p1, Pirsal_2006863_NQYP_Green_Algae.p9	Plalae_2038197_CBNG_Green_Algae.p1, Plalae_2031388_CBNG_Green_Algae.p2	Plater_2004633_LETF_Green_Algae.p1																													Ulvend_2000601_OQON_Green_Algae.p1, Ulvend_2000602_OQON_Green_Algae.p1	Ulvmut_UM021_0106.1	UlvproYS2018_jg9431.t1
N0.HOG0014424	OG0010932	n0	Acrsp._2041137_JIWJ_Green_Algae.p1																																											Deshal_2004471_KSFK_Green_Algae.p1, Deshal_2019479_KSFK_Green_Algae.p1, Deshal_2004471_KSFK_Green_Algae.p2, Deshal_2020937_KSFK_Green_Algae.p1																	Helpla_2036507_AJAU_Green_Algae.p1, Helpla_2029550_AJAU_Green_Algae.p1																															PaupetSAG2240_k25_Locus_16781_Transcript_1_1.p3									Pirsal_2023013_NQYP_Green_Algae.p1, Pirsal_2024535_NQYP_Green_Algae.p1, Pirsal_2001629_NQYP_Green_Algae.p1, Pirsal_2001631_NQYP_Green_Algae.p1		Plater_2024023_LETF_Green_Algae.p1																														Ulvmut_UM006_0072.1, Ulvmut_UM006_0069.1, Ulvmut_UM006_0074.1, Ulvmut_UM006_0073.1, Ulvmut_UM006_0071.1	UlvproYS2018_jg671.t1, UlvproYS2018_jg672.t1
N0.HOG0014425	OG0010933	n0		Anksp._2000144_OTQG_Green_Algae.p2, Anksp._2031275_OTQG_Green_Algae.p1												Botsud_2000275_VJDZ_Green_Algae.p1, Botsud_2041374_VJDZ_Green_Algae.p2											Chlmin_2007459_MWAN_Green_Algae.p1, Chlmin_2004629_MWAN_Green_Algae.p3																																Gonpec_2047076_KUJU_Green_Algae.p1																	Monneg_rna-XM_014042985.1, Monneg_rna-XM_014046089.1, Monneg_rna-XM_014040266.1, Monneg_rna-XM_014046090.1, Monneg_rna-XM_014037588.1, Monneg_rna-XM_014049435.1, Monneg_rna-XM_014044981.1, Monneg_rna-XM_014044982.1																				Peddup_3018698_JRDV_Green_Algae_3_samples_combined.p1, Peddup_3002577_JRDV_Green_Algae_3_samples_combined.p1, Peddup_3002578_JRDV_Green_Algae_3_samples_combined.p1																												Tetchu_2000429_HVNO_Green_Algae.p1		Tetdim_2003732_PZIF_Green_Algae.p5
N0.HOG0014426	OG0010934	n0		Anksp._2028732_OTQG_Green_Algae.p1, Anksp._2003476_OTQG_Green_Algae.p1, Anksp._2028006_OTQG_Green_Algae.p1, Anksp._2001586_OTQG_Green_Algae.p1, Anksp._2030883_OTQG_Green_Algae.p1, Anksp._2002804_OTQG_Green_Algae.p1, Anksp._2002805_OTQG_Green_Algae.p1, Anksp._2031779_OTQG_Green_Algae.p1, Anksp._2003547_OTQG_Green_Algae.p1, Anksp._2003548_OTQG_Green_Algae.p2, Anksp._2002364_OTQG_Green_Algae.p1, Anksp._2028765_OTQG_Green_Algae.p1, Anksp._2003219_OTQG_Green_Algae.p1, Anksp._2025426_OTQG_Green_Algae.p1, Anksp._2022250_OTQG_Green_Algae.p1, Anksp._2024829_OTQG_Green_Algae.p1, Anksp._2003189_OTQG_Green_Algae.p1																																																																								Monneg_rna-XM_014050760.1, Monneg_rna-XM_014047369.1, Monneg_rna-XM_014039238.1
N0.HOG0014427	OG0010935	n0		Anksp._2019424_OTQG_Green_Algae.p3																				Chlbil_3125739_SRGS_Green_Algae_2_samples_combined.p1									Chlret_3126764_ZLBP_Green_Algae_2_samples_combined.p1	Chlros_2000382_AJUW_Green_Algae.p1		Chlsp._2095859_XOZZ_Green_Algae_2_samples_combined.p1	Chlsub_2021000_GFUR_Green_Algae.p1										Dolten_2005021_XOAL_Green_Algae.p1																							Mansqu_2008740_QXSZ_Green_Algae.p1			Micpus1545_124382.3.0.228			Monneg_rna-XM_014048156.1	Monopi_2047223_BTFM_Green_Algae.p1			Nanato_2029572_MFYC_Green_Algae.p2			Nepoli_2006654_MMKU_Green_Algae.p2	Neppyr_2025028_ISIM_Green_Algae.p1				Oltvir_2039167_NSTT_Green_Algae_2_samples_combined.p1												Phalen_2003268_ZIVZ_Green_Algae.p1											Psepri_SRR11611236_Pseudochlorella_pringsheimii_DRAP_k25_Locus_3098_Transcript_1_1.p1	Pteang_2039573_LNIL_Green_Algae.p2						Speexs_2005014_MXDS_Green_Algae.p1	Spesim_2019738_ENAU_Green_Algae.p1
N0.HOG0014428	OG0010936	n0		Anksp._2024615_OTQG_Green_Algae.p1, Anksp._2024873_OTQG_Green_Algae.p2								Batpra_rna-XM_007508056.1							Bryplu_2028632_JTIG_Green_Algae.p1					Chlbil_3124429_SRGS_Green_Algae_2_samples_combined.p1, Chlbil_3130934_SRGS_Green_Algae_2_samples_combined.p1, Chlbil_3010832_SRGS_Green_Algae_2_samples_combined.p1, Chlbil_3132634_SRGS_Green_Algae_2_samples_combined.p1, Chlbil_3023262_SRGS_Green_Algae_2_samples_combined.p1									Chlret_3012958_ZLBP_Green_Algae_2_samples_combined.p1, Chlret_3024883_ZLBP_Green_Algae_2_samples_combined.p1									Cocpra_2023706_XJGM_Green_Algae.p3					Dolten_2038568_XOAL_Green_Algae.p1						Erevir_2141074_MNCB_Green_Algae.p1																																											Peddup_3158622_JRDV_Green_Algae_3_samples_combined.p1, Peddup_3171349_JRDV_Green_Algae_3_samples_combined.p1										Pracap_2016369_XMCL_Green_Algae.p1									Pyrpar_2014778_TNAW_Green_Algae.p1, Pyrpar_2062762_TNAW_Green_Algae.p1											Tetdim_2004939_PZIF_Green_Algae.p1
N0.HOG0014429	OG0010937	n0		Anksp._2030540_OTQG_Green_Algae.p2, Anksp._2024922_OTQG_Green_Algae.p1																							Chlmin_2029200_MWAN_Green_Algae.p1																				Dolten_2006279_XOAL_Green_Algae.p1																							Mansqu_2004786_QXSZ_Green_Algae.p1							Monopi_2006953_BTFM_Green_Algae.p1						Nepoli_2046907_MMKU_Green_Algae.p1	Neppyr_2035768_ISIM_Green_Algae.p1, Neppyr_2034301_ISIM_Green_Algae.p1	Ochlsp._2056708_CQQP_Green_Algae.p1, Ochlsp._2007856_CQQP_Green_Algae.p1														Perper_2007216_OAEZ_Green_Algae.p2					Plalae_2036304_CBNG_Green_Algae.p2	Plater_2001925_LETF_Green_Algae.p1										Pyrpar_2074290_TNAW_Green_Algae.p1	Schdub_2029529_FMVB_Green_Algae.p1										Tetdim_2006495_PZIF_Green_Algae.p1, Tetdim_2006496_PZIF_Green_Algae.p1												Urosp._2037956_ISGT_Green_Algae.p1
N0.HOG0014430	OG0010938	n0		Anksp._2026469_OTQG_Green_Algae.p1																															Chlsor1602_rna-gnl|WGS_LHPG|mrna.C2E21_0918																			Ettole_2008913_EEJO_Green_Algae.p2, Ettole_2011942_EEJO_Green_Algae.p1, Ettole_2006321_EEJO_Green_Algae.p1, Ettole_2006322_EEJO_Green_Algae.p1, Ettole_2011942_EEJO_Green_Algae.p2																	Miccon24180_rna-gnl|WGS_LHPF|mrna.C2E20_1986B, Miccon24180_rna-gnl|WGS_LHPF|mrna.C2E20_4786, Miccon24180_rna-gnl|WGS_LHPF|mrna.C2E20_3381									Nanato_2028978_MFYC_Green_Algae.p3																															Psepri_SRR11611236_Pseudochlorella_pringsheimii_DRAP_k69_Locus_7644_Transcript_1_1.p1, Psepri_SRR11611235_Pseudochlorella_pringsheimii_DRAP_k25_Locus_8302_Transcript_1_1.p1, Psepri_SRR11611236_Pseudochlorella_pringsheimii_DRAP_k69_Locus_4127_Transcript_1_1.p1, Psepri_SRR11611235_Pseudochlorella_pringsheimii_DRAP_k25_Locus_1753_Transcript_5_1.p1, Psepri_SRR11611238_Pseudochlorella_pringsheimii_DRAP2_k61_Locus_289_Transcript_2_1.p4, Psepri_SRR11611238_Pseudochlorella_pringsheimii_DRAP2_k69_Locus_306_Transcript_7_1.p2, Psepri_SRR11611238_Pseudochlorella_pringsheimii_DRAP2_k69_Locus_3294_Transcript_6_1.p2															Tetdim_2053523_PZIF_Green_Algae.p1, Tetdim_2004213_PZIF_Green_Algae.p2
N0.HOG0014431	OG0010939	n0		Anksp._2028690_OTQG_Green_Algae.p3											Botbra_Bobra.0156s0076.1.v2.1, Botbra_Bobra.37_2s0023.1.v2.1, Botbra_Bobra.0006s0074.1.v2.1, Botbra_Bobra.0094s0005.1.v2.1		Botter_2046505_QYXY_Green_Algae.p1																			Chlsp._2015417_XOZZ_Green_Algae_2_samples_combined.p1, Chlsp._2010786_XOZZ_Green_Algae_2_samples_combined.p1, Chlsp._2010787_XOZZ_Green_Algae_2_samples_combined.p1	Chlsub_2083895_GFUR_Green_Algae.p1, Chlsub_2089662_GFUR_Green_Algae.p1, Chlsub_2008215_GFUR_Green_Algae.p1, Chlsub_2010899_GFUR_Green_Algae.p1																							Haeplu_2089539_KFEB_Green_Algae_2_samples_combined.p1, Haeplu_2012012_KFEB_Green_Algae_2_samples_combined.p1, Haeplu_2000034_KFEB_Green_Algae_2_samples_combined.p1, Haeplu_2000035_KFEB_Green_Algae_2_samples_combined.p2																Monneg_rna-XM_014042816.1																																				Pteang_2001687_LNIL_Green_Algae.p1, Pteang_2001688_LNIL_Green_Algae.p1
N0.HOG0014432	OG0010940	n0		Anksp._2031461_OTQG_Green_Algae.p1		ApalobSAG2145_jg3589.t1																	Chaorb_2000938_BAZF_Green_Algae.p1												Chlsor1602_rna-gnl|WGS_LHPG|mrna.C2E21_8381				Chlvar_IGS.gm_38_00056																		Gemsp._2027297_PFUD_Green_Algae.p2, Gemsp._2029767_PFUD_Green_Algae.p1	Gollon_2035748_BZSH_Green_Algae.p1								Igntet_2008937_KADG_Green_Algae.p1		Lobros_2006955_JKKI_Green_Algae.p1, Lobros_2006956_JKKI_Green_Algae.p1	Lobseg_2045521_OFUE_Green_Algae.p1		Miccon24180_rna-gnl|WGS_LHPF|mrna.C2E20_4989					Monneg_rna-XM_014048353.1													Ooggig_2007697_XDLL_Green_Algae.p1				Parkes_jg5052.t1									PicspRCC4223_RCC4223.29g01380.1									Psepri_SRR11611236_Pseudochlorella_pringsheimii_DRAP_k25_Locus_3034_Transcript_3_1.p21, Psepri_SRR11611236_Pseudochlorella_pringsheimii_DRAP_k37_Locus_3065_Transcript_10_1.p1															Tetdim_2001184_PZIF_Green_Algae.p1
N0.HOG0014433	OG0010941	n0			ApafusSAG2523_jg10536.t1, ApafusSAG2523_jg8687.t1	ApalobSAG2145_jg2445.t1									Botbra_Bobra.0014s0041.1.v2.1																				Chlsor1602_rna-gnl|WGS_LHPG|mrna.C2E21_2581								CocpriSAG2167_jg708.t1	CocsubC169_rna-gnl|jgi|COCSUDRAFT_mRNA60816							EllbilSAG24580_jg2601.t1, EllbilSAG24580_jg7538.t1	Ellmar_SRR5133332_Elliptochloris_marina_DRAP_k25_Locus_17571_Transcript_1_1.p1	Erevir_2129796_MNCB_Green_Algae.p2				Gemsp._2028739_PFUD_Green_Algae.p3																					MyrbiaSAG882_k25_Locus_4982_Transcript_6_1.p2, MyrbiaSAG882_k61_Locus_5093_Transcript_4_1.p2															Parkes_jg3774.t1																		Psepri_SRR11611236_Pseudochlorella_pringsheimii_DRAP_k43_Locus_3190_Transcript_1_1.p7												SymirrSAG2036_jg10746.t1								TrespOTU3_jg3337.t1	TrespOTU5_jg3926.t1	TrespTZW2008_jg6079.t1
N0.HOG0014434	OG0010942	n0			ApafusSAG2523_jg663.t1, ApafusSAG2523_jg10608.t1	ApalobSAG2145_jg3578.t1																																																			Gemsp._2035799_PFUD_Green_Algae.p1																					MyrbiaSAG882_CL1072Contig1_1.p1	MyrbisSAG2043_jg3569.t1																													Pracri_2015337_WCLV_Green_Algae.p1													Stibac_2027794_WXRI_Green_Algae.p1		SymirrSAG2036_jg1072.t1						Trearb_2004507_NKXU_Green_Algae.p1	TrespOTU1_jg7361.t1	TrespOTU3_jg8419.t1	TrespOTU5_jg6198.t1	TrespTZW2008_jg1636.t1										Watren_k25_Locus_3725_Transcript_9_1.p3, Watren_k69_Locus_2398_Transcript_1_1.p6, Watren_CL576Contig1_1.p2, Watren_k55_Locus_8948_Transcript_1_1.p2, Watren_k25_Locus_3725_Transcript_9_1.p13, Watren_k69_Locus_13153_Transcript_1_1.p2
N0.HOG0014435	OG0010943	n0			ApafusSAG2523_jg10643.t1	ApalobSAG2145_jg10602.t1				Auxpro_rna-XM_011400739.1	AuxproUTEX25_rna-gnl|WGS_QOKY|APUTEX25_00005850-RA				Botbra_Bobra.0252s0081.1.v2.1		Botter_2011053_QYXY_Green_Algae.p1																		Chlsor1602_rna-gnl|WGS_LHPG|mrna.C2E21_2594				Chlvar_IGS.gm_27_00065				CocpriSAG2167_jg9129.t1	CocsubC169_rna-gnl|jgi|COCSUDRAFT_mRNA49161							EllbilSAG24580_jg662.t1, EllbilSAG24580_jg4223.t1	Ellmar_SRR5133332_Elliptochloris_marina_DRAP_k25_Locus_35349_Transcript_1_1.p1	Erevir_2024203_MNCB_Green_Algae.p1, Erevir_2024204_MNCB_Green_Algae.p1	Ettole_2011999_EEJO_Green_Algae.p4			Gemsp._2005507_PFUD_Green_Algae.p1															Mickue_2044362_EATP_Green_Algae_2_samples_combined.p1																																							Psepri_SRR11611238_Pseudochlorella_pringsheimii_DRAP2_k31_Locus_651_Transcript_1_1.p2												SymirrSAG2036_jg5225.t1
N0.HOG0014436	OG0010944	n0			ApafusSAG2523_jg1081.t1, ApafusSAG2523_jg12455.t1	ApalobSAG2145_jg8977.t1									Botbra_Bobra.0167s0008.1.v2.1																				Chlsor1602_rna-gnl|WGS_LHPG|mrna.C2E21_6444									CocsubC169_rna-gnl|jgi|COCSUDRAFT_mRNA57536																							Lepobo_2022154_ZNUM_Green_Algae.p1				Miccon24180_rna-gnl|WGS_LHPF|mrna.C2E20_1113							MyrbiaSAG882_k69_Locus_10041_Transcript_3_1.p1	MyrbisSAG2043_jg6496.t1														Parkes_jg6259.t1, Parkes_jg6260.t1																		Psepri_SRR11611238_Pseudochlorella_pringsheimii_DRAP2_k55_Locus_340_Transcript_6_1.p14																		Trearb_2024953_NKXU_Green_Algae.p1	TrespOTU1_jg7492.t1, TrespOTU1_jg846.t2, TrespOTU1_jg243.t1	TrespOTU3_jg517.t1	TrespOTU5_jg6049.t1	TrespTZW2008_jg9729.t1
N0.HOG0014437	OG0010945	n0			ApafusSAG2523_jg11029.t1, ApafusSAG2523_jg8148.t1	ApalobSAG2145_jg561.t1		Astglo_Aster-x0582											Bryplu_2027066_JTIG_Green_Algae.p1, Bryplu_2024676_JTIG_Green_Algae.p1																					Chrzof_Cz16g16160.t1.v5.2.3			CocpriSAG2167_jg716.t1	CocsubC169_rna-gnl|jgi|COCSUDRAFT_mRNA60809							EllbilSAG24580_jg7526.t1																											MyrbiaSAG882_k25_Locus_4187_Transcript_4_1.p3	MyrbisSAG2043_jg4530.t1																																												SymirrSAG2036_jg2346.t1						Trearb_2019658_NKXU_Green_Algae.p1	TrespOTU1_jg4186.t1	TrespOTU3_jg6141.t1, TrespOTU3_jg2772.t1	TrespOTU5_jg7075.t1	TrespTZW2008_jg1138.t1, TrespTZW2008_jg2170.t1
N0.HOG0014438	OG0010946	n0			ApafusSAG2523_jg233.t1, ApafusSAG2523_jg2484.t1, ApafusSAG2523_jg5556.t1, ApafusSAG2523_jg5559.t1, ApafusSAG2523_jg4281.t1	ApalobSAG2145_jg942.t1, ApalobSAG2145_jg5279.t1, ApalobSAG2145_jg67.t1, ApalobSAG2145_jg66.t1																			Chlcri_2004340_BCYF_Green_Algae.p1																																								Hetina_2028981_IRYH_Green_Algae.p1															Nanato_2031752_MFYC_Green_Algae.p1			Nepoli_2044601_MMKU_Green_Algae.p1	Neppyr_2000778_ISIM_Green_Algae.p1, Neppyr_2000779_ISIM_Green_Algae.p1														Pedtub_2003900_PUAN_Green_Algae.p1				PicspRCC4223_RCC4223.09g01820.1													Pyrpar_2015197_TNAW_Green_Algae.p2, Pyrpar_2064181_TNAW_Green_Algae.p1			Speexs_2027498_MXDS_Green_Algae.p1
N0.HOG0014439	OG0010947	n0			ApafusSAG2523_jg3603.t2																																						CocpriSAG2167_jg895.t1																																																																																						Trearb_2005151_NKXU_Green_Algae.p2	TrespOTU1_jg2939.t1, TrespOTU1_jg9239.t1, TrespOTU1_jg1570.t1, TrespOTU1_jg2402.t1, TrespOTU1_jg10480.t2, TrespOTU1_jg9202.t1, TrespOTU1_jg8640.t1, TrespOTU1_jg7202.t1, TrespOTU1_jg10228.t1, TrespOTU1_jg11882.t1													Watren_CL833Contig1_1.p36, Watren_k31_Locus_1211_Transcript_21_1.p26, Watren_k37_Locus_1161_Transcript_18_1.p26, Watren_k49_Locus_1227_Transcript_18_1.p27, Watren_k55_Locus_1323_Transcript_22_1.p28, Watren_k61_Locus_1426_Transcript_13_1.p26, Watren_k65_Locus_1454_Transcript_5_1.p9
N0.HOG0014440	OG0010948	n0			ApafusSAG2523_jg5354.t1	ApalobSAG2145_jg10583.t1	Aphrep_2002457_IJMT_Green_Algae.p1								Botbra_Bobra.0281s0007.1.v2.1						Carobt_2053450_RUIF_Green_Algae.p2														Chlsor1602_rna-gnl|WGS_LHPG|mrna.C2E21_7106																			Ettole_2039160_EEJO_Green_Algae.p1			Gemsp._2031164_PFUD_Green_Algae.p1	Gollon_2031649_BZSH_Green_Algae.p1									Lepobo_2005068_ZNUM_Green_Algae.p2				Miccon24180_rna-gnl|WGS_LHPF|mrna.C2E20_7998	Mickue_2007871_EATP_Green_Algae_2_samples_combined.p1							MyrbisSAG2043_jg8794.t1														Parkes_jg3724.t1																		Psepri_SRR11611238_Pseudochlorella_pringsheimii_DRAP2_k31_Locus_5376_Transcript_1_1.p1							Speexs_2023758_MXDS_Green_Algae.p1				Stihel_2008066_JMUI_Green_Algae.p2				Tetdim_2008797_PZIF_Green_Algae.p1											Urobel_2004878_RAWF_Green_Algae.p1	Urosp._2034962_ISGT_Green_Algae.p1
N0.HOG0014441	OG0010949	n0			ApafusSAG2523_jg7250.t1, ApafusSAG2523_jg9970.t1	ApalobSAG2145_jg10497.t1, ApalobSAG2145_jg573.t1, ApalobSAG2145_jg2698.t2, ApalobSAG2145_jg4582.t1, ApalobSAG2145_jg3874.t1																																																																																																																											Trearb_2000193_NKXU_Green_Algae.p3	TrespOTU1_jg4478.t1, TrespOTU1_jg11786.t1, TrespOTU1_jg910.t1, TrespOTU1_jg1464.t1, TrespOTU1_jg12072.t1	TrespOTU3_jg8342.t1, TrespOTU3_jg9921.t1	TrespOTU5_jg6682.t1, TrespOTU5_jg3761.t1, TrespOTU5_jg446.t1, TrespOTU5_jg445.t1	TrespTZW2008_jg7742.t1
N0.HOG0014442	OG0010950	n0			ApafusSAG2523_jg8119.t1	ApalobSAG2145_jg3764.t1									Botbra_Bobra.0159s0073.1.v2.1																									Chrzof_Cz10g29020.t1.v5.2.3																											Lepobo_2019954_ZNUM_Green_Algae.p1			Mansqu_2038656_QXSZ_Green_Algae.p1	Miccon24180_rna-gnl|WGS_LHPF|mrna.C2E20_8855						Monopi_2045997_BTFM_Green_Algae.p1						Nepoli_2040251_MMKU_Green_Algae.p1	Neppyr_2005499_ISIM_Green_Algae.p1			Oedfov_2061354_SDPC_Green_Algae.p1						Parkes_jg7799.t1																		Psepri_SRR11611236_Pseudochlorella_pringsheimii_DRAP_k25_Locus_5683_Transcript_1_1.p1				Pyrpar_2069106_TNAW_Green_Algae.p1	Schdub_2001779_FMVB_Green_Algae.p1								Tetchu_2009750_HVNO_Green_Algae.p1, Tetchu_2009751_HVNO_Green_Algae.p1	Tetcor_2009315_DUMA_Green_Algae.p1		Tetstr_2040650_HHXJ_Green_Algae.p1										Urobel_2030429_RAWF_Green_Algae.p1
N0.HOG0014443	OG0010951	n0			ApafusSAG2523_jg9770.t1			Astglo_Aster-x0438							Botbra_Bobra.50_2s0002.1.v2.1						Carobt_2010684_RUIF_Green_Algae.p2								Chlnoc_2042218_VALZ_Green_Algae.p1							Chlsp._2112521_XOZZ_Green_Algae_2_samples_combined.p1	Chlsub_2091222_GFUR_Green_Algae.p1, Chlsub_2000907_GFUR_Green_Algae.p1							CocsubC169_rna-gnl|jgi|COCSUDRAFT_mRNA32562						Dunvir_2035339_SYJM_Green_Algae.p1															Hetina_2033950_IRYH_Green_Algae.p3		Lepobo_2023829_ZNUM_Green_Algae.p1								Micsp._2005274_FOYQ_Green_Algae.p1																	Panmor_2010062_RYJX_Green_Algae.p6																					Ptesp._2005203_ACRY_Green_Algae.p1									Stihel_2053635_JMUI_Green_Algae.p1					Tetstr_2039692_HHXJ_Green_Algae.p3										Urobel_2033982_RAWF_Green_Algae.p2	Urosp._2038916_ISGT_Green_Algae.p2	Vitsp._2056373_QWRA_Green_Algae.p1
N0.HOG0014444	OG0010952	n0				ApalobSAG2145_jg1378.t1		Astglo_Aster-x0007							Botbra_Bobra.0260s0005.1.v2.1		Botter_2048447_QYXY_Green_Algae.p2																									Cocpra_2022005_XJGM_Green_Algae.p2											Erevir_2023706_MNCB_Green_Algae.p1																			Mickue_2030713_EATP_Green_Algae_2_samples_combined.p1					Monopi_2046362_BTFM_Green_Algae.p1		MyrbisSAG2043_jg12195.t1				Nepoli_2046581_MMKU_Green_Algae.p1	Neppyr_2002003_ISIM_Green_Algae.p1																						Pracap_2014255_XMCL_Green_Algae.p1									Pyrpar_2074053_TNAW_Green_Algae.p1														Trearb_2023971_NKXU_Green_Algae.p1	TrespOTU1_jg7222.t1	TrespOTU3_jg10418.t1	TrespOTU5_jg11741.t1	TrespTZW2008_jg4743.t1
N0.HOG0014445	OG0010953	n0				ApalobSAG2145_jg1852.t1							Blarhi_2074410_VHIJ_Green_Algae.p1		Botbra_Bobra.0035s0056.1.v2.1	Botsud_2007087_VJDZ_Green_Algae.p4	Botter_2007791_QYXY_Green_Algae.p1		Bryplu_2026650_JTIG_Green_Algae.p1				Chaorb_2004042_BAZF_Green_Algae.p1							Chlole_2007904_PRIQ_Green_Algae.p3										Chrzof_Cz04g01250.t1.v5.2.3			CocpriSAG2167_jg6939.t1	CocsubC169_rna-gnl|jgi|COCSUDRAFT_mRNA44554				Dunsal_Dusal.0022s00039.1.v1.0			EllbilSAG24580_jg7984.t1		Erevir_2132290_MNCB_Green_Algae.p1						Gonpec_2048974_KUJU_Green_Algae.p1	Haeplu_2089515_KFEB_Green_Algae_2_samples_combined.p1					Hetina_2031816_IRYH_Green_Algae.p1	Igntet_2042480_KADG_Green_Algae.p1																							Ooggig_2047260_XDLL_Green_Algae.p2																																					Tetdim_2055022_PZIF_Green_Algae.p1
N0.HOG0014446	OG0010954	n0				ApalobSAG2145_jg5551.t1	Aphrep_2002464_IJMT_Green_Algae.p1, Aphrep_2082474_IJMT_Green_Algae.p1	Astglo_fgenesh1_pg.00079_23_78_t																													Chlsub_2011641_GFUR_Green_Algae.p1			Chrzof_Cz14g00230.t1.v5.2.3																																				Monneg_rna-XM_014039937.1		MyrbiaSAG882_k49_Locus_5225_Transcript_11_1.p1	MyrbisSAG2043_jg1024.t1							Oedcar_2009818_DVYE_Green_Algae.p1, Oedcar_2008616_DVYE_Green_Algae.p1	Oedfov_2067946_SDPC_Green_Algae.p1	Oltvir_2037103_NSTT_Green_Algae_2_samples_combined.p1																																									Trearb_2027254_NKXU_Green_Algae.p1, Trearb_2022771_NKXU_Green_Algae.p1	TrespOTU1_jg7621.t1	TrespOTU3_jg9201.t1	TrespOTU5_jg128.t1	TrespTZW2008_jg3623.t1				Urobel_2005612_RAWF_Green_Algae.p1
N0.HOG0014447	OG0010955	n0				ApalobSAG2145_jg6309.t1, ApalobSAG2145_jg6313.t1		Astglo_fgenesh1_pg.00016_23_107_t																																							Dolten_2000777_XOAL_Green_Algae.p4, Dolten_2039227_XOAL_Green_Algae.p1																										Micpus1545_54366.3.0.228, Micpus1545_54364.3.0.228, Micpus1545_50362.3.0.228, Micpus1545_42307.3.0.228, Micpus1545_57885.3.0.228, Micpus1545_43159.3.0.228	MicpusNOUM17_mRNA2650				MyrbiaSAG882_k31_Locus_9622_Transcript_1_1.p1	MyrbisSAG2043_jg6345.t1				Nepoli_2037058_MMKU_Green_Algae.p1	Neppyr_2026638_ISIM_Green_Algae.p1																																								Tetchu_2004668_HVNO_Green_Algae.p1, Tetchu_2004667_HVNO_Green_Algae.p1, Tetchu_2004669_HVNO_Green_Algae.p1
N0.HOG0014448	OG0010956	n0				ApalobSAG2145_jg6868.t1	Aphrep_2091013_IJMT_Green_Algae.p1, Aphrep_2084215_IJMT_Green_Algae.p1												Bryplu_2031092_JTIG_Green_Algae.p1					Chlbil_3129524_SRGS_Green_Algae_2_samples_combined.p1, Chlbil_3133833_SRGS_Green_Algae_2_samples_combined.p1, Chlbil_3139129_SRGS_Green_Algae_2_samples_combined.p1, Chlbil_3117465_SRGS_Green_Algae_2_samples_combined.p1, Chlbil_3122998_SRGS_Green_Algae_2_samples_combined.p1									Chlret_3008650_ZLBP_Green_Algae_2_samples_combined.p1, Chlret_3028394_ZLBP_Green_Algae_2_samples_combined.p1, Chlret_3009201_ZLBP_Green_Algae_2_samples_combined.p1, Chlret_3009202_ZLBP_Green_Algae_2_samples_combined.p1, Chlret_3019515_ZLBP_Green_Algae_2_samples_combined.p1, Chlret_3004096_ZLBP_Green_Algae_2_samples_combined.p1														Dolten_2039486_XOAL_Green_Algae.p1, Dolten_2042560_XOAL_Green_Algae.p1					Ellmar_SRR5133332_Elliptochloris_marina_DRAP_k55_Locus_1314_Transcript_6_1.p1																									Monopi_2050041_BTFM_Green_Algae.p1																									PicspRCC4223_RCC4223.206g00020.1
N0.HOG0014449	OG0010957	n0				ApalobSAG2145_jg800.t1				Auxpro_rna-XM_011400177.1	AuxproUTEX25_rna-gnl|WGS_QOKY|APUTEX25_00003447-RA				Botbra_Bobra.0330s0008.1.v2.1		Botter_2009229_QYXY_Green_Algae.p1		Bryplu_2028380_JTIG_Green_Algae.p1																Chlsor1602_rna-gnl|WGS_LHPG|mrna.C2E21_8886																			Ettole_2011773_EEJO_Green_Algae.p1			Gemsp._2003417_PFUD_Green_Algae.p1														Miccon24180_rna-gnl|WGS_LHPF|mrna.C2E20_6273							MyrbiaSAG882_k55_Locus_3041_Transcript_3_1.p1		Nanato_2003481_MFYC_Green_Algae.p1																															Psepri_SRR11611237_Pseudochlorella_pringsheimii_DRAP2_k65_Locus_4300_Transcript_1_1.p1												SymirrSAG2036_jg4593.t1						Trearb_2025565_NKXU_Green_Algae.p1	TrespOTU1_jg7761.t1	TrespOTU3_jg10471.t1		TrespTZW2008_jg4213.t1										Watren_k37_Locus_1103_Transcript_17_1.p9, Watren_k49_Locus_1164_Transcript_4_1.p2
N0.HOG0014450	OG0010958	n0				ApalobSAG2145_jg8697.t1, ApalobSAG2145_jg9747.t2	Aphrep_2019293_IJMT_Green_Algae.p1																												Chlsor1602_rna-gnl|WGS_LHPG|mrna.C2E21_7641																							Gollon_2035889_BZSH_Green_Algae.p1					Helpla_2008828_AJAU_Green_Algae.p2				Lepobo_2025525_ZNUM_Green_Algae.p1, Lepobo_2025226_ZNUM_Green_Algae.p1																												PauproSAG2392_CL1496Contig1_1.p1																Psepri_SRR11611238_Pseudochlorella_pringsheimii_DRAP2_k25_Locus_2121_Transcript_3_1.p1												SymirrSAG2036_jg3611.t1					Treann_2002803_NATT_Green_Algae.p1	Trearb_2026775_NKXU_Green_Algae.p1	TrespOTU1_jg10099.t1	TrespOTU3_jg3166.t1		TrespTZW2008_jg6573.t1										Watren_k25_Locus_2138_Transcript_6_1.p12, Watren_k31_Locus_2122_Transcript_10_1.p19, Watren_k55_Locus_2420_Transcript_3_1.p8, Watren_k69_Locus_2601_Transcript_3_1.p5
N0.HOG0014451	OG0010959	n0					Aphrep_2000466_IJMT_Green_Algae.p1											Brasub_2045137_GUBD_Green_Algae.p1					Chaorb_2071376_BAZF_Green_Algae.p1																Chlvar_IGS.gm_10_00325															Ettole_2038119_EEJO_Green_Algae.p2, Ettole_2003892_EEJO_Green_Algae.p1, Ettole_2003893_EEJO_Green_Algae.p1		Fritub_2037445_VFIV_Green_Algae.p1	Gemsp._2035563_PFUD_Green_Algae.p1	Gollon_2007223_BZSH_Green_Algae.p1		Haeplu_2006857_KFEB_Green_Algae_2_samples_combined.p1											Miccon24180_rna-gnl|WGS_LHPF|mrna.C2E20_7125									Nanato_2029718_MFYC_Green_Algae.p1								Oltvir_2004415_NSTT_Green_Algae_2_samples_combined.p1					Parkes_jg4107.t1																		Psepri_SRR11611236_Pseudochlorella_pringsheimii_DRAP_k65_Locus_4370_Transcript_1_1.p1				Pyrpar_2010219_TNAW_Green_Algae.p1, Pyrpar_2013894_TNAW_Green_Algae.p1, Pyrpar_2072994_TNAW_Green_Algae.p1																						Urobel_2002092_RAWF_Green_Algae.p1
N0.HOG0014452	OG0010960	n0					Aphrep_2074287_IJMT_Green_Algae.p1, Aphrep_2001244_IJMT_Green_Algae.p1, Aphrep_2003553_IJMT_Green_Algae.p1, Aphrep_2082361_IJMT_Green_Algae.p1, Aphrep_2073994_IJMT_Green_Algae.p1, Aphrep_2015930_IJMT_Green_Algae.p1, Aphrep_2086981_IJMT_Green_Algae.p1, Aphrep_2011993_IJMT_Green_Algae.p1, Aphrep_2012191_IJMT_Green_Algae.p1, Aphrep_2079368_IJMT_Green_Algae.p1, Aphrep_2084342_IJMT_Green_Algae.p1, Aphrep_2087604_IJMT_Green_Algae.p1																	Chlbil_3028297_SRGS_Green_Algae_2_samples_combined.p1, Chlbil_3015417_SRGS_Green_Algae_2_samples_combined.p2, Chlbil_3139314_SRGS_Green_Algae_2_samples_combined.p1																												Ellmar_SRR5133332_Elliptochloris_marina_DRAP_k31_Locus_32154_Transcript_1_1.p1, Ellmar_SRR5133332_Elliptochloris_marina_DRAP_CL1Contig2013_1.p1, Ellmar_SRR5133332_Elliptochloris_marina_DRAP_k25_Locus_14797_Transcript_4_1.p2, Ellmar_SRR5133332_Elliptochloris_marina_DRAP_k37_Locus_10458_Transcript_4_1.p1, Ellmar_SRR5133332_Elliptochloris_marina_DRAP_k55_Locus_9772_Transcript_1_1.p2
N0.HOG0014453	OG0010961	n0					Aphrep_2005097_IJMT_Green_Algae.p3																									Chlrei_Cre11.g480079.t1.2.v5.5						Chltug_2083482_UTRE_Green_Algae.p2					CocpriSAG2167_jg4563.t1					Dunsal_Dusal.1029s00004.1.v1.0									Gemsp._2004539_PFUD_Green_Algae.p1		Gonpec_2042855_KUJU_Green_Algae.p1	Haeplu_2017448_KFEB_Green_Algae_2_samples_combined.p7																								Neppyr_2035917_ISIM_Green_Algae.p5									Parkes_jg2120.t1												Plater_2001818_LETF_Green_Algae.p9						Psepri_SRR11611236_Pseudochlorella_pringsheimii_DRAP_k25_Locus_3332_Transcript_1_1.p8				Pyrpar_2072125_TNAW_Green_Algae.p1					Steplu_2003682_ZLQE_Green_Algae.p3																				Volaur_2162733_POIR_Green_Algae_2_samples_combined.p1	Volcar_Vocar.0048s0022.1.v2.1	Volglo_2037181_ISPU_Green_Algae.p1	Watren_k25_Locus_193_Transcript_5_1.p9, Watren_k37_Locus_180_Transcript_3_1.p9, Watren_k49_Locus_175_Transcript_2_1.p15
N0.HOG0014454	OG0010962	n0					Aphrep_2006430_IJMT_Green_Algae.p1, Aphrep_2018831_IJMT_Green_Algae.p4, Aphrep_2009603_IJMT_Green_Algae.p3, Aphrep_2079791_IJMT_Green_Algae.p1							Bolpil_2033509_LSHT_Green_Algae.p1										Chlbil_3112595_SRGS_Green_Algae_2_samples_combined.p3																												Ellmar_SRR5133332_Elliptochloris_marina_DRAP_CL5846Contig1_1.p1, Ellmar_SRR5133332_Elliptochloris_marina_DRAP_k49_Locus_9963_Transcript_1_1.p1, Ellmar_SRR5133332_Elliptochloris_marina_DRAP_k65_Locus_669_Transcript_2_1.p1, Ellmar_SRR5133332_Elliptochloris_marina_DRAP_k49_Locus_11305_Transcript_10_1.p2, Ellmar_SRR5133332_Elliptochloris_marina_DRAP_CL9642Contig1_1.p1, Ellmar_SRR5133332_Elliptochloris_marina_DRAP_CL10794Contig1_1.p1, Ellmar_SRR5133332_Elliptochloris_marina_DRAP_k25_Locus_1684_Transcript_9_1.p1, Ellmar_SRR5133332_Elliptochloris_marina_DRAP_k43_Locus_6088_Transcript_1_1.p1, Ellmar_SRR5133332_Elliptochloris_marina_DRAP_k43_Locus_4541_Transcript_11_1.p1, Ellmar_SRR5133332_Elliptochloris_marina_DRAP_k61_Locus_14375_Transcript_1_1.p1, Ellmar_SRR5133332_Elliptochloris_marina_DRAP_k65_Locus_10841_Transcript_1_1.p1, Ellmar_SRR5133332_Elliptochloris_marina_DRAP_k61_Locus_7902_Transcript_7_1.p1																																												Peddup_3138523_JRDV_Green_Algae_3_samples_combined.p1																			Pyrpar_2008865_TNAW_Green_Algae.p2
N0.HOG0014455	OG0010963	n0					Aphrep_2006434_IJMT_Green_Algae.p1, Aphrep_2012530_IJMT_Green_Algae.p1, Aphrep_2078601_IJMT_Green_Algae.p1						Blarhi_2077924_VHIJ_Green_Algae.p1						Bryplu_2005249_JTIG_Green_Algae.p1																										Codfra_2002696_GYBH_Green_Algae.p1		Dolten_2005152_XOAL_Green_Algae.p3, Dolten_2005153_XOAL_Green_Algae.p2																							Mansqu_2011558_QXSZ_Green_Algae.p1			Micpus1545_50365.3.0.228	MicpusNOUM17_mRNA5122									Nepoli_2036329_MMKU_Green_Algae.p3, Nepoli_2040682_MMKU_Green_Algae.p1	Neppyr_2027821_ISIM_Green_Algae.p1						Ostluc_26273.2.0.231	Osttau_mRNA_982, Osttau_mRNA_981														Plater_2019012_LETF_Green_Algae.p1											Schdub_2036142_FMVB_Green_Algae.p1											Tetstr_2039396_HHXJ_Green_Algae.p1
N0.HOG0014456	OG0010964	n0					Aphrep_2008392_IJMT_Green_Algae.p1			Auxpro_rna-XM_011399432.1	AuxproUTEX25_rna-gnl|WGS_QOKY|APUTEX25_00000289-RA						Botter_2002612_QYXY_Green_Algae.p1, Botter_2002613_QYXY_Green_Algae.p1																		Chlsor1602_rna-gnl|WGS_LHPG|mrna.C2E21_7479												Dolten_2006809_XOAL_Green_Algae.p1, Dolten_2036147_XOAL_Green_Algae.p3					Ellmar_SRR5133332_Elliptochloris_marina_DRAP_CL15692Contig1_1.p1		Ettole_2006308_EEJO_Green_Algae.p1, Ettole_2006309_EEJO_Green_Algae.p1										HelspATCC50920_rna-gnl|ubcbot|H632_c2127p0_mRNA							Miccon24180_rna-gnl|WGS_LHPF|mrna.C2E20_4965																						Parkes_jg10116.t1, Parkes_jg12002.t1																Prowic_jg6241.t1, Prowic_jg6242.t1	Psemar_2002143_JMTE_Green_Algae.p2	Psepri_SRR11611235_Pseudochlorella_pringsheimii_DRAP_k61_Locus_2166_Transcript_1_1.p1			Pycpro_2013932_MXEZ_Green_Algae.p1
N0.HOG0014457	OG0010965	n0					Aphrep_2008823_IJMT_Green_Algae.p1						Blarhi_2014568_VHIJ_Green_Algae.p2								Carobt_2007423_RUIF_Green_Algae.p1									Chlole_2039192_PRIQ_Green_Algae.p1				Chlros_2039054_AJUW_Green_Algae.p2			Chlsub_2082927_GFUR_Green_Algae.p1								Codfra_2019377_GYBH_Green_Algae.p1			Dunsal_Dusal.0099s00016.1.v1.0	Dunter_2037552_WDWX_Green_Algae_UTEX_LB_1000.p2				Erevir_2138459_MNCB_Green_Algae.p1					Gollon_2005661_BZSH_Green_Algae.p2			Hafret_2065761_FXHG_Green_Algae.p1					Igntet_2037538_KADG_Green_Algae.p2	Lepobo_2002568_ZNUM_Green_Algae.p1					Mickue_2029172_EATP_Green_Algae_2_samples_combined.p1			Micsp._2005217_FOYQ_Green_Algae.p4					Nanato_2023954_MFYC_Green_Algae.p2																																					Scosp._2023355_EGNB_Green_Algae.p2					Stihel_2046246_JMUI_Green_Algae.p2																	Vitsp._2051025_QWRA_Green_Algae.p1
N0.HOG0014458	OG0010966	n0					Aphrep_2010145_IJMT_Green_Algae.p1, Aphrep_2008896_IJMT_Green_Algae.p1									Botsud_2040056_VJDZ_Green_Algae.p1			Bryplu_2030416_JTIG_Green_Algae.p1	Carcru_2060690_VIAU_Green_Algae.p1			Chaorb_2005687_BAZF_Green_Algae.p1																	Chrzof_UNPLg00793.t1.v5.2.3					Codfra_2022064_GYBH_Green_Algae.p1											Fritub_2006056_VFIV_Green_Algae.p1, Fritub_2035676_VFIV_Green_Algae.p2		Gollon_2035039_BZSH_Green_Algae.p1																	Micsp._2032701_FOYQ_Green_Algae.p2											Oedcar_2075630_DVYE_Green_Algae.p1	Oedfov_2004759_SDPC_Green_Algae.p1, Oedfov_2004760_SDPC_Green_Algae.p1									Peddup_3018493_JRDV_Green_Algae_3_samples_combined.p1																										Stihel_2008455_JMUI_Green_Algae.p2				Tetdim_2005110_PZIF_Green_Algae.p1											Urobel_2004021_RAWF_Green_Algae.p1	Urosp._2004683_ISGT_Green_Algae.p1
N0.HOG0014459	OG0010967	n0					Aphrep_2010783_IJMT_Green_Algae.p1					Batpra_rna-XM_007513377.1												Chlbil_3127597_SRGS_Green_Algae_2_samples_combined.p1									Chlret_3025352_ZLBP_Green_Algae_2_samples_combined.p1									Cocpra_2001434_XJGM_Green_Algae.p1																												Mansqu_2009106_QXSZ_Green_Algae.p1			Micpus1545_205291.3.0.228, Micpus1545_50547.3.0.228	MicpusNOUM17_mRNA8674, MicpusNOUM17_mRNA8123																Ostluc_94246.2.0.231	Osttau_mRNA_5375					Peddup_3017464_JRDV_Green_Algae_3_samples_combined.p1											Pracol_PRCOL_00001644-RA			Psemar_2005224_JMTE_Green_Algae.p1				Pycpro_2005069_MXEZ_Green_Algae.p1	Pyrpar_2005564_TNAW_Green_Algae.p1, Pyrpar_2008742_TNAW_Green_Algae.p1, Pyrpar_2008743_TNAW_Green_Algae.p1												Tetstr_2000181_HHXJ_Green_Algae.p1
N0.HOG0014460	OG0010968	n0					Aphrep_2016604_IJMT_Green_Algae.p1												Bryplu_2005155_JTIG_Green_Algae.p1				Chaorb_2055353_BAZF_Green_Algae.p3							Chlole_2032585_PRIQ_Green_Algae.p1				Chlros_2001423_AJUW_Green_Algae.p2											Codfra_2021641_GYBH_Green_Algae.p1				Dunter_2007893_WDWX_Green_Algae_UTEX_LB_1000.p1	Dunvir_2030464_SYJM_Green_Algae.p1				Ettole_2003461_EEJO_Green_Algae.p2						Haeplu_2022075_KFEB_Green_Algae_2_samples_combined.p1					Hetina_2002763_IRYH_Green_Algae.p1															Nanato_2024569_MFYC_Green_Algae.p1					Ochlsp._2065701_CQQP_Green_Algae.p1													Pedtub_2015765_PUAN_Green_Algae.p2												Psemar_2002517_JMTE_Green_Algae.p2, Psemar_2002518_JMTE_Green_Algae.p3				Pycpro_2000311_MXEZ_Green_Algae.p1, Pycpro_2000312_MXEZ_Green_Algae.p2										Tetchu_2001436_HVNO_Green_Algae.p1, Tetchu_2001437_HVNO_Green_Algae.p2
N0.HOG0014461	OG0010969	n0					Aphrep_2017881_IJMT_Green_Algae.p1		Astgra_2012304_ZFXU_Green_Algae_4_samples_combined.p2									Brasub_2036192_GUBD_Green_Algae.p1		Carcru_2058172_VIAU_Green_Algae.p1	Carobt_2050299_RUIF_Green_Algae.p1			Chlbil_3129678_SRGS_Green_Algae_2_samples_combined.p1		Chlmic_2036619_QRTH_Green_Algae.p1			Chlnoc_2047991_VALZ_Green_Algae.p1	Chlole_2040248_PRIQ_Green_Algae.p1, Chlole_2037970_PRIQ_Green_Algae.p1			Chlret_3107361_ZLBP_Green_Algae_2_samples_combined.p1	Chlros_2054759_AJUW_Green_Algae.p1		Chlsp._2001045_XOZZ_Green_Algae_2_samples_combined.p1		Chltug_2016169_UTRE_Green_Algae.p2												Dunvir_2038411_SYJM_Green_Algae.p1						Fritub_2042346_VFIV_Green_Algae.p1									Hetina_2000364_IRYH_Green_Algae.p1																					Oedcar_2074256_DVYE_Green_Algae.p1			Ooggig_2045107_XDLL_Green_Algae.p1																								Ptesp._2031124_ACRY_Green_Algae.p3
N0.HOG0014462	OG0010970	n0					Aphrep_2018288_IJMT_Green_Algae.p1								Botbra_Bobra.101_2s0121.1.v2.1		Botter_2007948_QYXY_Green_Algae.p1	Brasub_2010408_GUBD_Green_Algae.p1								Chlmic_2042675_QRTH_Green_Algae.p1				Chlole_2051820_PRIQ_Green_Algae.p1													CocpriSAG2167_jg6838.t1	CocsubC169_rna-gnl|jgi|COCSUDRAFT_mRNA58372								Ellmar_SRR5133332_Elliptochloris_marina_DRAP_k37_Locus_14283_Transcript_5_1.p2								Haeplu_2024634_KFEB_Green_Algae_2_samples_combined.p1							Lepobo_2004591_ZNUM_Green_Algae.p1								Micsp._2035511_FOYQ_Green_Algae.p1																		Parkes_jg6353.t1, Parkes_jg8547.t1														Pracol_PRCOL_00004344-RA													Steplu_2028517_ZLQE_Green_Algae.p1									Trearb_2004487_NKXU_Green_Algae.p1	TrespOTU1_jg1151.t1		TrespOTU5_jg4059.t1	TrespTZW2008_jg7133.t1
N0.HOG0014463	OG0010971	n0					Aphrep_2019103_IJMT_Green_Algae.p3																										Chlret_3115070_ZLBP_Green_Algae_2_samples_combined.p1					Chltug_2011475_UTRE_Green_Algae.p2									Dolten_2001577_XOAL_Green_Algae.p3						Erevir_2142548_MNCB_Green_Algae.p1				Gemsp._2004294_PFUD_Green_Algae.p1					Halmar_2000677_ALZF_Green_Algae.p1			Hetina_2006699_IRYH_Green_Algae.p1	Igntet_2002118_KADG_Green_Algae.p1	Lepobo_2022725_ZNUM_Green_Algae.p1		Lobseg_2038820_OFUE_Green_Algae.p1								Monopi_2045537_BTFM_Green_Algae.p1			Nanato_2029749_MFYC_Green_Algae.p1				Neppyr_2035167_ISIM_Green_Algae.p1					Ooggig_2004439_XDLL_Green_Algae.p2							Peddup_3009961_JRDV_Green_Algae_3_samples_combined.p1		Pedtub_2001602_PUAN_Green_Algae.p1								Pracap_2012971_XMCL_Green_Algae.p1				Psemar_2001763_JMTE_Green_Algae.p1					Pyrpar_2070518_TNAW_Green_Algae.p1
N0.HOG0014464	OG0010972	n0					Aphrep_2019609_IJMT_Green_Algae.p1									Botsud_2005850_VJDZ_Green_Algae.p1		Brasub_2005748_GUBD_Green_Algae.p1					Chaorb_2072213_BAZF_Green_Algae.p1	Chlbil_3131911_SRGS_Green_Algae_2_samples_combined.p1	Chlcri_2042169_BCYF_Green_Algae.p1				Chlnoc_2038128_VALZ_Green_Algae.p1											Chrzof_Cz10g16080.t1.v5.2.3																Fritub_2009689_VFIV_Green_Algae.p3						Halmar_2022087_ALZF_Green_Algae.p3			Hetina_2004471_IRYH_Green_Algae.p1	Igntet_2005576_KADG_Green_Algae.p1		Lobros_2004819_JKKI_Green_Algae.p1													Neocsp._2003672_USIX_Green_Algae.p1						Oedfov_2069797_SDPC_Green_Algae.p1																															Speexs_2024768_MXDS_Green_Algae.p1				Stihel_2055941_JMUI_Green_Algae.p2				Tetdim_2052776_PZIF_Green_Algae.p1												Urosp._2000069_ISGT_Green_Algae.p1	Vitsp._2010188_QWRA_Green_Algae.p1
N0.HOG0014465	OG0010973	n0					Aphrep_2068635_IJMT_Green_Algae.p1																							Chlole_2006388_PRIQ_Green_Algae.p2, Chlole_2037424_PRIQ_Green_Algae.p1	Chloog_2025099_IHOI_Green_Algae.p1	Chlrei_Cre02.g084200.t1.2.v5.5, Chlrei_Cre02.g084100.t1.2.v5.5																								Fritub_2001718_VFIV_Green_Algae.p1			Gonpec_2048155_KUJU_Green_Algae.p2										Lobseg_2005025_OFUE_Green_Algae.p2						Micsp._2007194_FOYQ_Green_Algae.p2	Monneg_rna-XM_014042006.1											Oedfov_2069263_SDPC_Green_Algae.p1	Oltvir_2029096_NSTT_Green_Algae_2_samples_combined.p1	Ooggig_2009533_XDLL_Green_Algae.p1											Phalen_2043886_ZIVZ_Green_Algae.p1						Pracap_2013060_XMCL_Green_Algae.p1							Ptesp._2030985_ACRY_Green_Algae.p1									Stihel_2002951_JMUI_Green_Algae.p1, Stihel_2047339_JMUI_Green_Algae.p2																			Volcar_Vocar.0022s0096.1.v2.1
N0.HOG0014466	OG0010974	n0					Aphrep_2070290_IJMT_Green_Algae.p2, Aphrep_2076257_IJMT_Green_Algae.p1, Aphrep_2084129_IJMT_Green_Algae.p1, Aphrep_2069797_IJMT_Green_Algae.p1													Carcru_2046319_VIAU_Green_Algae.p2			Chaorb_2061168_BAZF_Green_Algae.p1, Chaorb_2065863_BAZF_Green_Algae.p1																																	Fritub_2047008_VFIV_Green_Algae.p1					Hafret_2072388_FXHG_Green_Algae.p1																									Oedcar_2074544_DVYE_Green_Algae.p1, Oedcar_2070998_DVYE_Green_Algae.p1, Oedcar_2073556_DVYE_Green_Algae.p1	Oedfov_2057525_SDPC_Green_Algae.p1																																			Stihel_2003325_JMUI_Green_Algae.p2, Stihel_2002608_JMUI_Green_Algae.p2, Stihel_2041843_JMUI_Green_Algae.p1															Urobel_2005761_RAWF_Green_Algae.p1, Urobel_2001732_RAWF_Green_Algae.p1, Urobel_2000329_RAWF_Green_Algae.p1	Urosp._2040092_ISGT_Green_Algae.p1
N0.HOG0014467	OG0010975	n0					Aphrep_2070078_IJMT_Green_Algae.p1													Carcru_2061400_VIAU_Green_Algae.p1				Chlbil_3119547_SRGS_Green_Algae_2_samples_combined.p2								Chlrei_Cre06.g272450.t1.1.v5.5	Chlret_3114408_ZLBP_Green_Algae_2_samples_combined.p1	Chlros_2011401_AJUW_Green_Algae.p1			Chlsub_2092165_GFUR_Green_Algae.p1																		Eudele_2054633_RNAT_Green_Algae.p1, Eudele_2041351_RNAT_Green_Algae.p2				Gonpec_2035049_KUJU_Green_Algae.p1, Gonpec_2007493_KUJU_Green_Algae.p1						Hetina_2002722_IRYH_Green_Algae.p2																								Ooggig_2037067_XDLL_Green_Algae.p2, Ooggig_2039198_XDLL_Green_Algae.p1																							Pteang_2005546_LNIL_Green_Algae.p1								Steplu_2026089_ZLQE_Green_Algae.p1																				Volaur_2163419_POIR_Green_Algae_2_samples_combined.p1, Volaur_2037981_POIR_Green_Algae_2_samples_combined.p1	Volcar_Vocar.0002s0328.1.v2.1	Volglo_2006190_ISPU_Green_Algae.p1
N0.HOG0014468	OG0010976	n0					Aphrep_2075860_IJMT_Green_Algae.p1																				Chlmin_2000483_MWAN_Green_Algae.p1, Chlmin_2000486_MWAN_Green_Algae.p1, Chlmin_2007084_MWAN_Green_Algae.p1, Chlmin_2028196_MWAN_Green_Algae.p2, Chlmin_2000482_MWAN_Green_Algae.p1, Chlmin_2030142_MWAN_Green_Algae.p1, Chlmin_2001332_MWAN_Green_Algae.p2, Chlmin_2002409_MWAN_Green_Algae.p1, Chlmin_2000733_MWAN_Green_Algae.p1, Chlmin_2000484_MWAN_Green_Algae.p2, Chlmin_2029576_MWAN_Green_Algae.p1, Chlmin_2030911_MWAN_Green_Algae.p3, Chlmin_2029309_MWAN_Green_Algae.p3, Chlmin_2030023_MWAN_Green_Algae.p1, Chlmin_2001515_MWAN_Green_Algae.p1, Chlmin_2001516_MWAN_Green_Algae.p2, Chlmin_2001518_MWAN_Green_Algae.p1, Chlmin_2001517_MWAN_Green_Algae.p1																																																																					Peddup_3144784_JRDV_Green_Algae_3_samples_combined.p1
N0.HOG0014469	OG0010977	n0					Aphrep_2077635_IJMT_Green_Algae.p1					Batpra_rna-XM_007513981.1																																			Dolten_2036390_XOAL_Green_Algae.p2					Ellmar_SRR5133332_Elliptochloris_marina_DRAP_k31_Locus_769_Transcript_2_1.p1, Ellmar_SRR5133332_Elliptochloris_marina_DRAP_k25_Locus_337_Transcript_14_1.p1																		Mansqu_2042453_QXSZ_Green_Algae.p1, Mansqu_2037342_QXSZ_Green_Algae.p1			Micpus1545_57128.3.0.228	MicpusNOUM17_mRNA2974			Monopi_2007061_BTFM_Green_Algae.p1						Nepoli_2047645_MMKU_Green_Algae.p1	Neppyr_2035056_ISIM_Green_Algae.p1						Ostluc_31047.2.0.231	Osttau_mRNA_4874																									Schdub_2000262_FMVB_Green_Algae.p5								Tetchu_2000670_HVNO_Green_Algae.p3, Tetchu_2000671_HVNO_Green_Algae.p1	Tetcor_2035273_DUMA_Green_Algae.p1		Tetstr_2040424_HHXJ_Green_Algae.p1
N0.HOG0014470	OG0010978	n0					Aphrep_2078544_IJMT_Green_Algae.p1													Carcru_2061925_VIAU_Green_Algae.p1			Chaorb_2014443_BAZF_Green_Algae.p2, Chaorb_2014443_BAZF_Green_Algae.p1									Chlrei_Cre03.g151550.t1.1.v5.5								Chrzof_Cz11g22260.t1.v5.2.3													Erevir_2040213_MNCB_Green_Algae.p1			Fritub_2043964_VFIV_Green_Algae.p2			Gonpec_2040370_KUJU_Green_Algae.p1						Hetina_2036723_IRYH_Green_Algae.p1										Micsp._2002905_FOYQ_Green_Algae.p1											Oedcar_2013460_DVYE_Green_Algae.p1	Oedfov_2067532_SDPC_Green_Algae.p1					Panmor_2009315_RYJX_Green_Algae.p1																					Ptesp._2034029_ACRY_Green_Algae.p1									Stihel_2006936_JMUI_Green_Algae.p1															Urobel_2003831_RAWF_Green_Algae.p1	Urosp._2000549_ISGT_Green_Algae.p1		Volaur_2035052_POIR_Green_Algae_2_samples_combined.p1	Volcar_Vocar.0019s0101.1.v2.1
N0.HOG0014471	OG0010979	n0					Aphrep_2078953_IJMT_Green_Algae.p1									Botsud_2038728_VJDZ_Green_Algae.p1		Brasub_2047538_GUBD_Green_Algae.p1																						Chrzof_Cz03g02160.t1.v5.2.3								Dunsal_Dusal.0516s00007.1.v1.0	Dunter_2042095_WDWX_Green_Algae_UTEX_LB_1000.p1, Dunter_2041447_WDWX_Green_Algae_UTEX_LB_1000.p1	Dunvir_2036692_SYJM_Green_Algae.p1, Dunvir_2038004_SYJM_Green_Algae.p1						Fritub_2033937_VFIV_Green_Algae.p2		Gollon_2001328_BZSH_Green_Algae.p1, Gollon_2001329_BZSH_Green_Algae.p1		Haeplu_2012902_KFEB_Green_Algae_2_samples_combined.p1	Hafret_2075145_FXHG_Green_Algae.p1															Monneg_rna-XM_014045815.1										Oedcar_2078193_DVYE_Green_Algae.p1																																Speexs_2022583_MXDS_Green_Algae.p4		Steplu_2002869_ZLQE_Green_Algae.p2, Steplu_2002870_ZLQE_Green_Algae.p2						Tetdim_2000881_PZIF_Green_Algae.p1
N0.HOG0014472	OG0010980	n0					Aphrep_2082656_IJMT_Green_Algae.p1		Astgra_2009870_ZFXU_Green_Algae_4_samples_combined.p1							Botsud_2035825_VJDZ_Green_Algae.p1, Botsud_2005656_VJDZ_Green_Algae.p10				Carcru_2055025_VIAU_Green_Algae.p1			Chaorb_2012269_BAZF_Green_Algae.p1, Chaorb_2059813_BAZF_Green_Algae.p1	Chlbil_3020992_SRGS_Green_Algae_2_samples_combined.p1, Chlbil_3120377_SRGS_Green_Algae_2_samples_combined.p2																Chrzof_Cz05g25020.t1.v5.2.3, Chrzof_Cz05g25010.t1.v5.2.3																		Gollon_2035770_BZSH_Green_Algae.p1			Hafret_2071297_FXHG_Green_Algae.p1																									Oedcar_2077018_DVYE_Green_Algae.p1	Oedfov_2009485_SDPC_Green_Algae.p1									Peddup_3031188_JRDV_Green_Algae_3_samples_combined.p1																								Steplu_2026048_ZLQE_Green_Algae.p1		Stihel_2045966_JMUI_Green_Algae.p1				Tetdim_2007269_PZIF_Green_Algae.p2											Urobel_2005696_RAWF_Green_Algae.p1
N0.HOG0014473	OG0010981	n0					Aphrep_2083733_IJMT_Green_Algae.p1																																																											Igntet_2046592_KADG_Green_Algae.p1, Igntet_2039207_KADG_Green_Algae.p1, Igntet_2039291_KADG_Green_Algae.p1, Igntet_2038006_KADG_Green_Algae.p1, Igntet_2036853_KADG_Green_Algae.p1, Igntet_2004222_KADG_Green_Algae.p1, Igntet_2038774_KADG_Green_Algae.p2, Igntet_2004223_KADG_Green_Algae.p1, Igntet_2004569_KADG_Green_Algae.p1, Igntet_2041202_KADG_Green_Algae.p1, Igntet_2037055_KADG_Green_Algae.p1, Igntet_2040081_KADG_Green_Algae.p1, Igntet_2040140_KADG_Green_Algae.p1, Igntet_2034750_KADG_Green_Algae.p1, Igntet_2033074_KADG_Green_Algae.p1, Igntet_2003809_KADG_Green_Algae.p1, Igntet_2003810_KADG_Green_Algae.p1, Igntet_2004393_KADG_Green_Algae.p1, Igntet_2040607_KADG_Green_Algae.p1
N0.HOG0014474	OG0010982	n0					Aphrep_2083748_IJMT_Green_Algae.p1												Bryplu_2030287_JTIG_Green_Algae.p1				Chaorb_2071793_BAZF_Green_Algae.p1	Chlbil_3029044_SRGS_Green_Algae_2_samples_combined.p1									Chlret_3126847_ZLBP_Green_Algae_2_samples_combined.p1, Chlret_3122638_ZLBP_Green_Algae_2_samples_combined.p1												Codfra_2020996_GYBH_Green_Algae.p1																					Igntet_2001831_KADG_Green_Algae.p1, Igntet_2004446_KADG_Green_Algae.p1	Lepobo_2001638_ZNUM_Green_Algae.p2																													Peddup_3006746_JRDV_Green_Algae_3_samples_combined.p2, Peddup_3006747_JRDV_Green_Algae_3_samples_combined.p1, Peddup_3006748_JRDV_Green_Algae_3_samples_combined.p1, Peddup_3007565_JRDV_Green_Algae_3_samples_combined.p1								Plalae_2037475_CBNG_Green_Algae.p1	Plater_2023303_LETF_Green_Algae.p1					Psemar_2003467_JMTE_Green_Algae.p2				Pycpro_2015293_MXEZ_Green_Algae.p2							Stibac_2001878_WXRI_Green_Algae.p5																						Watren_k25_Locus_5003_Transcript_3_1.p2
N0.HOG0014475	OG0010983	n0					Aphrep_2088280_IJMT_Green_Algae.p1													Carcru_2002776_VIAU_Green_Algae.p1	Carobt_2054253_RUIF_Green_Algae.p1											Chlrei_Cre12.g545550.t1.2.v5.5																							Eudele_2057372_RNAT_Green_Algae.p1	Fritub_2046955_VFIV_Green_Algae.p1		Gollon_2032834_BZSH_Green_Algae.p1	Gonpec_2046614_KUJU_Green_Algae.p1		Hafret_2000714_FXHG_Green_Algae.p1				Hetina_2006373_IRYH_Green_Algae.p1				Lobseg_2036895_OFUE_Green_Algae.p2, Lobseg_2040416_OFUE_Green_Algae.p1						Micsp._2006706_FOYQ_Green_Algae.p1											Oedcar_2078987_DVYE_Green_Algae.p1	Oedfov_2070009_SDPC_Green_Algae.p1		Ooggig_2044101_XDLL_Green_Algae.p2																																																Urobel_2001734_RAWF_Green_Algae.p1	Urosp._2001781_ISGT_Green_Algae.p1	Vitsp._2053431_QWRA_Green_Algae.p1		Volcar_Vocar.0007s0149.1.v2.1
N0.HOG0014476	OG0010984	n0					Aphrep_2088738_IJMT_Green_Algae.p1																	Chlbil_3127724_SRGS_Green_Algae_2_samples_combined.p1, Chlbil_3139838_SRGS_Green_Algae_2_samples_combined.p1		Chlmic_2038042_QRTH_Green_Algae.p1			Chlnoc_2003401_VALZ_Green_Algae.p1, Chlnoc_2036680_VALZ_Green_Algae.p1, Chlnoc_2048108_VALZ_Green_Algae.p1				Chlret_3119916_ZLBP_Green_Algae_2_samples_combined.p1	Chlros_2054631_AJUW_Green_Algae.p1		Chlsp._2008030_XOZZ_Green_Algae_2_samples_combined.p1																				Fritub_2043248_VFIV_Green_Algae.p2												Lobros_2056473_JKKI_Green_Algae.p1							Micsp._2003134_FOYQ_Green_Algae.p2																					Peddup_3148954_JRDV_Green_Algae_3_samples_combined.p1				Phalen_2000916_ZIVZ_Green_Algae.p1												Pteang_2043976_LNIL_Green_Algae.p1	Ptesp._2042412_ACRY_Green_Algae.p1, Ptesp._2000136_ACRY_Green_Algae.p1							Steplu_2028017_ZLQE_Green_Algae.p1																	Urobel_2003715_RAWF_Green_Algae.p1
N0.HOG0014477	OG0010985	n0					Aphrep_2089719_IJMT_Green_Algae.p1																	Chlbil_3113559_SRGS_Green_Algae_2_samples_combined.p1		Chlmic_2000985_QRTH_Green_Algae.p1		Chlmoe_2029616_JRGZ_Green_Algae.p1	Chlnoc_2039711_VALZ_Green_Algae.p1							Chlsp._2105742_XOZZ_Green_Algae_2_samples_combined.p1, Chlsp._2094984_XOZZ_Green_Algae_2_samples_combined.p2		Chltug_2012278_UTRE_Green_Algae.p2												Dunvir_2008418_SYJM_Green_Algae.p1										Haeplu_2001194_KFEB_Green_Algae_2_samples_combined.p1, Haeplu_2018243_KFEB_Green_Algae_2_samples_combined.p1	Hafret_2071906_FXHG_Green_Algae.p1, Hafret_2075195_FXHG_Green_Algae.p1				Hetina_2007459_IRYH_Green_Algae.p1				Lobseg_2004557_OFUE_Green_Algae.p2																				Ooggig_2035445_XDLL_Green_Algae.p1			Panmor_2007949_RYJX_Green_Algae.p2								Phalen_2034862_ZIVZ_Green_Algae.p2																						Stihel_2001682_JMUI_Green_Algae.p1																	Vitsp._2008025_QWRA_Green_Algae.p1
N0.HOG0014478	OG0010986	n0						Astglo_Aster-00256, Astglo_Aster-00949					Blarhi_2080414_VHIJ_Green_Algae.p2						Bryplu_2005340_JTIG_Green_Algae.p1																					Chrzof_Cz18g13020.t1.v5.2.3																																						MyrbiaSAG882_k25_Locus_1491_Transcript_8_1.p1	MyrbisSAG2043_jg9309.t1																		Pedmin_2000394_RRSV_Green_Algae.p1	Pedtub_2020640_PUAN_Green_Algae.p1, Pedtub_2017829_PUAN_Green_Algae.p1										Pracri_2018382_WCLV_Green_Algae.p1													Stibac_2027361_WXRI_Green_Algae.p2, Stibac_2003672_WXRI_Green_Algae.p1, Stibac_2003673_WXRI_Green_Algae.p1								Trearb_2027859_NKXU_Green_Algae.p1	TrespOTU1_jg9395.t1	TrespOTU3_jg10633.t1, TrespOTU3_jg10463.t1	TrespOTU5_jg8267.t1	TrespTZW2008_jg3234.t1
N0.HOG0014479	OG0010987	n0						Astglo_Aster-x1120		Auxpro_rna-XM_011402045.1	AuxproUTEX25_rna-gnl|WGS_QOKY|APUTEX25_00004618-RA				Botbra_Bobra.0044s0020.1.v2.1		Botter_2038243_QYXY_Green_Algae.p1						Chaorb_2065482_BAZF_Green_Algae.p1, Chaorb_2064218_BAZF_Green_Algae.p1																	Chrzof_Cz13g06070.t1.v5.2.3			CocpriSAG2167_jg3041.t1	CocsubC169_rna-gnl|jgi|COCSUDRAFT_mRNA55993							EllbilSAG24580_jg2473.t1																										Monopi_2005488_BTFM_Green_Algae.p1, Monopi_2036421_BTFM_Green_Algae.p1		MyrbisSAG2043_jg8325.t1																																						Scosp._2025803_EGNB_Green_Algae.p2												Trearb_2004626_NKXU_Green_Algae.p1	TrespOTU1_jg6827.t1	TrespOTU3_jg8327.t1	TrespOTU5_jg8508.t1	TrespTZW2008_jg3269.t1
N0.HOG0014480	OG0010988	n0						Astglo_gw1.00115.178.1_t				Batpra_rna-XM_007512603.1																																			Dolten_2001342_XOAL_Green_Algae.p7, Dolten_2001343_XOAL_Green_Algae.p7, Dolten_2001342_XOAL_Green_Algae.p6, Dolten_2001343_XOAL_Green_Algae.p6																							Mansqu_2010859_QXSZ_Green_Algae.p1			Micpus1545_10987.3.0.228	MicpusNOUM17_mRNA3545				MyrbiaSAG882_k31_Locus_8151_Transcript_1_1.p1						Neppyr_2033980_ISIM_Green_Algae.p1						Ostluc_5819.2.0.231	Osttau_mRNA_2966																Pracol_PRCOL_00002391-RA			Psemar_2000071_JMTE_Green_Algae.p1						Schdub_2003853_FMVB_Green_Algae.p1								Tetchu_2015237_HVNO_Green_Algae.p1	Tetcor_2005858_DUMA_Green_Algae.p1														Vitsp._2058966_QWRA_Green_Algae.p1
N0.HOG0014481	OG0010989	n0						Astglo_Aster-x0812							Botbra_Bobra.0237s0058.1.v2.1		Botter_2010877_QYXY_Green_Algae.p1	Brasub_2036243_GUBD_Green_Algae.p2												Chlole_2040491_PRIQ_Green_Algae.p1				Chlros_2054529_AJUW_Green_Algae.p1			Chlsub_2085357_GFUR_Green_Algae.p2																Erevir_2034497_MNCB_Green_Algae.p1	Ettole_2011191_EEJO_Green_Algae.p1		Fritub_2045705_VFIV_Green_Algae.p1				Haeplu_2085149_KFEB_Green_Algae_2_samples_combined.p3		Halmar_2003193_ALZF_Green_Algae.p2										Mickue_2038941_EATP_Green_Algae_2_samples_combined.p1				Monneg_rna-XM_014038831.1												Oltvir_2039431_NSTT_Green_Algae_2_samples_combined.p1																																		Stihel_2006811_JMUI_Green_Algae.p1							Trearb_2024330_NKXU_Green_Algae.p1								Urobel_2034818_RAWF_Green_Algae.p1	Urosp._2033282_ISGT_Green_Algae.p1		Volaur_2042013_POIR_Green_Algae_2_samples_combined.p1
N0.HOG0014482	OG0010990	n0						Astglo_Aster-x0401	Astgra_2000733_ZFXU_Green_Algae_4_samples_combined.p1														Chaorb_2015952_BAZF_Green_Algae.p3	Chlbil_3136443_SRGS_Green_Algae_2_samples_combined.p1	Chlcri_2003707_BCYF_Green_Algae.p3			Chlmoe_2035048_JRGZ_Green_Algae.p1	Chlnoc_2035458_VALZ_Green_Algae.p1								Chlsub_2020183_GFUR_Green_Algae.p2											Dunsal_Dusal.0210s00005.1.v1.0	Dunter_2040287_WDWX_Green_Algae_UTEX_LB_1000.p1	Dunvir_2034225_SYJM_Green_Algae.p2										Haeplu_2009425_KFEB_Green_Algae_2_samples_combined.p2												Mickue_2005467_EATP_Green_Algae_2_samples_combined.p1											Nepoli_2042937_MMKU_Green_Algae.p1	Neppyr_2030351_ISIM_Green_Algae.p1				Oltvir_2038380_NSTT_Green_Algae_2_samples_combined.p1																											Pyrpar_2072957_TNAW_Green_Algae.p1	Schdub_2002988_FMVB_Green_Algae.p2		Speexs_2001492_MXDS_Green_Algae.p1																						Volaur_2029297_POIR_Green_Algae_2_samples_combined.p1
N0.HOG0014483	OG0010991	n0							Astgra_2002052_ZFXU_Green_Algae_4_samples_combined.p1									Brasub_2001638_GUBD_Green_Algae.p2, Brasub_2001638_GUBD_Green_Algae.p1, Brasub_2045537_GUBD_Green_Algae.p1						Chlbil_3026824_SRGS_Green_Algae_2_samples_combined.p1, Chlbil_3127963_SRGS_Green_Algae_2_samples_combined.p1		Chlmic_2042922_QRTH_Green_Algae.p1		Chlmoe_2005857_JRGZ_Green_Algae.p3	Chlnoc_2035718_VALZ_Green_Algae.p1, Chlnoc_2036174_VALZ_Green_Algae.p1	Chlole_2007798_PRIQ_Green_Algae.p1, Chlole_2048377_PRIQ_Green_Algae.p1						Chlsp._2013262_XOZZ_Green_Algae_2_samples_combined.p1, Chlsp._2000218_XOZZ_Green_Algae_2_samples_combined.p1												Dunsal_Dusal.0349s00015.1.v1.0	Dunter_2037322_WDWX_Green_Algae_UTEX_LB_1000.p1, Dunter_2036847_WDWX_Green_Algae_UTEX_LB_1000.p1	Dunvir_2029390_SYJM_Green_Algae.p1										Haeplu_2012300_KFEB_Green_Algae_2_samples_combined.p1																																																												Steplu_2006643_ZLQE_Green_Algae.p2
N0.HOG0014484	OG0010992	n0							Astgra_2005029_ZFXU_Green_Algae_4_samples_combined.p1								Botter_2010741_QYXY_Green_Algae.p1											Chlmoe_2032569_JRGZ_Green_Algae.p2	Chlnoc_2046969_VALZ_Green_Algae.p1							Chlsp._2116934_XOZZ_Green_Algae_2_samples_combined.p1	Chlsub_2095032_GFUR_Green_Algae.p1	Chltug_2088302_UTRE_Green_Algae.p1																						Haeplu_2088869_KFEB_Green_Algae_2_samples_combined.p1	Hafret_2015803_FXHG_Green_Algae.p1				Hetina_2034609_IRYH_Green_Algae.p1						Miccon24180_rna-gnl|WGS_LHPF|mrna.C2E20_8686					Monneg_rna-XM_014037651.1					Neocsp._2006547_USIX_Green_Algae.p4											Panmor_2058534_RYJX_Green_Algae.p2				Peddup_3018702_JRDV_Green_Algae_3_samples_combined.p1				Phalen_2033032_ZIVZ_Green_Algae.p2											Psepri_SRR11611237_Pseudochlorella_pringsheimii_DRAP2_k49_Locus_3382_Transcript_7_1.p2, Psepri_SRR11611238_Pseudochlorella_pringsheimii_DRAP2_k37_Locus_5351_Transcript_1_1.p1									Steplu_2007914_ZLQE_Green_Algae.p1																				Volaur_2006829_POIR_Green_Algae_2_samples_combined.p1
N0.HOG0014485	OG0010993	n0							Astgra_2005315_ZFXU_Green_Algae_4_samples_combined.p1							Botsud_2036653_VJDZ_Green_Algae.p1		Brasub_2033698_GUBD_Green_Algae.p1															Chlret_3107431_ZLBP_Green_Algae_2_samples_combined.p1																						Eudele_2053554_RNAT_Green_Algae.p1				Gonpec_2034988_KUJU_Green_Algae.p1			Halmar_2018018_ALZF_Green_Algae.p1		HelspATCC50920_rna-gnl|ubcbot|H632_c601p3_mRNA	Hetina_2028292_IRYH_Green_Algae.p1		Lepobo_2019953_ZNUM_Green_Algae.p1																	Neppyr_2027188_ISIM_Green_Algae.p2					Ooggig_2044159_XDLL_Green_Algae.p1									Pedtub_2016958_PUAN_Green_Algae.p1		Phalen_2037117_ZIVZ_Green_Algae.p1																				Steplu_2023331_ZLQE_Green_Algae.p2		Stihel_2004882_JMUI_Green_Algae.p2				Tetdim_2013767_PZIF_Green_Algae.p8, Tetdim_2013768_PZIF_Green_Algae.p8											Urobel_2032124_RAWF_Green_Algae.p1			Volaur_2163168_POIR_Green_Algae_2_samples_combined.p1
N0.HOG0014486	OG0010994	n0							Astgra_2008132_ZFXU_Green_Algae_4_samples_combined.p1									Brasub_2035997_GUBD_Green_Algae.p1											Chlnoc_2035969_VALZ_Green_Algae.p1			Chlrei_Cre06.g257600.t1.1.v5.5				Chlsp._2010269_XOZZ_Green_Algae_2_samples_combined.p1		Chltug_2083760_UTRE_Green_Algae.p2										Dunsal_Dusal.1020s00001.1.v1.0	Dunter_2037589_WDWX_Green_Algae_UTEX_LB_1000.p1, Dunter_2005652_WDWX_Green_Algae_UTEX_LB_1000.p1	Dunvir_2033326_SYJM_Green_Algae.p1					Eudele_2044074_RNAT_Green_Algae.p2					Haeplu_2083832_KFEB_Green_Algae_2_samples_combined.p1																																Panmor_2006552_RYJX_Green_Algae.p1, Panmor_2056380_RYJX_Green_Algae.p1, Panmor_2001010_RYJX_Green_Algae.p1																																	Tetcor_2003101_DUMA_Green_Algae.p2												Urobel_2033771_RAWF_Green_Algae.p2			Volaur_2150736_POIR_Green_Algae_2_samples_combined.p1	Volcar_Vocar.0002s0679.1.v2.1	Volglo_2045061_ISPU_Green_Algae.p1
N0.HOG0014487	OG0010995	n0							Astgra_2008237_ZFXU_Green_Algae_4_samples_combined.p1									Brasub_2035808_GUBD_Green_Algae.p1, Brasub_2036607_GUBD_Green_Algae.p1			Carobt_2006762_RUIF_Green_Algae.p1			Chlbil_3026174_SRGS_Green_Algae_2_samples_combined.p2					Chlnoc_2042189_VALZ_Green_Algae.p1					Chlros_2046599_AJUW_Green_Algae.p2																Dunvir_2039464_SYJM_Green_Algae.p1					Eudele_2045692_RNAT_Green_Algae.p1					Haeplu_2083440_KFEB_Green_Algae_2_samples_combined.p1, Haeplu_2011010_KFEB_Green_Algae_2_samples_combined.p1, Haeplu_2011011_KFEB_Green_Algae_2_samples_combined.p1					Hetina_2035371_IRYH_Green_Algae.p1				Lobseg_2043301_OFUE_Green_Algae.p1												Neocsp._2004307_USIX_Green_Algae.p1								Ooggig_2045884_XDLL_Green_Algae.p1			Panmor_2045566_RYJX_Green_Algae.p2																					Ptesp._2036257_ACRY_Green_Algae.p1							Steplu_2024280_ZLQE_Green_Algae.p1																						Volglo_2036454_ISPU_Green_Algae.p1
N0.HOG0014488	OG0010996	n0							Astgra_2041390_ZFXU_Green_Algae_4_samples_combined.p1, Astgra_2049339_ZFXU_Green_Algae_4_samples_combined.p3, Astgra_2009796_ZFXU_Green_Algae_4_samples_combined.p1																	Chlmic_2032601_QRTH_Green_Algae.p1, Chlmic_2040105_QRTH_Green_Algae.p1				Chlole_2037641_PRIQ_Green_Algae.p1																		Dunsal_Dusal.1112s00002.1.v1.0	Dunter_2041122_WDWX_Green_Algae_UTEX_LB_1000.p1, Dunter_2038441_WDWX_Green_Algae_UTEX_LB_1000.p2, Dunter_2008720_WDWX_Green_Algae_UTEX_LB_1000.p1	Dunvir_2001230_SYJM_Green_Algae.p1, Dunvir_2033010_SYJM_Green_Algae.p1, Dunvir_2034737_SYJM_Green_Algae.p1									Gonpec_2042211_KUJU_Green_Algae.p2	Haeplu_2007605_KFEB_Green_Algae_2_samples_combined.p1																																																												Steplu_2001750_ZLQE_Green_Algae.p1																				Volaur_2004727_POIR_Green_Algae_2_samples_combined.p1, Volaur_2004726_POIR_Green_Algae_2_samples_combined.p1, Volaur_2004724_POIR_Green_Algae_2_samples_combined.p1, Volaur_2004725_POIR_Green_Algae_2_samples_combined.p1
N0.HOG0014489	OG0010997	n0							Astgra_2057973_ZFXU_Green_Algae_4_samples_combined.p1, Astgra_2046549_ZFXU_Green_Algae_4_samples_combined.p2, Astgra_2057814_ZFXU_Green_Algae_4_samples_combined.p1, Astgra_2058474_ZFXU_Green_Algae_4_samples_combined.p1, Astgra_2055916_ZFXU_Green_Algae_4_samples_combined.p1, Astgra_2050657_ZFXU_Green_Algae_4_samples_combined.p1, Astgra_2010466_ZFXU_Green_Algae_4_samples_combined.p1									Brasub_2033914_GUBD_Green_Algae.p1, Brasub_2041701_GUBD_Green_Algae.p1																														Dunsal_Dusal.0428s00002.1.v1.0, Dunsal_Dusal.0428s00006.1.v1.0, Dunsal_Dusal.0400s00016.1.v1.0	Dunter_2034406_WDWX_Green_Algae_UTEX_LB_1000.p1, Dunter_2007254_WDWX_Green_Algae_UTEX_LB_1000.p1, Dunter_2000750_WDWX_Green_Algae_UTEX_LB_1000.p1, Dunter_2000751_WDWX_Green_Algae_UTEX_LB_1000.p1, Dunter_2034074_WDWX_Green_Algae_UTEX_LB_1000.p2, Dunter_2037426_WDWX_Green_Algae_UTEX_LB_1000.p1	Dunvir_2039788_SYJM_Green_Algae.p1, Dunvir_2034692_SYJM_Green_Algae.p1
N0.HOG0014490	OG0010998	n0							Astgra_2053100_ZFXU_Green_Algae_4_samples_combined.p1, Astgra_2010701_ZFXU_Green_Algae_4_samples_combined.p1									Brasub_2044276_GUBD_Green_Algae.p1, Brasub_2043090_GUBD_Green_Algae.p1						Chlbil_3033054_SRGS_Green_Algae_2_samples_combined.p4				Chlmoe_2005978_JRGZ_Green_Algae.p1		Chlole_2036155_PRIQ_Green_Algae.p1, Chlole_2032199_PRIQ_Green_Algae.p1						Chlsp._2117584_XOZZ_Green_Algae_2_samples_combined.p1	Chlsub_2021848_GFUR_Green_Algae.p5, Chlsub_2021848_GFUR_Green_Algae.p1											Dunsal_Dusal.0203s00019.1.v1.0	Dunter_2009057_WDWX_Green_Algae_UTEX_LB_1000.p1	Dunvir_2036462_SYJM_Green_Algae.p1, Dunvir_2034325_SYJM_Green_Algae.p1										Haeplu_2016797_KFEB_Green_Algae_2_samples_combined.p1																																								Phalen_2040244_ZIVZ_Green_Algae.p2													Ptesp._2039971_ACRY_Green_Algae.p1							Steplu_2005548_ZLQE_Green_Algae.p2, Steplu_2005548_ZLQE_Green_Algae.p4
N0.HOG0014491	OG0010999	n0							Astgra_2050137_ZFXU_Green_Algae_4_samples_combined.p1, Astgra_2011602_ZFXU_Green_Algae_4_samples_combined.p1									Brasub_2038165_GUBD_Green_Algae.p1, Brasub_2042691_GUBD_Green_Algae.p1								Chlmic_2030961_QRTH_Green_Algae.p1, Chlmic_2034054_QRTH_Green_Algae.p1										Chlsp._2109436_XOZZ_Green_Algae_2_samples_combined.p2	Chlsub_2015822_GFUR_Green_Algae.p1, Chlsub_2015823_GFUR_Green_Algae.p1, Chlsub_2087230_GFUR_Green_Algae.p1											Dunsal_Dusal.0187s00018.1.v1.0	Dunter_2006176_WDWX_Green_Algae_UTEX_LB_1000.p1	Dunvir_2039462_SYJM_Green_Algae.p1										Haeplu_2008744_KFEB_Green_Algae_2_samples_combined.p1, Haeplu_2008745_KFEB_Green_Algae_2_samples_combined.p2, Haeplu_2008746_KFEB_Green_Algae_2_samples_combined.p2, Haeplu_2008747_KFEB_Green_Algae_2_samples_combined.p3																																								Phalen_2009127_ZIVZ_Green_Algae.p1													Ptesp._2038468_ACRY_Green_Algae.p1, Ptesp._2000623_ACRY_Green_Algae.p1
N0.HOG0014492	OG0011000	n0							Astgra_2011665_ZFXU_Green_Algae_4_samples_combined.p1																				Chlnoc_2000847_VALZ_Green_Algae.p1														CocpriSAG2167_jg9665.t1	CocsubC169_rna-gnl|jgi|COCSUDRAFT_mRNA9502, CocsubC169_rna-gnl|jgi|COCSUDRAFT_mRNA9432, CocsubC169_rna-gnl|jgi|COCSUDRAFT_mRNA31865, CocsubC169_rna-gnl|jgi|COCSUDRAFT_mRNA31846, CocsubC169_rna-gnl|jgi|COCSUDRAFT_mRNA9917, CocsubC169_rna-gnl|jgi|COCSUDRAFT_mRNA9918, CocsubC169_rna-gnl|jgi|COCSUDRAFT_mRNA9438, CocsubC169_rna-gnl|jgi|COCSUDRAFT_mRNA48268					Dunter_2003813_WDWX_Green_Algae_UTEX_LB_1000.p1								Gemsp._2031317_PFUD_Green_Algae.p1, Gemsp._2027863_PFUD_Green_Algae.p1, Gemsp._2034313_PFUD_Green_Algae.p1															Mickue_2043506_EATP_Green_Algae_2_samples_combined.p1																																				Pracri_2015171_WCLV_Green_Algae.p1													Stibac_2005459_WXRI_Green_Algae.p1, Stibac_2002872_WXRI_Green_Algae.p1, Stibac_2004567_WXRI_Green_Algae.p1
N0.HOG0014493	OG0011001	n0							Astgra_2012219_ZFXU_Green_Algae_4_samples_combined.p1, Astgra_2058649_ZFXU_Green_Algae_4_samples_combined.p1, Astgra_2058322_ZFXU_Green_Algae_4_samples_combined.p1									Brasub_2004142_GUBD_Green_Algae.p1, Brasub_2007032_GUBD_Green_Algae.p1						Chlbil_3032572_SRGS_Green_Algae_2_samples_combined.p1						Chlole_2050239_PRIQ_Green_Algae.p1						Chlsp._2010658_XOZZ_Green_Algae_2_samples_combined.p1	Chlsub_2019329_GFUR_Green_Algae.p1, Chlsub_2014618_GFUR_Green_Algae.p1	Chltug_2084456_UTRE_Green_Algae.p1, Chltug_2068832_UTRE_Green_Algae.p2, Chltug_2092201_UTRE_Green_Algae.p1										Dunsal_Dusal.0546s00003.1.v1.0	Dunter_2001818_WDWX_Green_Algae_UTEX_LB_1000.p1	Dunvir_2040282_SYJM_Green_Algae.p1										Haeplu_2084398_KFEB_Green_Algae_2_samples_combined.p1					Hetina_2007622_IRYH_Green_Algae.p1																																			Phalen_2051048_ZIVZ_Green_Algae.p1																				Steplu_2024990_ZLQE_Green_Algae.p1
N0.HOG0014494	OG0011002	n0							Astgra_2043081_ZFXU_Green_Algae_4_samples_combined.p1, Astgra_2046469_ZFXU_Green_Algae_4_samples_combined.p2																			Chlmoe_2024877_JRGZ_Green_Algae.p2	Chlnoc_2046489_VALZ_Green_Algae.p2							Chlsp._2094843_XOZZ_Green_Algae_2_samples_combined.p1	Chlsub_2018985_GFUR_Green_Algae.p1											Dunsal_Dusal.0339s00007.1.v1.0	Dunter_2036730_WDWX_Green_Algae_UTEX_LB_1000.p1, Dunter_2040798_WDWX_Green_Algae_UTEX_LB_1000.p1	Dunvir_2007943_SYJM_Green_Algae.p1				Ettole_2010194_EEJO_Green_Algae.p1								Halmar_2017723_ALZF_Green_Algae.p2	Helpla_2000020_AJAU_Green_Algae.p2		Hetina_2001865_IRYH_Green_Algae.p1																		Nepoli_2039876_MMKU_Green_Algae.p2						Ooggig_2003767_XDLL_Green_Algae.p2											Phalen_2040727_ZIVZ_Green_Algae.p1					Plater_2019544_LETF_Green_Algae.p1						Psepri_SRR11611237_Pseudochlorella_pringsheimii_DRAP2_k69_Locus_936_Transcript_2_1.p8																													Volaur_2001720_POIR_Green_Algae_2_samples_combined.p1
N0.HOG0014495	OG0011003	n0							Astgra_2043653_ZFXU_Green_Algae_4_samples_combined.p1									Brasub_2005883_GUBD_Green_Algae.p1			Carobt_2054544_RUIF_Green_Algae.p1											Chlrei_Cre16.g654450.t1.2.v5.5						Chltug_2003888_UTRE_Green_Algae.p1										Dunsal_Dusal.0071s00001.1.v1.0, Dunsal_Dusal.0071s00002.1.v1.0, Dunsal_Dusal.0694s00004.1.v1.0	Dunter_2037894_WDWX_Green_Algae_UTEX_LB_1000.p1, Dunter_2008057_WDWX_Green_Algae_UTEX_LB_1000.p1	Dunvir_2036544_SYJM_Green_Algae.p1					Eudele_2054082_RNAT_Green_Algae.p1					Haeplu_2088728_KFEB_Green_Algae_2_samples_combined.p1	Hafret_2064350_FXHG_Green_Algae.p3, Hafret_2080006_FXHG_Green_Algae.p1, Hafret_2001285_FXHG_Green_Algae.p1, Hafret_2073726_FXHG_Green_Algae.p1																																																																														Vitsp._2056304_QWRA_Green_Algae.p1, Vitsp._2049219_QWRA_Green_Algae.p1		Volcar_Vocar.0041s0083.1.v2.1
N0.HOG0014496	OG0011004	n0							Astgra_2050484_ZFXU_Green_Algae_4_samples_combined.p2															Chlbil_3136902_SRGS_Green_Algae_2_samples_combined.p1	Chlcri_2034781_BCYF_Green_Algae.p1			Chlmoe_2033422_JRGZ_Green_Algae.p1	Chlnoc_2044209_VALZ_Green_Algae.p1			Chlrei_Cre16.g647800.t1.1.v5.5	Chlret_3012742_ZLBP_Green_Algae_2_samples_combined.p1			Chlsp._2006853_XOZZ_Green_Algae_2_samples_combined.p1, Chlsp._2111894_XOZZ_Green_Algae_2_samples_combined.p1		Chltug_2086967_UTRE_Green_Algae.p1												Dunvir_2006195_SYJM_Green_Algae.p3					Eudele_2009185_RNAT_Green_Algae.p1													Lobros_2053589_JKKI_Green_Algae.p1													Neocsp._2005951_USIX_Green_Algae.p1								Ooggig_2007029_XDLL_Green_Algae.p1			Panmor_2005776_RYJX_Green_Algae.p1																																															Vitsp._2054363_QWRA_Green_Algae.p1	Volaur_2041604_POIR_Green_Algae_2_samples_combined.p1	Volcar_Vocar.0032s0109.1.v2.1	Volglo_2004335_ISPU_Green_Algae.p1
N0.HOG0014497	OG0011005	n0							Astgra_2050853_ZFXU_Green_Algae_4_samples_combined.p1, Astgra_2054331_ZFXU_Green_Algae_4_samples_combined.p1																																							Dunsal_Dusal.5111s00001.1.v1.0, Dunsal_Dusal.2122s00001.1.v1.0, Dunsal_Dusal.0825s00001.1.v1.0, Dunsal_Dusal.0825s00003.1.v1.0, Dunsal_Dusal.0825s00004.1.v1.0, Dunsal_Dusal.2304s00001.1.v1.0, Dunsal_Dusal.5432s00001.1.v1.0, Dunsal_Dusal.1134s00002.1.v1.0, Dunsal_Dusal.1859s00001.1.v1.0	Dunter_2005002_WDWX_Green_Algae_UTEX_LB_1000.p1	Dunvir_2009858_SYJM_Green_Algae.p1, Dunvir_2037535_SYJM_Green_Algae.p1, Dunvir_2034484_SYJM_Green_Algae.p1, Dunvir_2003813_SYJM_Green_Algae.p1, Dunvir_2008546_SYJM_Green_Algae.p1, Dunvir_2039274_SYJM_Green_Algae.p1, Dunvir_2000138_SYJM_Green_Algae.p1, Dunvir_2003444_SYJM_Green_Algae.p1
N0.HOG0014498	OG0011006	n0							Astgra_2051737_ZFXU_Green_Algae_4_samples_combined.p1							Botsud_2002817_VJDZ_Green_Algae.p1		Brasub_2043201_GUBD_Green_Algae.p1		Carcru_2044858_VIAU_Green_Algae.p1										Chlole_2042512_PRIQ_Green_Algae.p2		Chlrei_Cre03.g144031.t1.1.v5.5	Chlret_3123141_ZLBP_Green_Algae_2_samples_combined.p1	Chlros_2040669_AJUW_Green_Algae.p1				Chltug_2083054_UTRE_Green_Algae.p1		Chrzof_Cz14g25180.t1.v5.2.3								Dunsal_Dusal.0108s00018.1.v1.0	Dunter_2002012_WDWX_Green_Algae_UTEX_LB_1000.p1								Gemsp._2030879_PFUD_Green_Algae.p1			Haeplu_2087672_KFEB_Green_Algae_2_samples_combined.p1	Hafret_2078254_FXHG_Green_Algae.p1				Hetina_2033065_IRYH_Green_Algae.p1										Micsp._2032842_FOYQ_Green_Algae.p1																																																														Urobel_2003009_RAWF_Green_Algae.p1	Urosp._2037114_ISGT_Green_Algae.p1			Volcar_Vocar.0014s0159.1.v2.1
N0.HOG0014499	OG0011007	n0							Astgra_2051973_ZFXU_Green_Algae_4_samples_combined.p1																						Chloog_2028038_IHOI_Green_Algae.p1																		Dunter_2001482_WDWX_Green_Algae_UTEX_LB_1000.p1, Dunter_2001483_WDWX_Green_Algae_UTEX_LB_1000.p1, Dunter_2004653_WDWX_Green_Algae_UTEX_LB_1000.p1, Dunter_2003864_WDWX_Green_Algae_UTEX_LB_1000.p1, Dunter_2038477_WDWX_Green_Algae_UTEX_LB_1000.p1	Dunvir_2031118_SYJM_Green_Algae.p1																		Lobros_2046842_JKKI_Green_Algae.p1																		Oedcar_2068588_DVYE_Green_Algae.p1, Oedcar_2072103_DVYE_Green_Algae.p1	Oedfov_2061545_SDPC_Green_Algae.p1, Oedfov_2011569_SDPC_Green_Algae.p2																							Psemar_2015188_JMTE_Green_Algae.p1, Psemar_2015603_JMTE_Green_Algae.p1, Psemar_2015519_JMTE_Green_Algae.p1, Psemar_2001322_JMTE_Green_Algae.p1, Psemar_2001713_JMTE_Green_Algae.p2, Psemar_2015265_JMTE_Green_Algae.p1												Stihel_2043436_JMUI_Green_Algae.p1
N0.HOG0014500	OG0011008	n0							Astgra_2052200_ZFXU_Green_Algae_4_samples_combined.p1							Botsud_2004624_VJDZ_Green_Algae.p1				Carcru_2008943_VIAU_Green_Algae.p2						Chlmic_2028575_QRTH_Green_Algae.p1																						Dunsal_Dusal.0060s00006.1.v1.0	Dunter_2040236_WDWX_Green_Algae_UTEX_LB_1000.p1, Dunter_2040722_WDWX_Green_Algae_UTEX_LB_1000.p1	Dunvir_2006050_SYJM_Green_Algae.p1							Gemsp._2032795_PFUD_Green_Algae.p1				Hafret_2013810_FXHG_Green_Algae.p2	Halmar_2016641_ALZF_Green_Algae.p1			Hetina_2001321_IRYH_Green_Algae.p2, Hetina_2001322_IRYH_Green_Algae.p2	Igntet_2004876_KADG_Green_Algae.p1									Micsp._2033582_FOYQ_Green_Algae.p1												Oedfov_2068278_SDPC_Green_Algae.p1																Pirsal_2002354_NQYP_Green_Algae.p1								Psepri_SRR11611236_Pseudochlorella_pringsheimii_DRAP_k43_Locus_10283_Transcript_1_1.p3																										Urobel_2032788_RAWF_Green_Algae.p1			Volaur_2021011_POIR_Green_Algae_2_samples_combined.p1
N0.HOG0014501	OG0011009	n0							Astgra_2053632_ZFXU_Green_Algae_4_samples_combined.p1			Batpra_rna-XM_007508027.1																														Cocpra_2023020_XJGM_Green_Algae.p1								Dunvir_2034082_SYJM_Green_Algae.p1																																	Nepoli_2002089_MMKU_Green_Algae.p1, Nepoli_2002090_MMKU_Green_Algae.p1										Parkes_jg2588.t1, Parkes_jg9516.t1, Parkes_jg5669.t1, Parkes_jg9202.t1, Parkes_jg10167.t1, Parkes_jg10038.t1, Parkes_jg3090.t1, Parkes_jg5787.t1					Pedtub_2020281_PUAN_Green_Algae.p1, Pedtub_2016824_PUAN_Green_Algae.p1				PicspRCC4223_RCC4223.13g00090.1				Pracap_2000032_XMCL_Green_Algae.p1, Pracap_2001816_XMCL_Green_Algae.p1	Pracol_PRCOL_00002256-RA
N0.HOG0014502	OG0011010	n0							Astgra_2057328_ZFXU_Green_Algae_4_samples_combined.p1, Astgra_2054747_ZFXU_Green_Algae_4_samples_combined.p1							Botsud_2036121_VJDZ_Green_Algae.p1		Brasub_2035737_GUBD_Green_Algae.p1, Brasub_2008840_GUBD_Green_Algae.p1					Chaorb_2067593_BAZF_Green_Algae.p1, Chaorb_2009785_BAZF_Green_Algae.p1			Chlmic_2038742_QRTH_Green_Algae.p1				Chlole_2048942_PRIQ_Green_Algae.p1, Chlole_2005079_PRIQ_Green_Algae.p1								Chltug_2069942_UTRE_Green_Algae.p1										Dunsal_Dusal.0345s00006.1.v1.0	Dunter_2045252_WDWX_Green_Algae_UTEX_LB_1000.p1	Dunvir_2008960_SYJM_Green_Algae.p1										Haeplu_2081201_KFEB_Green_Algae_2_samples_combined.p1, Haeplu_2083341_KFEB_Green_Algae_2_samples_combined.p1, Haeplu_2088108_KFEB_Green_Algae_2_samples_combined.p1																										Oedcar_2010039_DVYE_Green_Algae.p2, Oedcar_2010137_DVYE_Green_Algae.p1	Oedfov_2070967_SDPC_Green_Algae.p1
N0.HOG0014503	OG0011011	n0							Astgra_2056149_ZFXU_Green_Algae_4_samples_combined.p1																					Chlole_2046881_PRIQ_Green_Algae.p2																		Dunsal_Dusal.0256s00021.1.v1.0	Dunter_2043253_WDWX_Green_Algae_UTEX_LB_1000.p1	Dunvir_2036709_SYJM_Green_Algae.p1				Ettole_2011665_EEJO_Green_Algae.p3						Haeplu_2007952_KFEB_Green_Algae_2_samples_combined.p1, Haeplu_2007953_KFEB_Green_Algae_2_samples_combined.p1, Haeplu_2007954_KFEB_Green_Algae_2_samples_combined.p1	Hafret_2080157_FXHG_Green_Algae.p2									Mansqu_2037971_QXSZ_Green_Algae.p2	Miccon24180_rna-gnl|WGS_LHPF|mrna.C2E20_2372		Micpus1545_186934.3.0.228	MicpusNOUM17_mRNA3363																	Osttau_mRNA_5976						Pedmin_2001073_RRSV_Green_Algae.p1, Pedmin_2001074_RRSV_Green_Algae.p3	Pedtub_2003490_PUAN_Green_Algae.p1			Picsal_2002413_TGNL_Green_Algae.p6										Psepri_SRR11611238_Pseudochlorella_pringsheimii_DRAP2_k55_Locus_3513_Transcript_1_1.p2
N0.HOG0014504	OG0011012	n0							Astgra_2056673_ZFXU_Green_Algae_4_samples_combined.p1									Brasub_2000155_GUBD_Green_Algae.p1								Chlmic_2006138_QRTH_Green_Algae.p1		Chlmoe_2026261_JRGZ_Green_Algae.p1		Chlole_2050485_PRIQ_Green_Algae.p1				Chlros_2038540_AJUW_Green_Algae.p1				Chltug_2076088_UTRE_Green_Algae.p1		Chrzof_UNPLg00016.t1.v5.2.3								Dunsal_Dusal.0311s00009.1.v1.0, Dunsal_Dusal.0311s00010.1.v1.0	Dunter_2002804_WDWX_Green_Algae_UTEX_LB_1000.p1	Dunvir_2032027_SYJM_Green_Algae.p1, Dunvir_2000124_SYJM_Green_Algae.p1															Hetina_2006925_IRYH_Green_Algae.p1	Igntet_2003348_KADG_Green_Algae.p1, Igntet_2003349_KADG_Green_Algae.p1			Lobseg_2007545_OFUE_Green_Algae.p1							Monneg_rna-XM_014036537.1													Ooggig_2044309_XDLL_Green_Algae.p1											Phalen_2006122_ZIVZ_Green_Algae.p2
N0.HOG0014505	OG0011013	n0							Astgra_2058919_ZFXU_Green_Algae_4_samples_combined.p1																				Chlnoc_2004912_VALZ_Green_Algae.p6	Chlole_2043672_PRIQ_Green_Algae.p1						Chlsp._2108316_XOZZ_Green_Algae_2_samples_combined.p2, Chlsp._2108459_XOZZ_Green_Algae_2_samples_combined.p2	Chlsub_2009209_GFUR_Green_Algae.p1, Chlsub_2009210_GFUR_Green_Algae.p1										Dolten_2039826_XOAL_Green_Algae.p1	Dunsal_Dusal.0570s00007.1.v1.0	Dunter_2043965_WDWX_Green_Algae_UTEX_LB_1000.p1	Dunvir_2003342_SYJM_Green_Algae.p1, Dunvir_2003343_SYJM_Green_Algae.p1, Dunvir_2009045_SYJM_Green_Algae.p1, Dunvir_2034047_SYJM_Green_Algae.p1										Haeplu_2085912_KFEB_Green_Algae_2_samples_combined.p2																																								Phalen_2040499_ZIVZ_Green_Algae.p3												Pteang_2008598_LNIL_Green_Algae.p1	Ptesp._2000996_ACRY_Green_Algae.p1							Steplu_2023124_ZLQE_Green_Algae.p1, Steplu_2002253_ZLQE_Green_Algae.p1
N0.HOG0014506	OG0011014	n0								Auxpro_rna-XM_011401756.1	AuxproUTEX25_rna-gnl|WGS_QOKY|APUTEX25_00005399-RA																														Claglo_2006305_VBLH_Green_Algae.p2											Ellmar_SRR5133332_Elliptochloris_marina_DRAP_k31_Locus_3368_Transcript_7_1.p9, Ellmar_SRR5133332_Elliptochloris_marina_DRAP_k25_Locus_11500_Transcript_6_1.p4, Ellmar_SRR5133332_Elliptochloris_marina_DRAP_k25_Locus_17019_Transcript_1_1.p8																																																											Psepri_SRR11611236_Pseudochlorella_pringsheimii_DRAP_k31_Locus_5723_Transcript_1_1.p8, Psepri_SRR11611237_Pseudochlorella_pringsheimii_DRAP2_CL96Contig1_1.p26, Psepri_SRR11611237_Pseudochlorella_pringsheimii_DRAP2_CL96Contig1_1.p25, Psepri_SRR11611237_Pseudochlorella_pringsheimii_DRAP2_CL96Contig1_1.p7, Psepri_SRR11611237_Pseudochlorella_pringsheimii_DRAP2_CL96Contig1_1.p24, Psepri_SRR11611236_Pseudochlorella_pringsheimii_DRAP_k25_Locus_6193_Transcript_2_1.p4, Psepri_SRR11611236_Pseudochlorella_pringsheimii_DRAP_k31_Locus_2507_Transcript_1_1.p4																	Treann_2003951_NATT_Green_Algae.p1															Watren_k43_Locus_3983_Transcript_17_1.p12, Watren_CL374Contig1_1.p12, Watren_k49_Locus_5838_Transcript_1_1.p1, Watren_CL1694Contig1_1.p13, Watren_CL636Contig1_1.p7, Watren_k43_Locus_1416_Transcript_7_1.p7
N0.HOG0014507	OG0011015	n0								Auxpro_rna-XM_011401673.1	AuxproUTEX25_rna-gnl|WGS_QOKY|APUTEX25_00005206-RA																																													Fritub_2045251_VFIV_Green_Algae.p1											Lepobo_2022919_ZNUM_Green_Algae.p1, Lepobo_2024955_ZNUM_Green_Algae.p1, Lepobo_2004155_ZNUM_Green_Algae.p1, Lepobo_2016034_ZNUM_Green_Algae.p3			Mansqu_2034670_QXSZ_Green_Algae.p1		Mickue_2006190_EATP_Green_Algae_2_samples_combined.p1, Mickue_2043816_EATP_Green_Algae_2_samples_combined.p1						MyrbiaSAG882_k61_Locus_289_Transcript_4_1.p1	MyrbisSAG2043_jg1378.t1, MyrbisSAG2043_jg9391.t1																																	Pteang_2000508_LNIL_Green_Algae.p1, Pteang_2039923_LNIL_Green_Algae.p1																		TrespOTU1_jg12149.t1	TrespOTU3_jg171.t2, TrespOTU3_jg8679.t1	TrespOTU5_jg5716.t1	TrespTZW2008_jg7423.t1
N0.HOG0014508	OG0011016	n0								Auxpro_rna-XM_011403726.1	AuxproUTEX25_rna-gnl|WGS_QOKY|APUTEX25_00001657-RA																								Chlsor1602_rna-gnl|WGS_LHPG|mrna.C2E21_1673				Chlvar_IGS.gm_43_00021															Ettole_2008183_EEJO_Green_Algae.p1, Ettole_2008184_EEJO_Green_Algae.p1, Ettole_2040404_EEJO_Green_Algae.p1, Ettole_2008183_EEJO_Green_Algae.p5, Ettole_2008184_EEJO_Green_Algae.p4								Halmar_2018620_ALZF_Green_Algae.p2		HelspATCC50920_rna-gnl|ubcbot|H632_c913p0_mRNA			Lepobo_2004809_ZNUM_Green_Algae.p2				Miccon24180_rna-gnl|WGS_LHPF|mrna.C2E20_5559B																						Parkes_jg10924.t1									PicspRCC4223_RCC4223.17g00810.1							Prowic_jg9701.t1		Psepri_SRR11611237_Pseudochlorella_pringsheimii_DRAP2_k37_Locus_2418_Transcript_3_1.p1				Pyrpar_2010677_TNAW_Green_Algae.p1										Tetcor_2033970_DUMA_Green_Algae.p1, Tetcor_2031342_DUMA_Green_Algae.p1
N0.HOG0014509	OG0011017	n0										Batpra_rna-XM_007512393.1, Batpra_rna-XM_007510949.1, Batpra_rna-XM_007515055.1, Batpra_rna-XM_007510884.1																																																										Mansqu_2007023_QXSZ_Green_Algae.p1, Mansqu_2007024_QXSZ_Green_Algae.p1, Mansqu_2009080_QXSZ_Green_Algae.p1				MicpusNOUM17_mRNA6067										Neppyr_2003040_ISIM_Green_Algae.p1						Ostluc_26449.2.0.231, Ostluc_29845.2.0.231, Ostluc_29844.2.0.231	Osttau_mRNA_3163, Osttau_mRNA_3929, Osttau_mRNA_3930															Pracap_2014819_XMCL_Green_Algae.p1				Psemar_2017625_JMTE_Green_Algae.p1				Pycpro_2001321_MXEZ_Green_Algae.p1, Pycpro_2001322_MXEZ_Green_Algae.p2
N0.HOG0014510	OG0011018	n0										Batpra_rna-XM_007514788.1																																			Dolten_2038958_XOAL_Green_Algae.p1																							Mansqu_2009644_QXSZ_Green_Algae.p2, Mansqu_2001945_QXSZ_Green_Algae.p1, Mansqu_2042358_QXSZ_Green_Algae.p1			Micpus1545_123857.3.0.228	MicpusNOUM17_mRNA5003									Nepoli_2037605_MMKU_Green_Algae.p1	Neppyr_2027375_ISIM_Green_Algae.p1				Oltvir_2041245_NSTT_Green_Algae_2_samples_combined.p1		Ostluc_18062.2.0.231, Ostluc_18114.2.0.231, Ostluc_27934.2.0.231	Osttau_mRNA_2505, Osttau_mRNA_2961, Osttau_mRNA_2507																									Schdub_2030297_FMVB_Green_Algae.p2								Tetchu_2005136_HVNO_Green_Algae.p1, Tetchu_2005137_HVNO_Green_Algae.p1	Tetcor_2032937_DUMA_Green_Algae.p1
N0.HOG0014511	OG0011019	n0										Batpra_rna-XM_007512871.1												Chlbil_3028396_SRGS_Green_Algae_2_samples_combined.p1									Chlret_3012320_ZLBP_Green_Algae_2_samples_combined.p1									Cocpra_2020547_XJGM_Green_Algae.p1					Dolten_2007697_XOAL_Green_Algae.p1																							Mansqu_2035166_QXSZ_Green_Algae.p2			Micpus1545_60052.3.0.228	MicpusNOUM17_mRNA7689										Neppyr_2000033_ISIM_Green_Algae.p3, Neppyr_2004328_ISIM_Green_Algae.p1				Oltvir_2039364_NSTT_Green_Algae_2_samples_combined.p1								Peddup_3170442_JRDV_Green_Algae_3_samples_combined.p1										Pracap_2002242_XMCL_Green_Algae.p1	Pracol_PRCOL_00003778-RA			Psemar_2004422_JMTE_Green_Algae.p1				Pycpro_2014467_MXEZ_Green_Algae.p1	Pyrpar_2074756_TNAW_Green_Algae.p1									Tetchu_2064518_HVNO_Green_Algae.p1	Tetcor_2007457_DUMA_Green_Algae.p1		Tetstr_2009489_HHXJ_Green_Algae.p1
N0.HOG0014512	OG0011020	n0										Batpra_rna-XM_007513026.1							Bryplu_2028876_JTIG_Green_Algae.p1, Bryplu_2001987_JTIG_Green_Algae.p1																				Chlvar_IGS.gm_11_00432						Codfra_2004763_GYBH_Green_Algae.p1, Codfra_2000449_GYBH_Green_Algae.p1, Codfra_2003114_GYBH_Green_Algae.p1, Codfra_2023249_GYBH_Green_Algae.p1, Codfra_2022793_GYBH_Green_Algae.p1		Dolten_2003973_XOAL_Green_Algae.p1																										Micpus1545_189570.3.0.228	MicpusNOUM17_mRNA1749			Monopi_2003544_BTFM_Green_Algae.p1, Monopi_2003545_BTFM_Green_Algae.p1													Ostluc_32390.2.0.231	Osttau_mRNA_6278																			Psemar_2001994_JMTE_Green_Algae.p2, Psemar_2018281_JMTE_Green_Algae.p1				Pycpro_2013536_MXEZ_Green_Algae.p1	Pyrpar_2010110_TNAW_Green_Algae.p2
N0.HOG0014513	OG0011021	n0										Batpra_rna-XM_007512707.1																																			Dolten_2028924_XOAL_Green_Algae.p1, Dolten_2036667_XOAL_Green_Algae.p1																										Micpus1545_53757.3.0.228	MicpusNOUM17_mRNA7182			Monopi_2048420_BTFM_Green_Algae.p1						Nepoli_2045819_MMKU_Green_Algae.p1	Neppyr_2031652_ISIM_Green_Algae.p1, Neppyr_2028980_ISIM_Green_Algae.p2						Ostluc_27965.2.0.231	Osttau_mRNA_2983					Peddup_3038048_JRDV_Green_Algae_3_samples_combined.p3											Pracol_PRCOL_00005404-RA			Psemar_2016176_JMTE_Green_Algae.p1				Pycpro_2013665_MXEZ_Green_Algae.p1	Pyrpar_2075678_TNAW_Green_Algae.p1	Schdub_2033432_FMVB_Green_Algae.p1								Tetchu_2012140_HVNO_Green_Algae.p2	Tetcor_2002752_DUMA_Green_Algae.p1		Tetstr_2037551_HHXJ_Green_Algae.p2
N0.HOG0014514	OG0011022	n0										Batpra_rna-XM_007511538.1, Batpra_rna-XM_007509898.1																																			Dolten_2037552_XOAL_Green_Algae.p2, Dolten_2007864_XOAL_Green_Algae.p3																							Mansqu_2004875_QXSZ_Green_Algae.p1, Mansqu_2004876_QXSZ_Green_Algae.p1, Mansqu_2004875_QXSZ_Green_Algae.p2, Mansqu_2004876_QXSZ_Green_Algae.p3, Mansqu_2042360_QXSZ_Green_Algae.p1				MicpusNOUM17_mRNA6393, MicpusNOUM17_mRNA2643									Nepoli_2000404_MMKU_Green_Algae.p2	Neppyr_2005342_ISIM_Green_Algae.p1																										Psemar_2017947_JMTE_Green_Algae.p1				Pycpro_2004110_MXEZ_Green_Algae.p1		Schdub_2036553_FMVB_Green_Algae.p1								Tetchu_2011328_HVNO_Green_Algae.p1	Tetcor_2009046_DUMA_Green_Algae.p1		Tetstr_2037990_HHXJ_Green_Algae.p2, Tetstr_2008636_HHXJ_Green_Algae.p1
N0.HOG0014515	OG0011023	n0										Batpra_rna-XM_007511188.1																																			Dolten_2040196_XOAL_Green_Algae.p1															Halmar_2021087_ALZF_Green_Algae.p1								Mansqu_2002285_QXSZ_Green_Algae.p2				MicpusNOUM17_mRNA2044									Nepoli_2008454_MMKU_Green_Algae.p1, Nepoli_2036627_MMKU_Green_Algae.p1	Neppyr_2035692_ISIM_Green_Algae.p2				Oltvir_2042876_NSTT_Green_Algae_2_samples_combined.p1		Ostluc_28260.2.0.231	Osttau_mRNA_3277										Picsal_2000960_TGNL_Green_Algae.p2					Pracap_2012483_XMCL_Green_Algae.p1, Pracap_2012655_XMCL_Green_Algae.p3				Psemar_2001474_JMTE_Green_Algae.p1				Pycpro_2003549_MXEZ_Green_Algae.p1										Tetchu_2008524_HVNO_Green_Algae.p1, Tetchu_2011931_HVNO_Green_Algae.p1, Tetchu_2011932_HVNO_Green_Algae.p1			Tetstr_2008891_HHXJ_Green_Algae.p1
N0.HOG0014516	OG0011024	n0										Batpra_rna-XM_007510129.1												Chlbil_3119392_SRGS_Green_Algae_2_samples_combined.p1									Chlret_3108851_ZLBP_Green_Algae_2_samples_combined.p1														Dolten_2036221_XOAL_Green_Algae.p1					Ellmar_SRR5133332_Elliptochloris_marina_DRAP_k25_Locus_13144_Transcript_9_1.p2, Ellmar_SRR5133332_Elliptochloris_marina_DRAP_k65_Locus_22276_Transcript_1_1.p1																		Mansqu_2009796_QXSZ_Green_Algae.p2			Micpus1545_190633.3.0.228	MicpusNOUM17_mRNA7255									Nepoli_2043348_MMKU_Green_Algae.p1	Neppyr_2029773_ISIM_Green_Algae.p1						Ostluc_26325.2.0.231	Osttau_mRNA_1025					Peddup_3034559_JRDV_Green_Algae_3_samples_combined.p4		Pedtub_2004848_PUAN_Green_Algae.p2			Picsal_2008316_TGNL_Green_Algae.p2					Pracap_2013082_XMCL_Green_Algae.p2				Psemar_2004395_JMTE_Green_Algae.p10				Pycpro_2012975_MXEZ_Green_Algae.p1											Tetcor_2032429_DUMA_Green_Algae.p1
N0.HOG0014517	OG0011025	n0										Batpra_rna-XM_007509270.1			Botbra_Bobra.0003s0082.1.v2.1, Botbra_Bobra.67_1s0070.1.v2.1																									Chrzof_Cz10g08190.t1.v5.2.3																																Mickue_2043738_EATP_Green_Algae_2_samples_combined.p1	Micpus1545_160432.3.0.228, Micpus1545_64151.3.0.228			Monneg_rna-XM_014046248.1	Monopi_2041695_BTFM_Green_Algae.p1		MyrbisSAG2043_jg12320.t1, MyrbisSAG2043_jg712.t1																																				Pyrpar_2001381_TNAW_Green_Algae.p5			Speexs_2000312_MXDS_Green_Algae.p1, Speexs_2023822_MXDS_Green_Algae.p1																				Urosp._2001928_ISGT_Green_Algae.p1, Urosp._2006113_ISGT_Green_Algae.p5	Vitsp._2005425_QWRA_Green_Algae.p1
N0.HOG0014518	OG0011026	n0										Batpra_rna-XM_007509211.1																														Cocpra_2017632_XJGM_Green_Algae.p1, Cocpra_2016685_XJGM_Green_Algae.p1					Dolten_2036967_XOAL_Green_Algae.p1, Dolten_2030225_XOAL_Green_Algae.p1														Hafret_2007520_FXHG_Green_Algae.p1													MicpusNOUM17_mRNA9662			Monopi_2009072_BTFM_Green_Algae.p1						Nepoli_2046173_MMKU_Green_Algae.p1							Ostluc_8077.2.0.231	Osttau_mRNA_5487															Pracap_2014037_XMCL_Green_Algae.p1	Pracol_PRCOL_00001073-RA			Psemar_2018148_JMTE_Green_Algae.p2				Pycpro_2002799_MXEZ_Green_Algae.p1	Pyrpar_2002851_TNAW_Green_Algae.p1	Schdub_2006372_FMVB_Green_Algae.p2								Tetchu_2008584_HVNO_Green_Algae.p1	Tetcor_2000222_DUMA_Green_Algae.p1		Tetstr_2039059_HHXJ_Green_Algae.p1
N0.HOG0014519	OG0011027	n0										Batpra_rna-XM_007508503.1																														Cocpra_2018148_XJGM_Green_Algae.p2					Dolten_2036233_XOAL_Green_Algae.p1																							Mansqu_2001861_QXSZ_Green_Algae.p3, Mansqu_2001862_QXSZ_Green_Algae.p8			Micpus1545_42681.3.0.228	MicpusNOUM17_mRNA9877			Monopi_2004697_BTFM_Green_Algae.p1, Monopi_2004698_BTFM_Green_Algae.p1											Oltvir_2004376_NSTT_Green_Algae_2_samples_combined.p2		Ostluc_26707.2.0.231	Osttau_mRNA_1408						Pedmin_2003434_RRSV_Green_Algae.p1														Psepri_SRR11611235_Pseudochlorella_pringsheimii_DRAP_k69_Locus_9901_Transcript_1_1.p1				Pyrpar_2011775_TNAW_Green_Algae.p1	Schdub_2007119_FMVB_Green_Algae.p1	Scosp._2004684_EGNB_Green_Algae.p1							Tetchu_2063410_HVNO_Green_Algae.p2	Tetcor_2006498_DUMA_Green_Algae.p2		Tetstr_2004054_HHXJ_Green_Algae.p3
N0.HOG0014520	OG0011028	n0											Blarhi_2007534_VHIJ_Green_Algae.p1		Botbra_Bobra.0065s0035.1.v2.1																										Claglo_2006427_VBLH_Green_Algae.p1						Dolten_2007065_XOAL_Green_Algae.p1															Halmar_2018547_ALZF_Green_Algae.p1								Mansqu_2005478_QXSZ_Green_Algae.p1			Micpus1545_52058.3.0.228	MicpusNOUM17_mRNA2765			Monopi_2038904_BTFM_Green_Algae.p1						Nepoli_2041440_MMKU_Green_Algae.p1	Neppyr_2004234_ISIM_Green_Algae.p2, Neppyr_2004233_ISIM_Green_Algae.p2, Neppyr_2004234_ISIM_Green_Algae.p5																								Pracri_2002560_WCLV_Green_Algae.p1							Pyrpar_2074879_TNAW_Green_Algae.p1	Schdub_2002360_FMVB_Green_Algae.p1								Tetchu_2015370_HVNO_Green_Algae.p1	Tetcor_2001801_DUMA_Green_Algae.p1, Tetcor_2001802_DUMA_Green_Algae.p1		Tetstr_2001350_HHXJ_Green_Algae.p1
N0.HOG0014521	OG0011029	n0											Blarhi_2082750_VHIJ_Green_Algae.p1								Carobt_2011570_RUIF_Green_Algae.p1									Chlole_2043494_PRIQ_Green_Algae.p1		Chlrei_Cre02.g105250.t1.1.v5.5	Chlret_3104843_ZLBP_Green_Algae_2_samples_combined.p1	Chlros_2036155_AJUW_Green_Algae.p1, Chlros_2051029_AJUW_Green_Algae.p1, Chlros_2009012_AJUW_Green_Algae.p2		Chlsp._2009995_XOZZ_Green_Algae_2_samples_combined.p1, Chlsp._2009996_XOZZ_Green_Algae_2_samples_combined.p1, Chlsp._2111618_XOZZ_Green_Algae_2_samples_combined.p1																							Gonpec_2040492_KUJU_Green_Algae.p2	Haeplu_2088794_KFEB_Green_Algae_2_samples_combined.p1					Hetina_2000060_IRYH_Green_Algae.p1			Lobros_2048437_JKKI_Green_Algae.p2																								Panmor_2057271_RYJX_Green_Algae.p2																								Schdub_2034822_FMVB_Green_Algae.p1								Tetchu_2064139_HVNO_Green_Algae.p1	Tetcor_2032383_DUMA_Green_Algae.p1																Volcar_Vocar.0025s0169.1.v2.1
N0.HOG0014522	OG0011030	n0												Bolpil_2000181_LSHT_Green_Algae.p1, Bolpil_2003781_LSHT_Green_Algae.p1																																Deshal_2001613_KSFK_Green_Algae.p2, Deshal_2001615_KSFK_Green_Algae.p2, Deshal_2001614_KSFK_Green_Algae.p2, Deshal_2001613_KSFK_Green_Algae.p4, Deshal_2001615_KSFK_Green_Algae.p4																																							Ochlsp._2002851_CQQP_Green_Algae.p1, Ochlsp._2057867_CQQP_Green_Algae.p1									PaupetSAG2240_k31_Locus_2765_Transcript_4_1.p1	PauproSAG2392_k61_Locus_5900_Transcript_3_1.p1				Perper_2026775_OAEZ_Green_Algae.p1				Pirsal_2028067_NQYP_Green_Algae.p2, Pirsal_2006841_NQYP_Green_Algae.p2	Plalae_2041583_CBNG_Green_Algae.p1	Plater_2018761_LETF_Green_Algae.p1																													Ulvend_2004631_OQON_Green_Algae.p1, Ulvend_2004632_OQON_Green_Algae.p2	Ulvmut_UM097_0003.1	UlvproYS2018_jg6122.t1
N0.HOG0014523	OG0011031	n0												Bolpil_2000617_LSHT_Green_Algae.p1, Bolpil_2000618_LSHT_Green_Algae.p1, Bolpil_2001958_LSHT_Green_Algae.p1, Bolpil_2001959_LSHT_Green_Algae.p3																																Deshal_2005127_KSFK_Green_Algae.p1																	Helpla_2008387_AJAU_Green_Algae.p3, Helpla_2033739_AJAU_Green_Algae.p3																			Neosp._2021673_GJIY_Green_Algae.p1			Ochlsp._2071166_CQQP_Green_Algae.p1, Ochlsp._2069747_CQQP_Green_Algae.p1, Ochlsp._2011023_CQQP_Green_Algae.p1									PaupetSAG2240_k31_Locus_4278_Transcript_11_1.p1, PaupetSAG2240_k61_Locus_13140_Transcript_1_1.p3	PauproSAG2392_CL5077Contig1_1.p1								Pirsal_2005890_NQYP_Green_Algae.p1		Plater_2018041_LETF_Green_Algae.p1, Plater_2022201_LETF_Green_Algae.p1																													Ulvend_2007318_OQON_Green_Algae.p1	Ulvmut_UM020_0032.1	UlvproYS2018_jg3197.t1
N0.HOG0014524	OG0011032	n0												Bolpil_2002234_LSHT_Green_Algae.p1, Bolpil_2041227_LSHT_Green_Algae.p1																																Deshal_2016288_KSFK_Green_Algae.p3, Deshal_2016181_KSFK_Green_Algae.p1																																							Ochlsp._2054310_CQQP_Green_Algae.p1									PaupetSAG2240_k37_Locus_4256_Transcript_7_1.p1	PauproSAG2392_CL1181Contig1_1.p1, PauproSAG2392_k31_Locus_13784_Transcript_1_1.p2, PauproSAG2392_CL3066Contig1_1.p1, PauproSAG2392_CL2883Contig1_1.p1				Perper_2029622_OAEZ_Green_Algae.p1, Perper_2026096_OAEZ_Green_Algae.p1, Perper_2029898_OAEZ_Green_Algae.p1, Perper_2027568_OAEZ_Green_Algae.p1						Plater_2019282_LETF_Green_Algae.p1																													Ulvend_2035849_OQON_Green_Algae.p1, Ulvend_2007214_OQON_Green_Algae.p1, Ulvend_2026190_OQON_Green_Algae.p1	Ulvmut_UM039_0036.1	UlvproYS2018_jg4579.t1
N0.HOG0014525	OG0011033	n0												Bolpil_2002800_LSHT_Green_Algae.p1, Bolpil_2002801_LSHT_Green_Algae.p1, Bolpil_2039540_LSHT_Green_Algae.p1																																Deshal_2022702_KSFK_Green_Algae.p1																	Helpla_2036368_AJAU_Green_Algae.p1																			Neosp._2020627_GJIY_Green_Algae.p1			Ochlsp._2075656_CQQP_Green_Algae.p1, Ochlsp._2010112_CQQP_Green_Algae.p1									PaupetSAG2240_k69_Locus_9210_Transcript_5_1.p1	PauproSAG2392_CL2877Contig1_1.p1				Perper_2027983_OAEZ_Green_Algae.p1				Pirsal_2002445_NQYP_Green_Algae.p1, Pirsal_2002447_NQYP_Green_Algae.p1, Pirsal_2002448_NQYP_Green_Algae.p1, Pirsal_2002449_NQYP_Green_Algae.p1, Pirsal_2002446_NQYP_Green_Algae.p1		Plater_2003906_LETF_Green_Algae.p1																													Ulvend_2035277_OQON_Green_Algae.p1	Ulvmut_UM025_0121.1	UlvproYS2018_jg327.t1
N0.HOG0014526	OG0011034	n0												Bolpil_2034646_LSHT_Green_Algae.p1, Bolpil_2005063_LSHT_Green_Algae.p1											Chlcri_2003507_BCYF_Green_Algae.p1				Chlnoc_2043327_VALZ_Green_Algae.p1, Chlnoc_2037278_VALZ_Green_Algae.p1											Chrzof_CzMTg00057.t1.v5.2.3																																													Ochlsp._2073996_CQQP_Green_Algae.p1, Ochlsp._2001597_CQQP_Green_Algae.p1, Ochlsp._2005231_CQQP_Green_Algae.p3									PaupetSAG2240_k25_Locus_11153_Transcript_1_1.p1					Perper_2025919_OAEZ_Green_Algae.p1				Pirsal_2003678_NQYP_Green_Algae.p2		Plater_2021200_LETF_Green_Algae.p1															Steplu_2025600_ZLQE_Green_Algae.p1, Steplu_2022581_ZLQE_Green_Algae.p1									Trearb_2004845_NKXU_Green_Algae.p1					Ulvend_2007520_OQON_Green_Algae.p2, Ulvend_2000890_OQON_Green_Algae.p1, Ulvend_2002524_OQON_Green_Algae.p2, Ulvend_2002527_OQON_Green_Algae.p2
N0.HOG0014527	OG0011035	n0												Bolpil_2005194_LSHT_Green_Algae.p2, Bolpil_2005193_LSHT_Green_Algae.p2, Bolpil_2005194_LSHT_Green_Algae.p5, Bolpil_2037949_LSHT_Green_Algae.p1					Bryplu_2005159_JTIG_Green_Algae.p1, Bryplu_2027199_JTIG_Green_Algae.p1					Chlbil_3032917_SRGS_Green_Algae_2_samples_combined.p1																																							Helpla_2002670_AJAU_Green_Algae.p2																						Ochlsp._2066278_CQQP_Green_Algae.p1, Ochlsp._2002335_CQQP_Green_Algae.p2, Ochlsp._2010411_CQQP_Green_Algae.p2									PaupetSAG2240_k25_Locus_11280_Transcript_4_1.p1		Peddup_3149546_JRDV_Green_Algae_3_samples_combined.p2			Perper_2028855_OAEZ_Green_Algae.p1																																			Ulvend_2025386_OQON_Green_Algae.p3, Ulvend_2034235_OQON_Green_Algae.p1, Ulvend_2034526_OQON_Green_Algae.p1, Ulvend_2000487_OQON_Green_Algae.p1	Ulvmut_UM106_0009.1	UlvproYS2018_jg5922.t1
N0.HOG0014528	OG0011036	n0												Bolpil_2005458_LSHT_Green_Algae.p1																																Deshal_2022008_KSFK_Green_Algae.p1																																				Neosp._2019890_GJIY_Green_Algae.p1			Ochlsp._2071354_CQQP_Green_Algae.p1, Ochlsp._2073834_CQQP_Green_Algae.p1, Ochlsp._2061816_CQQP_Green_Algae.p3, Ochlsp._2014135_CQQP_Green_Algae.p2, Ochlsp._2014135_CQQP_Green_Algae.p1									PaupetSAG2240_k43_Locus_5943_Transcript_4_1.p1	PauproSAG2392_k31_Locus_3481_Transcript_1_1.p1				Perper_2028276_OAEZ_Green_Algae.p1, Perper_2007245_OAEZ_Green_Algae.p1				Pirsal_2021088_NQYP_Green_Algae.p2																															Ulvend_2007674_OQON_Green_Algae.p2, Ulvend_2007674_OQON_Green_Algae.p3	Ulvmut_UM075_0026.1	UlvproYS2018_jg9198.t1, UlvproYS2018_jg116.t1, UlvproYS2018_jg117.t1, UlvproYS2018_jg1851.t1
N0.HOG0014529	OG0011037	n0												Bolpil_2030598_LSHT_Green_Algae.p1																																Deshal_2016817_KSFK_Green_Algae.p3, Deshal_2015770_KSFK_Green_Algae.p1																																				Neosp._2019873_GJIY_Green_Algae.p1, Neosp._2018507_GJIY_Green_Algae.p1			Ochlsp._2069742_CQQP_Green_Algae.p1, Ochlsp._2067135_CQQP_Green_Algae.p1, Ochlsp._2068194_CQQP_Green_Algae.p1										PauproSAG2392_k31_Locus_13759_Transcript_1_1.p1, PauproSAG2392_k25_Locus_14354_Transcript_1_1.p1				Perper_2024564_OAEZ_Green_Algae.p1, Perper_2029062_OAEZ_Green_Algae.p2, Perper_2024466_OAEZ_Green_Algae.p1, Perper_2002995_OAEZ_Green_Algae.p1, Perper_2004302_OAEZ_Green_Algae.p1				Pirsal_2021954_NQYP_Green_Algae.p2																															Ulvend_2027378_OQON_Green_Algae.p1, Ulvend_2028206_OQON_Green_Algae.p1	Ulvmut_UM020_0065.1	UlvproYS2018_jg3171.t1
N0.HOG0014530	OG0011038	n0												Bolpil_2036873_LSHT_Green_Algae.p1, Bolpil_2034752_LSHT_Green_Algae.p2																																Deshal_2003877_KSFK_Green_Algae.p1																																							Ochlsp._2068591_CQQP_Green_Algae.p1, Ochlsp._2074620_CQQP_Green_Algae.p1, Ochlsp._2069137_CQQP_Green_Algae.p1, Ochlsp._2071133_CQQP_Green_Algae.p1, Ochlsp._2075594_CQQP_Green_Algae.p1									PaupetSAG2240_CL5910Contig1_1.p3, PaupetSAG2240_CL4092Contig1_1.p1, PaupetSAG2240_k43_Locus_15326_Transcript_1_1.p2	PauproSAG2392_k37_Locus_6111_Transcript_4_1.p1				Perper_2007233_OAEZ_Green_Algae.p1, Perper_2029091_OAEZ_Green_Algae.p1				Pirsal_2020983_NQYP_Green_Algae.p2																															Ulvend_2033471_OQON_Green_Algae.p1, Ulvend_2034570_OQON_Green_Algae.p1	Ulvmut_UM028_0091.1	UlvproYS2018_jg1438.t1, UlvproYS2018_jg1440.t1
N0.HOG0014531	OG0011039	n0												Bolpil_2037869_LSHT_Green_Algae.p1															Chlnoc_2049819_VALZ_Green_Algae.p2							Chlsp._2090129_XOZZ_Green_Algae_2_samples_combined.p1		Chltug_2075134_UTRE_Green_Algae.p1		Chrzof_Cz08g03070.t1.v5.2.3															Eudele_2054949_RNAT_Green_Algae.p2		Gemsp._2029319_PFUD_Green_Algae.p3												Lobseg_2042509_OFUE_Green_Algae.p1																				Ooggig_2046250_XDLL_Green_Algae.p3			Panmor_2058228_RYJX_Green_Algae.p2				Peddup_3007105_JRDV_Green_Algae_3_samples_combined.p1, Peddup_3007106_JRDV_Green_Algae_3_samples_combined.p1				Phalen_2045561_ZIVZ_Green_Algae.p2			Pirsal_2026004_NQYP_Green_Algae.p1																	Steplu_2028079_ZLQE_Green_Algae.p1		Stihel_2003353_JMUI_Green_Algae.p3																Urosp._2000955_ISGT_Green_Algae.p1	Vitsp._2055422_QWRA_Green_Algae.p1	Volaur_2028856_POIR_Green_Algae_2_samples_combined.p2		Volglo_2047190_ISPU_Green_Algae.p1
N0.HOG0014532	OG0011040	n0												Bolpil_2039248_LSHT_Green_Algae.p1									Chaorb_2009731_BAZF_Green_Algae.p1					Chlmoe_2003089_JRGZ_Green_Algae.p1	Chlnoc_2047698_VALZ_Green_Algae.p1	Chlole_2041015_PRIQ_Green_Algae.p1				Chlros_2049598_AJUW_Green_Algae.p1		Chlsp._2004221_XOZZ_Green_Algae_2_samples_combined.p1, Chlsp._2004222_XOZZ_Green_Algae_2_samples_combined.p1		Chltug_2004761_UTRE_Green_Algae.p1																					Gonpec_2006247_KUJU_Green_Algae.p1						Hetina_2028222_IRYH_Green_Algae.p1												Monopi_2001010_BTFM_Green_Algae.p1				Neocsp._2002849_USIX_Green_Algae.p3		Nepoli_2042958_MMKU_Green_Algae.p1									Panmor_2003565_RYJX_Green_Algae.p1													Plater_2019193_LETF_Green_Algae.p1										Pyrpar_2076258_TNAW_Green_Algae.p1			Speexs_2021888_MXDS_Green_Algae.p1		Steplu_2028435_ZLQE_Green_Algae.p1																				Volaur_2021611_POIR_Green_Algae_2_samples_combined.p1
N0.HOG0014533	OG0011041	n0													Botbra_Bobra.0124s0067.1.v2.1, Botbra_Bobra.110_2s0049.1.v2.1, Botbra_Bobra.0204s0002.1.v2.1, Botbra_Bobra.0757s0001.1.v2.1, Botbra_Bobra.0022s0031.1.v2.1, Botbra_Bobra.49_1s0040.1.v2.1, Botbra_Bobra.0062s0034.1.v2.1, Botbra_Bobra.0133s0019.1.v2.1, Botbra_Bobra.0366s0087.1.v2.1, Botbra_Bobra.0077s0014.1.v2.1, Botbra_Bobra.0307s0013.1.v2.1, Botbra_Bobra.168_3s0010.1.v2.1, Botbra_Bobra.0222s0003.1.v2.1, Botbra_Bobra.0395s0033.1.v2.1, Botbra_Bobra.0058s0005.1.v2.1, Botbra_Bobra.0109s0010.1.v2.1, Botbra_Bobra.0366s0086.1.v2.1, Botbra_Bobra.0133s0018.1.v2.1, Botbra_Bobra.118_1s0021.1.v2.1, Botbra_Bobra.0366s0088.1.v2.1
N0.HOG0014534	OG0011042	n0													Botbra_Bobra.0047s0029.1.v2.1		Botter_2007962_QYXY_Green_Algae.p2, Botter_2007963_QYXY_Green_Algae.p2																									Cocpra_2019701_XJGM_Green_Algae.p4															Gemsp._2032992_PFUD_Green_Algae.p1									Igntet_2009025_KADG_Green_Algae.p1						Mickue_2042814_EATP_Green_Algae_2_samples_combined.p2						MyrbiaSAG882_k37_Locus_5210_Transcript_7_1.p1	MyrbisSAG2043_jg8737.t1				Nepoli_2042653_MMKU_Green_Algae.p1	Neppyr_2031117_ISIM_Green_Algae.p1																								Pracri_2002827_WCLV_Green_Algae.p3							Pyrpar_2073750_TNAW_Green_Algae.p1	Schdub_2032517_FMVB_Green_Algae.p1					Stibac_2028282_WXRI_Green_Algae.p1				Tetcor_2031507_DUMA_Green_Algae.p1				Trearb_2027494_NKXU_Green_Algae.p2	TrespOTU1_jg5658.t1	TrespOTU3_jg5501.t2	TrespOTU5_jg8106.t1
N0.HOG0014535	OG0011043	n0													Botbra_Bobra.0064s0009.1.v2.1, Botbra_Bobra.0079s0037.1.v2.1, Botbra_Bobra.0179s0084.1.v2.1, Botbra_Bobra.27_2s0012.1.v2.1, Botbra_Bobra.0432s0004.1.v2.1, Botbra_Bobra.0325s0014.1.v2.1, Botbra_Bobra.85_1s0027.1.v2.1, Botbra_Bobra.85_1s0028.1.v2.1, Botbra_Bobra.0299s0020.1.v2.1, Botbra_Bobra.39_1s0040.1.v2.1, Botbra_Bobra.0132s0092.1.v2.1, Botbra_Bobra.0082s0102.1.v2.1, Botbra_Bobra.0356s0017.1.v2.1, Botbra_Bobra.176_1s0002.1.v2.1, Botbra_Bobra.67_1s0116.1.v2.1		Botter_2046569_QYXY_Green_Algae.p1, Botter_2040876_QYXY_Green_Algae.p1, Botter_2039512_QYXY_Green_Algae.p1, Botter_2008930_QYXY_Green_Algae.p1, Botter_2037289_QYXY_Green_Algae.p2
N0.HOG0014536	OG0011044	n0													Botbra_Bobra.0111s0019.1.v2.1, Botbra_Bobra.0070s0108.1.v2.1		Botter_2001239_QYXY_Green_Algae.p1																										CocpriSAG2167_jg9223.t1, CocpriSAG2167_jg9217.t1, CocpriSAG2167_jg9216.t1, CocpriSAG2167_jg9215.t2, CocpriSAG2167_jg9222.t1	CocsubC169_rna-gnl|jgi|COCSUDRAFT_mRNA49193, CocsubC169_rna-gnl|jgi|COCSUDRAFT_mRNA54877, CocsubC169_rna-gnl|jgi|COCSUDRAFT_mRNA68187, CocsubC169_rna-gnl|jgi|COCSUDRAFT_mRNA54878							EllbilSAG24580_jg2629.t1	Ellmar_SRR5133332_Elliptochloris_marina_DRAP_k25_Locus_27040_Transcript_1_1.p1, Ellmar_SRR5133332_Elliptochloris_marina_DRAP_k65_Locus_5634_Transcript_1_1.p2, Ellmar_SRR5133332_Elliptochloris_marina_DRAP_k31_Locus_16984_Transcript_1_1.p2, Ellmar_SRR5133332_Elliptochloris_marina_DRAP_k55_Locus_16866_Transcript_1_1.p2																																																																																											Watren_CL2019Contig1_1.p7, Watren_k25_Locus_241_Transcript_23_1.p8, Watren_k43_Locus_212_Transcript_21_1.p7
N0.HOG0014537	OG0011045	n0													Botbra_Bobra.0122s0032.1.v2.1																													CocsubC169_rna-gnl|jgi|COCSUDRAFT_mRNA53372								Ellmar_SRR5133332_Elliptochloris_marina_DRAP_k69_Locus_18943_Transcript_4_1.p9	Erevir_2143295_MNCB_Green_Algae.p3	Ettole_2038715_EEJO_Green_Algae.p1			Gemsp._2033993_PFUD_Green_Algae.p1														Miccon24180_rna-gnl|WGS_LHPF|mrna.C2E20_3608							MyrbiaSAG882_k25_Locus_7603_Transcript_2_1.p1					Nepoli_2008124_MMKU_Green_Algae.p1																			PicspRCC4223_RCC4223.10g03700.1									Psepri_SRR11611236_Pseudochlorella_pringsheimii_DRAP_k49_Locus_8984_Transcript_1_1.p2					Schdub_2006231_FMVB_Green_Algae.p1							SymirrSAG2036_jg9704.t1	Tetchu_2006867_HVNO_Green_Algae.p5, Tetchu_2006868_HVNO_Green_Algae.p5	Tetcor_2035668_DUMA_Green_Algae.p1				Trearb_2000379_NKXU_Green_Algae.p2	TrespOTU1_jg7576.t1	TrespOTU3_jg7250.t1	TrespOTU5_jg10988.t1
N0.HOG0014538	OG0011046	n0													Botbra_Bobra.0203s0019.1.v2.1	Botsud_2004130_VJDZ_Green_Algae.p1, Botsud_2004129_VJDZ_Green_Algae.p1, Botsud_2004130_VJDZ_Green_Algae.p3	Botter_2043836_QYXY_Green_Algae.p1				Carobt_2048066_RUIF_Green_Algae.p1													Chlros_2050714_AJUW_Green_Algae.p1			Chlsub_2090729_GFUR_Green_Algae.p1	Chltug_2012845_UTRE_Green_Algae.p1		Chrzof_Cz11g02230.t1.v5.2.3																Fritub_2041554_VFIV_Green_Algae.p1					Hafret_2066256_FXHG_Green_Algae.p1				Hetina_2036547_IRYH_Green_Algae.p3							Mickue_2032264_EATP_Green_Algae_2_samples_combined.p1			Micsp._2030258_FOYQ_Green_Algae.p1					Nanato_2002565_MFYC_Green_Algae.p3						Oedcar_2062467_DVYE_Green_Algae.p1	Oedfov_2057059_SDPC_Green_Algae.p2																													Schdub_2037164_FMVB_Green_Algae.p1								Tetchu_2007243_HVNO_Green_Algae.p1
N0.HOG0014539	OG0011047	n0													Botbra_Bobra.145_1s0035.1.v2.1																				Chlsor1602_rna-gnl|WGS_LHPG|mrna.C2E21_1706				Chlvar_e_gw1.44.9.1	Chrzof_Cz08g10190.t1.v5.2.3								Dunsal_Dusal.0881s00003.1.v1.0																	Hetina_2028136_IRYH_Green_Algae.p1, Hetina_2029378_IRYH_Green_Algae.p1						Miccon24180_rna-gnl|WGS_LHPF|mrna.C2E20_5569					Monneg_rna-XM_014050284.1			MyrbisSAG2043_jg5656.t1																												Pracol_PRCOL_00000754-RA			Psemar_2017905_JMTE_Green_Algae.p1				Pycpro_2001063_MXEZ_Green_Algae.p1, Pycpro_2001064_MXEZ_Green_Algae.p1									SymirrSAG2036_jg2544.t1	Tetchu_2010815_HVNO_Green_Algae.p1	Tetcor_2008107_DUMA_Green_Algae.p2, Tetcor_2008107_DUMA_Green_Algae.p4		Tetstr_2000139_HHXJ_Green_Algae.p1, Tetstr_2000140_HHXJ_Green_Algae.p1
N0.HOG0014540	OG0011048	n0													Botbra_Bobra.154_1s0012.1.v2.1	Botsud_2040284_VJDZ_Green_Algae.p5, Botsud_2000518_VJDZ_Green_Algae.p4, Botsud_2000519_VJDZ_Green_Algae.p4, Botsud_2001148_VJDZ_Green_Algae.p1, Botsud_2005361_VJDZ_Green_Algae.p1, Botsud_2008396_VJDZ_Green_Algae.p3, Botsud_2000479_VJDZ_Green_Algae.p2, Botsud_2000439_VJDZ_Green_Algae.p4, Botsud_2000440_VJDZ_Green_Algae.p4																																																																																Peddup_3025947_JRDV_Green_Algae_3_samples_combined.p1, Peddup_3149002_JRDV_Green_Algae_3_samples_combined.p1, Peddup_3014698_JRDV_Green_Algae_3_samples_combined.p1, Peddup_3002517_JRDV_Green_Algae_3_samples_combined.p1, Peddup_3002515_JRDV_Green_Algae_3_samples_combined.p1, Peddup_3002516_JRDV_Green_Algae_3_samples_combined.p2, Peddup_3007183_JRDV_Green_Algae_3_samples_combined.p2, Peddup_3007184_JRDV_Green_Algae_3_samples_combined.p1, Peddup_3007185_JRDV_Green_Algae_3_samples_combined.p1, Peddup_3007186_JRDV_Green_Algae_3_samples_combined.p1
N0.HOG0014541	OG0011049	n0														Botsud_2002866_VJDZ_Green_Algae.p1, Botsud_2038213_VJDZ_Green_Algae.p1, Botsud_2012220_VJDZ_Green_Algae.p1, Botsud_2008159_VJDZ_Green_Algae.p1, Botsud_2038760_VJDZ_Green_Algae.p1, Botsud_2008588_VJDZ_Green_Algae.p6, Botsud_2036158_VJDZ_Green_Algae.p1, Botsud_2008018_VJDZ_Green_Algae.p2, Botsud_2000960_VJDZ_Green_Algae.p1, Botsud_2030966_VJDZ_Green_Algae.p2, Botsud_2000961_VJDZ_Green_Algae.p1, Botsud_2032942_VJDZ_Green_Algae.p1, Botsud_2002695_VJDZ_Green_Algae.p2, Botsud_2033603_VJDZ_Green_Algae.p2, Botsud_2034910_VJDZ_Green_Algae.p1, Botsud_2000105_VJDZ_Green_Algae.p1, Botsud_2031569_VJDZ_Green_Algae.p2, Botsud_2036694_VJDZ_Green_Algae.p1, Botsud_2002458_VJDZ_Green_Algae.p1, Botsud_2012308_VJDZ_Green_Algae.p1
N0.HOG0014542	OG0011050	n0														Botsud_2002348_VJDZ_Green_Algae.p1, Botsud_2001744_VJDZ_Green_Algae.p1, Botsud_2010812_VJDZ_Green_Algae.p1, Botsud_2002349_VJDZ_Green_Algae.p4, Botsud_2008480_VJDZ_Green_Algae.p1, Botsud_2036498_VJDZ_Green_Algae.p1, Botsud_2004118_VJDZ_Green_Algae.p1, Botsud_2033850_VJDZ_Green_Algae.p1, Botsud_2000543_VJDZ_Green_Algae.p1, Botsud_2035927_VJDZ_Green_Algae.p1, Botsud_2029942_VJDZ_Green_Algae.p1, Botsud_2032024_VJDZ_Green_Algae.p1, Botsud_2002351_VJDZ_Green_Algae.p1, Botsud_2030238_VJDZ_Green_Algae.p2, Botsud_2008480_VJDZ_Green_Algae.p3, Botsud_2002349_VJDZ_Green_Algae.p2, Botsud_2034010_VJDZ_Green_Algae.p1, Botsud_2000544_VJDZ_Green_Algae.p1, Botsud_2002347_VJDZ_Green_Algae.p1, Botsud_2002350_VJDZ_Green_Algae.p1
N0.HOG0014543	OG0011051	n0														Botsud_2001436_VJDZ_Green_Algae.p1							Chaorb_2058242_BAZF_Green_Algae.p1	Chlbil_3121697_SRGS_Green_Algae_2_samples_combined.p2														Chltug_2000126_UTRE_Green_Algae.p1									Dolten_2034121_XOAL_Green_Algae.p1						Erevir_2011247_MNCB_Green_Algae.p1				Gemsp._2035556_PFUD_Green_Algae.p1		Gonpec_2007076_KUJU_Green_Algae.p1																		Monopi_2041825_BTFM_Green_Algae.p1	MyrbiaSAG882_k25_Locus_4495_Transcript_4_1.p1						Neppyr_2035170_ISIM_Green_Algae.p2, Neppyr_2031379_ISIM_Green_Algae.p1				Oltvir_2001389_NSTT_Green_Algae_2_samples_combined.p1, Oltvir_2001790_NSTT_Green_Algae_2_samples_combined.p2																											Pyrpar_2063070_TNAW_Green_Algae.p1, Pyrpar_2013322_TNAW_Green_Algae.p1			Speexs_2000268_MXDS_Green_Algae.p1						Tetchu_2014347_HVNO_Green_Algae.p1																Volaur_2016891_POIR_Green_Algae_2_samples_combined.p1		Volglo_2036270_ISPU_Green_Algae.p1
N0.HOG0014544	OG0011052	n0														Botsud_2005334_VJDZ_Green_Algae.p1	Botter_2009667_QYXY_Green_Algae.p1			Carcru_2053149_VIAU_Green_Algae.p1										Chlole_2035926_PRIQ_Green_Algae.p1								Chltug_2081123_UTRE_Green_Algae.p2														Ellmar_SRR5133332_Elliptochloris_marina_DRAP_k25_Locus_43716_Transcript_1_1.p1		Ettole_2001090_EEJO_Green_Algae.p1			Gemsp._2029883_PFUD_Green_Algae.p1		Gonpec_2046509_KUJU_Green_Algae.p1		Hafret_2064237_FXHG_Green_Algae.p1				Hetina_2029982_IRYH_Green_Algae.p1			Lobros_2009745_JKKI_Green_Algae.p4	Lobseg_2036141_OFUE_Green_Algae.p1			Mickue_2033179_EATP_Green_Algae_2_samples_combined.p1											Nepoli_2036936_MMKU_Green_Algae.p1																												Psepri_SRR11611236_Pseudochlorella_pringsheimii_DRAP_k25_Locus_9363_Transcript_1_1.p1				Pyrpar_2011645_TNAW_Green_Algae.p1	Schdub_2032290_FMVB_Green_Algae.p1										Tetdim_2009067_PZIF_Green_Algae.p2																	Watren_k61_Locus_2512_Transcript_6_1.p8
N0.HOG0014545	OG0011053	n0														Botsud_2005897_VJDZ_Green_Algae.p1							Chaorb_2069085_BAZF_Green_Algae.p1														Chlsub_2015460_GFUR_Green_Algae.p1			Chrzof_Cz02g01230.t1.v5.2.3									Dunter_2033186_WDWX_Green_Algae_UTEX_LB_1000.p1, Dunter_2033925_WDWX_Green_Algae_UTEX_LB_1000.p1	Dunvir_2005299_SYJM_Green_Algae.p1, Dunvir_2007202_SYJM_Green_Algae.p1								Gollon_2029478_BZSH_Green_Algae.p1, Gollon_2030697_BZSH_Green_Algae.p1		Haeplu_2014886_KFEB_Green_Algae_2_samples_combined.p1	Hafret_2070451_FXHG_Green_Algae.p1				Hetina_2031749_IRYH_Green_Algae.p1										Micsp._2028530_FOYQ_Green_Algae.p1	Monneg_rna-XM_014048771.1																				Peddup_3139756_JRDV_Green_Algae_3_samples_combined.p1, Peddup_3158601_JRDV_Green_Algae_3_samples_combined.p1																						Speexs_2001064_MXDS_Green_Algae.p1								Tetdim_2007980_PZIF_Green_Algae.p3, Tetdim_2007980_PZIF_Green_Algae.p1
N0.HOG0014546	OG0011054	n0														Botsud_2006528_VJDZ_Green_Algae.p1				Carcru_2042830_VIAU_Green_Algae.p2									Chlnoc_2036963_VALZ_Green_Algae.p1			Chlrei_Cre09.g408650.t1.1.v5.5		Chlros_2043119_AJUW_Green_Algae.p1						Chrzof_Cz14g04080.t1.v5.2.3																					Hafret_2017977_FXHG_Green_Algae.p1							Lobros_2048244_JKKI_Green_Algae.p2											MyrbisSAG2043_jg12111.t1								Oedfov_2008724_SDPC_Green_Algae.p1	Oltvir_2000685_NSTT_Green_Algae_2_samples_combined.p1	Ooggig_2040670_XDLL_Green_Algae.p1			Panmor_2005354_RYJX_Green_Algae.p1				Peddup_3019025_JRDV_Green_Algae_3_samples_combined.p1, Peddup_3021718_JRDV_Green_Algae_3_samples_combined.p1, Peddup_3148436_JRDV_Green_Algae_3_samples_combined.p1																														Tetdim_2007077_PZIF_Green_Algae.p2														Volaur_2029430_POIR_Green_Algae_2_samples_combined.p1	Volcar_Vocar.0004s0528.1.v2.1	Volglo_2046034_ISPU_Green_Algae.p1
N0.HOG0014547	OG0011055	n0														Botsud_2010524_VJDZ_Green_Algae.p1				Carcru_2007782_VIAU_Green_Algae.p1						Chlmic_2033603_QRTH_Green_Algae.p2						Chlrei_Cre03.g204602.t1.1.v5.5	Chlret_3018974_ZLBP_Green_Algae_2_samples_combined.p1	Chlros_2006382_AJUW_Green_Algae.p1		Chlsp._2105264_XOZZ_Green_Algae_2_samples_combined.p1		Chltug_2071864_UTRE_Green_Algae.p1		Chrzof_Cz01g10110.t1.v5.2.3																				Haeplu_2024782_KFEB_Green_Algae_2_samples_combined.p1																													Ooggig_2045631_XDLL_Green_Algae.p1			Panmor_2045533_RYJX_Green_Algae.p2				Peddup_3018625_JRDV_Green_Algae_3_samples_combined.p1				Phalen_2039569_ZIVZ_Green_Algae.p1																										Tetdim_2047124_PZIF_Green_Algae.p1														Volaur_2019403_POIR_Green_Algae_2_samples_combined.p1, Volaur_2019404_POIR_Green_Algae_2_samples_combined.p1	Volcar_Vocar.0011s0116.1.v2.1, Volcar_Vocar.0026s0182.1.v2.1, Volcar_Vocar.0026s0187.1.v2.1
N0.HOG0014548	OG0011056	n0														Botsud_2037564_VJDZ_Green_Algae.p1		Brasub_2038751_GUBD_Green_Algae.p1, Brasub_2009819_GUBD_Green_Algae.p1						Chlbil_3128287_SRGS_Green_Algae_2_samples_combined.p1			Chlmin_2028179_MWAN_Green_Algae.p2					Chlrei_Cre12.g544650.t1.1.v5.5																							Eudele_2042983_RNAT_Green_Algae.p2			Gollon_2033408_BZSH_Green_Algae.p1		Haeplu_2025024_KFEB_Green_Algae_2_samples_combined.p1								Lobros_2048789_JKKI_Green_Algae.p1								Monneg_rna-XM_014041576.1																Panmor_2048296_RYJX_Green_Algae.p1				Peddup_3029167_JRDV_Green_Algae_3_samples_combined.p2, Peddup_3029168_JRDV_Green_Algae_3_samples_combined.p2																						Speexs_2002359_MXDS_Green_Algae.p1		Steplu_2027902_ZLQE_Green_Algae.p1						Tetdim_2010634_PZIF_Green_Algae.p1														Volaur_2015412_POIR_Green_Algae_2_samples_combined.p1, Volaur_2165028_POIR_Green_Algae_2_samples_combined.p1	Volcar_Vocar.0007s0132.1.v2.1
N0.HOG0014549	OG0011057	n0														Botsud_2039911_VJDZ_Green_Algae.p1							Chaorb_2011796_BAZF_Green_Algae.p1																	Chrzof_Cz09g25100.t1.v5.2.3							Dolten_2035984_XOAL_Green_Algae.p1					Ellmar_SRR5133332_Elliptochloris_marina_DRAP_k31_Locus_27502_Transcript_1_1.p1										Halmar_2018133_ALZF_Green_Algae.p1	Helpla_2003799_AJAU_Green_Algae.p2									Mickue_2038441_EATP_Green_Algae_2_samples_combined.p1	Micpus1545_188388.3.0.228	MicpusNOUM17_mRNA7510	Micsp._2036596_FOYQ_Green_Algae.p1							Neosp._2016265_GJIY_Green_Algae.p3	Nepoli_2045250_MMKU_Green_Algae.p1	Neppyr_2002654_ISIM_Green_Algae.p2																					Plater_2025176_LETF_Green_Algae.p2										Pyrpar_2007966_TNAW_Green_Algae.p1	Schdub_2007890_FMVB_Green_Algae.p1									Tetcor_2009451_DUMA_Green_Algae.p1												Urobel_2003470_RAWF_Green_Algae.p1	Urosp._2003861_ISGT_Green_Algae.p1
N0.HOG0014550	OG0011058	n0														Botsud_2041042_VJDZ_Green_Algae.p1		Brasub_2010488_GUBD_Green_Algae.p1								Chlmic_2006103_QRTH_Green_Algae.p1				Chlole_2051776_PRIQ_Green_Algae.p1		Chlrei_Cre12.g519550.t1.1.v5.5		Chlros_2006449_AJUW_Green_Algae.p2		Chlsp._2097230_XOZZ_Green_Algae_2_samples_combined.p1	Chlsub_2020402_GFUR_Green_Algae.p1	Chltug_2090240_UTRE_Green_Algae.p1																					Gonpec_2050996_KUJU_Green_Algae.p2	Haeplu_2023411_KFEB_Green_Algae_2_samples_combined.p1					Hetina_2032967_IRYH_Green_Algae.p3			Lobros_2048428_JKKI_Green_Algae.p1																					Ooggig_2048714_XDLL_Green_Algae.p1																																	Stihel_2045248_JMUI_Green_Algae.p2				Tetdim_2008003_PZIF_Green_Algae.p1														Volaur_2040550_POIR_Green_Algae_2_samples_combined.p2, Volaur_2040550_POIR_Green_Algae_2_samples_combined.p1	Volcar_Vocar.0037s0133.1.v2.1	Volglo_2004721_ISPU_Green_Algae.p1
N0.HOG0014551	OG0011059	n0															Botter_2038975_QYXY_Green_Algae.p1, Botter_2044636_QYXY_Green_Algae.p1, Botter_2001823_QYXY_Green_Algae.p1, Botter_2037068_QYXY_Green_Algae.p1, Botter_2003354_QYXY_Green_Algae.p2, Botter_2001953_QYXY_Green_Algae.p1, Botter_2046306_QYXY_Green_Algae.p2, Botter_2001953_QYXY_Green_Algae.p2, Botter_2040770_QYXY_Green_Algae.p1, Botter_2046099_QYXY_Green_Algae.p1, Botter_2000806_QYXY_Green_Algae.p3, Botter_2000323_QYXY_Green_Algae.p2, Botter_2000324_QYXY_Green_Algae.p1, Botter_2000325_QYXY_Green_Algae.p2, Botter_2009585_QYXY_Green_Algae.p1, Botter_2041522_QYXY_Green_Algae.p1, Botter_2010354_QYXY_Green_Algae.p6, Botter_2010056_QYXY_Green_Algae.p2, Botter_2048802_QYXY_Green_Algae.p1				Carobt_2041507_RUIF_Green_Algae.p2
N0.HOG0014552	OG0011060	n0															Botter_2004024_QYXY_Green_Algae.p2, Botter_2006854_QYXY_Green_Algae.p1, Botter_2008774_QYXY_Green_Algae.p6, Botter_2005935_QYXY_Green_Algae.p1, Botter_2006839_QYXY_Green_Algae.p1, Botter_2034950_QYXY_Green_Algae.p1, Botter_2004560_QYXY_Green_Algae.p1, Botter_2042384_QYXY_Green_Algae.p1, Botter_2007432_QYXY_Green_Algae.p1, Botter_2007433_QYXY_Green_Algae.p1, Botter_2000540_QYXY_Green_Algae.p1, Botter_2004022_QYXY_Green_Algae.p1, Botter_2004023_QYXY_Green_Algae.p1, Botter_2004024_QYXY_Green_Algae.p1, Botter_2040835_QYXY_Green_Algae.p1, Botter_2008774_QYXY_Green_Algae.p1, Botter_2003764_QYXY_Green_Algae.p1, Botter_2011354_QYXY_Green_Algae.p1, Botter_2006418_QYXY_Green_Algae.p1, Botter_2011567_QYXY_Green_Algae.p1
N0.HOG0014553	OG0011061	n0															Botter_2001881_QYXY_Green_Algae.p1				Carobt_2051805_RUIF_Green_Algae.p1									Chlole_2003873_PRIQ_Green_Algae.p1								Chltug_2080882_UTRE_Green_Algae.p1								Deshal_2021492_KSFK_Green_Algae.p1				Dunvir_2034366_SYJM_Green_Algae.p1		Ellmar_SRR5133332_Elliptochloris_marina_DRAP_k55_Locus_18658_Transcript_1_1.p1		Ettole_2006320_EEJO_Green_Algae.p1				Gollon_2028543_BZSH_Green_Algae.p1														Mickue_2037373_EATP_Green_Algae_2_samples_combined.p1								Nanato_2028513_MFYC_Green_Algae.p2			Nepoli_2005284_MMKU_Green_Algae.p1															Pedtub_2018618_PUAN_Green_Algae.p1								Pracap_2011153_XMCL_Green_Algae.p1															Stibac_2021579_WXRI_Green_Algae.p1					Tetdim_2005992_PZIF_Green_Algae.p1											Urobel_2030674_RAWF_Green_Algae.p1						Watren_CL746Contig1_1.p5, Watren_k25_Locus_1124_Transcript_22_1.p5, Watren_k31_Locus_3673_Transcript_3_1.p4
N0.HOG0014554	OG0011062	n0															Botter_2007710_QYXY_Green_Algae.p1			Carcru_2062682_VIAU_Green_Algae.p1										Chlole_2039547_PRIQ_Green_Algae.p1, Chlole_2035846_PRIQ_Green_Algae.p1								Chltug_2010310_UTRE_Green_Algae.p1, Chltug_2010311_UTRE_Green_Algae.p1									Dolten_2007536_XOAL_Green_Algae.p1											Gollon_2030850_BZSH_Green_Algae.p1		Haeplu_2021898_KFEB_Green_Algae_2_samples_combined.p1, Haeplu_2021506_KFEB_Green_Algae_2_samples_combined.p1							Lepobo_2000417_ZNUM_Green_Algae.p1			Mansqu_2009940_QXSZ_Green_Algae.p2													Nepoli_2045556_MMKU_Green_Algae.p2	Neppyr_2029481_ISIM_Green_Algae.p2																												Pteang_2036798_LNIL_Green_Algae.p3			Pyrpar_2068954_TNAW_Green_Algae.p1	Schdub_2033440_FMVB_Green_Algae.p1		Speexs_2004639_MXDS_Green_Algae.p2								Tetdim_2046703_PZIF_Green_Algae.p1	Tetstr_2039248_HHXJ_Green_Algae.p1
N0.HOG0014555	OG0011063	n0																Brasub_2009899_GUBD_Green_Algae.p1, Brasub_2039352_GUBD_Green_Algae.p1, Brasub_2037768_GUBD_Green_Algae.p1, Brasub_2009873_GUBD_Green_Algae.p1, Brasub_2033962_GUBD_Green_Algae.p1, Brasub_2008888_GUBD_Green_Algae.p3, Brasub_2005640_GUBD_Green_Algae.p1, Brasub_2040434_GUBD_Green_Algae.p1, Brasub_2041515_GUBD_Green_Algae.p1, Brasub_2000527_GUBD_Green_Algae.p2, Brasub_2008888_GUBD_Green_Algae.p1, Brasub_2005387_GUBD_Green_Algae.p1, Brasub_2000527_GUBD_Green_Algae.p1, Brasub_2003755_GUBD_Green_Algae.p1, Brasub_2006554_GUBD_Green_Algae.p1, Brasub_2040570_GUBD_Green_Algae.p1, Brasub_2046832_GUBD_Green_Algae.p1, Brasub_2038332_GUBD_Green_Algae.p2, Brasub_2045854_GUBD_Green_Algae.p1, Brasub_2004343_GUBD_Green_Algae.p1
N0.HOG0014556	OG0011064	n0																Brasub_2004672_GUBD_Green_Algae.p1												Chlole_2031927_PRIQ_Green_Algae.p1		Chlrei_Cre12.g502150.t1.2.v5.5																							Eudele_2004893_RNAT_Green_Algae.p2, Eudele_2045657_RNAT_Green_Algae.p1																										Neocsp._2004400_USIX_Green_Algae.p1								Ooggig_2009246_XDLL_Green_Algae.p1			Panmor_2007086_RYJX_Green_Algae.p2, Panmor_2007093_RYJX_Green_Algae.p2								Phalen_2005350_ZIVZ_Green_Algae.p1				Plalae_2036548_CBNG_Green_Algae.p1												Schdub_2034930_FMVB_Green_Algae.p2									Tetcor_2003034_DUMA_Green_Algae.p1, Tetcor_2003035_DUMA_Green_Algae.p1		Tetstr_2008538_HHXJ_Green_Algae.p3													Volaur_2153345_POIR_Green_Algae_2_samples_combined.p1	Volcar_Vocar.0006s0208.1.v2.1	Volglo_2040568_ISPU_Green_Algae.p1, Volglo_2043454_ISPU_Green_Algae.p1, Volglo_2002034_ISPU_Green_Algae.p1
N0.HOG0014557	OG0011065	n0																Brasub_2037521_GUBD_Green_Algae.p1, Brasub_2004779_GUBD_Green_Algae.p1		Carcru_2007479_VIAU_Green_Algae.p2	Carobt_2047797_RUIF_Green_Algae.p1							Chlmoe_2030117_JRGZ_Green_Algae.p1	Chlnoc_2004418_VALZ_Green_Algae.p1				Chlret_3106645_ZLBP_Green_Algae_2_samples_combined.p2	Chlros_2036736_AJUW_Green_Algae.p2		Chlsp._2023071_XOZZ_Green_Algae_2_samples_combined.p1		Chltug_2082454_UTRE_Green_Algae.p1											Dunter_2034915_WDWX_Green_Algae_UTEX_LB_1000.p1						Eudele_2005788_RNAT_Green_Algae.p1				Gonpec_2040932_KUJU_Green_Algae.p3			Halmar_2017360_ALZF_Green_Algae.p1			Hetina_2023943_IRYH_Green_Algae.p1																																							Plalae_2026555_CBNG_Green_Algae.p1									Ptesp._2033542_ACRY_Green_Algae.p1							Steplu_2005985_ZLQE_Green_Algae.p1																			Vitsp._2045574_QWRA_Green_Algae.p1			Volglo_2039935_ISPU_Green_Algae.p1
N0.HOG0014558	OG0011066	n0																Brasub_2005753_GUBD_Green_Algae.p1										Chlmoe_2005302_JRGZ_Green_Algae.p1		Chlole_2037157_PRIQ_Green_Algae.p1							Chlsub_2093757_GFUR_Green_Algae.p1																			Fritub_2045025_VFIV_Green_Algae.p1			Gonpec_2038176_KUJU_Green_Algae.p1		Hafret_2007644_FXHG_Green_Algae.p1				Hetina_2025596_IRYH_Green_Algae.p1, Hetina_2030542_IRYH_Green_Algae.p1		Lepobo_2015465_ZNUM_Green_Algae.p2	Lobros_2003517_JKKI_Green_Algae.p1	Lobseg_2032999_OFUE_Green_Algae.p1																							Panmor_2060658_RYJX_Green_Algae.p1, Panmor_2059208_RYJX_Green_Algae.p1								Phalen_2047386_ZIVZ_Green_Algae.p1																				Steplu_2005474_ZLQE_Green_Algae.p1		Stihel_2041865_JMUI_Green_Algae.p2															Urobel_2029683_RAWF_Green_Algae.p1, Urobel_2036629_RAWF_Green_Algae.p1	Urosp._2040328_ISGT_Green_Algae.p1
N0.HOG0014559	OG0011067	n0																Brasub_2011139_GUBD_Green_Algae.p1														Chlrei_Cre04.g213900.t1.2.v5.5	Chlret_3101137_ZLBP_Green_Algae_2_samples_combined.p1	Chlros_2051959_AJUW_Green_Algae.p1		Chlsp._2104545_XOZZ_Green_Algae_2_samples_combined.p1, Chlsp._2091060_XOZZ_Green_Algae_2_samples_combined.p1	Chlsub_2016615_GFUR_Green_Algae.p1	Chltug_2077309_UTRE_Green_Algae.p2, Chltug_2068841_UTRE_Green_Algae.p2											Dunter_2039517_WDWX_Green_Algae_UTEX_LB_1000.p1	Dunvir_2035952_SYJM_Green_Algae.p1										Haeplu_2010888_KFEB_Green_Algae_2_samples_combined.p2	Hafret_2014215_FXHG_Green_Algae.p1				Hetina_2003255_IRYH_Green_Algae.p1																											Panmor_2053434_RYJX_Green_Algae.p1																												Steplu_2023621_ZLQE_Green_Algae.p1																				Volaur_2161894_POIR_Green_Algae_2_samples_combined.p1, Volaur_2157076_POIR_Green_Algae_2_samples_combined.p1	Volcar_Vocar.0025s0145.1.v2.1	Volglo_2008310_ISPU_Green_Algae.p3
N0.HOG0014560	OG0011068	n0																Brasub_2033775_GUBD_Green_Algae.p1		Carcru_2053619_VIAU_Green_Algae.p1	Carobt_2011858_RUIF_Green_Algae.p2, Carobt_2005483_RUIF_Green_Algae.p1, Carobt_2011858_RUIF_Green_Algae.p1, Carobt_2041764_RUIF_Green_Algae.p1		Chaorb_2069456_BAZF_Green_Algae.p1						Chlnoc_2045415_VALZ_Green_Algae.p2								Chlsub_2020060_GFUR_Green_Algae.p2																			Fritub_2048269_VFIV_Green_Algae.p4, Fritub_2037739_VFIV_Green_Algae.p1				Haeplu_2017308_KFEB_Green_Algae_2_samples_combined.p1																			MyrbisSAG2043_jg10365.t1					Neppyr_2029731_ISIM_Green_Algae.p2														Pedtub_2021580_PUAN_Green_Algae.p1																		Schdub_2002492_FMVB_Green_Algae.p2								Tetchu_2007668_HVNO_Green_Algae.p1			Tetstr_2001082_HHXJ_Green_Algae.p1, Tetstr_2004485_HHXJ_Green_Algae.p2															Volglo_2050453_ISPU_Green_Algae.p1
N0.HOG0014561	OG0011069	n0																Brasub_2035359_GUBD_Green_Algae.p1						Chlbil_3115223_SRGS_Green_Algae_2_samples_combined.p2		Chlmic_2005107_QRTH_Green_Algae.p2		Chlmoe_2006274_JRGZ_Green_Algae.p2					Chlret_3111967_ZLBP_Green_Algae_2_samples_combined.p1, Chlret_3017525_ZLBP_Green_Algae_2_samples_combined.p1	Chlros_2008799_AJUW_Green_Algae.p1, Chlros_2050252_AJUW_Green_Algae.p1, Chlros_2039460_AJUW_Green_Algae.p2		Chlsp._2116433_XOZZ_Green_Algae_2_samples_combined.p1, Chlsp._2025909_XOZZ_Green_Algae_2_samples_combined.p1		Chltug_2083884_UTRE_Green_Algae.p1																					Gonpec_2006869_KUJU_Green_Algae.p1																		Monopi_2039061_BTFM_Green_Algae.p1, Monopi_2044158_BTFM_Green_Algae.p1								Ochlsp._2070654_CQQP_Green_Algae.p1							Panmor_2053287_RYJX_Green_Algae.p1								Phalen_2043844_ZIVZ_Green_Algae.p1												Pteang_2038854_LNIL_Green_Algae.p4																												Volaur_2006595_POIR_Green_Algae_2_samples_combined.p1
N0.HOG0014562	OG0011070	n0																Brasub_2037692_GUBD_Green_Algae.p2					Chaorb_2066791_BAZF_Green_Algae.p1						Chlnoc_2051324_VALZ_Green_Algae.p1							Chlsp._2106178_XOZZ_Green_Algae_2_samples_combined.p2	Chlsub_2017402_GFUR_Green_Algae.p1								Codfra_2005357_GYBH_Green_Algae.p2			Dunsal_Dusal.0105s00021.1.v1.0	Dunter_2008402_WDWX_Green_Algae_UTEX_LB_1000.p2, Dunter_2008403_WDWX_Green_Algae_UTEX_LB_1000.p2	Dunvir_2037879_SYJM_Green_Algae.p1					Eudele_2051499_RNAT_Green_Algae.p4												Lepobo_2023569_ZNUM_Green_Algae.p1					Mickue_2029835_EATP_Green_Algae_2_samples_combined.p1			Micsp._2002777_FOYQ_Green_Algae.p1								Nepoli_2037292_MMKU_Green_Algae.p1										Parkes_jg5175.t1							Phalen_2033995_ZIVZ_Green_Algae.p3																										Tetdim_2009950_PZIF_Green_Algae.p1											Urobel_2029411_RAWF_Green_Algae.p1					Volglo_2050493_ISPU_Green_Algae.p1
N0.HOG0014563	OG0011071	n0																Brasub_2042354_GUBD_Green_Algae.p1																				Chltug_2091157_UTRE_Green_Algae.p1									Dolten_2001598_XOAL_Green_Algae.p2								Eudele_2005103_RNAT_Green_Algae.p5				Gonpec_2039792_KUJU_Green_Algae.p3											Mansqu_2041794_QXSZ_Green_Algae.p1							Monopi_2045592_BTFM_Green_Algae.p1															Panmor_2009541_RYJX_Green_Algae.p1														Pracap_2011208_XMCL_Green_Algae.p1									Pyrpar_2077805_TNAW_Green_Algae.p1	Schdub_2008551_FMVB_Green_Algae.p2		Speexs_2021951_MXDS_Green_Algae.p1						Tetchu_2013356_HVNO_Green_Algae.p1	Tetcor_2032680_DUMA_Green_Algae.p1, Tetcor_2027595_DUMA_Green_Algae.p2		Tetstr_2035787_HHXJ_Green_Algae.p1, Tetstr_2009072_HHXJ_Green_Algae.p1													Volaur_2010351_POIR_Green_Algae_2_samples_combined.p1, Volaur_2152699_POIR_Green_Algae_2_samples_combined.p1, Volaur_2158303_POIR_Green_Algae_2_samples_combined.p1
N0.HOG0014564	OG0011072	n0																Brasub_2045491_GUBD_Green_Algae.p1		Carcru_2001079_VIAU_Green_Algae.p1	Carobt_2012417_RUIF_Green_Algae.p1			Chlbil_3121947_SRGS_Green_Algae_2_samples_combined.p1								Chlrei_Cre07.g317100.t1.1.v5.5		Chlros_2053035_AJUW_Green_Algae.p2			Chlsub_2015934_GFUR_Green_Algae.p1																		Eudele_2009461_RNAT_Green_Algae.p1					Haeplu_2021441_KFEB_Green_Algae_2_samples_combined.p1					Hetina_2032906_IRYH_Green_Algae.p1			Lobros_2050455_JKKI_Green_Algae.p2													Neocsp._2001298_USIX_Green_Algae.p1, Neocsp._2001299_USIX_Green_Algae.p3											Panmor_2009892_RYJX_Green_Algae.p2								Phalen_2006167_ZIVZ_Green_Algae.p1																																							Vitsp._2057525_QWRA_Green_Algae.p1	Volaur_2007996_POIR_Green_Algae_2_samples_combined.p1, Volaur_2007997_POIR_Green_Algae_2_samples_combined.p1	Volcar_Vocar.0003s0110.1.v2.1	Volglo_2051199_ISPU_Green_Algae.p1
N0.HOG0014565	OG0011073	n0																Brasub_2045862_GUBD_Green_Algae.p1																Chlros_2056743_AJUW_Green_Algae.p1				Chltug_2010931_UTRE_Green_Algae.p1											Dunter_2006519_WDWX_Green_Algae_UTEX_LB_1000.p1	Dunvir_2000009_SYJM_Green_Algae.p1					Eudele_2001285_RNAT_Green_Algae.p1					Haeplu_2009328_KFEB_Green_Algae_2_samples_combined.p1, Haeplu_2009329_KFEB_Green_Algae_2_samples_combined.p1									Lobseg_2004827_OFUE_Green_Algae.p1							Monneg_rna-XM_014045007.1					Neocsp._2000460_USIX_Green_Algae.p3											Panmor_2053730_RYJX_Green_Algae.p1				Peddup_3020039_JRDV_Green_Algae_3_samples_combined.p1				Phalen_2036835_ZIVZ_Green_Algae.p1																				Steplu_2001876_ZLQE_Green_Algae.p1, Steplu_2004455_ZLQE_Green_Algae.p1						Tetdim_2004442_PZIF_Green_Algae.p1														Volaur_2155086_POIR_Green_Algae_2_samples_combined.p1, Volaur_2161528_POIR_Green_Algae_2_samples_combined.p1	Volcar_Vocar.0054s0021.1.v2.1
N0.HOG0014566	OG0011074	n0																Brasub_2046053_GUBD_Green_Algae.p1		Carcru_2049149_VIAU_Green_Algae.p1	Carobt_2011452_RUIF_Green_Algae.p1							Chlmoe_2005294_JRGZ_Green_Algae.p1	Chlnoc_2040439_VALZ_Green_Algae.p1	Chlole_2041495_PRIQ_Green_Algae.p1				Chlros_2055375_AJUW_Green_Algae.p1			Chlsub_2020251_GFUR_Green_Algae.p1											Dunsal_Dusal.0432s00010.1.v1.0, Dunsal_Dusal.3489s00001.1.v1.0	Dunter_2001156_WDWX_Green_Algae_UTEX_LB_1000.p1											Haeplu_2088648_KFEB_Green_Algae_2_samples_combined.p1					Hetina_2007002_IRYH_Green_Algae.p5																Neocsp._2007887_USIX_Green_Algae.p5											Panmor_2043420_RYJX_Green_Algae.p2, Panmor_2049451_RYJX_Green_Algae.p1, Panmor_2001570_RYJX_Green_Algae.p3								Phalen_2042278_ZIVZ_Green_Algae.p1												Pteang_2004444_LNIL_Green_Algae.p1																												Volaur_2166302_POIR_Green_Algae_2_samples_combined.p1
N0.HOG0014567	OG0011075	n0																	Bryplu_2000481_JTIG_Green_Algae.p1, Bryplu_2000482_JTIG_Green_Algae.p1, Bryplu_2021108_JTIG_Green_Algae.p2, Bryplu_2025347_JTIG_Green_Algae.p1, Bryplu_2000853_JTIG_Green_Algae.p3, Bryplu_2000853_JTIG_Green_Algae.p2, Bryplu_2029338_JTIG_Green_Algae.p1, Bryplu_2029575_JTIG_Green_Algae.p1, Bryplu_2030343_JTIG_Green_Algae.p1, Bryplu_2002675_JTIG_Green_Algae.p1, Bryplu_2032906_JTIG_Green_Algae.p1, Bryplu_2031633_JTIG_Green_Algae.p1, Bryplu_2001133_JTIG_Green_Algae.p1, Bryplu_2032759_JTIG_Green_Algae.p1, Bryplu_2025661_JTIG_Green_Algae.p1, Bryplu_2028291_JTIG_Green_Algae.p1, Bryplu_2023086_JTIG_Green_Algae.p1, Bryplu_2022988_JTIG_Green_Algae.p1, Bryplu_2027010_JTIG_Green_Algae.p1																										Codfra_2020749_GYBH_Green_Algae.p1
N0.HOG0014568	OG0011076	n0																	Bryplu_2029978_JTIG_Green_Algae.p1													Chlrei_Cre07.g343400.t1.1.v5.5, Chlrei_Cre07.g343200.t1.2.v5.5																							Eudele_2002500_RNAT_Green_Algae.p1, Eudele_2002501_RNAT_Green_Algae.p2				Gonpec_2041502_KUJU_Green_Algae.p2, Gonpec_2042428_KUJU_Green_Algae.p1, Gonpec_2003470_KUJU_Green_Algae.p1																																	Panmor_2055854_RYJX_Green_Algae.p2																																																Volaur_2155340_POIR_Green_Algae_2_samples_combined.p2, Volaur_2162117_POIR_Green_Algae_2_samples_combined.p1, Volaur_2163485_POIR_Green_Algae_2_samples_combined.p1, Volaur_2150739_POIR_Green_Algae_2_samples_combined.p2, Volaur_2041546_POIR_Green_Algae_2_samples_combined.p1	Volcar_Vocar.0067s0010.1.v2.1, Volcar_Vocar.0067s0009.1.v2.1, Volcar_Vocar.0067s0007.1.v2.1	Volglo_2003206_ISPU_Green_Algae.p1, Volglo_2003207_ISPU_Green_Algae.p2, Volglo_2049476_ISPU_Green_Algae.p1
N0.HOG0014569	OG0011077	n0																	Bryplu_2030795_JTIG_Green_Algae.p1	Carcru_2009427_VIAU_Green_Algae.p1, Carcru_2009427_VIAU_Green_Algae.p3, Carcru_2060665_VIAU_Green_Algae.p1						Chlmic_2002224_QRTH_Green_Algae.p2, Chlmic_2035991_QRTH_Green_Algae.p1, Chlmic_2002812_QRTH_Green_Algae.p1, Chlmic_2042934_QRTH_Green_Algae.p1, Chlmic_2037521_QRTH_Green_Algae.p2				Chlole_2035591_PRIQ_Green_Algae.p1, Chlole_2048704_PRIQ_Green_Algae.p1																						Ellmar_SRR5133332_Elliptochloris_marina_DRAP_CL2991Contig1_1.p1, Ellmar_SRR5133332_Elliptochloris_marina_DRAP_k31_Locus_4694_Transcript_7_1.p1, Ellmar_SRR5133332_Elliptochloris_marina_DRAP_CL5949Contig1_1.p2, Ellmar_SRR5133332_Elliptochloris_marina_DRAP_k43_Locus_4557_Transcript_1_1.p1, Ellmar_SRR5133332_Elliptochloris_marina_DRAP_CL5949Contig1_1.p1, Ellmar_SRR5133332_Elliptochloris_marina_DRAP_k31_Locus_4694_Transcript_7_1.p4					Gemsp._2036128_PFUD_Green_Algae.p1																		Micsp._2003679_FOYQ_Green_Algae.p1, Micsp._2006269_FOYQ_Green_Algae.p1
N0.HOG0014570	OG0011078	n0																	Bryplu_2031714_JTIG_Green_Algae.p1	Carcru_2058304_VIAU_Green_Algae.p1									Chlnoc_2038507_VALZ_Green_Algae.p1					Chlros_2042096_AJUW_Green_Algae.p2			Chlsub_2005994_GFUR_Green_Algae.p1																Erevir_2129609_MNCB_Green_Algae.p1		Eudele_2002280_RNAT_Green_Algae.p1, Eudele_2000539_RNAT_Green_Algae.p1	Fritub_2045819_VFIV_Green_Algae.p1		Gollon_2032039_BZSH_Green_Algae.p1	Gonpec_2035765_KUJU_Green_Algae.p1						Hetina_2029414_IRYH_Green_Algae.p1				Lobseg_2037691_OFUE_Green_Algae.p1																			Oltvir_2040066_NSTT_Green_Algae_2_samples_combined.p1	Ooggig_2037285_XDLL_Green_Algae.p1			Panmor_2046681_RYJX_Green_Algae.p2, Panmor_2045341_RYJX_Green_Algae.p1																										Speexs_2002704_MXDS_Green_Algae.p1																								Volglo_2042092_ISPU_Green_Algae.p1, Volglo_2040929_ISPU_Green_Algae.p1
N0.HOG0014571	OG0011079	n0																		Carcru_2005105_VIAU_Green_Algae.p1, Carcru_2043663_VIAU_Green_Algae.p1, Carcru_2048960_VIAU_Green_Algae.p1	Carobt_2044741_RUIF_Green_Algae.p1			Chlbil_3134100_SRGS_Green_Algae_2_samples_combined.p1, Chlbil_3115173_SRGS_Green_Algae_2_samples_combined.p1				Chlmoe_2033236_JRGZ_Green_Algae.p1		Chlole_2038121_PRIQ_Green_Algae.p1			Chlret_3023096_ZLBP_Green_Algae_2_samples_combined.p1, Chlret_3122996_ZLBP_Green_Algae_2_samples_combined.p1	Chlros_2055891_AJUW_Green_Algae.p1		Chlsp._2096228_XOZZ_Green_Algae_2_samples_combined.p1, Chlsp._2092662_XOZZ_Green_Algae_2_samples_combined.p1, Chlsp._2093080_XOZZ_Green_Algae_2_samples_combined.p1		Chltug_2083827_UTRE_Green_Algae.p1																	Eudele_2044619_RNAT_Green_Algae.p1, Eudele_2040299_RNAT_Green_Algae.p2				Gonpec_2006975_KUJU_Green_Algae.p1						Hetina_2026009_IRYH_Green_Algae.p2				Lobseg_2010327_OFUE_Green_Algae.p2
N0.HOG0014572	OG0011080	n0																		Carcru_2006101_VIAU_Green_Algae.p1			Chaorb_2006206_BAZF_Green_Algae.p1	Chlbil_3136603_SRGS_Green_Algae_2_samples_combined.p1	Chlcri_2045393_BCYF_Green_Algae.p1	Chlmic_2037132_QRTH_Green_Algae.p1				Chlole_2042541_PRIQ_Green_Algae.p1	Chloog_2021543_IHOI_Green_Algae.p3	Chlrei_Cre14.g618550.t1.2.v5.5					Chlsub_2089606_GFUR_Green_Algae.p1			Chrzof_Cz15g12090.t1.v5.2.3																			Gonpec_2033987_KUJU_Green_Algae.p2						Hetina_2006222_IRYH_Green_Algae.p1			Lobros_2049352_JKKI_Green_Algae.p2													Neocsp._2005511_USIX_Green_Algae.p1											Panmor_2059375_RYJX_Green_Algae.p1, Panmor_2054102_RYJX_Green_Algae.p1								Phalen_2046332_ZIVZ_Green_Algae.p1												Pteang_2052054_LNIL_Green_Algae.p1			Pyrpar_2074630_TNAW_Green_Algae.p1																										Volcar_Vocar.0001s1471.1.v2.1
N0.HOG0014573	OG0011081	n0																		Carcru_2007321_VIAU_Green_Algae.p1												Chlrei_Cre10.g437650.t1.1.v5.5																										Gollon_2004615_BZSH_Green_Algae.p1, Gollon_2037677_BZSH_Green_Algae.p1	Gonpec_2007802_KUJU_Green_Algae.p1, Gonpec_2007803_KUJU_Green_Algae.p1, Gonpec_2039331_KUJU_Green_Algae.p1	Haeplu_2015810_KFEB_Green_Algae_2_samples_combined.p1, Haeplu_2010999_KFEB_Green_Algae_2_samples_combined.p1, Haeplu_2090722_KFEB_Green_Algae_2_samples_combined.p1																										Oedcar_2009166_DVYE_Green_Algae.p1	Oedfov_2071521_SDPC_Green_Algae.p1, Oedfov_2059159_SDPC_Green_Algae.p1																									Pteang_2047676_LNIL_Green_Algae.p1, Pteang_2003830_LNIL_Green_Algae.p1	Ptesp._2039300_ACRY_Green_Algae.p1, Ptesp._2030221_ACRY_Green_Algae.p2, Ptesp._2035505_ACRY_Green_Algae.p1							Steplu_2001307_ZLQE_Green_Algae.p1, Steplu_2022763_ZLQE_Green_Algae.p1
N0.HOG0014574	OG0011082	n0																		Carcru_2007985_VIAU_Green_Algae.p2									Chlnoc_2007810_VALZ_Green_Algae.p1							Chlsp._2103762_XOZZ_Green_Algae_2_samples_combined.p1		Chltug_2075083_UTRE_Green_Algae.p1	Chlvar_gw1.13.225.1									Dunsal_Dusal.2208s00001.1.v1.0					Erevir_2003869_MNCB_Green_Algae.p3, Erevir_2003870_MNCB_Green_Algae.p3, Erevir_2003871_MNCB_Green_Algae.p3, Erevir_2020994_MNCB_Green_Algae.p1							Haeplu_2003180_KFEB_Green_Algae_2_samples_combined.p1, Haeplu_2003181_KFEB_Green_Algae_2_samples_combined.p1					Hetina_2030194_IRYH_Green_Algae.p1													MyrbiaSAG882_k25_Locus_11807_Transcript_1_1.p1									Oedfov_2052584_SDPC_Green_Algae.p1																																							Tetdim_2011300_PZIF_Green_Algae.p4, Tetdim_2015575_PZIF_Green_Algae.p1																	Watren_CL642Contig1_1.p5, Watren_CL911Contig1_1.p6, Watren_k31_Locus_2674_Transcript_16_1.p6
N0.HOG0014575	OG0011083	n0																		Carcru_2009447_VIAU_Green_Algae.p1, Carcru_2060033_VIAU_Green_Algae.p1				Chlbil_3139104_SRGS_Green_Algae_2_samples_combined.p2																																Fritub_2046423_VFIV_Green_Algae.p1		Gollon_2033733_BZSH_Green_Algae.p1, Gollon_2034906_BZSH_Green_Algae.p1								Igntet_2008856_KADG_Green_Algae.p1, Igntet_2044467_KADG_Green_Algae.p1																				Oedcar_2067499_DVYE_Green_Algae.p1	Oedfov_2068954_SDPC_Green_Algae.p1		Ooggig_2003912_XDLL_Green_Algae.p1																Plater_2001602_LETF_Green_Algae.p2, Plater_2001603_LETF_Green_Algae.p1																	Stihel_2045278_JMUI_Green_Algae.p3, Stihel_2049540_JMUI_Green_Algae.p1															Urobel_2029287_RAWF_Green_Algae.p1	Urosp._2002211_ISGT_Green_Algae.p2, Urosp._2000699_ISGT_Green_Algae.p1, Urosp._2002211_ISGT_Green_Algae.p1				Volglo_2007600_ISPU_Green_Algae.p1
N0.HOG0014576	OG0011084	n0																		Carcru_2043710_VIAU_Green_Algae.p1										Chlole_2005660_PRIQ_Green_Algae.p1, Chlole_2047449_PRIQ_Green_Algae.p1		Chlrei_Cre12.g546900.t1.1.v5.5						Chltug_2069203_UTRE_Green_Algae.p3												Dunvir_2033774_SYJM_Green_Algae.p1					Eudele_2047843_RNAT_Green_Algae.p1, Eudele_2051624_RNAT_Green_Algae.p1, Eudele_2004863_RNAT_Green_Algae.p1, Eudele_2002262_RNAT_Green_Algae.p1, Eudele_2002263_RNAT_Green_Algae.p1				Gonpec_2008703_KUJU_Green_Algae.p1	Haeplu_2023243_KFEB_Green_Algae_2_samples_combined.p1							Lepobo_2004680_ZNUM_Green_Algae.p2									Monneg_rna-XM_014042077.1																								Phalen_2045081_ZIVZ_Green_Algae.p2																																								Volaur_2012614_POIR_Green_Algae_2_samples_combined.p1, Volaur_2011837_POIR_Green_Algae_2_samples_combined.p1	Volcar_Vocar.0007s0191.1.v2.1	Volglo_2045899_ISPU_Green_Algae.p1
N0.HOG0014577	OG0011085	n0																		Carcru_2050468_VIAU_Green_Algae.p1						Chlmic_2036241_QRTH_Green_Algae.p1, Chlmic_2028854_QRTH_Green_Algae.p1, Chlmic_2032924_QRTH_Green_Algae.p1				Chlole_2043291_PRIQ_Green_Algae.p1			Chlret_3017698_ZLBP_Green_Algae_2_samples_combined.p1																	Dunvir_2008154_SYJM_Green_Algae.p1																																		Neppyr_2028567_ISIM_Green_Algae.p2				Oltvir_2033339_NSTT_Green_Algae_2_samples_combined.p1												Phalen_2003392_ZIVZ_Green_Algae.p1					Plater_2000139_LETF_Green_Algae.p2							Pteang_2041576_LNIL_Green_Algae.p2				Schdub_2005450_FMVB_Green_Algae.p3									Tetcor_2000447_DUMA_Green_Algae.p1		Tetstr_2008382_HHXJ_Green_Algae.p1		Trearb_2020639_NKXU_Green_Algae.p1		TrespOTU3_jg6095.t1							Urosp._2038349_ISGT_Green_Algae.p1, Urosp._2007440_ISGT_Green_Algae.p1		Volaur_2150505_POIR_Green_Algae_2_samples_combined.p1
N0.HOG0014578	OG0011086	n0																		Carcru_2054779_VIAU_Green_Algae.p1													Chlret_3107109_ZLBP_Green_Algae_2_samples_combined.p2	Chlros_2049054_AJUW_Green_Algae.p1, Chlros_2048428_AJUW_Green_Algae.p1		Chlsp._2003365_XOZZ_Green_Algae_2_samples_combined.p1, Chlsp._2014414_XOZZ_Green_Algae_2_samples_combined.p2	Chlsub_2094897_GFUR_Green_Algae.p1													Dunvir_2036167_SYJM_Green_Algae.p1					Eudele_2050884_RNAT_Green_Algae.p1				Gonpec_2007516_KUJU_Green_Algae.p1		Hafret_2011698_FXHG_Green_Algae.p1, Hafret_2081944_FXHG_Green_Algae.p1				Hetina_2005139_IRYH_Green_Algae.p1		Lepobo_2016738_ZNUM_Green_Algae.p2																					Oltvir_2006730_NSTT_Green_Algae_2_samples_combined.p1				Panmor_2049428_RYJX_Green_Algae.p1, Panmor_2055841_RYJX_Green_Algae.p1												Plalae_2027178_CBNG_Green_Algae.p1																																				Volaur_2010105_POIR_Green_Algae_2_samples_combined.p1		Volglo_2038826_ISPU_Green_Algae.p1
N0.HOG0014579	OG0011087	n0																		Carcru_2058184_VIAU_Green_Algae.p1, Carcru_2055755_VIAU_Green_Algae.p1					Chlcri_2035438_BCYF_Green_Algae.p1						Chloog_2025530_IHOI_Green_Algae.p2, Chloog_2003468_IHOI_Green_Algae.p1																								Eudele_2009671_RNAT_Green_Algae.p1, Eudele_2002147_RNAT_Green_Algae.p2																																					Panmor_2008143_RYJX_Green_Algae.p1, Panmor_2004787_RYJX_Green_Algae.p1, Panmor_2004788_RYJX_Green_Algae.p1																				Pteang_2005502_LNIL_Green_Algae.p1	Ptesp._2037173_ACRY_Green_Algae.p2																											Volaur_2009521_POIR_Green_Algae_2_samples_combined.p1, Volaur_2041327_POIR_Green_Algae_2_samples_combined.p1	Volcar_Vocar.0009s0254.1.v2.1	Volglo_2001639_ISPU_Green_Algae.p1, Volglo_2001636_ISPU_Green_Algae.p1, Volglo_2001637_ISPU_Green_Algae.p1, Volglo_2001635_ISPU_Green_Algae.p1, Volglo_2042865_ISPU_Green_Algae.p1
N0.HOG0014580	OG0011088	n0																		Carcru_2060800_VIAU_Green_Algae.p1				Chlbil_3140198_SRGS_Green_Algae_2_samples_combined.p2				Chlmoe_2033184_JRGZ_Green_Algae.p1, Chlmoe_2034047_JRGZ_Green_Algae.p1		Chlole_2047718_PRIQ_Green_Algae.p2		Chlrei_Cre17.g719600.t1.2.v5.5				Chlsp._2005981_XOZZ_Green_Algae_2_samples_combined.p1, Chlsp._2005982_XOZZ_Green_Algae_2_samples_combined.p1, Chlsp._2005983_XOZZ_Green_Algae_2_samples_combined.p1	Chlsub_2092209_GFUR_Green_Algae.p1																		Eudele_2010311_RNAT_Green_Algae.p6				Gonpec_2049709_KUJU_Green_Algae.p1						Hetina_2036325_IRYH_Green_Algae.p2			Lobros_2049808_JKKI_Green_Algae.p1																								Panmor_2007425_RYJX_Green_Algae.p2, Panmor_2007426_RYJX_Green_Algae.p2								Phalen_2042717_ZIVZ_Green_Algae.p1												Pteang_2052620_LNIL_Green_Algae.p2	Ptesp._2005939_ACRY_Green_Algae.p3							Steplu_2007790_ZLQE_Green_Algae.p3
N0.HOG0014581	OG0011089	n0																		Carcru_2061974_VIAU_Green_Algae.p1	Carobt_2003660_RUIF_Green_Algae.p1							Chlmoe_2005226_JRGZ_Green_Algae.p1					Chlret_3008155_ZLBP_Green_Algae_2_samples_combined.p1	Chlros_2050686_AJUW_Green_Algae.p1		Chlsp._2024580_XOZZ_Green_Algae_2_samples_combined.p1, Chlsp._2110935_XOZZ_Green_Algae_2_samples_combined.p1		Chltug_2087756_UTRE_Green_Algae.p2																	Eudele_2007357_RNAT_Green_Algae.p1						Hafret_2004546_FXHG_Green_Algae.p1				Hetina_2026399_IRYH_Green_Algae.p1				Lobseg_2038158_OFUE_Green_Algae.p1, Lobseg_2039509_OFUE_Green_Algae.p1, Lobseg_2000314_OFUE_Green_Algae.p2																				Ooggig_2009274_XDLL_Green_Algae.p2											Phalen_2039996_ZIVZ_Green_Algae.p1												Pteang_2000743_LNIL_Green_Algae.p1	Ptesp._2000707_ACRY_Green_Algae.p1																											Volaur_2042900_POIR_Green_Algae_2_samples_combined.p1		Volglo_2037879_ISPU_Green_Algae.p1
N0.HOG0014582	OG0011090	n0																			Carobt_2041710_RUIF_Green_Algae.p2, Carobt_2046100_RUIF_Green_Algae.p1, Carobt_2006329_RUIF_Green_Algae.p1, Carobt_2049381_RUIF_Green_Algae.p1, Carobt_2003364_RUIF_Green_Algae.p1, Carobt_2044165_RUIF_Green_Algae.p1, Carobt_2045192_RUIF_Green_Algae.p1, Carobt_2005980_RUIF_Green_Algae.p1, Carobt_2043572_RUIF_Green_Algae.p1, Carobt_2003095_RUIF_Green_Algae.p1, Carobt_2003096_RUIF_Green_Algae.p1, Carobt_2044197_RUIF_Green_Algae.p1, Carobt_2045975_RUIF_Green_Algae.p1, Carobt_2001132_RUIF_Green_Algae.p3, Carobt_2001133_RUIF_Green_Algae.p1, Carobt_2054272_RUIF_Green_Algae.p1, Carobt_2052908_RUIF_Green_Algae.p1											Chlrei_Cre13.g584350.t1.1.v5.5																							Eudele_2040818_RNAT_Green_Algae.p1																																									Peddup_3168886_JRDV_Green_Algae_3_samples_combined.p1
N0.HOG0014583	OG0011091	n0																			Carobt_2007748_RUIF_Green_Algae.p1, Carobt_2002722_RUIF_Green_Algae.p3, Carobt_2006634_RUIF_Green_Algae.p3, Carobt_2005178_RUIF_Green_Algae.p1, Carobt_2004729_RUIF_Green_Algae.p2, Carobt_2001555_RUIF_Green_Algae.p1, Carobt_2011256_RUIF_Green_Algae.p2, Carobt_2002677_RUIF_Green_Algae.p6, Carobt_2002609_RUIF_Green_Algae.p2, Carobt_2008788_RUIF_Green_Algae.p1, Carobt_2003130_RUIF_Green_Algae.p1, Carobt_2004731_RUIF_Green_Algae.p1, Carobt_2009830_RUIF_Green_Algae.p1, Carobt_2005402_RUIF_Green_Algae.p2, Carobt_2050542_RUIF_Green_Algae.p1, Carobt_2010005_RUIF_Green_Algae.p1, Carobt_2006876_RUIF_Green_Algae.p1, Carobt_2001322_RUIF_Green_Algae.p6, Carobt_2003240_RUIF_Green_Algae.p1, Carobt_2010782_RUIF_Green_Algae.p1
N0.HOG0014584	OG0011092	n0																			Carobt_2043907_RUIF_Green_Algae.p1, Carobt_2007777_RUIF_Green_Algae.p1, Carobt_2010136_RUIF_Green_Algae.p1, Carobt_2041560_RUIF_Green_Algae.p1, Carobt_2001414_RUIF_Green_Algae.p1																										Dolten_2035101_XOAL_Green_Algae.p1														Hafret_2075158_FXHG_Green_Algae.p1, Hafret_2015834_FXHG_Green_Algae.p1, Hafret_2074827_FXHG_Green_Algae.p1, Hafret_2071483_FXHG_Green_Algae.p1, Hafret_2004885_FXHG_Green_Algae.p1, Hafret_2004883_FXHG_Green_Algae.p1, Hafret_2004884_FXHG_Green_Algae.p1								Lobseg_2035912_OFUE_Green_Algae.p2, Lobseg_2003998_OFUE_Green_Algae.p1, Lobseg_2003999_OFUE_Green_Algae.p1									MyrbiaSAG882_k49_Locus_7863_Transcript_1_1.p1											Ooggig_2011442_XDLL_Green_Algae.p1							Peddup_3025161_JRDV_Green_Algae_3_samples_combined.p2																																										Urosp._2000006_ISGT_Green_Algae.p1
N0.HOG0014585	OG0011093	n0																			Carobt_2004400_RUIF_Green_Algae.p1			Chlbil_3140971_SRGS_Green_Algae_2_samples_combined.p1	Chlcri_2045113_BCYF_Green_Algae.p1			Chlmoe_2005598_JRGZ_Green_Algae.p1, Chlmoe_2001121_JRGZ_Green_Algae.p1		Chlole_2004250_PRIQ_Green_Algae.p1, Chlole_2004251_PRIQ_Green_Algae.p1				Chlros_2049268_AJUW_Green_Algae.p1		Chlsp._2116966_XOZZ_Green_Algae_2_samples_combined.p1	Chlsub_2083093_GFUR_Green_Algae.p1																																																				Ooggig_2000583_XDLL_Green_Algae.p1											Phalen_2006434_ZIVZ_Green_Algae.p1				Plalae_2005783_CBNG_Green_Algae.p2								Pteang_2003136_LNIL_Green_Algae.p1, Pteang_2003138_LNIL_Green_Algae.p1, Pteang_2003137_LNIL_Green_Algae.p1	Ptesp._2004098_ACRY_Green_Algae.p1																			TrespOTU5_jg9444.t1	TrespTZW2008_jg1713.t1, TrespTZW2008_jg5025.t1
N0.HOG0014586	OG0011094	n0																			Carobt_2004807_RUIF_Green_Algae.p1, Carobt_2004810_RUIF_Green_Algae.p2		Chaorb_2014306_BAZF_Green_Algae.p2																														Erevir_2134756_MNCB_Green_Algae.p1, Erevir_2131177_MNCB_Green_Algae.p1, Erevir_2039210_MNCB_Green_Algae.p3, Erevir_2007561_MNCB_Green_Algae.p1, Erevir_2035560_MNCB_Green_Algae.p1, Erevir_2036253_MNCB_Green_Algae.p1, Erevir_2035265_MNCB_Green_Algae.p1, Erevir_2039782_MNCB_Green_Algae.p1, Erevir_2020629_MNCB_Green_Algae.p1																																	Oedcar_2070620_DVYE_Green_Algae.p1, Oedcar_2008230_DVYE_Green_Algae.p1, Oedcar_2000354_DVYE_Green_Algae.p1, Oedcar_2064853_DVYE_Green_Algae.p1	Oedfov_2060476_SDPC_Green_Algae.p1, Oedfov_2009621_SDPC_Green_Algae.p1, Oedfov_2005462_SDPC_Green_Algae.p1, Oedfov_2005466_SDPC_Green_Algae.p1
N0.HOG0014587	OG0011095	n0																			Carobt_2010767_RUIF_Green_Algae.p1							Chlmoe_2032153_JRGZ_Green_Algae.p1		Chlole_2043049_PRIQ_Green_Algae.p1				Chlros_2039996_AJUW_Green_Algae.p2														Dunsal_Dusal.2831s00001.1.v1.0, Dunsal_Dusal.1130s00001.1.v1.0	Dunter_2038390_WDWX_Green_Algae_UTEX_LB_1000.p1, Dunter_2039386_WDWX_Green_Algae_UTEX_LB_1000.p1, Dunter_2008782_WDWX_Green_Algae_UTEX_LB_1000.p2, Dunter_2041367_WDWX_Green_Algae_UTEX_LB_1000.p1, Dunter_2036659_WDWX_Green_Algae_UTEX_LB_1000.p1	Dunvir_2002185_SYJM_Green_Algae.p1, Dunvir_2002186_SYJM_Green_Algae.p1, Dunvir_2002187_SYJM_Green_Algae.p1, Dunvir_2006182_SYJM_Green_Algae.p1										Haeplu_2015175_KFEB_Green_Algae_2_samples_combined.p1																																								Phalen_2039681_ZIVZ_Green_Algae.p1												Pteang_2045137_LNIL_Green_Algae.p1, Pteang_2000096_LNIL_Green_Algae.p2																												Volaur_2007882_POIR_Green_Algae_2_samples_combined.p1
N0.HOG0014588	OG0011096	n0																				Cepvir_2000437_YDCQ_Green_Algae.p1, Cepvir_2006881_YDCQ_Green_Algae.p1																			Claglo_2006897_VBLH_Green_Algae.p1											Ellmar_SRR5133332_Elliptochloris_marina_DRAP_k61_Locus_8885_Transcript_4_1.p6, Ellmar_SRR5133332_Elliptochloris_marina_DRAP_k25_Locus_20404_Transcript_4_1.p3, Ellmar_SRR3952294_Elliptochloris_marina_DRAP_k43_Locus_8667_Transcript_1_1.p2, Ellmar_SRR5133332_Elliptochloris_marina_DRAP_CL5078Contig1_1.p9, Ellmar_SRR5133332_Elliptochloris_marina_DRAP_CL575Contig1_1.p9																																																											Psepri_SRR11611235_Pseudochlorella_pringsheimii_DRAP_CL101Contig1_1.p5, Psepri_SRR11611237_Pseudochlorella_pringsheimii_DRAP2_k31_Locus_521_Transcript_9_1.p4, Psepri_SRR11611238_Pseudochlorella_pringsheimii_DRAP2_k31_Locus_2726_Transcript_2_1.p2, Psepri_SRR11611237_Pseudochlorella_pringsheimii_DRAP2_CL747Contig1_1.p4																	Treann_2003465_NATT_Green_Algae.p1															Watren_k65_Locus_1921_Transcript_5_1.p10, Watren_k25_Locus_2357_Transcript_1_1.p3, Watren_k25_Locus_2643_Transcript_7_1.p2, Watren_k31_Locus_861_Transcript_15_1.p2, Watren_k37_Locus_2688_Transcript_4_1.p2, Watren_k49_Locus_851_Transcript_6_1.p2, Watren_k55_Locus_921_Transcript_4_1.p2
N0.HOG0014589	OG0011097	n0																				Cepvir_2006014_YDCQ_Green_Algae.p1																														Ellmar_SRR5133332_Elliptochloris_marina_DRAP_CL4973Contig1_1.p4, Ellmar_SRR5133332_Elliptochloris_marina_DRAP_k43_Locus_5730_Transcript_1_1.p14, Ellmar_SRR5133332_Elliptochloris_marina_DRAP_k43_Locus_5730_Transcript_1_1.p17		Ettole_2011391_EEJO_Green_Algae.p4																																								PaupetSAG2240_k31_Locus_484_Transcript_3_1.p2, PaupetSAG2240_CL137Contig1_1.p10																	Psepri_SRR11611235_Pseudochlorella_pringsheimii_DRAP_k37_Locus_5437_Transcript_1_1.p3, Psepri_SRR11611236_Pseudochlorella_pringsheimii_DRAP_k25_Locus_3161_Transcript_16_1.p3, Psepri_SRR11611236_Pseudochlorella_pringsheimii_DRAP_k55_Locus_3201_Transcript_1_1.p5, Psepri_SRR11611235_Pseudochlorella_pringsheimii_DRAP_k31_Locus_3698_Transcript_3_1.p3, Psepri_SRR11611236_Pseudochlorella_pringsheimii_DRAP_k69_Locus_12911_Transcript_1_1.p3	Pteang_2001109_LNIL_Green_Algae.p3																Treann_2029058_NATT_Green_Algae.p1															Watren_k31_Locus_1479_Transcript_6_1.p4, Watren_k43_Locus_334_Transcript_9_1.p9, Watren_k55_Locus_1642_Transcript_6_1.p2, Watren_k69_Locus_10619_Transcript_1_1.p3, Watren_CL2163Contig1_1.p2, Watren_CL2812Contig1_1.p2
N0.HOG0014590	OG0011098	n0																				Cepvir_2027352_YDCQ_Green_Algae.p1																									Dolten_2008716_XOAL_Green_Algae.p9					Ellmar_SRR5133332_Elliptochloris_marina_DRAP_k55_Locus_11283_Transcript_5_1.p2, Ellmar_SRR5133332_Elliptochloris_marina_DRAP_CL552Contig2_1.p2, Ellmar_SRR5133332_Elliptochloris_marina_DRAP_k65_Locus_5560_Transcript_1_1.p3																																																											Psepri_SRR11611236_Pseudochlorella_pringsheimii_DRAP_k37_Locus_473_Transcript_9_1.p19, Psepri_SRR11611238_Pseudochlorella_pringsheimii_DRAP2_k69_Locus_306_Transcript_7_1.p38, Psepri_SRR11611238_Pseudochlorella_pringsheimii_DRAP2_k61_Locus_289_Transcript_2_1.p9, Psepri_SRR11611235_Pseudochlorella_pringsheimii_DRAP_k25_Locus_1753_Transcript_5_1.p5, Psepri_SRR11611237_Pseudochlorella_pringsheimii_DRAP2_k65_Locus_4574_Transcript_1_1.p2, Psepri_SRR11611238_Pseudochlorella_pringsheimii_DRAP2_k65_Locus_3602_Transcript_1_1.p4																																Watren_k49_Locus_6777_Transcript_2_1.p5, Watren_k25_Locus_4478_Transcript_15_1.p3, Watren_k31_Locus_2054_Transcript_2_1.p3, Watren_k49_Locus_6777_Transcript_2_1.p6, Watren_CL1033Contig1_1.p10, Watren_k25_Locus_220_Transcript_45_1.p7, Watren_k31_Locus_215_Transcript_24_1.p7, Watren_k49_Locus_7406_Transcript_6_1.p3, Watren_k61_Locus_249_Transcript_9_1.p6
N0.HOG0014591	OG0011099	n0																					Chaorb_2014841_BAZF_Green_Algae.p4, Chaorb_2014841_BAZF_Green_Algae.p1																			Cocpra_2003113_XJGM_Green_Algae.p1					Dolten_2042855_XOAL_Green_Algae.p1																Helpla_2034567_AJAU_Green_Algae.p1, Helpla_2005433_AJAU_Green_Algae.p3																				Nepoli_2049568_MMKU_Green_Algae.p1, Nepoli_2049748_MMKU_Green_Algae.p1	Neppyr_2036668_ISIM_Green_Algae.p1				Oltvir_2036713_NSTT_Green_Algae_2_samples_combined.p2, Oltvir_2005009_NSTT_Green_Algae_2_samples_combined.p1																Plalae_2034380_CBNG_Green_Algae.p1, Plalae_2039907_CBNG_Green_Algae.p1	Plater_2024576_LETF_Green_Algae.p1					Psemar_2001607_JMTE_Green_Algae.p2					Pyrpar_2078252_TNAW_Green_Algae.p1	Schdub_2009918_FMVB_Green_Algae.p1								Tetchu_2015573_HVNO_Green_Algae.p1	Tetcor_2036126_DUMA_Green_Algae.p1		Tetstr_2006007_HHXJ_Green_Algae.p1
N0.HOG0014592	OG0011100	n0																					Chaorb_2055896_BAZF_Green_Algae.p1, Chaorb_2057912_BAZF_Green_Algae.p1																																								Helpla_2035566_AJAU_Green_Algae.p1							Mansqu_2040246_QXSZ_Green_Algae.p1, Mansqu_2008499_QXSZ_Green_Algae.p1													Nepoli_2048645_MMKU_Green_Algae.p1	Neppyr_2034531_ISIM_Green_Algae.p2, Neppyr_2028605_ISIM_Green_Algae.p1, Neppyr_2026603_ISIM_Green_Algae.p2																															Pyrpar_2067848_TNAW_Green_Algae.p1, Pyrpar_2074363_TNAW_Green_Algae.p1, Pyrpar_2004635_TNAW_Green_Algae.p1, Pyrpar_2004638_TNAW_Green_Algae.p1, Pyrpar_2065843_TNAW_Green_Algae.p2, Pyrpar_2067770_TNAW_Green_Algae.p1, Pyrpar_2001324_TNAW_Green_Algae.p1, Pyrpar_2001326_TNAW_Green_Algae.p1, Pyrpar_2001325_TNAW_Green_Algae.p1, Pyrpar_2001323_TNAW_Green_Algae.p1												Tetstr_2006840_HHXJ_Green_Algae.p1
N0.HOG0014593	OG0011101	n0																					Chaorb_2057541_BAZF_Green_Algae.p1, Chaorb_2065789_BAZF_Green_Algae.p1, Chaorb_2056067_BAZF_Green_Algae.p1																								Dolten_2008505_XOAL_Green_Algae.p3																Helpla_2008018_AJAU_Green_Algae.p1							Mansqu_2042626_QXSZ_Green_Algae.p1													Nepoli_2002330_MMKU_Green_Algae.p1, Nepoli_2002333_MMKU_Green_Algae.p1, Nepoli_2002331_MMKU_Green_Algae.p4	Neppyr_2036998_ISIM_Green_Algae.p1, Neppyr_2003898_ISIM_Green_Algae.p1, Neppyr_2004788_ISIM_Green_Algae.p1, Neppyr_2006257_ISIM_Green_Algae.p1																															Pyrpar_2004639_TNAW_Green_Algae.p1, Pyrpar_2065151_TNAW_Green_Algae.p1, Pyrpar_2064808_TNAW_Green_Algae.p1, Pyrpar_2015700_TNAW_Green_Algae.p1									Tetchu_2010461_HVNO_Green_Algae.p1	Tetcor_2004621_DUMA_Green_Algae.p1, Tetcor_2010770_DUMA_Green_Algae.p1
N0.HOG0014594	OG0011102	n0																					Chaorb_2061122_BAZF_Green_Algae.p1					Chlmoe_2025740_JRGZ_Green_Algae.p1					Chlret_3113761_ZLBP_Green_Algae_2_samples_combined.p1	Chlros_2040223_AJUW_Green_Algae.p1				Chltug_2083901_UTRE_Green_Algae.p2, Chltug_2007939_UTRE_Green_Algae.p1, Chltug_2083934_UTRE_Green_Algae.p1								Deshal_2001479_KSFK_Green_Algae.p7																			Hetina_2001909_IRYH_Green_Algae.p1, Hetina_2007000_IRYH_Green_Algae.p4																																															Pteang_2048560_LNIL_Green_Algae.p1	Ptesp._2040858_ACRY_Green_Algae.p1, Ptesp._2004667_ACRY_Green_Algae.p1, Ptesp._2000554_ACRY_Green_Algae.p1, Ptesp._2003724_ACRY_Green_Algae.p1, Ptesp._2001929_ACRY_Green_Algae.p1, Ptesp._2001581_ACRY_Green_Algae.p5, Ptesp._2035592_ACRY_Green_Algae.p1, Ptesp._2004773_ACRY_Green_Algae.p1											Tetchu_2003363_HVNO_Green_Algae.p1
N0.HOG0014595	OG0011103	n0																						Chlbil_3020294_SRGS_Green_Algae_2_samples_combined.p1, Chlbil_3116705_SRGS_Green_Algae_2_samples_combined.p1, Chlbil_3004697_SRGS_Green_Algae_2_samples_combined.p1, Chlbil_3022692_SRGS_Green_Algae_2_samples_combined.p3, Chlbil_3029685_SRGS_Green_Algae_2_samples_combined.p1, Chlbil_3004610_SRGS_Green_Algae_2_samples_combined.p1, Chlbil_3135030_SRGS_Green_Algae_2_samples_combined.p1, Chlbil_3004609_SRGS_Green_Algae_2_samples_combined.p1, Chlbil_3004608_SRGS_Green_Algae_2_samples_combined.p1, Chlbil_3004612_SRGS_Green_Algae_2_samples_combined.p1, Chlbil_3130001_SRGS_Green_Algae_2_samples_combined.p1, Chlbil_3032728_SRGS_Green_Algae_2_samples_combined.p1, Chlbil_3138757_SRGS_Green_Algae_2_samples_combined.p1									Chlret_3015285_ZLBP_Green_Algae_2_samples_combined.p1, Chlret_3015286_ZLBP_Green_Algae_2_samples_combined.p1, Chlret_3006668_ZLBP_Green_Algae_2_samples_combined.p1, Chlret_3006669_ZLBP_Green_Algae_2_samples_combined.p1, Chlret_3117077_ZLBP_Green_Algae_2_samples_combined.p1, Chlret_3001817_ZLBP_Green_Algae_2_samples_combined.p1																																																															Peddup_3164634_JRDV_Green_Algae_3_samples_combined.p1
N0.HOG0014596	OG0011104	n0																						Chlbil_3030369_SRGS_Green_Algae_2_samples_combined.p1, Chlbil_3142844_SRGS_Green_Algae_2_samples_combined.p1, Chlbil_3005643_SRGS_Green_Algae_2_samples_combined.p1, Chlbil_3005644_SRGS_Green_Algae_2_samples_combined.p1, Chlbil_3005645_SRGS_Green_Algae_2_samples_combined.p1, Chlbil_3120290_SRGS_Green_Algae_2_samples_combined.p3									Chlret_3018215_ZLBP_Green_Algae_2_samples_combined.p1, Chlret_3011798_ZLBP_Green_Algae_2_samples_combined.p1, Chlret_3132417_ZLBP_Green_Algae_2_samples_combined.p1, Chlret_3001896_ZLBP_Green_Algae_2_samples_combined.p1, Chlret_3001897_ZLBP_Green_Algae_2_samples_combined.p1														Dolten_2030982_XOAL_Green_Algae.p3																																																	Peddup_3017678_JRDV_Green_Algae_3_samples_combined.p1, Peddup_3005826_JRDV_Green_Algae_3_samples_combined.p1, Peddup_3005827_JRDV_Green_Algae_3_samples_combined.p1, Peddup_3012316_JRDV_Green_Algae_3_samples_combined.p1, Peddup_3005828_JRDV_Green_Algae_3_samples_combined.p1, Peddup_3017677_JRDV_Green_Algae_3_samples_combined.p1, Peddup_3169612_JRDV_Green_Algae_3_samples_combined.p1														Psemar_2014008_JMTE_Green_Algae.p1
N0.HOG0014597	OG0011105	n0																						Chlbil_3016812_SRGS_Green_Algae_2_samples_combined.p1, Chlbil_3016813_SRGS_Green_Algae_2_samples_combined.p1, Chlbil_3124459_SRGS_Green_Algae_2_samples_combined.p3, Chlbil_3127375_SRGS_Green_Algae_2_samples_combined.p1		Chlmic_2026467_QRTH_Green_Algae.p1, Chlmic_2032984_QRTH_Green_Algae.p1		Chlmoe_2004803_JRGZ_Green_Algae.p2	Chlnoc_2046343_VALZ_Green_Algae.p1, Chlnoc_2003187_VALZ_Green_Algae.p1	Chlole_2042216_PRIQ_Green_Algae.p1, Chlole_2003260_PRIQ_Green_Algae.p1, Chlole_2000718_PRIQ_Green_Algae.p1, Chlole_2004654_PRIQ_Green_Algae.p1, Chlole_2038509_PRIQ_Green_Algae.p1						Chlsp._2001332_XOZZ_Green_Algae_2_samples_combined.p1, Chlsp._2001331_XOZZ_Green_Algae_2_samples_combined.p1, Chlsp._2001333_XOZZ_Green_Algae_2_samples_combined.p1	Chlsub_2008655_GFUR_Green_Algae.p1, Chlsub_2007747_GFUR_Green_Algae.p1																																																																												Ptesp._2032422_ACRY_Green_Algae.p1
N0.HOG0014598	OG0011106	n0																						Chlbil_3027484_SRGS_Green_Algae_2_samples_combined.p1																											EllbilSAG24580_jg2449.t1	Ellmar_SRR5133332_Elliptochloris_marina_DRAP_k69_Locus_11493_Transcript_1_1.p1, Ellmar_SRR5133332_Elliptochloris_marina_DRAP_k25_Locus_293_Transcript_11_1.p1, Ellmar_SRR5133332_Elliptochloris_marina_DRAP_k43_Locus_281_Transcript_10_1.p1																		Mansqu_2034637_QXSZ_Green_Algae.p2			Micpus1545_50576.3.0.228	MicpusNOUM17_mRNA5020					MyrbisSAG2043_jg8587.t1				Nepoli_2046780_MMKU_Green_Algae.p1	Neppyr_2029891_ISIM_Green_Algae.p1						Ostluc_93378.2.0.231	Osttau_mRNA_973																			Psemar_2002241_JMTE_Green_Algae.p1						Schdub_2001314_FMVB_Green_Algae.p1	Scosp._2001086_EGNB_Green_Algae.p2							Tetchu_2014290_HVNO_Green_Algae.p1	Tetcor_2000741_DUMA_Green_Algae.p1		Tetstr_2038280_HHXJ_Green_Algae.p1, Tetstr_2040105_HHXJ_Green_Algae.p3
N0.HOG0014599	OG0011107	n0																						Chlbil_3029849_SRGS_Green_Algae_2_samples_combined.p3								Chlrei_Cre09.g387600.t1.2.v5.5				Chlsp._2014018_XOZZ_Green_Algae_2_samples_combined.p1	Chlsub_2082926_GFUR_Green_Algae.p2																		Eudele_2010499_RNAT_Green_Algae.p1				Gonpec_2038967_KUJU_Green_Algae.p1, Gonpec_2006827_KUJU_Green_Algae.p1, Gonpec_2047521_KUJU_Green_Algae.p1						Hetina_2033170_IRYH_Green_Algae.p1, Hetina_2004199_IRYH_Green_Algae.p1, Hetina_2007020_IRYH_Green_Algae.p1			Lobros_2051209_JKKI_Green_Algae.p1							Micsp._2035303_FOYQ_Green_Algae.p1						Neocsp._2030064_USIX_Green_Algae.p1											Panmor_2006913_RYJX_Green_Algae.p1																																																Volaur_2041443_POIR_Green_Algae_2_samples_combined.p3, Volaur_2016442_POIR_Green_Algae_2_samples_combined.p1, Volaur_2016443_POIR_Green_Algae_2_samples_combined.p1	Volcar_Vocar.0033s0091.1.v2.1	Volglo_2049684_ISPU_Green_Algae.p1
N0.HOG0014600	OG0011108	n0																						Chlbil_3118727_SRGS_Green_Algae_2_samples_combined.p2																																	Gemsp._2025404_PFUD_Green_Algae.p1				Hafret_2016221_FXHG_Green_Algae.p1														Micsp._2031224_FOYQ_Green_Algae.p1, Micsp._2001272_FOYQ_Green_Algae.p1, Micsp._2001273_FOYQ_Green_Algae.p1, Micsp._2001270_FOYQ_Green_Algae.p1, Micsp._2001271_FOYQ_Green_Algae.p1, Micsp._2034554_FOYQ_Green_Algae.p1, Micsp._2001745_FOYQ_Green_Algae.p2, Micsp._2004342_FOYQ_Green_Algae.p1, Micsp._2001273_FOYQ_Green_Algae.p3, Micsp._2036079_FOYQ_Green_Algae.p1, Micsp._2029607_FOYQ_Green_Algae.p1, Micsp._2039833_FOYQ_Green_Algae.p2					Nanato_2004876_MFYC_Green_Algae.p1																															Psepri_SRR11611235_Pseudochlorella_pringsheimii_DRAP_CL363Contig1_1.p1													Tetchu_2016036_HVNO_Green_Algae.p1, Tetchu_2055083_HVNO_Green_Algae.p1								TrespOTU5_jg5097.t1
N0.HOG0014601	OG0011109	n0																						Chlbil_3140988_SRGS_Green_Algae_2_samples_combined.p2				Chlmoe_2000165_JRGZ_Green_Algae.p2	Chlnoc_2001717_VALZ_Green_Algae.p1																															Haeplu_2022442_KFEB_Green_Algae_2_samples_combined.p1, Haeplu_2085385_KFEB_Green_Algae_2_samples_combined.p1, Haeplu_2088174_KFEB_Green_Algae_2_samples_combined.p1	Hafret_2009451_FXHG_Green_Algae.p1																Monopi_2002943_BTFM_Green_Algae.p1																							Phalen_2007954_ZIVZ_Green_Algae.p1, Phalen_2009619_ZIVZ_Green_Algae.p1, Phalen_2008343_ZIVZ_Green_Algae.p1, Phalen_2003699_ZIVZ_Green_Algae.p1												Pteang_2003714_LNIL_Green_Algae.p2, Pteang_2001060_LNIL_Green_Algae.p4, Pteang_2001060_LNIL_Green_Algae.p1	Ptesp._2003140_ACRY_Green_Algae.p1, Ptesp._2030958_ACRY_Green_Algae.p1				Scosp._2002765_EGNB_Green_Algae.p1, Scosp._2004871_EGNB_Green_Algae.p1										Tetstr_2009906_HHXJ_Green_Algae.p1
N0.HOG0014602	OG0011110	n0																							Chlcri_2001194_BCYF_Green_Algae.p1, Chlcri_2041964_BCYF_Green_Algae.p1							Chlrei_Cre10.g456550.t1.1.v5.5, Chlrei_Cre02.g085350.t1.1.v5.5, Chlrei_Cre07.g348010.t1.1.v5.5, Chlrei_Cre03.g202650.t1.2.v5.5, Chlrei_Cre02.g073350.t1.2.v5.5, Chlrei_Cre10.g426102.t1.1.v5.5, Chlrei_Cre17.g712150.t1.2.v5.5, Chlrei_Cre07.g346200.t1.2.v5.5, Chlrei_Cre13.g565270.t1.1.v5.5, Chlrei_Cre01.g009025.t1.1.v5.5, Chlrei_Cre04.g229518.t1.2.v5.5, Chlrei_Cre11.g467764.t1.1.v5.5, Chlrei_Cre01.g047050.t1.2.v5.5, Chlrei_Cre13.g574950.t1.1.v5.5, Chlrei_Cre14.g629800.t1.2.v5.5																																				Lobros_2005973_JKKI_Green_Algae.p3, Lobros_2010852_JKKI_Green_Algae.p1, Lobros_2053187_JKKI_Green_Algae.p1
N0.HOG0014603	OG0011111	n0																								Chlmic_2027669_QRTH_Green_Algae.p1, Chlmic_2002009_QRTH_Green_Algae.p1				Chlole_2035715_PRIQ_Green_Algae.p1, Chlole_2049337_PRIQ_Green_Algae.p1, Chlole_2003143_PRIQ_Green_Algae.p1, Chlole_2003144_PRIQ_Green_Algae.p1, Chlole_2037223_PRIQ_Green_Algae.p1, Chlole_2003000_PRIQ_Green_Algae.p1, Chlole_2040076_PRIQ_Green_Algae.p1, Chlole_2007936_PRIQ_Green_Algae.p1, Chlole_2034936_PRIQ_Green_Algae.p1, Chlole_2036849_PRIQ_Green_Algae.p1, Chlole_2034888_PRIQ_Green_Algae.p1, Chlole_2037722_PRIQ_Green_Algae.p1, Chlole_2041519_PRIQ_Green_Algae.p1, Chlole_2038426_PRIQ_Green_Algae.p1, Chlole_2001080_PRIQ_Green_Algae.p1, Chlole_2031809_PRIQ_Green_Algae.p3, Chlole_2001726_PRIQ_Green_Algae.p1, Chlole_2001727_PRIQ_Green_Algae.p1
N0.HOG0014604	OG0011112	n0																									Chlmin_2034668_MWAN_Green_Algae.p1		Chlnoc_2043012_VALZ_Green_Algae.p1					Chlros_2046208_AJUW_Green_Algae.p1, Chlros_2049764_AJUW_Green_Algae.p1		Chlsp._2017502_XOZZ_Green_Algae_2_samples_combined.p1		Chltug_2010235_UTRE_Green_Algae.p1, Chltug_2003492_UTRE_Green_Algae.p1, Chltug_2089133_UTRE_Green_Algae.p1, Chltug_2005633_UTRE_Green_Algae.p1, Chltug_2005634_UTRE_Green_Algae.p1, Chltug_2005635_UTRE_Green_Algae.p1, Chltug_2001176_UTRE_Green_Algae.p1, Chltug_2085620_UTRE_Green_Algae.p1, Chltug_2010155_UTRE_Green_Algae.p1, Chltug_2082781_UTRE_Green_Algae.p1, Chltug_2013821_UTRE_Green_Algae.p1, Chltug_2085248_UTRE_Green_Algae.p1, Chltug_2081594_UTRE_Green_Algae.p3, Chltug_2002703_UTRE_Green_Algae.p1, Chltug_2070934_UTRE_Green_Algae.p1
N0.HOG0014605	OG0011113	n0																										Chlmoe_2005939_JRGZ_Green_Algae.p1	Chlnoc_2052860_VALZ_Green_Algae.p1	Chlole_2046753_PRIQ_Green_Algae.p1, Chlole_2048987_PRIQ_Green_Algae.p1, Chlole_2000874_PRIQ_Green_Algae.p2, Chlole_2004301_PRIQ_Green_Algae.p1			Chlret_3131515_ZLBP_Green_Algae_2_samples_combined.p1, Chlret_3016905_ZLBP_Green_Algae_2_samples_combined.p1, Chlret_3015233_ZLBP_Green_Algae_2_samples_combined.p1, Chlret_3131013_ZLBP_Green_Algae_2_samples_combined.p1	Chlros_2006843_AJUW_Green_Algae.p2, Chlros_2006844_AJUW_Green_Algae.p1, Chlros_2009795_AJUW_Green_Algae.p1, Chlros_2001430_AJUW_Green_Algae.p1, Chlros_2002686_AJUW_Green_Algae.p1, Chlros_2055579_AJUW_Green_Algae.p1		Chlsp._2107765_XOZZ_Green_Algae_2_samples_combined.p1, Chlsp._2021300_XOZZ_Green_Algae_2_samples_combined.p1, Chlsp._2015992_XOZZ_Green_Algae_2_samples_combined.p2, Chlsp._2117906_XOZZ_Green_Algae_2_samples_combined.p1
N0.HOG0014606	OG0011114	n0																											Chlnoc_2006648_VALZ_Green_Algae.p1													Cocpra_2018872_XJGM_Green_Algae.p2																																								Neosp._2017232_GJIY_Green_Algae.p2, Neosp._2001343_GJIY_Green_Algae.p2, Neosp._2018645_GJIY_Green_Algae.p1		Neppyr_2005010_ISIM_Green_Algae.p1	Ochlsp._2014028_CQQP_Green_Algae.p1, Ochlsp._2003857_CQQP_Green_Algae.p2, Ochlsp._2003856_CQQP_Green_Algae.p1, Ochlsp._2003857_CQQP_Green_Algae.p3, Ochlsp._2000254_CQQP_Green_Algae.p1, Ochlsp._2000255_CQQP_Green_Algae.p1, Ochlsp._2006827_CQQP_Green_Algae.p1, Ochlsp._2008087_CQQP_Green_Algae.p1, Ochlsp._2001400_CQQP_Green_Algae.p1, Ochlsp._2002031_CQQP_Green_Algae.p1, Ochlsp._2002032_CQQP_Green_Algae.p1																				Plater_2021082_LETF_Green_Algae.p1																															UlvproYS2018_jg7664.t1, UlvproYS2018_jg7665.t1
N0.HOG0014607	OG0011115	n0																													Chloog_2020805_IHOI_Green_Algae.p3, Chloog_2002097_IHOI_Green_Algae.p1, Chloog_2026793_IHOI_Green_Algae.p1, Chloog_2001329_IHOI_Green_Algae.p1																								Eudele_2049133_RNAT_Green_Algae.p1, Eudele_2057547_RNAT_Green_Algae.p1				Gonpec_2007405_KUJU_Green_Algae.p1									Lobros_2011215_JKKI_Green_Algae.p1																								Panmor_2004056_RYJX_Green_Algae.p1, Panmor_2054479_RYJX_Green_Algae.p1, Panmor_2060623_RYJX_Green_Algae.p1																																															Vitsp._2001011_QWRA_Green_Algae.p1, Vitsp._2001013_QWRA_Green_Algae.p1, Vitsp._2007150_QWRA_Green_Algae.p1	Volaur_2041197_POIR_Green_Algae_2_samples_combined.p1, Volaur_2027102_POIR_Green_Algae_2_samples_combined.p1, Volaur_2027103_POIR_Green_Algae_2_samples_combined.p1, Volaur_2151460_POIR_Green_Algae_2_samples_combined.p1, Volaur_2009423_POIR_Green_Algae_2_samples_combined.p1		Volglo_2009366_ISPU_Green_Algae.p2
N0.HOG0014608	OG0011116	n0																													Chloog_2025315_IHOI_Green_Algae.p1	Chlrei_Cre16.g681450.t1.2.v5.5																							Eudele_2055922_RNAT_Green_Algae.p1, Eudele_2046654_RNAT_Green_Algae.p1, Eudele_2042228_RNAT_Green_Algae.p2				Gonpec_2008705_KUJU_Green_Algae.p1		Hafret_2003202_FXHG_Green_Algae.p1, Hafret_2015591_FXHG_Green_Algae.p1, Hafret_2078265_FXHG_Green_Algae.p1, Hafret_2076883_FXHG_Green_Algae.p1, Hafret_2015591_FXHG_Green_Algae.p2				Hetina_2034433_IRYH_Green_Algae.p1			Lobros_2054037_JKKI_Green_Algae.p1																								Panmor_2060327_RYJX_Green_Algae.p1																																															Vitsp._2006352_QWRA_Green_Algae.p1, Vitsp._2053576_QWRA_Green_Algae.p1	Volaur_2006424_POIR_Green_Algae_2_samples_combined.p1, Volaur_2006425_POIR_Green_Algae_2_samples_combined.p1, Volaur_2015466_POIR_Green_Algae_2_samples_combined.p1	Volcar_Vocar.0018s0166.1.v2.1
N0.HOG0014609	OG0011117	n0																														Chlrei_Cre06.g254224.t1.2.v5.5, Chlrei_Cre10.g458350.t1.1.v5.5, Chlrei_Cre01.g002861.t1.1.v5.5, Chlrei_Cre05.g245352.t1.1.v5.5, Chlrei_Cre05.g245351.t1.1.v5.5, Chlrei_Cre10.g451600.t1.1.v5.5																							Eudele_2006203_RNAT_Green_Algae.p1, Eudele_2011205_RNAT_Green_Algae.p1						Hafret_2064129_FXHG_Green_Algae.p1, Hafret_2078540_FXHG_Green_Algae.p1, Hafret_2067073_FXHG_Green_Algae.p1																																																																															Volaur_2015504_POIR_Green_Algae_2_samples_combined.p1, Volaur_2003866_POIR_Green_Algae_2_samples_combined.p1, Volaur_2003867_POIR_Green_Algae_2_samples_combined.p1, Volaur_2003869_POIR_Green_Algae_2_samples_combined.p1, Volaur_2020849_POIR_Green_Algae_2_samples_combined.p1, Volaur_2162742_POIR_Green_Algae_2_samples_combined.p1, Volaur_2027956_POIR_Green_Algae_2_samples_combined.p1, Volaur_2157162_POIR_Green_Algae_2_samples_combined.p1, Volaur_2039735_POIR_Green_Algae_2_samples_combined.p1
N0.HOG0014610	OG0011118	n0																														Chlrei_Cre02.g108500.t1.1.v5.5																							Eudele_2043171_RNAT_Green_Algae.p1, Eudele_2049350_RNAT_Green_Algae.p1, Eudele_2046000_RNAT_Green_Algae.p1, Eudele_2041322_RNAT_Green_Algae.p1				Gonpec_2041526_KUJU_Green_Algae.p1, Gonpec_2039224_KUJU_Green_Algae.p1																																	Panmor_2048628_RYJX_Green_Algae.p1, Panmor_2055731_RYJX_Green_Algae.p1, Panmor_2052718_RYJX_Green_Algae.p1, Panmor_2050559_RYJX_Green_Algae.p2, Panmor_2003965_RYJX_Green_Algae.p1																																																Volaur_2026533_POIR_Green_Algae_2_samples_combined.p1, Volaur_2026532_POIR_Green_Algae_2_samples_combined.p1, Volaur_2035033_POIR_Green_Algae_2_samples_combined.p1, Volaur_2161962_POIR_Green_Algae_2_samples_combined.p1	Volcar_Vocar.0001s1543.1.v2.1	Volglo_2005396_ISPU_Green_Algae.p3, Volglo_2005398_ISPU_Green_Algae.p2, Volglo_2037100_ISPU_Green_Algae.p2
N0.HOG0014611	OG0011119	n0																														Chlrei_Cre04.g221750.t1.1.v5.5, Chlrei_Cre04.g221770.t1.2.v5.5, Chlrei_Cre12.g539800.t1.2.v5.5, Chlrei_Cre04.g218526.t1.1.v5.5, Chlrei_Cre03.g165801.t1.1.v5.5, Chlrei_Cre11.g467775.t1.1.v5.5, Chlrei_Cre11.g467776.t1.1.v5.5, Chlrei_Cre11.g467777.t1.1.v5.5, Chlrei_Cre03.g162200.t1.2.v5.5, Chlrei_Cre03.g167850.t1.2.v5.5, Chlrei_Cre06.g286700.t1.2.v5.5																							Eudele_2045297_RNAT_Green_Algae.p1	Fritub_2046159_VFIV_Green_Algae.p1			Gonpec_2040844_KUJU_Green_Algae.p2																												Oedfov_2051849_SDPC_Green_Algae.p1					Panmor_2062267_RYJX_Green_Algae.p1																																															Vitsp._2052737_QWRA_Green_Algae.p2, Vitsp._2056636_QWRA_Green_Algae.p1, Vitsp._2010286_QWRA_Green_Algae.p1			Volglo_2004091_ISPU_Green_Algae.p1
N0.HOG0014612	OG0011120	n0																														Chlrei_Cre06.g278193.t1.1.v5.5				Chlsp._2008542_XOZZ_Green_Algae_2_samples_combined.p1, Chlsp._2116485_XOZZ_Green_Algae_2_samples_combined.p1	Chlsub_2010842_GFUR_Green_Algae.p1, Chlsub_2010843_GFUR_Green_Algae.p1																		Eudele_2046431_RNAT_Green_Algae.p1, Eudele_2007335_RNAT_Green_Algae.p1				Gonpec_2047044_KUJU_Green_Algae.p1, Gonpec_2005075_KUJU_Green_Algae.p1, Gonpec_2008538_KUJU_Green_Algae.p1																Micsp._2006317_FOYQ_Green_Algae.p4																	Panmor_2011004_RYJX_Green_Algae.p1																				Pteang_2049477_LNIL_Green_Algae.p1	Ptesp._2041038_ACRY_Green_Algae.p1							Steplu_2004171_ZLQE_Green_Algae.p1																			Vitsp._2052546_QWRA_Green_Algae.p1	Volaur_2013231_POIR_Green_Algae_2_samples_combined.p1, Volaur_2038035_POIR_Green_Algae_2_samples_combined.p1	Volcar_Vocar.0002s0258.1.v2.1	Volglo_2003772_ISPU_Green_Algae.p1
N0.HOG0014613	OG0011121	n0																														Chlrei_Cre07.g316500.t1.1.v5.5, Chlrei_Cre09.g386143.t1.1.v5.5							Chlvar_IGS.gm_10_00285				CocpriSAG2167_jg6157.t1												Eudele_2053986_RNAT_Green_Algae.p1, Eudele_2049749_RNAT_Green_Algae.p1				Gonpec_2003618_KUJU_Green_Algae.p2				Helpla_2037585_AJAU_Green_Algae.p2																		Neocsp._2007184_USIX_Green_Algae.p1, Neocsp._2030013_USIX_Green_Algae.p1, Neocsp._2005656_USIX_Green_Algae.p1, Neocsp._2004620_USIX_Green_Algae.p3, Neocsp._2004619_USIX_Green_Algae.p2, Neocsp._2003522_USIX_Green_Algae.p3, Neocsp._2004680_USIX_Green_Algae.p5, Neocsp._2030002_USIX_Green_Algae.p1																																																												Volcar_Vocar.0021s0034.1.v2.1	Volglo_2000672_ISPU_Green_Algae.p1, Volglo_2000674_ISPU_Green_Algae.p1, Volglo_2000673_ISPU_Green_Algae.p1
N0.HOG0014614	OG0011122	n0																														Chlrei_Cre07.g325756.t1.1.v5.5																							Eudele_2044905_RNAT_Green_Algae.p1										Hetina_2008051_IRYH_Green_Algae.p1		Lepobo_2004979_ZNUM_Green_Algae.p1	Lobros_2050114_JKKI_Green_Algae.p2				Mickue_2043783_EATP_Green_Algae_2_samples_combined.p1									Neocsp._2001893_USIX_Green_Algae.p1					Oedcar_2010697_DVYE_Green_Algae.p1, Oedcar_2011478_DVYE_Green_Algae.p1, Oedcar_2066494_DVYE_Green_Algae.p1	Oedfov_2064647_SDPC_Green_Algae.p1, Oedfov_2055195_SDPC_Green_Algae.p1					Panmor_2063127_RYJX_Green_Algae.p3																																																Volaur_2005317_POIR_Green_Algae_2_samples_combined.p1, Volaur_2004416_POIR_Green_Algae_2_samples_combined.p2, Volaur_2034540_POIR_Green_Algae_2_samples_combined.p1	Volcar_Vocar.0021s0114.1.v2.1, Volcar_Vocar.0021s0115.1.v2.1	Volglo_2000790_ISPU_Green_Algae.p1, Volglo_2034674_ISPU_Green_Algae.p1
N0.HOG0014615	OG0011123	n0																														Chlrei_Cre17.g742600.t1.1.v5.5																							Eudele_2052440_RNAT_Green_Algae.p1				Gonpec_2045073_KUJU_Green_Algae.p1, Gonpec_2043996_KUJU_Green_Algae.p2						Hetina_2005632_IRYH_Green_Algae.p1, Hetina_2003510_IRYH_Green_Algae.p1			Lobros_2052913_JKKI_Green_Algae.p1	Lobseg_2035383_OFUE_Green_Algae.p1												Neocsp._2001253_USIX_Green_Algae.p1, Neocsp._2004522_USIX_Green_Algae.p1								Ooggig_2003953_XDLL_Green_Algae.p1, Ooggig_2039225_XDLL_Green_Algae.p1			Panmor_2050960_RYJX_Green_Algae.p1																																															Vitsp._2051538_QWRA_Green_Algae.p1, Vitsp._2051383_QWRA_Green_Algae.p1, Vitsp._2046826_QWRA_Green_Algae.p1	Volaur_2165277_POIR_Green_Algae_2_samples_combined.p1	Volcar_Vocar.0030s0045.1.v2.1	Volglo_2050257_ISPU_Green_Algae.p1
N0.HOG0014616	OG0011124	n0																															Chlret_3002084_ZLBP_Green_Algae_2_samples_combined.p1, Chlret_3117815_ZLBP_Green_Algae_2_samples_combined.p1	Chlros_2002627_AJUW_Green_Algae.p1		Chlsp._2003315_XOZZ_Green_Algae_2_samples_combined.p1, Chlsp._2003314_XOZZ_Green_Algae_2_samples_combined.p1, Chlsp._2003316_XOZZ_Green_Algae_2_samples_combined.p1, Chlsp._2013612_XOZZ_Green_Algae_2_samples_combined.p1, Chlsp._2019829_XOZZ_Green_Algae_2_samples_combined.p1, Chlsp._2091201_XOZZ_Green_Algae_2_samples_combined.p1, Chlsp._2013774_XOZZ_Green_Algae_2_samples_combined.p1, Chlsp._2001571_XOZZ_Green_Algae_2_samples_combined.p1, Chlsp._2012813_XOZZ_Green_Algae_2_samples_combined.p1, Chlsp._2001572_XOZZ_Green_Algae_2_samples_combined.p1, Chlsp._2004278_XOZZ_Green_Algae_2_samples_combined.p1, Chlsp._2009804_XOZZ_Green_Algae_2_samples_combined.p1, Chlsp._2009075_XOZZ_Green_Algae_2_samples_combined.p1, Chlsp._2015368_XOZZ_Green_Algae_2_samples_combined.p1, Chlsp._2001570_XOZZ_Green_Algae_2_samples_combined.p1, Chlsp._2001569_XOZZ_Green_Algae_2_samples_combined.p1, Chlsp._2001568_XOZZ_Green_Algae_2_samples_combined.p1
N0.HOG0014617	OG0011125	n0																															Chlret_3012905_ZLBP_Green_Algae_2_samples_combined.p1, Chlret_3004700_ZLBP_Green_Algae_2_samples_combined.p1, Chlret_3016282_ZLBP_Green_Algae_2_samples_combined.p1, Chlret_3016283_ZLBP_Green_Algae_2_samples_combined.p1, Chlret_3128510_ZLBP_Green_Algae_2_samples_combined.p1	Chlros_2004066_AJUW_Green_Algae.p1		Chlsp._2021486_XOZZ_Green_Algae_2_samples_combined.p1, Chlsp._2092317_XOZZ_Green_Algae_2_samples_combined.p1, Chlsp._2008543_XOZZ_Green_Algae_2_samples_combined.p1, Chlsp._2008544_XOZZ_Green_Algae_2_samples_combined.p1, Chlsp._2013459_XOZZ_Green_Algae_2_samples_combined.p2, Chlsp._2013460_XOZZ_Green_Algae_2_samples_combined.p1, Chlsp._2000788_XOZZ_Green_Algae_2_samples_combined.p1, Chlsp._2000787_XOZZ_Green_Algae_2_samples_combined.p1, Chlsp._2000789_XOZZ_Green_Algae_2_samples_combined.p1, Chlsp._2116735_XOZZ_Green_Algae_2_samples_combined.p1, Chlsp._2108327_XOZZ_Green_Algae_2_samples_combined.p1, Chlsp._2004135_XOZZ_Green_Algae_2_samples_combined.p1, Chlsp._2118034_XOZZ_Green_Algae_2_samples_combined.p1																																									Monopi_2050074_BTFM_Green_Algae.p1
N0.HOG0014618	OG0011126	n0																															Chlret_3006041_ZLBP_Green_Algae_2_samples_combined.p1	Chlros_2041126_AJUW_Green_Algae.p1, Chlros_2058112_AJUW_Green_Algae.p2, Chlros_2040418_AJUW_Green_Algae.p1, Chlros_2036884_AJUW_Green_Algae.p1				Chltug_2007454_UTRE_Green_Algae.p2, Chltug_2008921_UTRE_Green_Algae.p2, Chltug_2075841_UTRE_Green_Algae.p1, Chltug_2076882_UTRE_Green_Algae.p1, Chltug_2068587_UTRE_Green_Algae.p1, Chltug_2067424_UTRE_Green_Algae.p2, Chltug_2009519_UTRE_Green_Algae.p1, Chltug_2009520_UTRE_Green_Algae.p1, Chltug_2081052_UTRE_Green_Algae.p1, Chltug_2006435_UTRE_Green_Algae.p3, Chltug_2006436_UTRE_Green_Algae.p1																		Fritub_2042246_VFIV_Green_Algae.p3	Gemsp._2000950_PFUD_Green_Algae.p1				Hafret_2012341_FXHG_Green_Algae.p1				Hetina_2028918_IRYH_Green_Algae.p1
N0.HOG0014619	OG0011127	n0																															Chlret_3104488_ZLBP_Green_Algae_2_samples_combined.p2														Dolten_2035948_XOAL_Green_Algae.p1																									Mickue_2041271_EATP_Green_Algae_2_samples_combined.p1, Mickue_2001652_EATP_Green_Algae_2_samples_combined.p1, Mickue_2005357_EATP_Green_Algae_2_samples_combined.p1					Monopi_2046374_BTFM_Green_Algae.p1, Monopi_2001178_BTFM_Green_Algae.p2, Monopi_2036078_BTFM_Green_Algae.p1							Neppyr_2035656_ISIM_Green_Algae.p1				Oltvir_2001336_NSTT_Green_Algae_2_samples_combined.p1, Oltvir_2002271_NSTT_Green_Algae_2_samples_combined.p1, Oltvir_2001057_NSTT_Green_Algae_2_samples_combined.p2, Oltvir_2001058_NSTT_Green_Algae_2_samples_combined.p2, Oltvir_2004466_NSTT_Green_Algae_2_samples_combined.p1, Oltvir_2004467_NSTT_Green_Algae_2_samples_combined.p1, Oltvir_2003505_NSTT_Green_Algae_2_samples_combined.p1, Oltvir_2000718_NSTT_Green_Algae_2_samples_combined.p1, Oltvir_2000764_NSTT_Green_Algae_2_samples_combined.p1												Phalen_2003075_ZIVZ_Green_Algae.p1, Phalen_2003077_ZIVZ_Green_Algae.p1
N0.HOG0014620	OG0011128	n0																															Chlret_3107303_ZLBP_Green_Algae_2_samples_combined.p1																													Halmar_2020900_ALZF_Green_Algae.p1											Micpus1545_190031.3.0.228	MicpusNOUM17_mRNA8876												Oedcar_2010858_DVYE_Green_Algae.p1, Oedcar_2062811_DVYE_Green_Algae.p1	Oedfov_2059198_SDPC_Green_Algae.p1, Oedfov_2070221_SDPC_Green_Algae.p1, Oedfov_2007569_SDPC_Green_Algae.p1																												Pyrpar_2076727_TNAW_Green_Algae.p1									Tetchu_2064692_HVNO_Green_Algae.p1, Tetchu_2003054_HVNO_Green_Algae.p1, Tetchu_2003055_HVNO_Green_Algae.p2, Tetchu_2002919_HVNO_Green_Algae.p1, Tetchu_2002920_HVNO_Green_Algae.p1	Tetcor_2008875_DUMA_Green_Algae.p1, Tetcor_2009904_DUMA_Green_Algae.p1, Tetcor_2007069_DUMA_Green_Algae.p1		Tetstr_2001023_HHXJ_Green_Algae.p2, Tetstr_2009189_HHXJ_Green_Algae.p1
N0.HOG0014621	OG0011129	n0																																Chlros_2009802_AJUW_Green_Algae.p1																											Hafret_2066059_FXHG_Green_Algae.p1, Hafret_2013089_FXHG_Green_Algae.p1, Hafret_2013089_FXHG_Green_Algae.p3, Hafret_2014761_FXHG_Green_Algae.p1, Hafret_2074647_FXHG_Green_Algae.p1, Hafret_2077444_FXHG_Green_Algae.p1, Hafret_2015354_FXHG_Green_Algae.p1, Hafret_2014675_FXHG_Green_Algae.p1, Hafret_2076240_FXHG_Green_Algae.p1, Hafret_2002104_FXHG_Green_Algae.p1, Hafret_2065415_FXHG_Green_Algae.p1, Hafret_2067104_FXHG_Green_Algae.p1, Hafret_2064641_FXHG_Green_Algae.p1, Hafret_2012263_FXHG_Green_Algae.p1, Hafret_2068189_FXHG_Green_Algae.p1, Hafret_2008145_FXHG_Green_Algae.p1, Hafret_2081458_FXHG_Green_Algae.p1, Hafret_2013962_FXHG_Green_Algae.p1, Hafret_2015633_FXHG_Green_Algae.p2
N0.HOG0014622	OG0011130	n0																																Chlros_2052158_AJUW_Green_Algae.p1									CocpriSAG2167_jg6798.t1												Eudele_2000138_RNAT_Green_Algae.p2		Gemsp._2036178_PFUD_Green_Algae.p1		Gonpec_2047482_KUJU_Green_Algae.p2								Lepobo_2025118_ZNUM_Green_Algae.p1		Lobseg_2007409_OFUE_Green_Algae.p1										MyrbisSAG2043_jg1290.t1										Ooggig_2039720_XDLL_Green_Algae.p1																																Stibac_2003397_WXRI_Green_Algae.p3		SymirrSAG2036_jg1914.t1	Tetchu_2017189_HVNO_Green_Algae.p1					Trearb_2004764_NKXU_Green_Algae.p2, Trearb_2023990_NKXU_Green_Algae.p1	TrespOTU1_jg8991.t1	TrespOTU3_jg10695.t1	TrespOTU5_jg4386.t1	TrespTZW2008_jg8429.t1								Volcar_Vocar.0048s0036.1.v2.1	Volglo_2045244_ISPU_Green_Algae.p1
N0.HOG0014623	OG0011131	n0																																Chlros_2055269_AJUW_Green_Algae.p1								Cocpra_2017762_XJGM_Green_Algae.p1					Dolten_2031989_XOAL_Green_Algae.p2																							Mansqu_2010076_QXSZ_Green_Algae.p1, Mansqu_2004272_QXSZ_Green_Algae.p1, Mansqu_2004273_QXSZ_Green_Algae.p1			Micpus1545_58880.3.0.228	MicpusNOUM17_mRNA3754									Nepoli_2048425_MMKU_Green_Algae.p1	Neppyr_2035051_ISIM_Green_Algae.p1																	Picsal_2009120_TGNL_Green_Algae.p1					Pracap_2014667_XMCL_Green_Algae.p1	Pracol_PRCOL_00006244-RA			Psemar_2002130_JMTE_Green_Algae.p2, Psemar_2002131_JMTE_Green_Algae.p2				Pycpro_2014498_MXEZ_Green_Algae.p1	Pyrpar_2002163_TNAW_Green_Algae.p1, Pyrpar_2002165_TNAW_Green_Algae.p1		Scosp._2024402_EGNB_Green_Algae.p2, Scosp._2022563_EGNB_Green_Algae.p1
N0.HOG0014624	OG0011132	n0																																			Chlsub_2002574_GFUR_Green_Algae.p1																																																									PaupetSAG2240_k61_Locus_4250_Transcript_4_1.p1, PaupetSAG2240_k69_Locus_8483_Transcript_1_1.p1, PaupetSAG2240_k55_Locus_5814_Transcript_3_1.p1, PaupetSAG2240_k31_Locus_3484_Transcript_12_1.p1, PaupetSAG2240_k69_Locus_7534_Transcript_5_1.p1, PaupetSAG2240_k49_Locus_3849_Transcript_3_1.p2, PaupetSAG2240_k55_Locus_8335_Transcript_2_1.p1	PauproSAG2392_k25_Locus_15383_Transcript_1_1.p1, PauproSAG2392_k37_Locus_4164_Transcript_5_1.p1, PauproSAG2392_k69_Locus_4241_Transcript_1_1.p1, PauproSAG2392_k25_Locus_4230_Transcript_3_1.p1, PauproSAG2392_k61_Locus_7148_Transcript_1_1.p1, PauproSAG2392_k25_Locus_15512_Transcript_1_1.p2, PauproSAG2392_k31_Locus_10664_Transcript_1_1.p1, PauproSAG2392_k31_Locus_4777_Transcript_1_1.p1, PauproSAG2392_CL3569Contig1_1.p1								Pirsal_2027494_NQYP_Green_Algae.p1																							Tetdim_2000956_PZIF_Green_Algae.p2, Tetdim_2000957_PZIF_Green_Algae.p2
N0.HOG0014625	OG0011133	n0																																					Chlvar_IGS.gm_10_00218																																								MyrbisSAG2043_jg11549.t1			Neosp._2020573_GJIY_Green_Algae.p1			Ochlsp._2013949_CQQP_Green_Algae.p2, Ochlsp._2013949_CQQP_Green_Algae.p1										PauproSAG2392_k37_Locus_1389_Transcript_1_1.p1				Perper_2028797_OAEZ_Green_Algae.p1				Pirsal_2002785_NQYP_Green_Algae.p1	Plalae_2029469_CBNG_Green_Algae.p1																	Stibac_2030258_WXRI_Green_Algae.p1												TrespTZW2008_jg10440.t1	Ulvend_2006978_OQON_Green_Algae.p1, Ulvend_2029669_OQON_Green_Algae.p1	Ulvmut_UM060_0119.1	UlvproYS2018_jg2765.t1, UlvproYS2018_jg2654.t1, UlvproYS2018_jg2655.t1, UlvproYS2018_jg2530.t1, UlvproYS2018_jg9585.t1							Watren_k25_Locus_2876_Transcript_9_1.p1
N0.HOG0014626	OG0011134	n0																																						Chrzof_Cz12g28220.t1.v5.2.3, Chrzof_Cz02g14050.t1.v5.2.3, Chrzof_Cz13g01020.t1.v5.2.3, Chrzof_Cz05g34210.t1.v5.2.3, Chrzof_UNPLg00223.t1.v5.2.3, Chrzof_UNPLg00625.t1.v5.2.3, Chrzof_Cz04g05040.t1.v5.2.3, Chrzof_Cz17g17230.t1.v5.2.3, Chrzof_Cz02g02070.t1.v5.2.3, Chrzof_Cz05g11260.t1.v5.2.3, Chrzof_Cz08g19320.t1.v5.2.3, Chrzof_Cz03g00220.t1.v5.2.3, Chrzof_UNPLg00569.t1.v5.2.3, Chrzof_Cz06g05080.t1.v5.2.3, Chrzof_Cz02g14060.t1.v5.2.3, Chrzof_Cz08g19330.t1.v5.2.3, Chrzof_Cz09g22010.t1.v5.2.3, Chrzof_Cz01g29090.t1.v5.2.3, Chrzof_UNPLg00588.t1.v5.2.3, Chrzof_UNPLg00448.t1.v5.2.3
N0.HOG0014627	OG0011135	n0																																						Chrzof_Cz07g23180.t1.v5.2.3, Chrzof_Cz17g01050.t1.v5.2.3, Chrzof_UNPLg00646.t1.v5.2.3, Chrzof_Cz19g09100.t1.v5.2.3, Chrzof_UNPLg00815.t1.v5.2.3, Chrzof_Cz15g15100.t1.v5.2.3, Chrzof_Cz06g07070.t1.v5.2.3, Chrzof_UNPLg00277.t1.v5.2.3, Chrzof_Cz12g13210.t1.v5.2.3, Chrzof_UNPLg00475.t1.v5.2.3, Chrzof_Cz10g08120.t1.v5.2.3, Chrzof_Cz16g04240.t1.v5.2.3, Chrzof_Cz03g25150.t1.v5.2.3, Chrzof_Cz11g12040.t1.v5.2.3, Chrzof_UNPLg00786.t1.v5.2.3, Chrzof_Cz10g08220.t1.v5.2.3, Chrzof_UNPLg00474.t1.v5.2.3, Chrzof_UNPLg00817.t1.v5.2.3, Chrzof_Cz02g21130.t1.v5.2.3, Chrzof_Cz03g25270.t1.v5.2.3
N0.HOG0014628	OG0011136	n0																																						Chrzof_Cz10g05160.t1.v5.2.3													Erevir_2020056_MNCB_Green_Algae.p1, Erevir_2003828_MNCB_Green_Algae.p1, Erevir_2003827_MNCB_Green_Algae.p1, Erevir_2003831_MNCB_Green_Algae.p1, Erevir_2028990_MNCB_Green_Algae.p1, Erevir_2005665_MNCB_Green_Algae.p1, Erevir_2005666_MNCB_Green_Algae.p1, Erevir_2018821_MNCB_Green_Algae.p1, Erevir_2007942_MNCB_Green_Algae.p1, Erevir_2017799_MNCB_Green_Algae.p1, Erevir_2028687_MNCB_Green_Algae.p1, Erevir_2002122_MNCB_Green_Algae.p1, Erevir_2002123_MNCB_Green_Algae.p1, Erevir_2138397_MNCB_Green_Algae.p1, Erevir_2014689_MNCB_Green_Algae.p1, Erevir_2021244_MNCB_Green_Algae.p1, Erevir_2025221_MNCB_Green_Algae.p1, Erevir_2022434_MNCB_Green_Algae.p1																																																	PicspRCC4223_RCC4223.05g04380.1
N0.HOG0014629	OG0011137	n0																																							Claglo_2042653_VBLH_Green_Algae.p2					Deshal_2020044_KSFK_Green_Algae.p1																	Helpla_2002080_AJAU_Green_Algae.p2, Helpla_2007159_AJAU_Green_Algae.p2, Helpla_2002279_AJAU_Green_Algae.p13, Helpla_2002281_AJAU_Green_Algae.p13, Helpla_2002282_AJAU_Green_Algae.p14			Igntet_2007095_KADG_Green_Algae.p1, Igntet_2007096_KADG_Green_Algae.p1																Neosp._2016333_GJIY_Green_Algae.p1			Ochlsp._2067901_CQQP_Green_Algae.p1								Parkes_jg1121.t1		PauproSAG2392_k25_Locus_1689_Transcript_1_1.p2							PicspRCC4223_RCC4223.01g04560.1	Pirsal_2001034_NQYP_Green_Algae.p3, Pirsal_2028083_NQYP_Green_Algae.p5		Plater_2017227_LETF_Green_Algae.p2, Plater_2003404_LETF_Green_Algae.p4																														Ulvmut_UM035_0078.1	UlvproYS2018_jg4748.t1
N0.HOG0014630	OG0011138	n0																																								Cocpra_2016663_XJGM_Green_Algae.p2																												Mansqu_2006836_QXSZ_Green_Algae.p1, Mansqu_2006837_QXSZ_Green_Algae.p1			Micpus1545_157521.3.0.228, Micpus1545_123828.3.0.228	MicpusNOUM17_mRNA6683, MicpusNOUM17_mRNA3040			Monopi_2048073_BTFM_Green_Algae.p1, Monopi_2049832_BTFM_Green_Algae.p1						Nepoli_2046128_MMKU_Green_Algae.p1	Neppyr_2033695_ISIM_Green_Algae.p1, Neppyr_2034934_ISIM_Green_Algae.p1																	Picsal_2003313_TGNL_Green_Algae.p3						Pracol_PRCOL_00005182-RA								Pyrpar_2063413_TNAW_Green_Algae.p1, Pyrpar_2014709_TNAW_Green_Algae.p1	Schdub_2034076_FMVB_Green_Algae.p1								Tetchu_2009784_HVNO_Green_Algae.p3, Tetchu_2009783_HVNO_Green_Algae.p1, Tetchu_2009785_HVNO_Green_Algae.p1
N0.HOG0014631	OG0011139	n0																																								Cocpra_2022781_XJGM_Green_Algae.p1					Dolten_2006601_XOAL_Green_Algae.p1, Dolten_2038060_XOAL_Green_Algae.p1, Dolten_2037704_XOAL_Green_Algae.p1, Dolten_2029171_XOAL_Green_Algae.p2, Dolten_2006960_XOAL_Green_Algae.p1, Dolten_2004519_XOAL_Green_Algae.p1, Dolten_2035399_XOAL_Green_Algae.p1, Dolten_2034217_XOAL_Green_Algae.p1, Dolten_2035314_XOAL_Green_Algae.p3, Dolten_2032103_XOAL_Green_Algae.p3, Dolten_2035136_XOAL_Green_Algae.p1																										Micpus1545_42985.3.0.228																																										Pyrpar_2068207_TNAW_Green_Algae.p1, Pyrpar_2065383_TNAW_Green_Algae.p1, Pyrpar_2001575_TNAW_Green_Algae.p2, Pyrpar_2011295_TNAW_Green_Algae.p1, Pyrpar_2003987_TNAW_Green_Algae.p1, Pyrpar_2004587_TNAW_Green_Algae.p1		Scosp._2027454_EGNB_Green_Algae.p2
N0.HOG0014632	OG0011140	n0																																									CocpriSAG2167_jg5959.t1, CocpriSAG2167_jg8938.t1	CocsubC169_rna-gnl|jgi|COCSUDRAFT_mRNA57298							EllbilSAG24580_jg7897.t1, EllbilSAG24580_jg4576.t1	Ellmar_SRR5133332_Elliptochloris_marina_DRAP_CL11488Contig1_1.p7, Ellmar_SRR5133332_Elliptochloris_marina_DRAP_CL1Contig3138_1.p8, Ellmar_SRR5133332_Elliptochloris_marina_DRAP_CL11488Contig1_1.p1		Ettole_2008187_EEJO_Green_Algae.p1																					Micsp._2038715_FOYQ_Green_Algae.p1			MyrbiaSAG882_k25_Locus_6021_Transcript_7_1.p1	MyrbisSAG2043_jg4447.t2							Oedcar_2005608_DVYE_Green_Algae.p1	Oedfov_2010115_SDPC_Green_Algae.p1	Oltvir_2040081_NSTT_Green_Algae_2_samples_combined.p1																							Psepri_SRR11611235_Pseudochlorella_pringsheimii_DRAP_k43_Locus_3247_Transcript_2_1.p5, Psepri_SRR11611236_Pseudochlorella_pringsheimii_DRAP_k25_Locus_2330_Transcript_3_1.p3																		Trearb_2000033_NKXU_Green_Algae.p2, Trearb_2004548_NKXU_Green_Algae.p2				TrespTZW2008_jg4484.t1
N0.HOG0014633	OG0011141	n0																																											Codfra_2003926_GYBH_Green_Algae.p1									Ettole_2001016_EEJO_Green_Algae.p1, Ettole_2001014_EEJO_Green_Algae.p1, Ettole_2001017_EEJO_Green_Algae.p1, Ettole_2001018_EEJO_Green_Algae.p1, Ettole_2001113_EEJO_Green_Algae.p2							Hafret_2010987_FXHG_Green_Algae.p1, Hafret_2016729_FXHG_Green_Algae.p1, Hafret_2015587_FXHG_Green_Algae.p1, Hafret_2074507_FXHG_Green_Algae.p1, Hafret_2070234_FXHG_Green_Algae.p1, Hafret_2005878_FXHG_Green_Algae.p1										Miccon24180_rna-gnl|WGS_LHPF|mrna.C2E20_2904												Nepoli_2004771_MMKU_Green_Algae.p1, Nepoli_2004769_MMKU_Green_Algae.p1, Nepoli_2004770_MMKU_Green_Algae.p1, Nepoli_2003199_MMKU_Green_Algae.p3, Nepoli_2003198_MMKU_Green_Algae.p1, Nepoli_2003199_MMKU_Green_Algae.p1, Nepoli_2004523_MMKU_Green_Algae.p1
N0.HOG0014634	OG0011142	n0																																												Deshal_2020949_KSFK_Green_Algae.p1, Deshal_2016543_KSFK_Green_Algae.p1, Deshal_2018837_KSFK_Green_Algae.p1, Deshal_2017157_KSFK_Green_Algae.p1, Deshal_2022129_KSFK_Green_Algae.p1, Deshal_2000258_KSFK_Green_Algae.p1, Deshal_2004207_KSFK_Green_Algae.p1, Deshal_2017679_KSFK_Green_Algae.p1, Deshal_2023046_KSFK_Green_Algae.p4, Deshal_2002224_KSFK_Green_Algae.p4, Deshal_2002225_KSFK_Green_Algae.p5																																							Ochlsp._2004973_CQQP_Green_Algae.p1, Ochlsp._2066741_CQQP_Green_Algae.p1																																																	Ulvend_2035751_OQON_Green_Algae.p1, Ulvend_2006769_OQON_Green_Algae.p1, Ulvend_2032100_OQON_Green_Algae.p1, Ulvend_2005811_OQON_Green_Algae.p1, Ulvend_2000144_OQON_Green_Algae.p1, Ulvend_2000145_OQON_Green_Algae.p1, Ulvend_2007219_OQON_Green_Algae.p2
N0.HOG0014635	OG0011143	n0																																													Dolten_2003605_XOAL_Green_Algae.p1																							Mansqu_2041775_QXSZ_Green_Algae.p1, Mansqu_2039076_QXSZ_Green_Algae.p1, Mansqu_2002113_QXSZ_Green_Algae.p1, Mansqu_2037268_QXSZ_Green_Algae.p1			Micpus1545_211562.3.0.228	MicpusNOUM17_mRNA5118									Nepoli_2043034_MMKU_Green_Algae.p1, Nepoli_2039432_MMKU_Green_Algae.p1, Nepoli_2044856_MMKU_Green_Algae.p1, Nepoli_2048998_MMKU_Green_Algae.p1, Nepoli_2039994_MMKU_Green_Algae.p1	Neppyr_2005747_ISIM_Green_Algae.p1, Neppyr_2005747_ISIM_Green_Algae.p2						Ostluc_93339.2.0.231	Osttau_mRNA_836																Pracol_PRCOL_00000997-RA										Scosp._2001268_EGNB_Green_Algae.p1, Scosp._2028322_EGNB_Green_Algae.p2, Scosp._2026278_EGNB_Green_Algae.p2
N0.HOG0014636	OG0011144	n0																																													Dolten_2006079_XOAL_Green_Algae.p2, Dolten_2007670_XOAL_Green_Algae.p1, Dolten_2032353_XOAL_Green_Algae.p2, Dolten_2007411_XOAL_Green_Algae.p1, Dolten_2005162_XOAL_Green_Algae.p1																							Mansqu_2040496_QXSZ_Green_Algae.p1, Mansqu_2000292_QXSZ_Green_Algae.p1, Mansqu_2036719_QXSZ_Green_Algae.p1, Mansqu_2001295_QXSZ_Green_Algae.p3, Mansqu_2003532_QXSZ_Green_Algae.p1, Mansqu_2035817_QXSZ_Green_Algae.p1			Micpus1545_186136.3.0.228	MicpusNOUM17_mRNA4532									Nepoli_2034327_MMKU_Green_Algae.p1, Nepoli_2009969_MMKU_Green_Algae.p1, Nepoli_2040858_MMKU_Green_Algae.p2, Nepoli_2041395_MMKU_Green_Algae.p1	Neppyr_2031542_ISIM_Green_Algae.p2, Neppyr_2034384_ISIM_Green_Algae.p2, Neppyr_2002436_ISIM_Green_Algae.p3
N0.HOG0014637	OG0011145	n0																																													Dolten_2007275_XOAL_Green_Algae.p1, Dolten_2007276_XOAL_Green_Algae.p1																																					Neppyr_2002036_ISIM_Green_Algae.p5				Oltvir_2006627_NSTT_Green_Algae_2_samples_combined.p1, Oltvir_2007746_NSTT_Green_Algae_2_samples_combined.p1, Oltvir_2006436_NSTT_Green_Algae_2_samples_combined.p1, Oltvir_2001376_NSTT_Green_Algae_2_samples_combined.p2																											Pyrpar_2009294_TNAW_Green_Algae.p1, Pyrpar_2071214_TNAW_Green_Algae.p1, Pyrpar_2000155_TNAW_Green_Algae.p1, Pyrpar_2000154_TNAW_Green_Algae.p1, Pyrpar_2000153_TNAW_Green_Algae.p1, Pyrpar_2000156_TNAW_Green_Algae.p1									Tetchu_2012319_HVNO_Green_Algae.p1, Tetchu_2007057_HVNO_Green_Algae.p1, Tetchu_2007056_HVNO_Green_Algae.p1			Tetstr_2036996_HHXJ_Green_Algae.p1, Tetstr_2036822_HHXJ_Green_Algae.p1, Tetstr_2039571_HHXJ_Green_Algae.p1, Tetstr_2037898_HHXJ_Green_Algae.p1
N0.HOG0014638	OG0011146	n0																																													Dolten_2007498_XOAL_Green_Algae.p1																							Mansqu_2041494_QXSZ_Green_Algae.p1								MyrbiaSAG882_k31_Locus_10019_Transcript_1_1.p1																																																			Trearb_2003404_NKXU_Green_Algae.p1, Trearb_2003404_NKXU_Green_Algae.p2, Trearb_2020306_NKXU_Green_Algae.p1, Trearb_2004937_NKXU_Green_Algae.p1, Trearb_2022199_NKXU_Green_Algae.p1	TrespOTU1_jg10780.t1, TrespOTU1_jg10617.t1, TrespOTU1_jg4150.t1	TrespOTU3_jg2144.t1, TrespOTU3_jg9456.t1, TrespOTU3_jg2743.t1	TrespOTU5_jg10856.t1, TrespOTU5_jg1097.t1, TrespOTU5_jg7043.t1	TrespTZW2008_jg4134.t1, TrespTZW2008_jg2722.t1, TrespTZW2008_jg2721.t1
N0.HOG0014639	OG0011147	n0																																															Dunter_2003307_WDWX_Green_Algae_UTEX_LB_1000.p1			Ellmar_SRR3952294_Elliptochloris_marina_DRAP_k31_Locus_3379_Transcript_4_1.p6																																																											Psepri_SRR11611236_Pseudochlorella_pringsheimii_DRAP_k25_Locus_4128_Transcript_1_1.p4, Psepri_SRR11611236_Pseudochlorella_pringsheimii_DRAP_k25_Locus_4165_Transcript_3_1.p6, Psepri_SRR11611236_Pseudochlorella_pringsheimii_DRAP_k25_Locus_2269_Transcript_2_1.p5, Psepri_SRR11611237_Pseudochlorella_pringsheimii_DRAP2_k61_Locus_2294_Transcript_1_1.p5, Psepri_SRR11611236_Pseudochlorella_pringsheimii_DRAP_k25_Locus_51_Transcript_7_1.p3, Psepri_SRR11611236_Pseudochlorella_pringsheimii_DRAP_CL170Contig1_1.p6, Psepri_SRR11611235_Pseudochlorella_pringsheimii_DRAP_CL442Contig1_1.p25, Psepri_SRR11611236_Pseudochlorella_pringsheimii_DRAP_CL698Contig1_1.p5, Psepri_SRR11611237_Pseudochlorella_pringsheimii_DRAP2_k55_Locus_327_Transcript_4_1.p6, Psepri_SRR11611237_Pseudochlorella_pringsheimii_DRAP2_k65_Locus_352_Transcript_6_1.p4, Psepri_SRR11611238_Pseudochlorella_pringsheimii_DRAP2_CL2Contig1_1.p6, Psepri_SRR11611235_Pseudochlorella_pringsheimii_DRAP_k25_Locus_1175_Transcript_9_1.p11																																Watren_k61_Locus_10801_Transcript_1_1.p2, Watren_CL1868Contig1_1.p2, Watren_k25_Locus_959_Transcript_1_1.p2, Watren_k49_Locus_6151_Transcript_4_1.p2, Watren_k65_Locus_1114_Transcript_4_1.p2, Watren_k55_Locus_1019_Transcript_3_1.p2
N0.HOG0014640	OG0011148	n0																																																		Ellmar_SRR5133332_Elliptochloris_marina_DRAP_k37_Locus_20174_Transcript_1_1.p2, Ellmar_SRR5133332_Elliptochloris_marina_DRAP_k31_Locus_1111_Transcript_2_1.p1, Ellmar_SRR5133332_Elliptochloris_marina_DRAP_k31_Locus_23041_Transcript_2_1.p1, Ellmar_SRR5133332_Elliptochloris_marina_DRAP_k25_Locus_17443_Transcript_1_1.p1, Ellmar_SRR5133332_Elliptochloris_marina_DRAP_k65_Locus_13157_Transcript_1_1.p1, Ellmar_SRR5133332_Elliptochloris_marina_DRAP_k61_Locus_26819_Transcript_3_1.p2, Ellmar_SRR5133332_Elliptochloris_marina_DRAP_k25_Locus_9794_Transcript_1_1.p1, Ellmar_SRR5133332_Elliptochloris_marina_DRAP_k55_Locus_18116_Transcript_1_1.p1, Ellmar_SRR5133332_Elliptochloris_marina_DRAP_k61_Locus_15862_Transcript_2_1.p1, Ellmar_SRR5133332_Elliptochloris_marina_DRAP_CL1105Contig1_1.p1, Ellmar_SRR5133332_Elliptochloris_marina_DRAP_CL5237Contig1_1.p1, Ellmar_SRR5133332_Elliptochloris_marina_DRAP_k55_Locus_6967_Transcript_3_1.p1, Ellmar_SRR5133332_Elliptochloris_marina_DRAP_k61_Locus_3407_Transcript_11_1.p2, Ellmar_SRR5133332_Elliptochloris_marina_DRAP_k25_Locus_1658_Transcript_5_1.p1, Ellmar_SRR5133332_Elliptochloris_marina_DRAP_k55_Locus_32046_Transcript_1_1.p1, Ellmar_SRR5133332_Elliptochloris_marina_DRAP_CL14599Contig1_1.p1, Ellmar_SRR5133332_Elliptochloris_marina_DRAP_k31_Locus_10948_Transcript_2_1.p1, Ellmar_SRR5133332_Elliptochloris_marina_DRAP_CL2056Contig1_1.p1, Ellmar_SRR5133332_Elliptochloris_marina_DRAP_k65_Locus_16197_Transcript_1_1.p1, Ellmar_SRR5133332_Elliptochloris_marina_DRAP_k37_Locus_3303_Transcript_16_1.p3
N0.HOG0014641	OG0011149	n0																																																		Ellmar_SRR5133332_Elliptochloris_marina_DRAP_CL1Contig3494_1.p3, Ellmar_SRR5133332_Elliptochloris_marina_DRAP_CL1Contig1815_1.p1, Ellmar_SRR5133332_Elliptochloris_marina_DRAP_k55_Locus_4816_Transcript_6_1.p5, Ellmar_SRR5133332_Elliptochloris_marina_DRAP_k65_Locus_22780_Transcript_4_1.p1, Ellmar_SRR5133332_Elliptochloris_marina_DRAP_CL11102Contig1_1.p7, Ellmar_SRR5133332_Elliptochloris_marina_DRAP_k43_Locus_11000_Transcript_2_1.p1, Ellmar_SRR5133332_Elliptochloris_marina_DRAP_k61_Locus_24250_Transcript_6_1.p3, Ellmar_SRR5133332_Elliptochloris_marina_DRAP_CL1Contig1259_1.p4, Ellmar_SRR5133332_Elliptochloris_marina_DRAP_CL132Contig1_1.p18, Ellmar_SRR5133332_Elliptochloris_marina_DRAP_k43_Locus_11298_Transcript_9_1.p2, Ellmar_SRR5133332_Elliptochloris_marina_DRAP_k49_Locus_4238_Transcript_2_1.p3, Ellmar_SRR5133332_Elliptochloris_marina_DRAP_k61_Locus_5018_Transcript_1_1.p1, Ellmar_SRR5133332_Elliptochloris_marina_DRAP_k61_Locus_6529_Transcript_1_1.p11, Ellmar_SRR5133332_Elliptochloris_marina_DRAP_k69_Locus_14833_Transcript_1_1.p1, Ellmar_SRR5133332_Elliptochloris_marina_DRAP_CL3049Contig1_1.p3, Ellmar_SRR5133332_Elliptochloris_marina_DRAP_CL4863Contig1_1.p9, Ellmar_SRR5133332_Elliptochloris_marina_DRAP_CL1Contig2097_1.p4, Ellmar_SRR5133332_Elliptochloris_marina_DRAP_k65_Locus_16839_Transcript_1_1.p1, Ellmar_SRR5133332_Elliptochloris_marina_DRAP_k65_Locus_32865_Transcript_2_1.p2, Ellmar_SRR5133332_Elliptochloris_marina_DRAP_CL577Contig2_1.p2
N0.HOG0014642	OG0011150	n0																																																		Ellmar_SRR5133332_Elliptochloris_marina_DRAP_CL12190Contig1_1.p4, Ellmar_SRR5133332_Elliptochloris_marina_DRAP_CL1Contig2291_1.p13, Ellmar_SRR5133332_Elliptochloris_marina_DRAP_CL1Contig1833_1.p9, Ellmar_SRR5133332_Elliptochloris_marina_DRAP_CL1Contig3098_1.p7, Ellmar_SRR5133332_Elliptochloris_marina_DRAP_CL1Contig3259_1.p10, Ellmar_SRR5133332_Elliptochloris_marina_DRAP_CL1Contig1037_1.p3, Ellmar_SRR5133332_Elliptochloris_marina_DRAP_CL1Contig1808_1.p7, Ellmar_SRR5133332_Elliptochloris_marina_DRAP_CL1Contig2084_1.p4, Ellmar_SRR5133332_Elliptochloris_marina_DRAP_CL1Contig3423_1.p3, Ellmar_SRR5133332_Elliptochloris_marina_DRAP_k65_Locus_40232_Transcript_1_1.p2, Ellmar_SRR5133332_Elliptochloris_marina_DRAP_k65_Locus_3722_Transcript_1_1.p5, Ellmar_SRR5133332_Elliptochloris_marina_DRAP_CL1Contig2719_1.p6, Ellmar_SRR5133332_Elliptochloris_marina_DRAP_CL1Contig2389_1.p4, Ellmar_SRR5133332_Elliptochloris_marina_DRAP_CL11232Contig1_1.p6, Ellmar_SRR5133332_Elliptochloris_marina_DRAP_k43_Locus_479_Transcript_238_1.p4, Ellmar_SRR5133332_Elliptochloris_marina_DRAP_CL1Contig928_1.p10, Ellmar_SRR5133332_Elliptochloris_marina_DRAP_k61_Locus_2923_Transcript_9_1.p2, Ellmar_SRR5133332_Elliptochloris_marina_DRAP_k69_Locus_11342_Transcript_1_1.p2, Ellmar_SRR5133332_Elliptochloris_marina_DRAP_CL1Contig2669_1.p4, Ellmar_SRR5133332_Elliptochloris_marina_DRAP_CL1Contig3346_1.p4
N0.HOG0014643	OG0011151	n0																																																		Ellmar_SRR5133332_Elliptochloris_marina_DRAP_CL14349Contig1_1.p1, Ellmar_SRR5133332_Elliptochloris_marina_DRAP_k61_Locus_11127_Transcript_1_1.p1, Ellmar_SRR5133332_Elliptochloris_marina_DRAP_k61_Locus_26742_Transcript_4_1.p1, Ellmar_SRR5133332_Elliptochloris_marina_DRAP_k69_Locus_34641_Transcript_1_1.p2, Ellmar_SRR5133332_Elliptochloris_marina_DRAP_CL3507Contig1_1.p1, Ellmar_SRR5133332_Elliptochloris_marina_DRAP_CL1477Contig1_1.p1, Ellmar_SRR5133332_Elliptochloris_marina_DRAP_k69_Locus_7265_Transcript_1_1.p1, Ellmar_SRR5133332_Elliptochloris_marina_DRAP_k31_Locus_6932_Transcript_3_1.p1, Ellmar_SRR5133332_Elliptochloris_marina_DRAP_k25_Locus_4714_Transcript_3_1.p1, Ellmar_SRR5133332_Elliptochloris_marina_DRAP_CL4732Contig1_1.p1, Ellmar_SRR5133332_Elliptochloris_marina_DRAP_k69_Locus_37191_Transcript_1_1.p1, Ellmar_SRR5133332_Elliptochloris_marina_DRAP_CL1834Contig1_1.p1, Ellmar_SRR5133332_Elliptochloris_marina_DRAP_k43_Locus_53898_Transcript_1_1.p1, Ellmar_SRR5133332_Elliptochloris_marina_DRAP_k31_Locus_15449_Transcript_4_1.p1, Ellmar_SRR5133332_Elliptochloris_marina_DRAP_k37_Locus_9448_Transcript_1_1.p1, Ellmar_SRR5133332_Elliptochloris_marina_DRAP_k69_Locus_29543_Transcript_4_1.p1, Ellmar_SRR5133332_Elliptochloris_marina_DRAP_CL16129Contig1_1.p1, Ellmar_SRR5133332_Elliptochloris_marina_DRAP_CL77Contig2_1.p1, Ellmar_SRR5133332_Elliptochloris_marina_DRAP_k43_Locus_2618_Transcript_5_1.p1, Ellmar_SRR5133332_Elliptochloris_marina_DRAP_CL77Contig3_1.p1
N0.HOG0014644	OG0011152	n0																																																		Ellmar_SRR5133332_Elliptochloris_marina_DRAP_k25_Locus_9431_Transcript_3_1.p1, Ellmar_SRR5133332_Elliptochloris_marina_DRAP_CL43Contig3_1.p1, Ellmar_SRR5133332_Elliptochloris_marina_DRAP_k25_Locus_9431_Transcript_3_1.p3, Ellmar_SRR5133332_Elliptochloris_marina_DRAP_k61_Locus_18494_Transcript_1_1.p1, Ellmar_SRR5133332_Elliptochloris_marina_DRAP_k55_Locus_12032_Transcript_4_1.p4, Ellmar_SRR5133332_Elliptochloris_marina_DRAP_k37_Locus_18211_Transcript_2_1.p3, Ellmar_SRR5133332_Elliptochloris_marina_DRAP_CL663Contig2_1.p3, Ellmar_SRR5133332_Elliptochloris_marina_DRAP_k55_Locus_6555_Transcript_21_1.p1, Ellmar_SRR5133332_Elliptochloris_marina_DRAP_k61_Locus_14309_Transcript_4_1.p2, Ellmar_SRR5133332_Elliptochloris_marina_DRAP_CL663Contig2_1.p10, Ellmar_SRR5133332_Elliptochloris_marina_DRAP_k55_Locus_45394_Transcript_1_1.p1, Ellmar_SRR5133332_Elliptochloris_marina_DRAP_k43_Locus_3975_Transcript_9_1.p3, Ellmar_SRR5133332_Elliptochloris_marina_DRAP_CL2977Contig1_1.p1, Ellmar_SRR5133332_Elliptochloris_marina_DRAP_k25_Locus_9431_Transcript_3_1.p4, Ellmar_SRR5133332_Elliptochloris_marina_DRAP_k61_Locus_17004_Transcript_2_1.p2, Ellmar_SRR5133332_Elliptochloris_marina_DRAP_CL663Contig2_1.p15, Ellmar_SRR5133332_Elliptochloris_marina_DRAP_k69_Locus_4517_Transcript_1_1.p2, Ellmar_SRR5133332_Elliptochloris_marina_DRAP_CL1546Contig2_1.p1, Ellmar_SRR5133332_Elliptochloris_marina_DRAP_k49_Locus_42823_Transcript_1_1.p1, Ellmar_SRR5133332_Elliptochloris_marina_DRAP_k61_Locus_6380_Transcript_5_1.p3
N0.HOG0014645	OG0011153	n0																																																		Ellmar_SRR5133332_Elliptochloris_marina_DRAP_CL1Contig92_1.p4, Ellmar_SRR5133332_Elliptochloris_marina_DRAP_k55_Locus_532_Transcript_12_1.p8, Ellmar_SRR5133332_Elliptochloris_marina_DRAP_CL1Contig1298_1.p4, Ellmar_SRR5133332_Elliptochloris_marina_DRAP_CL1Contig2854_1.p3, Ellmar_SRR5133332_Elliptochloris_marina_DRAP_CL1Contig2149_1.p6, Ellmar_SRR5133332_Elliptochloris_marina_DRAP_CL1Contig1665_1.p8, Ellmar_SRR5133332_Elliptochloris_marina_DRAP_CL1Contig1960_1.p7, Ellmar_SRR5133332_Elliptochloris_marina_DRAP_CL1Contig2154_1.p5, Ellmar_SRR5133332_Elliptochloris_marina_DRAP_k31_Locus_6982_Transcript_10_1.p10, Ellmar_SRR5133332_Elliptochloris_marina_DRAP_k61_Locus_22738_Transcript_1_1.p3, Ellmar_SRR5133332_Elliptochloris_marina_DRAP_k65_Locus_9314_Transcript_4_1.p6, Ellmar_SRR5133332_Elliptochloris_marina_DRAP_CL1Contig1094_1.p10, Ellmar_SRR5133332_Elliptochloris_marina_DRAP_CL1Contig2907_1.p11, Ellmar_SRR5133332_Elliptochloris_marina_DRAP_k55_Locus_11138_Transcript_5_1.p3, Ellmar_SRR5133332_Elliptochloris_marina_DRAP_CL1Contig2907_1.p10, Ellmar_SRR5133332_Elliptochloris_marina_DRAP_k49_Locus_2386_Transcript_42_1.p9, Ellmar_SRR5133332_Elliptochloris_marina_DRAP_CL1Contig2679_1.p3, Ellmar_SRR5133332_Elliptochloris_marina_DRAP_k55_Locus_25215_Transcript_1_1.p8, Ellmar_SRR5133332_Elliptochloris_marina_DRAP_CL1Contig2735_1.p2, Ellmar_SRR5133332_Elliptochloris_marina_DRAP_CL1Contig2290_1.p3
N0.HOG0014646	OG0011154	n0																																																		Ellmar_SRR5133332_Elliptochloris_marina_DRAP_CL1Contig3310_1.p1, Ellmar_SRR5133332_Elliptochloris_marina_DRAP_k43_Locus_68_Transcript_213_1.p2, Ellmar_SRR5133332_Elliptochloris_marina_DRAP_CL1Contig188_1.p1, Ellmar_SRR5133332_Elliptochloris_marina_DRAP_k31_Locus_1328_Transcript_17_1.p5, Ellmar_SRR5133332_Elliptochloris_marina_DRAP_k69_Locus_2447_Transcript_4_1.p1, Ellmar_SRR5133332_Elliptochloris_marina_DRAP_k49_Locus_2274_Transcript_9_1.p1, Ellmar_SRR5133332_Elliptochloris_marina_DRAP_k31_Locus_158_Transcript_11_1.p1, Ellmar_SRR5133332_Elliptochloris_marina_DRAP_CL353Contig1_1.p2, Ellmar_SRR5133332_Elliptochloris_marina_DRAP_CL1Contig741_1.p1, Ellmar_SRR5133332_Elliptochloris_marina_DRAP_k61_Locus_4147_Transcript_19_1.p1, Ellmar_SRR5133332_Elliptochloris_marina_DRAP_k65_Locus_4248_Transcript_9_1.p1, Ellmar_SRR5133332_Elliptochloris_marina_DRAP_CL69Contig3_1.p3, Ellmar_SRR5133332_Elliptochloris_marina_DRAP_k65_Locus_20482_Transcript_1_1.p1, Ellmar_SRR5133332_Elliptochloris_marina_DRAP_CL1Contig2137_1.p1, Ellmar_SRR5133332_Elliptochloris_marina_DRAP_k69_Locus_12774_Transcript_1_1.p1, Ellmar_SRR5133332_Elliptochloris_marina_DRAP_k61_Locus_34710_Transcript_1_1.p1, Ellmar_SRR5133332_Elliptochloris_marina_DRAP_CL69Contig3_1.p2, Ellmar_SRR5133332_Elliptochloris_marina_DRAP_k31_Locus_4110_Transcript_9_1.p3, Ellmar_SRR5133332_Elliptochloris_marina_DRAP_k25_Locus_4397_Transcript_8_1.p1, Ellmar_SRR5133332_Elliptochloris_marina_DRAP_CL1Contig3473_1.p4
N0.HOG0014647	OG0011155	n0																																																		Ellmar_SRR5133332_Elliptochloris_marina_DRAP_k69_Locus_17173_Transcript_3_1.p1, Ellmar_SRR5133332_Elliptochloris_marina_DRAP_k25_Locus_20_Transcript_1_1.p1, Ellmar_SRR5133332_Elliptochloris_marina_DRAP_k31_Locus_12605_Transcript_2_1.p2, Ellmar_SRR5133332_Elliptochloris_marina_DRAP_k55_Locus_12522_Transcript_5_1.p1, Ellmar_SRR5133332_Elliptochloris_marina_DRAP_CL617Contig1_1.p1, Ellmar_SRR5133332_Elliptochloris_marina_DRAP_k69_Locus_51680_Transcript_1_1.p1, Ellmar_SRR5133332_Elliptochloris_marina_DRAP_k49_Locus_7531_Transcript_1_1.p1, Ellmar_SRR5133332_Elliptochloris_marina_DRAP_k37_Locus_2817_Transcript_7_1.p1, Ellmar_SRR5133332_Elliptochloris_marina_DRAP_CL5994Contig1_1.p1, Ellmar_SRR5133332_Elliptochloris_marina_DRAP_k31_Locus_2819_Transcript_8_1.p1, Ellmar_SRR5133332_Elliptochloris_marina_DRAP_k49_Locus_8557_Transcript_4_1.p1, Ellmar_SRR5133332_Elliptochloris_marina_DRAP_k25_Locus_745_Transcript_18_1.p1, Ellmar_SRR5133332_Elliptochloris_marina_DRAP_k49_Locus_16095_Transcript_1_1.p1, Ellmar_SRR5133332_Elliptochloris_marina_DRAP_k61_Locus_14354_Transcript_1_1.p1, Ellmar_SRR5133332_Elliptochloris_marina_DRAP_CL543Contig1_1.p1, Ellmar_SRR5133332_Elliptochloris_marina_DRAP_k55_Locus_15086_Transcript_2_1.p1, Ellmar_SRR5133332_Elliptochloris_marina_DRAP_k37_Locus_17167_Transcript_1_1.p1, Ellmar_SRR5133332_Elliptochloris_marina_DRAP_k43_Locus_883_Transcript_44_1.p1, Ellmar_SRR5133332_Elliptochloris_marina_DRAP_k37_Locus_1222_Transcript_19_1.p2, Ellmar_SRR5133332_Elliptochloris_marina_DRAP_k61_Locus_8145_Transcript_2_1.p1
N0.HOG0014648	OG0011156	n0																																																			Erevir_2024316_MNCB_Green_Algae.p1, Erevir_2004260_MNCB_Green_Algae.p1, Erevir_2004262_MNCB_Green_Algae.p1, Erevir_2018874_MNCB_Green_Algae.p1, Erevir_2018875_MNCB_Green_Algae.p1, Erevir_2020118_MNCB_Green_Algae.p1, Erevir_2002999_MNCB_Green_Algae.p1, Erevir_2034296_MNCB_Green_Algae.p1, Erevir_2010373_MNCB_Green_Algae.p1, Erevir_2028807_MNCB_Green_Algae.p1, Erevir_2130005_MNCB_Green_Algae.p1, Erevir_2032885_MNCB_Green_Algae.p1, Erevir_2032886_MNCB_Green_Algae.p1, Erevir_2002068_MNCB_Green_Algae.p1, Erevir_2002071_MNCB_Green_Algae.p2, Erevir_2130083_MNCB_Green_Algae.p1, Erevir_2133352_MNCB_Green_Algae.p1, Erevir_2002072_MNCB_Green_Algae.p1																		Miccon24180_rna-gnl|WGS_LHPF|mrna.C2E20_0660																																								Psepri_SRR11611236_Pseudochlorella_pringsheimii_DRAP_k25_Locus_6348_Transcript_1_1.p1
N0.HOG0014649	OG0011157	n0																																																				Ettole_2003655_EEJO_Green_Algae.p1, Ettole_2003653_EEJO_Green_Algae.p1, Ettole_2003656_EEJO_Green_Algae.p1, Ettole_2003654_EEJO_Green_Algae.p2, Ettole_2039023_EEJO_Green_Algae.p1																	Miccon24180_rna-gnl|WGS_LHPF|mrna.C2E20_6670																						Parkes_jg10409.t1, Parkes_jg2127.t1, Parkes_jg10410.t1, Parkes_jg10413.t1, Parkes_jg10412.t1, Parkes_jg10411.t1																		Psepri_SRR11611238_Pseudochlorella_pringsheimii_DRAP2_k25_Locus_22_Transcript_6_1.p1, Psepri_SRR11611235_Pseudochlorella_pringsheimii_DRAP_k49_Locus_9584_Transcript_2_1.p2, Psepri_SRR11611235_Pseudochlorella_pringsheimii_DRAP_CL1089Contig1_1.p8, Psepri_SRR11611236_Pseudochlorella_pringsheimii_DRAP_k43_Locus_6876_Transcript_1_1.p1, Psepri_SRR11611237_Pseudochlorella_pringsheimii_DRAP2_k37_Locus_8276_Transcript_1_1.p1, Psepri_SRR11611235_Pseudochlorella_pringsheimii_DRAP_k55_Locus_1436_Transcript_8_1.p2, Psepri_SRR11611236_Pseudochlorella_pringsheimii_DRAP_k65_Locus_8492_Transcript_1_1.p2, Psepri_SRR11611235_Pseudochlorella_pringsheimii_DRAP_k55_Locus_1436_Transcript_8_1.p1
N0.HOG0014650	OG0011158	n0																																																								Gollon_2004306_BZSH_Green_Algae.p1																							Neocsp._2027425_USIX_Green_Algae.p2																																																										Vitsp._2007172_QWRA_Green_Algae.p1, Vitsp._2009953_QWRA_Green_Algae.p1, Vitsp._2006305_QWRA_Green_Algae.p1, Vitsp._2047066_QWRA_Green_Algae.p1, Vitsp._2045007_QWRA_Green_Algae.p1, Vitsp._2007666_QWRA_Green_Algae.p1, Vitsp._2007667_QWRA_Green_Algae.p1, Vitsp._2051899_QWRA_Green_Algae.p1, Vitsp._2005055_QWRA_Green_Algae.p1, Vitsp._2005056_QWRA_Green_Algae.p1, Vitsp._2054412_QWRA_Green_Algae.p1, Vitsp._2001172_QWRA_Green_Algae.p1, Vitsp._2010244_QWRA_Green_Algae.p2, Vitsp._2054445_QWRA_Green_Algae.p1, Vitsp._2001038_QWRA_Green_Algae.p2, Vitsp._2010271_QWRA_Green_Algae.p1, Vitsp._2052213_QWRA_Green_Algae.p1, Vitsp._2009487_QWRA_Green_Algae.p1
N0.HOG0014651	OG0011159	n0																																																									Gonpec_2001637_KUJU_Green_Algae.p1, Gonpec_2001640_KUJU_Green_Algae.p2, Gonpec_2001639_KUJU_Green_Algae.p1, Gonpec_2001638_KUJU_Green_Algae.p1, Gonpec_2047992_KUJU_Green_Algae.p2, Gonpec_2003391_KUJU_Green_Algae.p2, Gonpec_2035204_KUJU_Green_Algae.p1, Gonpec_2041133_KUJU_Green_Algae.p2, Gonpec_2001346_KUJU_Green_Algae.p1, Gonpec_2038848_KUJU_Green_Algae.p1, Gonpec_2003356_KUJU_Green_Algae.p1, Gonpec_2003357_KUJU_Green_Algae.p1, Gonpec_2003056_KUJU_Green_Algae.p1, Gonpec_2001702_KUJU_Green_Algae.p2, Gonpec_2000391_KUJU_Green_Algae.p1, Gonpec_2049675_KUJU_Green_Algae.p4, Gonpec_2001802_KUJU_Green_Algae.p2, Gonpec_2007343_KUJU_Green_Algae.p1, Gonpec_2000930_KUJU_Green_Algae.p1, Gonpec_2000931_KUJU_Green_Algae.p2
N0.HOG0014652	OG0011160	n0																																																										Haeplu_2019099_KFEB_Green_Algae_2_samples_combined.p1, Haeplu_2023648_KFEB_Green_Algae_2_samples_combined.p1, Haeplu_2015630_KFEB_Green_Algae_2_samples_combined.p1, Haeplu_2015631_KFEB_Green_Algae_2_samples_combined.p1, Haeplu_2001719_KFEB_Green_Algae_2_samples_combined.p1, Haeplu_2002783_KFEB_Green_Algae_2_samples_combined.p1, Haeplu_2002784_KFEB_Green_Algae_2_samples_combined.p1, Haeplu_2002785_KFEB_Green_Algae_2_samples_combined.p1, Haeplu_2004958_KFEB_Green_Algae_2_samples_combined.p1, Haeplu_2002787_KFEB_Green_Algae_2_samples_combined.p1, Haeplu_2006058_KFEB_Green_Algae_2_samples_combined.p1, Haeplu_2006061_KFEB_Green_Algae_2_samples_combined.p1, Haeplu_2006060_KFEB_Green_Algae_2_samples_combined.p1, Haeplu_2006059_KFEB_Green_Algae_2_samples_combined.p1, Haeplu_2013742_KFEB_Green_Algae_2_samples_combined.p2, Haeplu_2016060_KFEB_Green_Algae_2_samples_combined.p2, Haeplu_2016061_KFEB_Green_Algae_2_samples_combined.p1, Haeplu_2006057_KFEB_Green_Algae_2_samples_combined.p1, Haeplu_2018933_KFEB_Green_Algae_2_samples_combined.p2, Haeplu_2018933_KFEB_Green_Algae_2_samples_combined.p1
N0.HOG0014653	OG0011161	n0																																																											Hafret_2066814_FXHG_Green_Algae.p3, Hafret_2076345_FXHG_Green_Algae.p1, Hafret_2009536_FXHG_Green_Algae.p2, Hafret_2068225_FXHG_Green_Algae.p1, Hafret_2064469_FXHG_Green_Algae.p1, Hafret_2011735_FXHG_Green_Algae.p1, Hafret_2008679_FXHG_Green_Algae.p1, Hafret_2008681_FXHG_Green_Algae.p1, Hafret_2008678_FXHG_Green_Algae.p1, Hafret_2068695_FXHG_Green_Algae.p1, Hafret_2069622_FXHG_Green_Algae.p2, Hafret_2080429_FXHG_Green_Algae.p1, Hafret_2006133_FXHG_Green_Algae.p1, Hafret_2016573_FXHG_Green_Algae.p1, Hafret_2005818_FXHG_Green_Algae.p1, Hafret_2005944_FXHG_Green_Algae.p1, Hafret_2003762_FXHG_Green_Algae.p1, Hafret_2007041_FXHG_Green_Algae.p1, Hafret_2069663_FXHG_Green_Algae.p1, Hafret_2068923_FXHG_Green_Algae.p1
N0.HOG0014654	OG0011162	n0																																																													Helpla_2000436_AJAU_Green_Algae.p1, Helpla_2000436_AJAU_Green_Algae.p2																					Neppyr_2004177_ISIM_Green_Algae.p1	Ochlsp._2013251_CQQP_Green_Algae.p1, Ochlsp._2013467_CQQP_Green_Algae.p1									PaupetSAG2240_CL3870Contig1_1.p1, PaupetSAG2240_k61_Locus_14332_Transcript_1_1.p3	PauproSAG2392_k25_Locus_8096_Transcript_4_1.p1, PauproSAG2392_CL955Contig1_1.p1, PauproSAG2392_k37_Locus_4541_Transcript_2_1.p1				Perper_2005603_OAEZ_Green_Algae.p1, Perper_2025163_OAEZ_Green_Algae.p3				Pirsal_2005330_NQYP_Green_Algae.p2, Pirsal_2005331_NQYP_Green_Algae.p2	Plalae_2006144_CBNG_Green_Algae.p1																															Ulvmut_UM151_0013.1, Ulvmut_UM027_0003.1, Ulvmut_UM027_0002.1, Ulvmut_UM151_0014.1, Ulvmut_UM151_0015.1
N0.HOG0014655	OG0011163	n0																																																													Helpla_2029275_AJAU_Green_Algae.p2														Monopi_2045520_BTFM_Green_Algae.p1, Monopi_2048913_BTFM_Green_Algae.p1, Monopi_2001115_BTFM_Green_Algae.p1, Monopi_2001116_BTFM_Green_Algae.p1, Monopi_2049675_BTFM_Green_Algae.p1, Monopi_2006593_BTFM_Green_Algae.p1, Monopi_2006239_BTFM_Green_Algae.p1, Monopi_2042265_BTFM_Green_Algae.p1, Monopi_2006357_BTFM_Green_Algae.p1, Monopi_2007200_BTFM_Green_Algae.p1, Monopi_2003786_BTFM_Green_Algae.p1																																															Tetchu_2007900_HVNO_Green_Algae.p1	Tetcor_2035046_DUMA_Green_Algae.p1, Tetcor_2034544_DUMA_Green_Algae.p1, Tetcor_2001277_DUMA_Green_Algae.p2, Tetcor_2001276_DUMA_Green_Algae.p4, Tetcor_2001278_DUMA_Green_Algae.p5, Tetcor_2030095_DUMA_Green_Algae.p1		Tetstr_2003217_HHXJ_Green_Algae.p1
N0.HOG0014656	OG0011164	n0																																																														HelspATCC50920_rna-gnl|ubcbot|H632_c1181p0_mRNA, HelspATCC50920_rna-gnl|ubcbot|H632_c1493p0_mRNA, HelspATCC50920_rna-gnl|ubcbot|H632_c1230p0_mRNA, HelspATCC50920_rna-gnl|ubcbot|H632_c3703p0_mRNA, HelspATCC50920_rna-gnl|ubcbot|H632_c1961p0_mRNA, HelspATCC50920_rna-gnl|ubcbot|H632_c2422p0_mRNA, HelspATCC50920_rna-gnl|ubcbot|H632_c132p0_mRNA, HelspATCC50920_rna-gnl|ubcbot|H632_c2146p0_mRNA, HelspATCC50920_rna-gnl|ubcbot|H632_c138p2_mRNA, HelspATCC50920_rna-gnl|ubcbot|H632_c4145p0_mRNA, HelspATCC50920_rna-gnl|ubcbot|H632_c1087p1_mRNA, HelspATCC50920_rna-gnl|ubcbot|H632_c3130p0_mRNA, HelspATCC50920_rna-gnl|ubcbot|H632_c2084p0_mRNA, HelspATCC50920_rna-gnl|ubcbot|H632_c2442p0_mRNA, HelspATCC50920_rna-gnl|ubcbot|H632_c177p0_mRNA, HelspATCC50920_rna-gnl|ubcbot|H632_c341p0_mRNA, HelspATCC50920_rna-gnl|ubcbot|H632_c138p1_mRNA, HelspATCC50920_rna-gnl|ubcbot|H632_c2180p0_mRNA, HelspATCC50920_rna-gnl|ubcbot|H632_c3729p0_mRNA, HelspATCC50920_rna-gnl|ubcbot|H632_c2873p0_mRNA
N0.HOG0014657	OG0011165	n0																																																																		Lobros_2006112_JKKI_Green_Algae.p2, Lobros_2007099_JKKI_Green_Algae.p1, Lobros_2047341_JKKI_Green_Algae.p1, Lobros_2041902_JKKI_Green_Algae.p1, Lobros_2001452_JKKI_Green_Algae.p1, Lobros_2044145_JKKI_Green_Algae.p2, Lobros_2046739_JKKI_Green_Algae.p1, Lobros_2006320_JKKI_Green_Algae.p1, Lobros_2049436_JKKI_Green_Algae.p1, Lobros_2007108_JKKI_Green_Algae.p2, Lobros_2054970_JKKI_Green_Algae.p1, Lobros_2052086_JKKI_Green_Algae.p1, Lobros_2010725_JKKI_Green_Algae.p2, Lobros_2042270_JKKI_Green_Algae.p1, Lobros_2007436_JKKI_Green_Algae.p1, Lobros_2054424_JKKI_Green_Algae.p1, Lobros_2004745_JKKI_Green_Algae.p1, Lobros_2048970_JKKI_Green_Algae.p1, Lobros_2047203_JKKI_Green_Algae.p1, Lobros_2047659_JKKI_Green_Algae.p1
N0.HOG0014658	OG0011166	n0																																																																										Monneg_rna-XM_014048374.1, Monneg_rna-XM_014048373.1, Monneg_rna-XM_014048376.1, Monneg_rna-XM_014048375.1, Monneg_rna-XM_014048377.1, Monneg_rna-XM_014048378.1, Monneg_rna-XM_014037049.1, Monneg_rna-XM_014047423.1, Monneg_rna-XM_014047425.1, Monneg_rna-XM_014047424.1, Monneg_rna-XM_014047426.1, Monneg_rna-XM_014047422.1, Monneg_rna-XM_014050844.1, Monneg_rna-XM_014050655.1, Monneg_rna-XM_014038750.1, Monneg_rna-XM_014046557.1, Monneg_rna-XM_014039346.1, Monneg_rna-XM_014035117.1, Monneg_rna-XM_014040621.1, Monneg_rna-XM_014050411.1
N0.HOG0014659	OG0011167	n0																																																																											Monopi_2007546_BTFM_Green_Algae.p1, Monopi_2046089_BTFM_Green_Algae.p1, Monopi_2043946_BTFM_Green_Algae.p1, Monopi_2038503_BTFM_Green_Algae.p1, Monopi_2003530_BTFM_Green_Algae.p1, Monopi_2007876_BTFM_Green_Algae.p1, Monopi_2002467_BTFM_Green_Algae.p1, Monopi_2002336_BTFM_Green_Algae.p1, Monopi_2002337_BTFM_Green_Algae.p1, Monopi_2036506_BTFM_Green_Algae.p1, Monopi_2044765_BTFM_Green_Algae.p2, Monopi_2000843_BTFM_Green_Algae.p1, Monopi_2003858_BTFM_Green_Algae.p1, Monopi_2007796_BTFM_Green_Algae.p4, Monopi_2006235_BTFM_Green_Algae.p1, Monopi_2005410_BTFM_Green_Algae.p1, Monopi_2006235_BTFM_Green_Algae.p3, Monopi_2048046_BTFM_Green_Algae.p1, Monopi_2008965_BTFM_Green_Algae.p1, Monopi_2048400_BTFM_Green_Algae.p1
N0.HOG0014660	OG0011168	n0																																																																												MyrbiaSAG882_CL1Contig68_1.p1, MyrbiaSAG882_k65_Locus_6682_Transcript_1_1.p4, MyrbiaSAG882_k69_Locus_8896_Transcript_1_1.p1, MyrbiaSAG882_CL1Contig171_1.p3, MyrbiaSAG882_CL1Contig353_1.p1, MyrbiaSAG882_CL1Contig22_1.p1, MyrbiaSAG882_k65_Locus_8072_Transcript_1_1.p1, MyrbiaSAG882_k69_Locus_11552_Transcript_1_1.p2, MyrbiaSAG882_k31_Locus_10745_Transcript_3_1.p2, MyrbiaSAG882_k61_Locus_10080_Transcript_2_1.p3, MyrbiaSAG882_k55_Locus_2065_Transcript_2_1.p2, MyrbiaSAG882_CL1Contig173_1.p1, MyrbiaSAG882_k55_Locus_14597_Transcript_1_1.p1, MyrbiaSAG882_k69_Locus_4371_Transcript_1_1.p2, MyrbiaSAG882_k25_Locus_2444_Transcript_3_1.p3, MyrbiaSAG882_CL1Contig225_1.p5, MyrbiaSAG882_k61_Locus_9109_Transcript_1_1.p3, MyrbiaSAG882_CL1Contig73_1.p1, MyrbiaSAG882_k55_Locus_13747_Transcript_1_1.p1, MyrbiaSAG882_k61_Locus_11468_Transcript_1_1.p1
N0.HOG0014661	OG0011169	n0																																																																																			Ochlsp._2000731_CQQP_Green_Algae.p1, Ochlsp._2006384_CQQP_Green_Algae.p1, Ochlsp._2068772_CQQP_Green_Algae.p1, Ochlsp._2004144_CQQP_Green_Algae.p1, Ochlsp._2004142_CQQP_Green_Algae.p1, Ochlsp._2004143_CQQP_Green_Algae.p1, Ochlsp._2003330_CQQP_Green_Algae.p1, Ochlsp._2003329_CQQP_Green_Algae.p2, Ochlsp._2063141_CQQP_Green_Algae.p1, Ochlsp._2002363_CQQP_Green_Algae.p3									PaupetSAG2240_k25_Locus_309_Transcript_13_1.p1					Perper_2000474_OAEZ_Green_Algae.p3, Perper_2000475_OAEZ_Green_Algae.p3					Plalae_2040224_CBNG_Green_Algae.p1, Plalae_2000330_CBNG_Green_Algae.p1, Plalae_2000334_CBNG_Green_Algae.p1	Plater_2015274_LETF_Green_Algae.p1, Plater_2015807_LETF_Green_Algae.p1, Plater_2020951_LETF_Green_Algae.p1																															UlvproYS2018_jg5915.t2
N0.HOG0014662	OG0011170	n0																																																																																			Ochlsp._2073862_CQQP_Green_Algae.p1, Ochlsp._2007884_CQQP_Green_Algae.p1, Ochlsp._2002615_CQQP_Green_Algae.p1, Ochlsp._2002616_CQQP_Green_Algae.p1, Ochlsp._2003203_CQQP_Green_Algae.p1, Ochlsp._2009919_CQQP_Green_Algae.p1, Ochlsp._2069769_CQQP_Green_Algae.p1, Ochlsp._2065062_CQQP_Green_Algae.p1, Ochlsp._2005504_CQQP_Green_Algae.p1, Ochlsp._2068041_CQQP_Green_Algae.p1, Ochlsp._2010986_CQQP_Green_Algae.p1, Ochlsp._2010987_CQQP_Green_Algae.p1, Ochlsp._2011091_CQQP_Green_Algae.p1, Ochlsp._2057511_CQQP_Green_Algae.p1, Ochlsp._2002699_CQQP_Green_Algae.p1, Ochlsp._2011083_CQQP_Green_Algae.p1, Ochlsp._2005798_CQQP_Green_Algae.p1, Ochlsp._2007104_CQQP_Green_Algae.p1, Ochlsp._2007105_CQQP_Green_Algae.p1, Ochlsp._2011537_CQQP_Green_Algae.p1
N0.HOG0014663	OG0011171	n0																																																																																			Ochlsp._2068752_CQQP_Green_Algae.p1, Ochlsp._2007990_CQQP_Green_Algae.p1, Ochlsp._2068114_CQQP_Green_Algae.p1, Ochlsp._2013449_CQQP_Green_Algae.p1, Ochlsp._2008679_CQQP_Green_Algae.p1, Ochlsp._2006141_CQQP_Green_Algae.p1, Ochlsp._2073435_CQQP_Green_Algae.p1														Perper_2027372_OAEZ_Green_Algae.p1, Perper_2029838_OAEZ_Green_Algae.p1, Perper_2027821_OAEZ_Green_Algae.p1																																			Ulvend_2034530_OQON_Green_Algae.p1	Ulvmut_UM013_0130.1, Ulvmut_UM013_0131.1, Ulvmut_UM071_0033.1, Ulvmut_UM051_0002.1, Ulvmut_UM088_0030.1	UlvproYS2018_jg5807.t1, UlvproYS2018_jg5806.t1, UlvproYS2018_jg6292.t1, UlvproYS2018_jg1565.t1
N0.HOG0014664	OG0011172	n0																																																																																			Ochlsp._2075435_CQQP_Green_Algae.p1, Ochlsp._2010698_CQQP_Green_Algae.p1, Ochlsp._2075704_CQQP_Green_Algae.p1, Ochlsp._2058954_CQQP_Green_Algae.p1, Ochlsp._2009271_CQQP_Green_Algae.p1, Ochlsp._2064476_CQQP_Green_Algae.p1														Perper_2000270_OAEZ_Green_Algae.p1, Perper_2000271_OAEZ_Green_Algae.p1, Perper_2000269_OAEZ_Green_Algae.p3, Perper_2002801_OAEZ_Green_Algae.p1																																			Ulvend_2035326_OQON_Green_Algae.p1	Ulvmut_UM064_0003.1, Ulvmut_UM064_0001.1	UlvproYS2018_jg7329.t1, UlvproYS2018_jg7501.t1, UlvproYS2018_jg7496.t1, UlvproYS2018_jg7493.t1, UlvproYS2018_jg7498.t1, UlvproYS2018_jg7494.t1, UlvproYS2018_jg7497.t1
N0.HOG0014665	OG0011173	n0																																																																																				Oedcar_2068142_DVYE_Green_Algae.p1, Oedcar_2076699_DVYE_Green_Algae.p1, Oedcar_2010812_DVYE_Green_Algae.p1, Oedcar_2070629_DVYE_Green_Algae.p1, Oedcar_2006338_DVYE_Green_Algae.p1, Oedcar_2071096_DVYE_Green_Algae.p1, Oedcar_2063525_DVYE_Green_Algae.p1, Oedcar_2075021_DVYE_Green_Algae.p1, Oedcar_2063114_DVYE_Green_Algae.p2, Oedcar_2078187_DVYE_Green_Algae.p1, Oedcar_2076877_DVYE_Green_Algae.p1	Oedfov_2067306_SDPC_Green_Algae.p1, Oedfov_2069694_SDPC_Green_Algae.p1, Oedfov_2066418_SDPC_Green_Algae.p1, Oedfov_2066957_SDPC_Green_Algae.p1, Oedfov_2010749_SDPC_Green_Algae.p1, Oedfov_2057310_SDPC_Green_Algae.p1, Oedfov_2064151_SDPC_Green_Algae.p2, Oedfov_2005603_SDPC_Green_Algae.p2, Oedfov_2059337_SDPC_Green_Algae.p1
N0.HOG0014666	OG0011174	n0																																																																																													PauproSAG2392_CL1680Contig1_1.p1				Perper_2028219_OAEZ_Green_Algae.p1, Perper_2006270_OAEZ_Green_Algae.p1															Pycpro_2005368_MXEZ_Green_Algae.p1																				Ulvend_2034122_OQON_Green_Algae.p1, Ulvend_2034877_OQON_Green_Algae.p2	Ulvmut_UM096_0011.1, Ulvmut_UM164_0005.1, Ulvmut_UM164_0006.1, Ulvmut_UM096_0013.1, Ulvmut_UM006_0106.1, Ulvmut_UM168_0006.1, Ulvmut_UM006_0107.1	UlvproYS2018_jg288.t1, UlvproYS2018_jg292.t1, UlvproYS2018_jg6649.t1, UlvproYS2018_jg9170.t1, UlvproYS2018_jg7203.t1, UlvproYS2018_jg294.t1, UlvproYS2018_jg7207.t1
N0.HOG0014667	OG0011175	n0																																																																																														Peddup_3028588_JRDV_Green_Algae_3_samples_combined.p1, Peddup_3028589_JRDV_Green_Algae_3_samples_combined.p1, Peddup_3008233_JRDV_Green_Algae_3_samples_combined.p1, Peddup_3140020_JRDV_Green_Algae_3_samples_combined.p1, Peddup_3162347_JRDV_Green_Algae_3_samples_combined.p1, Peddup_3156642_JRDV_Green_Algae_3_samples_combined.p1, Peddup_3157562_JRDV_Green_Algae_3_samples_combined.p1, Peddup_3036615_JRDV_Green_Algae_3_samples_combined.p1, Peddup_3008860_JRDV_Green_Algae_3_samples_combined.p1, Peddup_3008861_JRDV_Green_Algae_3_samples_combined.p1, Peddup_3161590_JRDV_Green_Algae_3_samples_combined.p1, Peddup_3169023_JRDV_Green_Algae_3_samples_combined.p1, Peddup_3034791_JRDV_Green_Algae_3_samples_combined.p1, Peddup_3164419_JRDV_Green_Algae_3_samples_combined.p1, Peddup_3034200_JRDV_Green_Algae_3_samples_combined.p1, Peddup_3034201_JRDV_Green_Algae_3_samples_combined.p1, Peddup_3002266_JRDV_Green_Algae_3_samples_combined.p1, Peddup_3006474_JRDV_Green_Algae_3_samples_combined.p1, Peddup_3006475_JRDV_Green_Algae_3_samples_combined.p1																														Tetdim_2052856_PZIF_Green_Algae.p1
N0.HOG0014668	OG0011176	n0																																																																																														Peddup_3021112_JRDV_Green_Algae_3_samples_combined.p1, Peddup_3029907_JRDV_Green_Algae_3_samples_combined.p1																														Tetdim_2016592_PZIF_Green_Algae.p1, Tetdim_2007943_PZIF_Green_Algae.p2, Tetdim_2007944_PZIF_Green_Algae.p2, Tetdim_2002448_PZIF_Green_Algae.p1, Tetdim_2006260_PZIF_Green_Algae.p1, Tetdim_2011897_PZIF_Green_Algae.p1, Tetdim_2005646_PZIF_Green_Algae.p1, Tetdim_2051512_PZIF_Green_Algae.p1, Tetdim_2052487_PZIF_Green_Algae.p1, Tetdim_2009174_PZIF_Green_Algae.p3, Tetdim_2010531_PZIF_Green_Algae.p3, Tetdim_2006431_PZIF_Green_Algae.p2, Tetdim_2052358_PZIF_Green_Algae.p1, Tetdim_2014076_PZIF_Green_Algae.p1, Tetdim_2002447_PZIF_Green_Algae.p1, Tetdim_2001516_PZIF_Green_Algae.p1, Tetdim_2055846_PZIF_Green_Algae.p1, Tetdim_2006431_PZIF_Green_Algae.p1
N0.HOG0014669	OG0011177	n0																																																																																																													Psepri_SRR11611235_Pseudochlorella_pringsheimii_DRAP_k55_Locus_4360_Transcript_4_1.p1, Psepri_SRR11611237_Pseudochlorella_pringsheimii_DRAP2_CL4Contig1_1.p4, Psepri_SRR11611236_Pseudochlorella_pringsheimii_DRAP_k31_Locus_15_Transcript_52_1.p5, Psepri_SRR11611238_Pseudochlorella_pringsheimii_DRAP2_k31_Locus_213_Transcript_22_1.p2, Psepri_SRR11611237_Pseudochlorella_pringsheimii_DRAP2_k31_Locus_3228_Transcript_5_1.p3, Psepri_SRR11611238_Pseudochlorella_pringsheimii_DRAP2_k65_Locus_2947_Transcript_2_1.p3, Psepri_SRR11611235_Pseudochlorella_pringsheimii_DRAP_k55_Locus_4360_Transcript_4_1.p3, Psepri_SRR11611237_Pseudochlorella_pringsheimii_DRAP2_CL4Contig1_1.p9, Psepri_SRR11611236_Pseudochlorella_pringsheimii_DRAP_k31_Locus_3578_Transcript_1_1.p4, Psepri_SRR11611237_Pseudochlorella_pringsheimii_DRAP2_k49_Locus_69_Transcript_7_1.p2, Psepri_SRR11611236_Pseudochlorella_pringsheimii_DRAP_k31_Locus_3578_Transcript_1_1.p3, Psepri_SRR11611235_Pseudochlorella_pringsheimii_DRAP_k43_Locus_1674_Transcript_1_1.p4, Psepri_SRR11611237_Pseudochlorella_pringsheimii_DRAP2_CL851Contig1_1.p6, Psepri_SRR11611235_Pseudochlorella_pringsheimii_DRAP_k65_Locus_2289_Transcript_1_1.p5, Psepri_SRR11611237_Pseudochlorella_pringsheimii_DRAP2_k49_Locus_2258_Transcript_5_1.p6, Psepri_SRR11611235_Pseudochlorella_pringsheimii_DRAP_CL154Contig1_1.p3, Psepri_SRR11611236_Pseudochlorella_pringsheimii_DRAP_CL844Contig1_1.p4, Psepri_SRR11611237_Pseudochlorella_pringsheimii_DRAP2_k31_Locus_3228_Transcript_5_1.p1, Psepri_SRR11611238_Pseudochlorella_pringsheimii_DRAP2_k65_Locus_2947_Transcript_2_1.p1, Psepri_SRR11611235_Pseudochlorella_pringsheimii_DRAP_k25_Locus_819_Transcript_9_1.p1
N0.HOG0014670	OG0011178	n0																																																																																																																	Pyrpar_2007401_TNAW_Green_Algae.p3, Pyrpar_2001645_TNAW_Green_Algae.p2, Pyrpar_2001646_TNAW_Green_Algae.p2, Pyrpar_2004058_TNAW_Green_Algae.p1, Pyrpar_2004059_TNAW_Green_Algae.p1, Pyrpar_2005689_TNAW_Green_Algae.p1, Pyrpar_2077957_TNAW_Green_Algae.p1, Pyrpar_2010600_TNAW_Green_Algae.p1, Pyrpar_2001646_TNAW_Green_Algae.p3, Pyrpar_2001647_TNAW_Green_Algae.p2, Pyrpar_2072807_TNAW_Green_Algae.p1, Pyrpar_2010480_TNAW_Green_Algae.p1, Pyrpar_2010526_TNAW_Green_Algae.p2, Pyrpar_2009693_TNAW_Green_Algae.p1, Pyrpar_2011803_TNAW_Green_Algae.p1, Pyrpar_2007401_TNAW_Green_Algae.p1, Pyrpar_2072262_TNAW_Green_Algae.p1, Pyrpar_2005061_TNAW_Green_Algae.p1, Pyrpar_2005063_TNAW_Green_Algae.p1, Pyrpar_2005062_TNAW_Green_Algae.p1
N0.HOG0014671	OG0011179	n0																																																																																																																		Schdub_2002203_FMVB_Green_Algae.p1								Tetchu_2057134_HVNO_Green_Algae.p1, Tetchu_2063104_HVNO_Green_Algae.p1, Tetchu_2009557_HVNO_Green_Algae.p1, Tetchu_2057707_HVNO_Green_Algae.p2, Tetchu_2058700_HVNO_Green_Algae.p1, Tetchu_2064981_HVNO_Green_Algae.p1, Tetchu_2057893_HVNO_Green_Algae.p2, Tetchu_2011241_HVNO_Green_Algae.p1, Tetchu_2015588_HVNO_Green_Algae.p1, Tetchu_2056109_HVNO_Green_Algae.p1			Tetstr_2007484_HHXJ_Green_Algae.p1, Tetstr_2039955_HHXJ_Green_Algae.p1, Tetstr_2035752_HHXJ_Green_Algae.p1, Tetstr_2007484_HHXJ_Green_Algae.p3, Tetstr_2002527_HHXJ_Green_Algae.p1, Tetstr_2002528_HHXJ_Green_Algae.p1, Tetstr_2003940_HHXJ_Green_Algae.p1, Tetstr_2002627_HHXJ_Green_Algae.p1, Tetstr_2002626_HHXJ_Green_Algae.p1
N0.HOG0014672	OG0011180	n0																																																																																																																		Schdub_2034749_FMVB_Green_Algae.p1, Schdub_2033621_FMVB_Green_Algae.p1, Schdub_2004880_FMVB_Green_Algae.p1, Schdub_2029884_FMVB_Green_Algae.p3, Schdub_2008346_FMVB_Green_Algae.p5								Tetchu_2005123_HVNO_Green_Algae.p1, Tetchu_2003594_HVNO_Green_Algae.p1, Tetchu_2003595_HVNO_Green_Algae.p1, Tetchu_2003592_HVNO_Green_Algae.p1, Tetchu_2003593_HVNO_Green_Algae.p1, Tetchu_2003596_HVNO_Green_Algae.p1	Tetcor_2033752_DUMA_Green_Algae.p1, Tetcor_2000965_DUMA_Green_Algae.p1, Tetcor_2000966_DUMA_Green_Algae.p1, Tetcor_2027774_DUMA_Green_Algae.p1, Tetcor_2034748_DUMA_Green_Algae.p1		Tetstr_2003746_HHXJ_Green_Algae.p4, Tetstr_2006999_HHXJ_Green_Algae.p1, Tetstr_2009460_HHXJ_Green_Algae.p1, Tetstr_2000916_HHXJ_Green_Algae.p2
N0.HOG0014673	OG0011181	n0																																																																																																																			Scosp._2000354_EGNB_Green_Algae.p1, Scosp._2000353_EGNB_Green_Algae.p1, Scosp._2000352_EGNB_Green_Algae.p1, Scosp._2000351_EGNB_Green_Algae.p1, Scosp._2023206_EGNB_Green_Algae.p1, Scosp._2003715_EGNB_Green_Algae.p1, Scosp._2005364_EGNB_Green_Algae.p1, Scosp._2023666_EGNB_Green_Algae.p1, Scosp._2001930_EGNB_Green_Algae.p2, Scosp._2002596_EGNB_Green_Algae.p2, Scosp._2005799_EGNB_Green_Algae.p1, Scosp._2004078_EGNB_Green_Algae.p1, Scosp._2029441_EGNB_Green_Algae.p1, Scosp._2000694_EGNB_Green_Algae.p1, Scosp._2024767_EGNB_Green_Algae.p1, Scosp._2001701_EGNB_Green_Algae.p3, Scosp._2005682_EGNB_Green_Algae.p1, Scosp._2004724_EGNB_Green_Algae.p1, Scosp._2028835_EGNB_Green_Algae.p1, Scosp._2000350_EGNB_Green_Algae.p1
N0.HOG0014674	OG0011182	n0																																																																																																																			Scosp._2027974_EGNB_Green_Algae.p3, Scosp._2028708_EGNB_Green_Algae.p1, Scosp._2029230_EGNB_Green_Algae.p1, Scosp._2004956_EGNB_Green_Algae.p1, Scosp._2024732_EGNB_Green_Algae.p2, Scosp._2000935_EGNB_Green_Algae.p2, Scosp._2005173_EGNB_Green_Algae.p1, Scosp._2001717_EGNB_Green_Algae.p1, Scosp._2001716_EGNB_Green_Algae.p1, Scosp._2001715_EGNB_Green_Algae.p1, Scosp._2003107_EGNB_Green_Algae.p1, Scosp._2027960_EGNB_Green_Algae.p1, Scosp._2000492_EGNB_Green_Algae.p4, Scosp._2029229_EGNB_Green_Algae.p1, Scosp._2029477_EGNB_Green_Algae.p1, Scosp._2027979_EGNB_Green_Algae.p2, Scosp._2002138_EGNB_Green_Algae.p2, Scosp._2001330_EGNB_Green_Algae.p1, Scosp._2024692_EGNB_Green_Algae.p1, Scosp._2000779_EGNB_Green_Algae.p1
N0.HOG0014675	OG0011183	n0																																																																																																																			Scosp._2028480_EGNB_Green_Algae.p1, Scosp._2028004_EGNB_Green_Algae.p1, Scosp._2001907_EGNB_Green_Algae.p1, Scosp._2001908_EGNB_Green_Algae.p1, Scosp._2003992_EGNB_Green_Algae.p1, Scosp._2027477_EGNB_Green_Algae.p2, Scosp._2026809_EGNB_Green_Algae.p1, Scosp._2005982_EGNB_Green_Algae.p1, Scosp._2002746_EGNB_Green_Algae.p1, Scosp._2003959_EGNB_Green_Algae.p2, Scosp._2002425_EGNB_Green_Algae.p4, Scosp._2029432_EGNB_Green_Algae.p1, Scosp._2003346_EGNB_Green_Algae.p3, Scosp._2004389_EGNB_Green_Algae.p2, Scosp._2005840_EGNB_Green_Algae.p1, Scosp._2003639_EGNB_Green_Algae.p3, Scosp._2005621_EGNB_Green_Algae.p2, Scosp._2001395_EGNB_Green_Algae.p1, Scosp._2023192_EGNB_Green_Algae.p3, Scosp._2023228_EGNB_Green_Algae.p1
N0.HOG0014676	OG0011184	n0																																																																																																																															Trearb_2001761_NKXU_Green_Algae.p1	TrespOTU1_jg7354.t1, TrespOTU1_jg12073.t1, TrespOTU1_jg10563.t1, TrespOTU1_jg4282.t1, TrespOTU1_jg10783.t1, TrespOTU1_jg6501.t1	TrespOTU3_jg1301.t1	TrespOTU5_jg6206.t1, TrespOTU5_jg1178.t1, TrespOTU5_jg2697.t2, TrespOTU5_jg5741.t1	TrespTZW2008_jg2287.t1, TrespTZW2008_jg6759.t1, TrespTZW2008_jg7741.t1, TrespTZW2008_jg5856.t1										Watren_k31_Locus_114_Transcript_480_1.p11, Watren_k37_Locus_508_Transcript_102_1.p11, Watren_k43_Locus_492_Transcript_8_1.p2, Watren_k61_Locus_616_Transcript_4_1.p2
N0.HOG0014677	OG0011185	n0																																																																																																																															Trearb_2020454_NKXU_Green_Algae.p1, Trearb_2022828_NKXU_Green_Algae.p1, Trearb_2024514_NKXU_Green_Algae.p1	TrespOTU1_jg9870.t1, TrespOTU1_jg8569.t1, TrespOTU1_jg1387.t1, TrespOTU1_jg1385.t1, TrespOTU1_jg8571.t1	TrespOTU3_jg10478.t1, TrespOTU3_jg9093.t1, TrespOTU3_jg9092.t1, TrespOTU3_jg10805.t1, TrespOTU3_jg10804.t1, TrespOTU3_jg10803.t1, TrespOTU3_jg10807.t1	TrespOTU5_jg3435.t1, TrespOTU5_jg6065.t1, TrespOTU5_jg3434.t1, TrespOTU5_jg1677.t1, TrespOTU5_jg3339.t2
N0.HOG0014678	OG0011186	n0																																																																																																																																													Watren_CL409Contig1_1.p4, Watren_k43_Locus_7777_Transcript_2_1.p2, Watren_k25_Locus_6522_Transcript_4_1.p2, Watren_k37_Locus_7822_Transcript_4_1.p6, Watren_k43_Locus_806_Transcript_13_1.p10, Watren_k49_Locus_857_Transcript_7_1.p4, Watren_k61_Locus_1000_Transcript_10_1.p1, Watren_k25_Locus_6522_Transcript_4_1.p4, Watren_k55_Locus_4707_Transcript_3_1.p14, Watren_CL1011Contig1_1.p23, Watren_k55_Locus_929_Transcript_10_1.p4, Watren_k55_Locus_929_Transcript_10_1.p8, Watren_k69_Locus_1018_Transcript_9_1.p2, Watren_k69_Locus_6416_Transcript_3_1.p2, Watren_k31_Locus_823_Transcript_59_1.p10, Watren_k49_Locus_4089_Transcript_3_1.p4, Watren_k55_Locus_4707_Transcript_3_1.p13, Watren_CL1538Contig1_1.p4, Watren_k31_Locus_823_Transcript_59_1.p3, Watren_k49_Locus_9090_Transcript_2_1.p2
N0.HOG0014679	OG0011187	n0	Acrsp._2000877_JIWJ_Green_Algae.p1																																																																																																																																				Ulvmut_UM124_0003.1, Ulvmut_UM018_0181.1, Ulvmut_UM045_0009.1, Ulvmut_UM124_0012.1, Ulvmut_UM110_0005.1	UlvproYS2018_jg6447.t3, UlvproYS2018_jg4911.t1, UlvproYS2018_jg7732.t1, UlvproYS2018_jg7730.t1, UlvproYS2018_jg7731.t1, UlvproYS2018_jg7733.t2, UlvproYS2018_jg7727.t1, UlvproYS2018_jg7709.t1, UlvproYS2018_jg7712.t1, UlvproYS2018_jg7714.t1, UlvproYS2018_jg7715.t1, UlvproYS2018_jg7726.t1, UlvproYS2018_jg7728.t1
N0.HOG0014680	OG0011188	n0	Acrsp._2001410_JIWJ_Green_Algae.p1											Bolpil_2038614_LSHT_Green_Algae.p1																																Deshal_2023071_KSFK_Green_Algae.p1																	Helpla_2004838_AJAU_Green_Algae.p1, Helpla_2004840_AJAU_Green_Algae.p1																			Neosp._2014051_GJIY_Green_Algae.p2, Neosp._2017915_GJIY_Green_Algae.p3			Ochlsp._2074237_CQQP_Green_Algae.p1, Ochlsp._2074922_CQQP_Green_Algae.p1										PauproSAG2392_k31_Locus_6634_Transcript_1_1.p1				Perper_2005383_OAEZ_Green_Algae.p1, Perper_2028256_OAEZ_Green_Algae.p2				Pirsal_2024154_NQYP_Green_Algae.p1, Pirsal_2023515_NQYP_Green_Algae.p1		Plater_2015875_LETF_Green_Algae.p1, Plater_2003700_LETF_Green_Algae.p2																													Ulvend_2034313_OQON_Green_Algae.p1	Ulvmut_UM061_0078.1	UlvproYS2018_jg8056.t1
N0.HOG0014681	OG0011189	n0	Acrsp._2031652_JIWJ_Green_Algae.p2, Acrsp._2001738_JIWJ_Green_Algae.p2, Acrsp._2030669_JIWJ_Green_Algae.p1				Aphrep_2084538_IJMT_Green_Algae.p1, Aphrep_2009879_IJMT_Green_Algae.p1, Aphrep_2009878_IJMT_Green_Algae.p1, Aphrep_2009877_IJMT_Green_Algae.p1							Bolpil_2004926_LSHT_Green_Algae.p1, Bolpil_2036573_LSHT_Green_Algae.p1, Bolpil_2033532_LSHT_Green_Algae.p1, Bolpil_2031497_LSHT_Green_Algae.p1, Bolpil_2006562_LSHT_Green_Algae.p2, Bolpil_2031677_LSHT_Green_Algae.p1																																	Dolten_2038586_XOAL_Green_Algae.p1															Halmar_2017458_ALZF_Green_Algae.p1	Helpla_2006658_AJAU_Green_Algae.p4																						Ochlsp._2059363_CQQP_Green_Algae.p1, Ochlsp._2068192_CQQP_Green_Algae.p1, Ochlsp._2068774_CQQP_Green_Algae.p1
N0.HOG0014682	OG0011190	n0	Acrsp._2002290_JIWJ_Green_Algae.p1																																																												Helpla_2033578_AJAU_Green_Algae.p1, Helpla_2006400_AJAU_Green_Algae.p1, Helpla_2006401_AJAU_Green_Algae.p1			Igntet_2009033_KADG_Green_Algae.p1																Neosp._2020195_GJIY_Green_Algae.p1			Ochlsp._2013802_CQQP_Green_Algae.p1, Ochlsp._2075311_CQQP_Green_Algae.p1									PaupetSAG2240_CL1247Contig1_1.p2, PaupetSAG2240_k61_Locus_7726_Transcript_2_1.p2, PaupetSAG2240_k49_Locus_7529_Transcript_5_1.p2	PauproSAG2392_k43_Locus_465_Transcript_2_1.p1				Perper_2001993_OAEZ_Green_Algae.p1				Pirsal_2004847_NQYP_Green_Algae.p2		Plater_2001727_LETF_Green_Algae.p2																													Ulvend_2003780_OQON_Green_Algae.p1, Ulvend_2003781_OQON_Green_Algae.p1	Ulvmut_UM004_0281.1	UlvproYS2018_jg6788.t1
N0.HOG0014683	OG0011191	n0	Acrsp._2003517_JIWJ_Green_Algae.p1											Bolpil_2035378_LSHT_Green_Algae.p1																																Deshal_2001320_KSFK_Green_Algae.p1																	Helpla_2005729_AJAU_Green_Algae.p8, Helpla_2005730_AJAU_Green_Algae.p8																			Neosp._2018988_GJIY_Green_Algae.p2			Ochlsp._2066281_CQQP_Green_Algae.p1, Ochlsp._2009529_CQQP_Green_Algae.p3									PaupetSAG2240_CL3318Contig1_1.p5, PaupetSAG2240_k31_Locus_2548_Transcript_9_1.p1, PaupetSAG2240_k55_Locus_539_Transcript_4_1.p2, PaupetSAG2240_k65_Locus_548_Transcript_1_1.p2	PauproSAG2392_k25_Locus_6693_Transcript_2_1.p3				Perper_2024979_OAEZ_Green_Algae.p1				Pirsal_2001943_NQYP_Green_Algae.p3	Plalae_2038747_CBNG_Green_Algae.p1																														Ulvend_2007484_OQON_Green_Algae.p4	Ulvmut_UM015_0167.1	UlvproYS2018_jg5571.t1
N0.HOG0014684	OG0011192	n0	Acrsp._2004408_JIWJ_Green_Algae.p1											Bolpil_2039117_LSHT_Green_Algae.p1																				Chlros_2005795_AJUW_Green_Algae.p1												Deshal_2003828_KSFK_Green_Algae.p1																																				Neosp._2016619_GJIY_Green_Algae.p1, Neosp._2014286_GJIY_Green_Algae.p1												PaupetSAG2240_k49_Locus_3783_Transcript_12_1.p1, PaupetSAG2240_k25_Locus_3698_Transcript_7_1.p2, PaupetSAG2240_k69_Locus_3835_Transcript_2_1.p1	PauproSAG2392_CL5705Contig1_1.p1				Perper_2025837_OAEZ_Green_Algae.p1, Perper_2000996_OAEZ_Green_Algae.p1, Perper_2000997_OAEZ_Green_Algae.p1				Pirsal_2005841_NQYP_Green_Algae.p1	Plalae_2032204_CBNG_Green_Algae.p1	Plater_2018295_LETF_Green_Algae.p1																													Ulvend_2025420_OQON_Green_Algae.p2	Ulvmut_UM011_0188.1	UlvproYS2018_jg3297.t1
N0.HOG0014685	OG0011193	n0	Acrsp._2005244_JIWJ_Green_Algae.p1											Bolpil_2039174_LSHT_Green_Algae.p1																																Deshal_2003586_KSFK_Green_Algae.p2, Deshal_2003585_KSFK_Green_Algae.p1, Deshal_2003586_KSFK_Green_Algae.p1																Halmar_2022614_ALZF_Green_Algae.p2	Helpla_2035451_AJAU_Green_Algae.p1																			Neosp._2001735_GJIY_Green_Algae.p1, Neosp._2001736_GJIY_Green_Algae.p1			Ochlsp._2074770_CQQP_Green_Algae.p1, Ochlsp._2005328_CQQP_Green_Algae.p1									PaupetSAG2240_k43_Locus_629_Transcript_3_1.p1, PaupetSAG2240_k49_Locus_609_Transcript_4_1.p1					Perper_2028048_OAEZ_Green_Algae.p1				Pirsal_2027126_NQYP_Green_Algae.p1	Plalae_2037218_CBNG_Green_Algae.p1	Plater_2023327_LETF_Green_Algae.p1																													Ulvend_2034539_OQON_Green_Algae.p1	Ulvmut_UM095_0034.1
N0.HOG0014686	OG0011194	n0	Acrsp._2005435_JIWJ_Green_Algae.p1, Acrsp._2034544_JIWJ_Green_Algae.p1											Bolpil_2006588_LSHT_Green_Algae.p1, Bolpil_2030114_LSHT_Green_Algae.p1, Bolpil_2030195_LSHT_Green_Algae.p1																																Deshal_2004592_KSFK_Green_Algae.p1																	Helpla_2034890_AJAU_Green_Algae.p1																						Ochlsp._2004486_CQQP_Green_Algae.p1, Ochlsp._2004487_CQQP_Green_Algae.p1, Ochlsp._2070486_CQQP_Green_Algae.p1, Ochlsp._2008454_CQQP_Green_Algae.p1, Ochlsp._2061452_CQQP_Green_Algae.p1																		Pirsal_2019411_NQYP_Green_Algae.p2, Pirsal_2005464_NQYP_Green_Algae.p1																															Ulvend_2001143_OQON_Green_Algae.p1, Ulvend_2030424_OQON_Green_Algae.p1	Ulvmut_UM038_0127.1	UlvproYS2018_jg5960.t1, UlvproYS2018_jg7519.t1
N0.HOG0014687	OG0011195	n0	Acrsp._2006309_JIWJ_Green_Algae.p1											Bolpil_2040122_LSHT_Green_Algae.p1																																Deshal_2000546_KSFK_Green_Algae.p1, Deshal_2000547_KSFK_Green_Algae.p1																	Helpla_2008836_AJAU_Green_Algae.p2																			Neosp._2018640_GJIY_Green_Algae.p1			Ochlsp._2073333_CQQP_Green_Algae.p1, Ochlsp._2012648_CQQP_Green_Algae.p1, Ochlsp._2012649_CQQP_Green_Algae.p1										PauproSAG2392_k25_Locus_2929_Transcript_1_1.p1				Perper_2006729_OAEZ_Green_Algae.p1				Pirsal_2022635_NQYP_Green_Algae.p3	Plalae_2036811_CBNG_Green_Algae.p1	Plater_2025128_LETF_Green_Algae.p1																													Ulvend_2002523_OQON_Green_Algae.p5, Ulvend_2002522_OQON_Green_Algae.p1, Ulvend_2002523_OQON_Green_Algae.p1	Ulvmut_UM006_0004.1	UlvproYS2018_jg8498.t1
N0.HOG0014688	OG0011196	n0	Acrsp._2006328_JIWJ_Green_Algae.p1											Bolpil_2033960_LSHT_Green_Algae.p1, Bolpil_2030418_LSHT_Green_Algae.p1																																Deshal_2017923_KSFK_Green_Algae.p1, Deshal_2018973_KSFK_Green_Algae.p1, Deshal_2003425_KSFK_Green_Algae.p1																				Igntet_2002395_KADG_Green_Algae.p1																Neosp._2019641_GJIY_Green_Algae.p1			Ochlsp._2074068_CQQP_Green_Algae.p1, Ochlsp._2074714_CQQP_Green_Algae.p1			Oltvir_2030219_NSTT_Green_Algae_2_samples_combined.p1						PaupetSAG2240_k31_Locus_5961_Transcript_6_1.p1	PauproSAG2392_k31_Locus_7113_Transcript_1_1.p1				Perper_2028439_OAEZ_Green_Algae.p1				Pirsal_2005939_NQYP_Green_Algae.p3	Plalae_2037150_CBNG_Green_Algae.p1																														Ulvend_2004179_OQON_Green_Algae.p1, Ulvend_2004180_OQON_Green_Algae.p1	Ulvmut_UM009_0144.1
N0.HOG0014689	OG0011197	n0	Acrsp._2006593_JIWJ_Green_Algae.p1											Bolpil_2039943_LSHT_Green_Algae.p1, Bolpil_2039869_LSHT_Green_Algae.p1																																Deshal_2004513_KSFK_Green_Algae.p1, Deshal_2002706_KSFK_Green_Algae.p1, Deshal_2002707_KSFK_Green_Algae.p1																																							Ochlsp._2067154_CQQP_Green_Algae.p1, Ochlsp._2056705_CQQP_Green_Algae.p1, Ochlsp._2010511_CQQP_Green_Algae.p1, Ochlsp._2075272_CQQP_Green_Algae.p1, Ochlsp._2000322_CQQP_Green_Algae.p1, Ochlsp._2003396_CQQP_Green_Algae.p1											Peddup_3162725_JRDV_Green_Algae_3_samples_combined.p1			Perper_2028486_OAEZ_Green_Algae.p1																																			Ulvend_2034795_OQON_Green_Algae.p2, Ulvend_2001680_OQON_Green_Algae.p2, Ulvend_2006888_OQON_Green_Algae.p1	Ulvmut_UM015_0083.1	UlvproYS2018_jg5637.t1
N0.HOG0014690	OG0011198	n0	Acrsp._2006624_JIWJ_Green_Algae.p2											Bolpil_2000318_LSHT_Green_Algae.p1, Bolpil_2000319_LSHT_Green_Algae.p2																																Deshal_2022002_KSFK_Green_Algae.p2																	Helpla_2006317_AJAU_Green_Algae.p3, Helpla_2006318_AJAU_Green_Algae.p3, Helpla_2006319_AJAU_Green_Algae.p4																			Neosp._2017264_GJIY_Green_Algae.p1			Ochlsp._2000526_CQQP_Green_Algae.p1, Ochlsp._2071959_CQQP_Green_Algae.p1									PaupetSAG2240_k37_Locus_5621_Transcript_1_1.p1	PauproSAG2392_k31_Locus_10436_Transcript_2_1.p1				Perper_2000866_OAEZ_Green_Algae.p1				Pirsal_2005254_NQYP_Green_Algae.p1	Plalae_2034211_CBNG_Green_Algae.p1	Plater_2004846_LETF_Green_Algae.p2																													Ulvend_2032880_OQON_Green_Algae.p1	Ulvmut_UM059_0027.1	UlvproYS2018_jg7604.t1
N0.HOG0014691	OG0011199	n0	Acrsp._2006843_JIWJ_Green_Algae.p1											Bolpil_2034561_LSHT_Green_Algae.p1																																												Gollon_2006662_BZSH_Green_Algae.p2					Helpla_2002429_AJAU_Green_Algae.p1																			Neosp._2019352_GJIY_Green_Algae.p1			Ochlsp._2070442_CQQP_Green_Algae.p1, Ochlsp._2074877_CQQP_Green_Algae.p1										PauproSAG2392_k25_Locus_9995_Transcript_1_1.p1				Perper_2000668_OAEZ_Green_Algae.p1, Perper_2000669_OAEZ_Green_Algae.p2, Perper_2000668_OAEZ_Green_Algae.p5, Perper_2000669_OAEZ_Green_Algae.p3					Plalae_2033940_CBNG_Green_Algae.p1, Plalae_2035669_CBNG_Green_Algae.p2	Plater_2003670_LETF_Green_Algae.p1																													Ulvend_2006154_OQON_Green_Algae.p1, Ulvend_2003815_OQON_Green_Algae.p1, Ulvend_2003816_OQON_Green_Algae.p1		UlvproYS2018_jg3815.t1
N0.HOG0014692	OG0011200	n0	Acrsp._2029210_JIWJ_Green_Algae.p1											Bolpil_2040678_LSHT_Green_Algae.p1						Carcru_2049360_VIAU_Green_Algae.p1, Carcru_2055975_VIAU_Green_Algae.p1				Chlbil_3125692_SRGS_Green_Algae_2_samples_combined.p1								Chlrei_Cre01.g049300.t1.1.v5.5					Chlsub_2007847_GFUR_Green_Algae.p1																		Eudele_2054055_RNAT_Green_Algae.p1			Gollon_2028392_BZSH_Green_Algae.p1	Gonpec_2046298_KUJU_Green_Algae.p1	Haeplu_2089286_KFEB_Green_Algae_2_samples_combined.p1	Hafret_2008628_FXHG_Green_Algae.p1, Hafret_2071205_FXHG_Green_Algae.p1				Hetina_2030567_IRYH_Green_Algae.p1																											Panmor_2009766_RYJX_Green_Algae.p1																																															Vitsp._2011247_QWRA_Green_Algae.p1	Volaur_2040676_POIR_Green_Algae_2_samples_combined.p1	Volcar_Vocar.0001s0614.1.v2.1	Volglo_2009229_ISPU_Green_Algae.p1
N0.HOG0014693	OG0011201	n0	Acrsp._2030880_JIWJ_Green_Algae.p1														Botter_2044377_QYXY_Green_Algae.p1									Chlmic_2032169_QRTH_Green_Algae.p2				Chlole_2039551_PRIQ_Green_Algae.p1																Deshal_2003401_KSFK_Green_Algae.p1			Dunter_2004497_WDWX_Green_Algae_UTEX_LB_1000.p1, Dunter_2038762_WDWX_Green_Algae_UTEX_LB_1000.p1	Dunvir_2007518_SYJM_Green_Algae.p1				Ettole_2010786_EEJO_Green_Algae.p1						Haeplu_2019479_KFEB_Green_Algae_2_samples_combined.p1		Halmar_2020696_ALZF_Green_Algae.p1					Lepobo_2002571_ZNUM_Green_Algae.p1													Nanato_2024752_MFYC_Green_Algae.p2								Oltvir_2038204_NSTT_Green_Algae_2_samples_combined.p1										Pedtub_2002342_PUAN_Green_Algae.p1										Pracri_2012454_WCLV_Green_Algae.p1												Steplu_2020951_ZLQE_Green_Algae.p1							Tetstr_2002682_HHXJ_Green_Algae.p1
N0.HOG0014694	OG0011202	n0	Acrsp._2032556_JIWJ_Green_Algae.p1, Acrsp._2035399_JIWJ_Green_Algae.p1										Blarhi_2012496_VHIJ_Green_Algae.p1	Bolpil_2004349_LSHT_Green_Algae.p1																											Claglo_2044848_VBLH_Green_Algae.p1, Claglo_2037996_VBLH_Green_Algae.p1						Dolten_2038911_XOAL_Green_Algae.p1, Dolten_2035237_XOAL_Green_Algae.p1, Dolten_2041035_XOAL_Green_Algae.p2																												Micsp._2031392_FOYQ_Green_Algae.p1																							Pedtub_2016856_PUAN_Green_Algae.p1	Perper_2025836_OAEZ_Green_Algae.p1			PicspRCC4223_RCC4223.208g00050.1								Psemar_2016192_JMTE_Green_Algae.p1								Speexs_2024166_MXDS_Green_Algae.p1						Tetchu_2061177_HVNO_Green_Algae.p1					Trearb_2022533_NKXU_Green_Algae.p1											Volaur_2160342_POIR_Green_Algae_2_samples_combined.p2		Volglo_2042053_ISPU_Green_Algae.p1
N0.HOG0014695	OG0011203	n0	Acrsp._2033781_JIWJ_Green_Algae.p1, Acrsp._2034050_JIWJ_Green_Algae.p1										Blarhi_2000783_VHIJ_Green_Algae.p1	Bolpil_2039701_LSHT_Green_Algae.p1										Chlbil_3141797_SRGS_Green_Algae_2_samples_combined.p1, Chlbil_3022446_SRGS_Green_Algae_2_samples_combined.p4, Chlbil_3022447_SRGS_Green_Algae_2_samples_combined.p3, Chlbil_3022446_SRGS_Green_Algae_2_samples_combined.p1, Chlbil_3022447_SRGS_Green_Algae_2_samples_combined.p1									Chlret_3007640_ZLBP_Green_Algae_2_samples_combined.p1, Chlret_3131507_ZLBP_Green_Algae_2_samples_combined.p1																																																														PauproSAG2392_k49_Locus_274_Transcript_4_1.p1	Peddup_3162456_JRDV_Green_Algae_3_samples_combined.p2, Peddup_3036243_JRDV_Green_Algae_3_samples_combined.p1, Peddup_3022672_JRDV_Green_Algae_3_samples_combined.p2, Peddup_3022673_JRDV_Green_Algae_3_samples_combined.p2						PicspRCC4223_RCC4223.101g00080.1	Pirsal_2023075_NQYP_Green_Algae.p1, Pirsal_2023218_NQYP_Green_Algae.p1
N0.HOG0014696	OG0011204	n0	Acrsp._2035414_JIWJ_Green_Algae.p2																					Chlbil_3142460_SRGS_Green_Algae_2_samples_combined.p1																		Cocpra_2022024_XJGM_Green_Algae.p2					Dolten_2000988_XOAL_Green_Algae.p4, Dolten_2000989_XOAL_Green_Algae.p1					Ellmar_SRR5133332_Elliptochloris_marina_DRAP_CL5203Contig1_1.p1																		Mansqu_2040595_QXSZ_Green_Algae.p3			Micpus1545_189442.3.0.228	MicpusNOUM17_mRNA6914			Monopi_2008572_BTFM_Green_Algae.p1							Neppyr_2029619_ISIM_Green_Algae.p1, Neppyr_2028359_ISIM_Green_Algae.p1	Ochlsp._2065386_CQQP_Green_Algae.p3					Ostluc_24341.2.0.231	Osttau_mRNA_4783																			Psemar_2003863_JMTE_Green_Algae.p1				Pycpro_2002326_MXEZ_Green_Algae.p1	Pyrpar_2072466_TNAW_Green_Algae.p1		Scosp._2026524_EGNB_Green_Algae.p3
N0.HOG0014697	OG0011205	n0	Acrsp._2035447_JIWJ_Green_Algae.p1						Astgra_2002205_ZFXU_Green_Algae_4_samples_combined.p1						Botbra_Bobra.101_2s0045.1.v2.1															Chlole_2006573_PRIQ_Green_Algae.p1							Chlsub_2020550_GFUR_Green_Algae.p1													Dunvir_2009546_SYJM_Green_Algae.p1								Gollon_2031789_BZSH_Green_Algae.p1					Helpla_2034596_AJAU_Green_Algae.p1	HelspATCC50920_rna-gnl|ubcbot|H632_c1423p1_mRNA	Hetina_2002515_IRYH_Green_Algae.p1																	Neosp._2000073_GJIY_Green_Algae.p3	Nepoli_2038486_MMKU_Green_Algae.p2	Neppyr_2034694_ISIM_Green_Algae.p1		Oedcar_2075514_DVYE_Green_Algae.p1						Panmor_2044082_RYJX_Green_Algae.p1												Plalae_2028836_CBNG_Green_Algae.p1																				Tetchu_2060323_HVNO_Green_Algae.p1										Ulvend_2031469_OQON_Green_Algae.p1						Volaur_2013863_POIR_Green_Algae_2_samples_combined.p1
N0.HOG0014698	OG0011206	n0	Acrsp._2036438_JIWJ_Green_Algae.p1																					Chlbil_3130418_SRGS_Green_Algae_2_samples_combined.p1, Chlbil_3001768_SRGS_Green_Algae_2_samples_combined.p1, Chlbil_3028319_SRGS_Green_Algae_2_samples_combined.p1, Chlbil_3027873_SRGS_Green_Algae_2_samples_combined.p1, Chlbil_3007448_SRGS_Green_Algae_2_samples_combined.p1									Chlret_3012149_ZLBP_Green_Algae_2_samples_combined.p1, Chlret_3118178_ZLBP_Green_Algae_2_samples_combined.p1, Chlret_3010346_ZLBP_Green_Algae_2_samples_combined.p2, Chlret_3010347_ZLBP_Green_Algae_2_samples_combined.p1																																																							Oltvir_2003816_NSTT_Green_Algae_2_samples_combined.p1								Peddup_3154812_JRDV_Green_Algae_3_samples_combined.p1, Peddup_3034861_JRDV_Green_Algae_3_samples_combined.p4, Peddup_3155193_JRDV_Green_Algae_3_samples_combined.p1, Peddup_3167331_JRDV_Green_Algae_3_samples_combined.p1										Pracap_2013238_XMCL_Green_Algae.p1, Pracap_2013882_XMCL_Green_Algae.p1				Psemar_2003918_JMTE_Green_Algae.p3				Pycpro_2004670_MXEZ_Green_Algae.p2
N0.HOG0014699	OG0011207	n0	Acrsp._2037267_JIWJ_Green_Algae.p1											Bolpil_2038249_LSHT_Green_Algae.p1																																Deshal_2018154_KSFK_Green_Algae.p1, Deshal_2000028_KSFK_Green_Algae.p2, Deshal_2000029_KSFK_Green_Algae.p4																	Helpla_2007885_AJAU_Green_Algae.p2, Helpla_2007886_AJAU_Green_Algae.p2																			Neosp._2020652_GJIY_Green_Algae.p2			Ochlsp._2072121_CQQP_Green_Algae.p1, Ochlsp._2071818_CQQP_Green_Algae.p1									PaupetSAG2240_CL1Contig375_1.p1	PauproSAG2392_k25_Locus_7587_Transcript_1_1.p1				Perper_2026681_OAEZ_Green_Algae.p1				Pirsal_2027446_NQYP_Green_Algae.p1	Plalae_2005888_CBNG_Green_Algae.p1	Plater_2021756_LETF_Green_Algae.p1																													Ulvend_2007604_OQON_Green_Algae.p1	Ulvmut_UM082_0037.1	UlvproYS2018_jg575.t1
N0.HOG0014700	OG0011208	n0	Acrsp._2038959_JIWJ_Green_Algae.p1, Acrsp._2038561_JIWJ_Green_Algae.p1					Astglo_fgenesh1_pg.00080_23_31_t						Bolpil_2004245_LSHT_Green_Algae.p1																				Chlros_2050917_AJUW_Green_Algae.p1, Chlros_2041915_AJUW_Green_Algae.p2																Dunvir_2000814_SYJM_Green_Algae.p5, Dunvir_2000817_SYJM_Green_Algae.p4																	Lepobo_2026546_ZNUM_Green_Algae.p1																		Ochlsp._2068339_CQQP_Green_Algae.p1, Ochlsp._2056124_CQQP_Green_Algae.p1		Oedfov_2012079_SDPC_Green_Algae.p1, Oedfov_2002013_SDPC_Green_Algae.p1, Oedfov_2066715_SDPC_Green_Algae.p1																		Plater_2024897_LETF_Green_Algae.p1																													Ulvend_2007656_OQON_Green_Algae.p1	Ulvmut_UM057_0001.1, Ulvmut_UM151_0001.1	UlvproYS2018_jg838.t1
N0.HOG0014701	OG0011209	n0	Acrsp._2038756_JIWJ_Green_Algae.p1											Bolpil_2004456_LSHT_Green_Algae.p1, Bolpil_2004457_LSHT_Green_Algae.p1																																Deshal_2002396_KSFK_Green_Algae.p1, Deshal_2018753_KSFK_Green_Algae.p1																	Helpla_2037414_AJAU_Green_Algae.p2																			Neosp._2019581_GJIY_Green_Algae.p1			Ochlsp._2074818_CQQP_Green_Algae.p1, Ochlsp._2011925_CQQP_Green_Algae.p1									PaupetSAG2240_k69_Locus_5789_Transcript_6_1.p1	PauproSAG2392_k25_Locus_6785_Transcript_1_1.p1				Perper_2005008_OAEZ_Green_Algae.p1				Pirsal_2027454_NQYP_Green_Algae.p1	Plalae_2034342_CBNG_Green_Algae.p1, Plalae_2034307_CBNG_Green_Algae.p1	Plater_2023489_LETF_Green_Algae.p1																													Ulvend_2034668_OQON_Green_Algae.p1	Ulvmut_UM021_0118.1	UlvproYS2018_jg4535.t1
N0.HOG0014702	OG0011210	n0	Acrsp._2039447_JIWJ_Green_Algae.p1											Bolpil_2006547_LSHT_Green_Algae.p1																																Deshal_2022099_KSFK_Green_Algae.p1																	Helpla_2031619_AJAU_Green_Algae.p2, Helpla_2032041_AJAU_Green_Algae.p1																			Neosp._2011584_GJIY_Green_Algae.p2			Ochlsp._2002927_CQQP_Green_Algae.p1, Ochlsp._2076111_CQQP_Green_Algae.p1	Oedcar_2071423_DVYE_Green_Algae.p1								PaupetSAG2240_k43_Locus_5571_Transcript_7_1.p1, PaupetSAG2240_k61_Locus_5664_Transcript_2_1.p1	PauproSAG2392_k25_Locus_3436_Transcript_1_1.p1				Perper_2005371_OAEZ_Green_Algae.p1				Pirsal_2002733_NQYP_Green_Algae.p1	Plalae_2039433_CBNG_Green_Algae.p1	Plater_2022432_LETF_Green_Algae.p1																													Ulvend_2035477_OQON_Green_Algae.p1	Ulvmut_UM027_0020.1	UlvproYS2018_jg2682.t1
N0.HOG0014703	OG0011211	n0	Acrsp._2039687_JIWJ_Green_Algae.p1											Bolpil_2006665_LSHT_Green_Algae.p1																																Deshal_2022724_KSFK_Green_Algae.p1																	Helpla_2035110_AJAU_Green_Algae.p1																			Neosp._2020616_GJIY_Green_Algae.p1			Ochlsp._2011861_CQQP_Green_Algae.p1, Ochlsp._2074134_CQQP_Green_Algae.p1									PaupetSAG2240_k25_Locus_5129_Transcript_3_1.p1, PaupetSAG2240_k49_Locus_7118_Transcript_5_1.p1	PauproSAG2392_k25_Locus_6875_Transcript_1_1.p1				Perper_2003386_OAEZ_Green_Algae.p2, Perper_2003387_OAEZ_Green_Algae.p2				Pirsal_2001345_NQYP_Green_Algae.p1, Pirsal_2001347_NQYP_Green_Algae.p1	Plalae_2033874_CBNG_Green_Algae.p1, Plalae_2000368_CBNG_Green_Algae.p1	Plater_2003341_LETF_Green_Algae.p1																														Ulvmut_UM036_0018.1	UlvproYS2018_jg8824.t1
N0.HOG0014704	OG0011212	n0	Acrsp._2039902_JIWJ_Green_Algae.p1											Bolpil_2038168_LSHT_Green_Algae.p1																																Deshal_2019048_KSFK_Green_Algae.p1																	Helpla_2003533_AJAU_Green_Algae.p1			Igntet_2042268_KADG_Green_Algae.p1																Neosp._2016322_GJIY_Green_Algae.p1, Neosp._2016162_GJIY_Green_Algae.p1			Ochlsp._2057859_CQQP_Green_Algae.p1, Ochlsp._2010730_CQQP_Green_Algae.p1									PaupetSAG2240_k31_Locus_5027_Transcript_4_1.p1	PauproSAG2392_CL3286Contig1_1.p1				Perper_2004856_OAEZ_Green_Algae.p1				Pirsal_2027796_NQYP_Green_Algae.p1	Plalae_2032700_CBNG_Green_Algae.p2	Plater_2017267_LETF_Green_Algae.p1, Plater_2003537_LETF_Green_Algae.p1																													Ulvend_2035066_OQON_Green_Algae.p1	Ulvmut_UM059_0057.1	UlvproYS2018_jg4881.t1
N0.HOG0014705	OG0011213	n0	Acrsp._2040069_JIWJ_Green_Algae.p1											Bolpil_2037940_LSHT_Green_Algae.p1																																Deshal_2023480_KSFK_Green_Algae.p1																	Helpla_2001577_AJAU_Green_Algae.p1, Helpla_2001576_AJAU_Green_Algae.p1, Helpla_2001578_AJAU_Green_Algae.p2																			Neosp._2015290_GJIY_Green_Algae.p1			Ochlsp._2011440_CQQP_Green_Algae.p1, Ochlsp._2067479_CQQP_Green_Algae.p1, Ochlsp._2011806_CQQP_Green_Algae.p1									PaupetSAG2240_k31_Locus_3967_Transcript_5_1.p1	PauproSAG2392_k25_Locus_3632_Transcript_3_1.p1				Perper_2005956_OAEZ_Green_Algae.p1				Pirsal_2006146_NQYP_Green_Algae.p2	Plalae_2035474_CBNG_Green_Algae.p1, Plalae_2040289_CBNG_Green_Algae.p1	Plater_2002015_LETF_Green_Algae.p1																													Ulvend_2036039_OQON_Green_Algae.p1	Ulvmut_UM033_0145.1
N0.HOG0014706	OG0011214	n0	Acrsp._2040284_JIWJ_Green_Algae.p1											Bolpil_2004230_LSHT_Green_Algae.p1, Bolpil_2004231_LSHT_Green_Algae.p1, Bolpil_2004232_LSHT_Green_Algae.p1, Bolpil_2004233_LSHT_Green_Algae.p1, Bolpil_2004234_LSHT_Green_Algae.p1					Bryplu_2028410_JTIG_Green_Algae.p1																											Deshal_2005056_KSFK_Green_Algae.p1																	Helpla_2035737_AJAU_Green_Algae.p2			Igntet_2009867_KADG_Green_Algae.p1																Neosp._2013177_GJIY_Green_Algae.p2			Ochlsp._2013062_CQQP_Green_Algae.p1, Ochlsp._2013062_CQQP_Green_Algae.p2, Ochlsp._2001507_CQQP_Green_Algae.p1														Perper_2026788_OAEZ_Green_Algae.p1						Plater_2002999_LETF_Green_Algae.p2																													Ulvend_2032594_OQON_Green_Algae.p1	Ulvmut_UM092_0030.1				Vitsp._2007141_QWRA_Green_Algae.p1
N0.HOG0014707	OG0011215	n0	Acrsp._2040647_JIWJ_Green_Algae.p1											Bolpil_2041037_LSHT_Green_Algae.p1, Bolpil_2003052_LSHT_Green_Algae.p1, Bolpil_2003051_LSHT_Green_Algae.p1, Bolpil_2003052_LSHT_Green_Algae.p2																																Deshal_2000614_KSFK_Green_Algae.p1, Deshal_2000615_KSFK_Green_Algae.p1																	Helpla_2008889_AJAU_Green_Algae.p2																			Neosp._2012855_GJIY_Green_Algae.p1, Neosp._2018527_GJIY_Green_Algae.p1			Ochlsp._2076878_CQQP_Green_Algae.p1, Ochlsp._2076883_CQQP_Green_Algae.p1										PauproSAG2392_k65_Locus_7568_Transcript_5_1.p1				Perper_2029600_OAEZ_Green_Algae.p1				Pirsal_2025632_NQYP_Green_Algae.p1		Plater_2002950_LETF_Green_Algae.p1																													Ulvend_2035925_OQON_Green_Algae.p1	Ulvmut_UM007_0155.1	UlvproYS2018_jg966.t1
N0.HOG0014708	OG0011216	n0	Acrsp._2040664_JIWJ_Green_Algae.p1											Bolpil_2040469_LSHT_Green_Algae.p1																																																	Helpla_2008518_AJAU_Green_Algae.p1																			Neosp._2020135_GJIY_Green_Algae.p1			Ochlsp._2013980_CQQP_Green_Algae.p1, Ochlsp._2012244_CQQP_Green_Algae.p1									PaupetSAG2240_CL1424Contig1_1.p1, PaupetSAG2240_k31_Locus_273_Transcript_3_1.p1	PauproSAG2392_k25_Locus_4435_Transcript_1_1.p1, PauproSAG2392_k25_Locus_3551_Transcript_1_1.p1				Perper_2000398_OAEZ_Green_Algae.p1, Perper_2000399_OAEZ_Green_Algae.p1				Pirsal_2024729_NQYP_Green_Algae.p1	Plalae_2030515_CBNG_Green_Algae.p1	Plater_2016234_LETF_Green_Algae.p1, Plater_2022300_LETF_Green_Algae.p1																													Ulvend_2005370_OQON_Green_Algae.p1	Ulvmut_UM034_0091.1	UlvproYS2018_jg6082.t1
N0.HOG0014709	OG0011217	n0	Acrsp._2040762_JIWJ_Green_Algae.p1											Bolpil_2036057_LSHT_Green_Algae.p1, Bolpil_2040401_LSHT_Green_Algae.p1																																Deshal_2004271_KSFK_Green_Algae.p1, Deshal_2004415_KSFK_Green_Algae.p1																	Helpla_2028096_AJAU_Green_Algae.p2, Helpla_2031726_AJAU_Green_Algae.p2, Helpla_2032433_AJAU_Green_Algae.p2																			Neosp._2019312_GJIY_Green_Algae.p1			Ochlsp._2071799_CQQP_Green_Algae.p1										PauproSAG2392_CL2853Contig1_1.p1				Perper_2026971_OAEZ_Green_Algae.p1				Pirsal_2001715_NQYP_Green_Algae.p2		Plater_2021467_LETF_Green_Algae.p1, Plater_2019185_LETF_Green_Algae.p1																													Ulvend_2005634_OQON_Green_Algae.p1, Ulvend_2029627_OQON_Green_Algae.p2	Ulvmut_UM050_0035.1	UlvproYS2018_jg10038.t1
N0.HOG0014710	OG0011218	n0	Acrsp._2041016_JIWJ_Green_Algae.p1											Bolpil_2041061_LSHT_Green_Algae.p1, Bolpil_2005013_LSHT_Green_Algae.p1, Bolpil_2004952_LSHT_Green_Algae.p2																																Deshal_2021383_KSFK_Green_Algae.p2																	Helpla_2031028_AJAU_Green_Algae.p1																			Neosp._2014552_GJIY_Green_Algae.p1			Ochlsp._2063981_CQQP_Green_Algae.p1, Ochlsp._2065034_CQQP_Green_Algae.p2, Ochlsp._2065308_CQQP_Green_Algae.p1														Perper_2023945_OAEZ_Green_Algae.p2, Perper_2025852_OAEZ_Green_Algae.p1, Perper_2027875_OAEZ_Green_Algae.p1					Plalae_2033377_CBNG_Green_Algae.p1	Plater_2020395_LETF_Green_Algae.p1																													Ulvend_2035616_OQON_Green_Algae.p1, Ulvend_2032375_OQON_Green_Algae.p1	Ulvmut_UM040_0054.1	UlvproYS2018_jg9084.t1
N0.HOG0014711	OG0011219	n0	Acrsp._2041098_JIWJ_Green_Algae.p1											Bolpil_2002982_LSHT_Green_Algae.p1, Bolpil_2002983_LSHT_Green_Algae.p1																																Deshal_2016245_KSFK_Green_Algae.p1																	Helpla_2008585_AJAU_Green_Algae.p1																						Ochlsp._2005014_CQQP_Green_Algae.p1, Ochlsp._2014325_CQQP_Green_Algae.p1									PaupetSAG2240_k43_Locus_1609_Transcript_5_1.p1, PaupetSAG2240_k31_Locus_1602_Transcript_9_1.p1	PauproSAG2392_k31_Locus_9829_Transcript_1_1.p1				Perper_2007279_OAEZ_Green_Algae.p1				Pirsal_2004652_NQYP_Green_Algae.p1	Plalae_2027234_CBNG_Green_Algae.p3	Plater_2015054_LETF_Green_Algae.p1																													Ulvend_2002011_OQON_Green_Algae.p1, Ulvend_2002013_OQON_Green_Algae.p2	Ulvmut_UM033_0102.1, Ulvmut_UM033_0101.1
N0.HOG0014712	OG0011220	n0	Acrsp._2041103_JIWJ_Green_Algae.p1											Bolpil_2029101_LSHT_Green_Algae.p1, Bolpil_2041209_LSHT_Green_Algae.p1																																Deshal_2023912_KSFK_Green_Algae.p1, Deshal_2023410_KSFK_Green_Algae.p1, Deshal_2023391_KSFK_Green_Algae.p1																	Helpla_2037530_AJAU_Green_Algae.p1																			Neosp._2021667_GJIY_Green_Algae.p1			Ochlsp._2077074_CQQP_Green_Algae.p1, Ochlsp._2077075_CQQP_Green_Algae.p1									PaupetSAG2240_k37_Locus_1848_Transcript_12_1.p1	PauproSAG2392_k43_Locus_2943_Transcript_9_1.p1				Perper_2007205_OAEZ_Green_Algae.p1					Plalae_2033830_CBNG_Green_Algae.p2, Plalae_2028340_CBNG_Green_Algae.p2	Plater_2025156_LETF_Green_Algae.p1																													Ulvend_2036426_OQON_Green_Algae.p1	Ulvmut_UM007_0117.1	UlvproYS2018_jg2735.t1
N0.HOG0014713	OG0011221	n0		Anksp._2002161_OTQG_Green_Algae.p1																																Chlsp._2115704_XOZZ_Green_Algae_2_samples_combined.p2																			Eudele_2001748_RNAT_Green_Algae.p1, Eudele_2004369_RNAT_Green_Algae.p1																					Monneg_rna-XM_014048813.1, Monneg_rna-XM_014043837.1					Neocsp._2006976_USIX_Green_Algae.p1															Peddup_3010315_JRDV_Green_Algae_3_samples_combined.p1, Peddup_3168578_JRDV_Green_Algae_3_samples_combined.p1																Pteang_2050054_LNIL_Green_Algae.p1, Pteang_2004020_LNIL_Green_Algae.p2, Pteang_2006167_LNIL_Green_Algae.p1, Pteang_2043755_LNIL_Green_Algae.p1, Pteang_2002555_LNIL_Green_Algae.p1, Pteang_2043075_LNIL_Green_Algae.p1, Pteang_2047665_LNIL_Green_Algae.p1	Ptesp._2001578_ACRY_Green_Algae.p2																											Volaur_2039279_POIR_Green_Algae_2_samples_combined.p1	Volcar_Vocar.0012s0286.1.v2.1
N0.HOG0014714	OG0011222	n0		Anksp._2002537_OTQG_Green_Algae.p1, Anksp._2002538_OTQG_Green_Algae.p1, Anksp._2002539_OTQG_Green_Algae.p1														Brasub_2008032_GUBD_Green_Algae.p1						Chlbil_3126354_SRGS_Green_Algae_2_samples_combined.p1		Chlmic_2032142_QRTH_Green_Algae.p1			Chlnoc_2052379_VALZ_Green_Algae.p1	Chlole_2037428_PRIQ_Green_Algae.p1			Chlret_3130517_ZLBP_Green_Algae_2_samples_combined.p1	Chlros_2011414_AJUW_Green_Algae.p2		Chlsp._2110836_XOZZ_Green_Algae_2_samples_combined.p1	Chlsub_2010104_GFUR_Green_Algae.p1					Cocpra_2003553_XJGM_Green_Algae.p2																		Haeplu_2020546_KFEB_Green_Algae_2_samples_combined.p3																Monneg_rna-XM_014050198.1																								Phalen_2039605_ZIVZ_Green_Algae.p1, Phalen_2042526_ZIVZ_Green_Algae.p1												Pteang_2008608_LNIL_Green_Algae.p4	Ptesp._2039222_ACRY_Green_Algae.p1
N0.HOG0014715	OG0011223	n0		Anksp._2002726_OTQG_Green_Algae.p1, Anksp._2028991_OTQG_Green_Algae.p1, Anksp._2026327_OTQG_Green_Algae.p3												Botsud_2008212_VJDZ_Green_Algae.p4, Botsud_2010000_VJDZ_Green_Algae.p1								Chlbil_3027828_SRGS_Green_Algae_2_samples_combined.p1			Chlmin_2035938_MWAN_Green_Algae.p3													Chrzof_Cz05g10290.t1.v5.2.3																		Gollon_2033352_BZSH_Green_Algae.p1																	Micsp._2037706_FOYQ_Green_Algae.p2	Monneg_rna-XM_014049159.1, Monneg_rna-XM_014047604.1, Monneg_rna-XM_014047605.1							Nepoli_2047060_MMKU_Green_Algae.p1													Peddup_3032708_JRDV_Green_Algae_3_samples_combined.p1, Peddup_3166918_JRDV_Green_Algae_3_samples_combined.p1																														Tetdim_2004933_PZIF_Green_Algae.p4, Tetdim_2012040_PZIF_Green_Algae.p1, Tetdim_2014685_PZIF_Green_Algae.p2
N0.HOG0014716	OG0011224	n0		Anksp._2003458_OTQG_Green_Algae.p4					Astgra_2012019_ZFXU_Green_Algae_4_samples_combined.p2									Brasub_2037955_GUBD_Green_Algae.p1							Chlcri_2039251_BCYF_Green_Algae.p1	Chlmic_2034243_QRTH_Green_Algae.p1, Chlmic_2039336_QRTH_Green_Algae.p1				Chlole_2050195_PRIQ_Green_Algae.p1										Chrzof_Cz13g07290.t1.v5.2.3																				Haeplu_2023790_KFEB_Green_Algae_2_samples_combined.p1	Hafret_2064914_FXHG_Green_Algae.p1							Lobros_2051128_JKKI_Green_Algae.p2	Lobseg_2034809_OFUE_Green_Algae.p3						Micsp._2031067_FOYQ_Green_Algae.p1	Monneg_rna-XM_014038413.1													Ooggig_2045052_XDLL_Green_Algae.p2																															Steplu_2025591_ZLQE_Green_Algae.p1																				Volaur_2042821_POIR_Green_Algae_2_samples_combined.p1, Volaur_2011322_POIR_Green_Algae_2_samples_combined.p1, Volaur_2011323_POIR_Green_Algae_2_samples_combined.p1
N0.HOG0014717	OG0011225	n0		Anksp._2024002_OTQG_Green_Algae.p1												Botsud_2011764_VJDZ_Green_Algae.p1							Chaorb_2011320_BAZF_Green_Algae.p1																	Chrzof_Cz08g13230.t1.v5.2.3																		Gollon_2007375_BZSH_Green_Algae.p1																	Micsp._2029205_FOYQ_Green_Algae.p1	Monneg_rna-XM_014040441.1, Monneg_rna-XM_014048431.1, Monneg_rna-XM_014043983.1																				Peddup_3033884_JRDV_Green_Algae_3_samples_combined.p1, Peddup_3030336_JRDV_Green_Algae_3_samples_combined.p2, Peddup_3033885_JRDV_Green_Algae_3_samples_combined.p1, Peddup_3028991_JRDV_Green_Algae_3_samples_combined.p1, Peddup_3028992_JRDV_Green_Algae_3_samples_combined.p2, Peddup_3005511_JRDV_Green_Algae_3_samples_combined.p1																														Tetdim_2013238_PZIF_Green_Algae.p1, Tetdim_2054085_PZIF_Green_Algae.p1											Urobel_2036963_RAWF_Green_Algae.p1	Urosp._2000068_ISGT_Green_Algae.p1
N0.HOG0014718	OG0011226	n0		Anksp._2024742_OTQG_Green_Algae.p3					Astgra_2054824_ZFXU_Green_Algae_4_samples_combined.p1															Chlbil_3114407_SRGS_Green_Algae_2_samples_combined.p2						Chlole_2038847_PRIQ_Green_Algae.p1			Chlret_3098569_ZLBP_Green_Algae_2_samples_combined.p2																				Erevir_2138012_MNCB_Green_Algae.p1		Eudele_2043253_RNAT_Green_Algae.p1				Gonpec_2036681_KUJU_Green_Algae.p1		Hafret_2015580_FXHG_Green_Algae.p4				Hetina_2026036_IRYH_Green_Algae.p1			Lobros_2005791_JKKI_Green_Algae.p3	Lobseg_2001855_OFUE_Green_Algae.p2, Lobseg_2002079_OFUE_Green_Algae.p2	Mansqu_2039114_QXSZ_Green_Algae.p1																	Oedfov_2063938_SDPC_Green_Algae.p1																	Plalae_2026844_CBNG_Green_Algae.p1	Plater_2019423_LETF_Green_Algae.p1							Pteang_2041764_LNIL_Green_Algae.p1														Tetdim_2046688_PZIF_Green_Algae.p1
N0.HOG0014719	OG0011227	n0		Anksp._2025702_OTQG_Green_Algae.p1	ApafusSAG2523_jg1210.t1				Astgra_2007856_ZFXU_Green_Algae_4_samples_combined.p1											Carcru_2041301_VIAU_Green_Algae.p1							Chlmin_2033069_MWAN_Green_Algae.p2							Chlros_2042458_AJUW_Green_Algae.p1				Chltug_2000675_UTRE_Green_Algae.p1																				Gollon_2000723_BZSH_Green_Algae.p1	Gonpec_2034555_KUJU_Green_Algae.p1						Hetina_2000453_IRYH_Green_Algae.p1		Lepobo_2020486_ZNUM_Green_Algae.p1					Mickue_2029698_EATP_Green_Algae_2_samples_combined.p1			Micsp._2035448_FOYQ_Green_Algae.p1					Nanato_2005423_MFYC_Green_Algae.p3									Ooggig_2035479_XDLL_Green_Algae.p2			Panmor_2057147_RYJX_Green_Algae.p1				Peddup_3026044_JRDV_Green_Algae_3_samples_combined.p1																										Stihel_2042714_JMUI_Green_Algae.p1					Tetstr_2003552_HHXJ_Green_Algae.p1
N0.HOG0014720	OG0011228	n0		Anksp._2029884_OTQG_Green_Algae.p2, Anksp._2027637_OTQG_Green_Algae.p1																			Chaorb_2015954_BAZF_Green_Algae.p1, Chaorb_2054444_BAZF_Green_Algae.p1				Chlmin_2007538_MWAN_Green_Algae.p1, Chlmin_2034257_MWAN_Green_Algae.p1													Chrzof_Cz10g08030.t1.v5.2.3																		Gollon_2030487_BZSH_Green_Algae.p1				Halmar_2015337_ALZF_Green_Algae.p2	Helpla_2029676_AJAU_Green_Algae.p2													Monneg_rna-XM_014048004.1										Oedcar_2062498_DVYE_Green_Algae.p1		Oltvir_2001132_NSTT_Green_Algae_2_samples_combined.p1								Peddup_3162617_JRDV_Green_Algae_3_samples_combined.p1, Peddup_3006014_JRDV_Green_Algae_3_samples_combined.p1		Pedtub_2003688_PUAN_Green_Algae.p1																												Tetdim_2014884_PZIF_Green_Algae.p1, Tetdim_2050869_PZIF_Green_Algae.p1											Urobel_2032562_RAWF_Green_Algae.p1
N0.HOG0014721	OG0011229	n0		Anksp._2031288_OTQG_Green_Algae.p1																											Chloog_2003044_IHOI_Green_Algae.p2																								Eudele_2010851_RNAT_Green_Algae.p1				Gonpec_2001662_KUJU_Green_Algae.p1, Gonpec_2001659_KUJU_Green_Algae.p1, Gonpec_2001660_KUJU_Green_Algae.p1, Gonpec_2001661_KUJU_Green_Algae.p1									Lobros_2056974_JKKI_Green_Algae.p1, Lobros_2043058_JKKI_Green_Algae.p2		Mansqu_2037237_QXSZ_Green_Algae.p1																						Panmor_2010692_RYJX_Green_Algae.p1, Panmor_2010650_RYJX_Green_Algae.p3, Panmor_2051294_RYJX_Green_Algae.p2				Peddup_3011636_JRDV_Green_Algae_3_samples_combined.p1, Peddup_3022928_JRDV_Green_Algae_3_samples_combined.p1, Peddup_3022929_JRDV_Green_Algae_3_samples_combined.p1																																												Volaur_2019775_POIR_Green_Algae_2_samples_combined.p1, Volaur_2037186_POIR_Green_Algae_2_samples_combined.p1		Volglo_2001389_ISPU_Green_Algae.p1
N0.HOG0014722	OG0011230	n0			ApafusSAG2523_jg6028.t1, ApafusSAG2523_jg10870.t1	ApalobSAG2145_jg7840.t1	Aphrep_2090582_IJMT_Green_Algae.p1								Botbra_Bobra.0169s0083.1.v2.1		Botter_2037991_QYXY_Green_Algae.p1, Botter_2038640_QYXY_Green_Algae.p1																										CocpriSAG2167_jg2777.t1	CocsubC169_rna-gnl|jgi|COCSUDRAFT_mRNA41952			Dolten_2036596_XOAL_Green_Algae.p1, Dolten_2037924_XOAL_Green_Algae.p1							Ettole_2011705_EEJO_Green_Algae.p1			Gemsp._2002355_PFUD_Green_Algae.p1, Gemsp._2002356_PFUD_Green_Algae.p1, Gemsp._2005200_PFUD_Green_Algae.p1										Lepobo_2015582_ZNUM_Green_Algae.p2												MyrbisSAG2043_jg8907.t1																																Psepri_SRR11611236_Pseudochlorella_pringsheimii_DRAP_k43_Locus_1851_Transcript_1_1.p4						Scosp._2023181_EGNB_Green_Algae.p2
N0.HOG0014723	OG0011231	n0			ApafusSAG2523_jg11681.t1, ApafusSAG2523_jg7766.t1	ApalobSAG2145_jg1098.t1, ApalobSAG2145_jg6007.t1, ApalobSAG2145_jg10189.t1, ApalobSAG2145_jg158.t1, ApalobSAG2145_jg7742.t1																																																																																																																											Trearb_2005172_NKXU_Green_Algae.p1	TrespOTU1_jg11959.t1, TrespOTU1_jg1331.t1, TrespOTU1_jg9740.t1, TrespOTU1_jg10719.t1, TrespOTU1_jg8943.t1		TrespOTU5_jg2266.t1, TrespOTU5_jg11274.t1	TrespTZW2008_jg456.t1, TrespTZW2008_jg5023.t1										Watren_k37_Locus_4390_Transcript_2_1.p8, Watren_k49_Locus_8080_Transcript_2_1.p6
N0.HOG0014724	OG0011232	n0			ApafusSAG2523_jg11908.t1		Aphrep_2068493_IJMT_Green_Algae.p1		Astgra_2043437_ZFXU_Green_Algae_4_samples_combined.p1																																					Deshal_2018379_KSFK_Green_Algae.p1	Dolten_2033653_XOAL_Green_Algae.p1	Dunsal_Dusal.0032s00010.1.v1.0	Dunter_2005094_WDWX_Green_Algae_UTEX_LB_1000.p1, Dunter_2039528_WDWX_Green_Algae_UTEX_LB_1000.p1	Dunvir_2002859_SYJM_Green_Algae.p1								Gollon_2025259_BZSH_Green_Algae.p1		Haeplu_2087920_KFEB_Green_Algae_2_samples_combined.p1						Igntet_2037367_KADG_Green_Algae.p1						Mickue_2029557_EATP_Green_Algae_2_samples_combined.p1													Ochlsp._2066096_CQQP_Green_Algae.p1			Oltvir_2031314_NSTT_Green_Algae_2_samples_combined.p1	Ooggig_2036038_XDLL_Green_Algae.p2										Perper_2021403_OAEZ_Green_Algae.p1																											Tetdim_2002825_PZIF_Green_Algae.p2			Trearb_2019401_NKXU_Green_Algae.p1
N0.HOG0014725	OG0011233	n0			ApafusSAG2523_jg2332.t1	ApalobSAG2145_jg3881.t1																																													EllbilSAG24580_jg6946.t1			Ettole_2007664_EEJO_Green_Algae.p1			Gemsp._2005459_PFUD_Green_Algae.p1										Lepobo_2025689_ZNUM_Green_Algae.p6, Lepobo_2022804_ZNUM_Green_Algae.p1					Mickue_2040440_EATP_Green_Algae_2_samples_combined.p1																					Parkes_jg10592.t2																		Psepri_SRR11611237_Pseudochlorella_pringsheimii_DRAP2_k55_Locus_4429_Transcript_1_1.p3, Psepri_SRR11611238_Pseudochlorella_pringsheimii_DRAP2_k25_Locus_4950_Transcript_2_1.p4, Psepri_SRR11611238_Pseudochlorella_pringsheimii_DRAP2_k55_Locus_4711_Transcript_1_1.p2, Psepri_SRR11611238_Pseudochlorella_pringsheimii_DRAP2_k25_Locus_6651_Transcript_1_1.p1												SymirrSAG2036_jg7707.t1																				Watren_CL906Contig1_1.p4, Watren_k25_Locus_2762_Transcript_21_1.p4, Watren_k31_Locus_2794_Transcript_22_1.p4, Watren_k49_Locus_4179_Transcript_4_1.p3, Watren_k55_Locus_4440_Transcript_15_1.p4
N0.HOG0014726	OG0011234	n0			ApafusSAG2523_jg246.t1								Blarhi_2082064_VHIJ_Green_Algae.p1					Brasub_2010536_GUBD_Green_Algae.p1			Carobt_2012743_RUIF_Green_Algae.p1		Chaorb_2062999_BAZF_Green_Algae.p1			Chlmic_2027566_QRTH_Green_Algae.p1								Chlros_2000565_AJUW_Green_Algae.p2		Chlsp._2095066_XOZZ_Green_Algae_2_samples_combined.p1																						Gollon_2001163_BZSH_Green_Algae.p1		Haeplu_2018875_KFEB_Green_Algae_2_samples_combined.p1	Hafret_2064614_FXHG_Green_Algae.p1						Lepobo_2020821_ZNUM_Green_Algae.p1					Mickue_2034486_EATP_Green_Algae_2_samples_combined.p1			Micsp._2006024_FOYQ_Green_Algae.p2								Nepoli_2005290_MMKU_Green_Algae.p1									Panmor_2052855_RYJX_Green_Algae.p2																Pracri_2002594_WCLV_Green_Algae.p3															SymirrSAG2036_jg3005.t1															Urosp._2034395_ISGT_Green_Algae.p1
N0.HOG0014727	OG0011235	n0			ApafusSAG2523_jg3228.t1, ApafusSAG2523_jg7219.t1	ApalobSAG2145_jg9213.t1		Astglo_fgenesh1_pg.00010_23_6_t							Botbra_Bobra.357_1s0004.1.v2.1		Botter_2045986_QYXY_Green_Algae.p1																										CocpriSAG2167_jg8856.t1	CocsubC169_rna-gnl|jgi|COCSUDRAFT_mRNA60397							EllbilSAG24580_jg7164.t1																Lepobo_2022064_ZNUM_Green_Algae.p1												MyrbisSAG2043_jg12099.t2																													Pracri_2017475_WCLV_Green_Algae.p1													Stibac_2029443_WXRI_Green_Algae.p2		SymirrSAG2036_jg783.t1						Trearb_2027286_NKXU_Green_Algae.p3	TrespOTU1_jg2036.t1	TrespOTU3_jg4653.t1	TrespOTU5_jg10592.t1	TrespTZW2008_jg10126.t1
N0.HOG0014728	OG0011236	n0			ApafusSAG2523_jg3451.t1																																								Codfra_2002983_GYBH_Green_Algae.p1, Codfra_2022031_GYBH_Green_Algae.p1			Dunsal_Dusal.0170s00012.1.v1.0						Ettole_2000883_EEJO_Green_Algae.p2	Eudele_2043501_RNAT_Green_Algae.p1			Gollon_2032753_BZSH_Green_Algae.p1		Haeplu_2022064_KFEB_Green_Algae_2_samples_combined.p1				HelspATCC50920_rna-gnl|ubcbot|H632_c3007p0_mRNA												Monneg_rna-XM_014048229.1																	Parkes_jg7154.t1			Peddup_3000959_JRDV_Green_Algae_3_samples_combined.p1								Plalae_2027461_CBNG_Green_Algae.p2					Prowic_jg5668.t1																	Tetdim_2001866_PZIF_Green_Algae.p1				TrespOTU1_jg4733.t1	TrespOTU3_jg2211.t1	TrespOTU5_jg9631.t1	TrespTZW2008_jg7489.t1
N0.HOG0014729	OG0011237	n0			ApafusSAG2523_jg416.t1			Astglo_Aster-04332																																			CocpriSAG2167_jg6891.t1	CocsubC169_rna-gnl|jgi|COCSUDRAFT_mRNA44521																							Lepobo_2002067_ZNUM_Green_Algae.p2					Mickue_2007220_EATP_Green_Algae_2_samples_combined.p1							MyrbisSAG2043_jg2149.t1, MyrbisSAG2043_jg1331.t1, MyrbisSAG2043_jg1333.t1																																												SymirrSAG2036_jg9699.t1, SymirrSAG2036_jg4175.t1, SymirrSAG2036_jg415.t1, SymirrSAG2036_jg10354.t1						Trearb_2003345_NKXU_Green_Algae.p2		TrespOTU3_jg2313.t1												Watren_k31_Locus_3902_Transcript_6_1.p1, Watren_k37_Locus_3328_Transcript_4_1.p1, Watren_k55_Locus_3978_Transcript_2_1.p1, Watren_k25_Locus_5203_Transcript_10_1.p8
N0.HOG0014730	OG0011238	n0			ApafusSAG2523_jg481.t1	ApalobSAG2145_jg9105.t1		Astglo_Aster-05185							Botbra_Bobra.0367s0047.1.v2.1																									Chrzof_Cz08g14110.t1.v5.2.3																											Lepobo_2016125_ZNUM_Green_Algae.p1											MyrbiaSAG882_k25_Locus_7898_Transcript_2_1.p1, MyrbiaSAG882_k61_Locus_9279_Transcript_1_1.p1																																										Steplu_2007968_ZLQE_Green_Algae.p1			SymirrSAG2036_jg6329.t1	Tetchu_2059885_HVNO_Green_Algae.p1	Tetcor_2007839_DUMA_Green_Algae.p1				Trearb_2005487_NKXU_Green_Algae.p1, Trearb_2022368_NKXU_Green_Algae.p1, Trearb_2021838_NKXU_Green_Algae.p1	TrespOTU1_jg6618.t1	TrespOTU3_jg7398.t1	TrespOTU5_jg8694.t1	TrespTZW2008_jg3995.t1
N0.HOG0014731	OG0011239	n0			ApafusSAG2523_jg6990.t1			Astglo_Aster-02225, Astglo_Aster-02224, Astglo_Aster-02223																																																											Lepobo_2022801_ZNUM_Green_Algae.p1, Lepobo_2004585_ZNUM_Green_Algae.p1											MyrbiaSAG882_k25_Locus_418_Transcript_1_1.p1	MyrbisSAG2043_jg8940.t1																																																		Trearb_2022679_NKXU_Green_Algae.p1, Trearb_2004449_NKXU_Green_Algae.p1, Trearb_2021765_NKXU_Green_Algae.p1, Trearb_2001357_NKXU_Green_Algae.p1, Trearb_2020793_NKXU_Green_Algae.p1, Trearb_2001358_NKXU_Green_Algae.p1, Trearb_2001360_NKXU_Green_Algae.p2	TrespOTU1_jg11432.t1	TrespOTU3_jg8012.t2	TrespOTU5_jg11587.t1	TrespTZW2008_jg10755.t1
N0.HOG0014732	OG0011240	n0			ApafusSAG2523_jg734.t1	ApalobSAG2145_jg2223.t1										Botsud_2037445_VJDZ_Green_Algae.p1			Bryplu_2029826_JTIG_Green_Algae.p1	Carcru_2060646_VIAU_Green_Algae.p1, Carcru_2059204_VIAU_Green_Algae.p1			Chaorb_2062540_BAZF_Green_Algae.p2	Chlbil_3137966_SRGS_Green_Algae_2_samples_combined.p2						Chlole_2005891_PRIQ_Green_Algae.p1			Chlret_3107285_ZLBP_Green_Algae_2_samples_combined.p1																																																			Neppyr_2000987_ISIM_Green_Algae.p2				Oltvir_2004652_NSTT_Green_Algae_2_samples_combined.p1					Parkes_jg8706.t1							Phalen_2038031_ZIVZ_Green_Algae.p3												Pteang_2037480_LNIL_Green_Algae.p2						Speexs_2001609_MXDS_Green_Algae.p1											Trearb_2021391_NKXU_Green_Algae.p1								Urobel_2005749_RAWF_Green_Algae.p2					Volglo_2046883_ISPU_Green_Algae.p1
N0.HOG0014733	OG0011241	n0			ApafusSAG2523_jg7922.t1	ApalobSAG2145_jg5805.t1		Astglo_Aster-x0321							Botbra_Bobra.0183s0009.1.v2.1		Botter_2005126_QYXY_Green_Algae.p1																	Chlros_2052773_AJUW_Green_Algae.p2		Chlsp._2097003_XOZZ_Green_Algae_2_samples_combined.p1		Chltug_2001728_UTRE_Green_Algae.p1					CocpriSAG2167_jg5194.t1	CocsubC169_rna-gnl|jgi|COCSUDRAFT_mRNA61835																							Lepobo_2023386_ZNUM_Green_Algae.p1												MyrbisSAG2043_jg10548.t1																																																		Trearb_2000437_NKXU_Green_Algae.p2	TrespOTU1_jg11200.t1	TrespOTU3_jg1464.t1	TrespOTU5_jg1880.t1	TrespTZW2008_jg6946.t1										Watren_k25_Locus_4134_Transcript_1_1.p2, Watren_k37_Locus_752_Transcript_10_1.p2
N0.HOG0014734	OG0011242	n0			ApafusSAG2523_jg8057.t1	ApalobSAG2145_jg10126.t1		Astglo_fgenesh1_pg.00025_23_14_t							Botbra_Bobra.0365s0025.1.v2.1																												CocpriSAG2167_jg3022.t2	CocsubC169_rna-gnl|jgi|COCSUDRAFT_mRNA55974								Ellmar_SRR5133332_Elliptochloris_marina_DRAP_k25_Locus_15506_Transcript_4_1.p5															Lepobo_2004351_ZNUM_Green_Algae.p1, Lepobo_2020990_ZNUM_Green_Algae.p1					Mickue_2035813_EATP_Green_Algae_2_samples_combined.p1							MyrbisSAG2043_jg8353.t1																																												SymirrSAG2036_jg5096.t1						Trearb_2022982_NKXU_Green_Algae.p1	TrespOTU1_jg12053.t1	TrespOTU3_jg6345.t1	TrespOTU5_jg8436.t1	TrespTZW2008_jg10034.t1										Watren_k55_Locus_6833_Transcript_3_1.p1, Watren_k65_Locus_15385_Transcript_1_1.p2
N0.HOG0014735	OG0011243	n0			ApafusSAG2523_jg8062.t1	ApalobSAG2145_jg825.t1			Astgra_2004641_ZFXU_Green_Algae_4_samples_combined.p1																							Chlrei_Cre09.g389171.t1.1.v5.5								Chrzof_Cz12g24170.t1.v5.2.3										Dunvir_2036400_SYJM_Green_Algae.p1								Gollon_2006686_BZSH_Green_Algae.p1																		Monneg_rna-XM_014044999.1																	Parkes_jg11007.t1																													Stihel_2004040_JMUI_Green_Algae.p3							Trearb_2026978_NKXU_Green_Algae.p3	TrespOTU1_jg344.t1	TrespOTU3_jg10599.t1	TrespOTU5_jg3302.t1	TrespTZW2008_jg6109.t1				Urobel_2005808_RAWF_Green_Algae.p5			Volaur_2162304_POIR_Green_Algae_2_samples_combined.p2	Volcar_Vocar.0026s0135.1.v2.1	Volglo_2006989_ISPU_Green_Algae.p1
N0.HOG0014736	OG0011244	n0			ApafusSAG2523_jg9143.t1		Aphrep_2080574_IJMT_Green_Algae.p1						Blarhi_2069727_VHIJ_Green_Algae.p1							Carcru_2009187_VIAU_Green_Algae.p3								Chlmoe_2006540_JRGZ_Green_Algae.p2	Chlnoc_2006752_VALZ_Green_Algae.p1					Chlros_2001412_AJUW_Green_Algae.p3, Chlros_2001413_AJUW_Green_Algae.p2, Chlros_2042705_AJUW_Green_Algae.p3																																						Mickue_2029872_EATP_Green_Algae_2_samples_combined.p1				Monneg_rna-XM_014036721.1									Ochlsp._2003758_CQQP_Green_Algae.p1, Ochlsp._2062698_CQQP_Green_Algae.p1				Ooggig_2008918_XDLL_Green_Algae.p2							Peddup_3166483_JRDV_Green_Algae_3_samples_combined.p1								Plalae_2004941_CBNG_Green_Algae.p1, Plalae_2004942_CBNG_Green_Algae.p1																														Ulvend_2029749_OQON_Green_Algae.p1									Watren_CL2741Contig1_1.p5
N0.HOG0014737	OG0011245	n0				ApalobSAG2145_jg10124.t1										Botsud_2030076_VJDZ_Green_Algae.p1, Botsud_2006735_VJDZ_Green_Algae.p1, Botsud_2035289_VJDZ_Green_Algae.p1, Botsud_2006738_VJDZ_Green_Algae.p1, Botsud_2006736_VJDZ_Green_Algae.p1, Botsud_2006737_VJDZ_Green_Algae.p1, Botsud_2004785_VJDZ_Green_Algae.p1, Botsud_2010975_VJDZ_Green_Algae.p1, Botsud_2010973_VJDZ_Green_Algae.p1, Botsud_2010974_VJDZ_Green_Algae.p1, Botsud_2005684_VJDZ_Green_Algae.p1																	Chlret_3124913_ZLBP_Green_Algae_2_samples_combined.p1																						Eudele_2047502_RNAT_Green_Algae.p1																						Monopi_2006986_BTFM_Green_Algae.p1																																																		Tetstr_2039942_HHXJ_Green_Algae.p1, Tetstr_2037940_HHXJ_Green_Algae.p2, Tetstr_2039448_HHXJ_Green_Algae.p1, Tetstr_2004580_HHXJ_Green_Algae.p1
N0.HOG0014738	OG0011246	n0				ApalobSAG2145_jg10926.t1, ApalobSAG2145_jg5180.t1																										Chlrei_Cre06.g276250.t1.1.v5.5, Chlrei_Cre06.g276371.t1.2.v5.5	Chlret_3025443_ZLBP_Green_Algae_2_samples_combined.p1, Chlret_3119515_ZLBP_Green_Algae_2_samples_combined.p1				Chlsub_2094309_GFUR_Green_Algae.p1	Chltug_2005013_UTRE_Green_Algae.p4, Chltug_2005014_UTRE_Green_Algae.p1, Chltug_2086852_UTRE_Green_Algae.p1																	Eudele_2050550_RNAT_Green_Algae.p1		Gemsp._2001568_PFUD_Green_Algae.p2								Hetina_2000945_IRYH_Green_Algae.p4																																			Phalen_2002411_ZIVZ_Green_Algae.p1, Phalen_2002444_ZIVZ_Green_Algae.p1, Phalen_2002445_ZIVZ_Green_Algae.p1																																											Watren_k55_Locus_606_Transcript_30_1.p1, Watren_k61_Locus_660_Transcript_24_1.p1, Watren_k65_Locus_672_Transcript_17_1.p1
N0.HOG0014739	OG0011247	n0				ApalobSAG2145_jg3310.t1		Astglo_Aster-05130							Botbra_Bobra.0018s0032.1.v2.1		Botter_2049364_QYXY_Green_Algae.p1																										CocpriSAG2167_jg5404.t1	CocsubC169_rna-gnl|jgi|COCSUDRAFT_mRNA67427							EllbilSAG24580_jg2789.t1						Gemsp._2035364_PFUD_Green_Algae.p1																																																			Pracri_2002844_WCLV_Green_Algae.p1													Stibac_2027710_WXRI_Green_Algae.p3								Trearb_2024148_NKXU_Green_Algae.p1	TrespOTU1_jg7319.t1	TrespOTU3_jg8383.t1	TrespOTU5_jg6239.t1	TrespTZW2008_jg1845.t1										Watren_k49_Locus_9627_Transcript_2_1.p2, Watren_k61_Locus_13433_Transcript_1_1.p1, Watren_k43_Locus_4205_Transcript_5_1.p1, Watren_k49_Locus_4666_Transcript_2_1.p1
N0.HOG0014740	OG0011248	n0				ApalobSAG2145_jg6060.t1		Astglo_Aster-x1057							Botbra_Bobra.357_2s0004.1.v2.1																												CocpriSAG2167_jg8659.t1	CocsubC169_rna-gnl|jgi|COCSUDRAFT_mRNA55365							EllbilSAG24580_jg2856.t1		Erevir_2002625_MNCB_Green_Algae.p2														Lepobo_2022030_ZNUM_Green_Algae.p1					Mickue_2039407_EATP_Green_Algae_2_samples_combined.p1							MyrbisSAG2043_jg9264.t1																																												SymirrSAG2036_jg8495.t1, SymirrSAG2036_jg8496.t1						Trearb_2022868_NKXU_Green_Algae.p2	TrespOTU1_jg5104.t1	TrespOTU3_jg6594.t1	TrespOTU5_jg2295.t3	TrespTZW2008_jg6878.t1										Watren_CL1950Contig1_1.p1, Watren_k65_Locus_11065_Transcript_1_1.p1
N0.HOG0014741	OG0011249	n0				ApalobSAG2145_jg6979.t1		Astglo_Aster-07523									Botter_2011238_QYXY_Green_Algae.p1																																																		Lepobo_2023387_ZNUM_Green_Algae.p2, Lepobo_2023676_ZNUM_Green_Algae.p1					Mickue_2003529_EATP_Green_Algae_2_samples_combined.p1						MyrbiaSAG882_k69_Locus_1295_Transcript_3_1.p1	MyrbisSAG2043_jg4374.t1																																												SymirrSAG2036_jg6631.t1						Trearb_2021516_NKXU_Green_Algae.p1	TrespOTU1_jg4352.t1	TrespOTU3_jg2917.t1	TrespOTU5_jg7224.t1	TrespTZW2008_jg5714.t2										Watren_k65_Locus_7370_Transcript_1_1.p1, Watren_k25_Locus_2970_Transcript_1_1.p1, Watren_k65_Locus_16617_Transcript_1_1.p2, Watren_k43_Locus_1118_Transcript_14_1.p2, Watren_k49_Locus_1193_Transcript_4_1.p2
N0.HOG0014742	OG0011250	n0				ApalobSAG2145_jg7724.t1		Astglo_fgenesh1_pg.00113_23_102_t							Botbra_Bobra.0828s0002.1.v2.1																												CocpriSAG2167_jg26.t2	CocsubC169_rna-gnl|jgi|COCSUDRAFT_mRNA54523							EllbilSAG24580_jg3540.t1																											MyrbiaSAG882_k31_Locus_339_Transcript_5_1.p13																								PicspRCC4223_RCC4223.12g03640.1																					SymirrSAG2036_jg10576.t1						Trearb_2006205_NKXU_Green_Algae.p1, Trearb_2021930_NKXU_Green_Algae.p1	TrespOTU1_jg10765.t1	TrespOTU3_jg2159.t1	TrespOTU5_jg10837.t1	TrespTZW2008_jg4153.t1										Watren_k61_Locus_11_Transcript_8_1.p1, Watren_k25_Locus_11_Transcript_10_1.p1, Watren_k25_Locus_11_Transcript_10_1.p2
N0.HOG0014743	OG0011251	n0				ApalobSAG2145_jg8378.t1	Aphrep_2089335_IJMT_Green_Algae.p1							Bolpil_2028820_LSHT_Green_Algae.p1	Botbra_Bobra.0365s0021.1.v2.1, Botbra_Bobra.0365s0020.1.v2.1		Botter_2044120_QYXY_Green_Algae.p1, Botter_2044122_QYXY_Green_Algae.p1																										CocpriSAG2167_jg2901.t1	CocsubC169_rna-gnl|jgi|COCSUDRAFT_mRNA39859			Dolten_2008232_XOAL_Green_Algae.p1				EllbilSAG24580_jg1454.t1	Ellmar_SRR5133332_Elliptochloris_marina_DRAP_CL8661Contig1_1.p2																															Nepoli_2006614_MMKU_Green_Algae.p1, Nepoli_2049705_MMKU_Green_Algae.p1		Ochlsp._2062924_CQQP_Green_Algae.p1																					Pracap_2014909_XMCL_Green_Algae.p1	Pracol_PRCOL_00003084-RA																																				Watren_k25_Locus_352_Transcript_27_1.p4, Watren_k37_Locus_326_Transcript_21_1.p4
N0.HOG0014744	OG0011252	n0					Aphrep_2001055_IJMT_Green_Algae.p1																																																																																																			Pracap_2015447_XMCL_Green_Algae.p1, Pracap_2000899_XMCL_Green_Algae.p1, Pracap_2002143_XMCL_Green_Algae.p1, Pracap_2000955_XMCL_Green_Algae.p4, Pracap_2011945_XMCL_Green_Algae.p2, Pracap_2011487_XMCL_Green_Algae.p1, Pracap_2013899_XMCL_Green_Algae.p1, Pracap_2015124_XMCL_Green_Algae.p1, Pracap_2015143_XMCL_Green_Algae.p1, Pracap_2000657_XMCL_Green_Algae.p3, Pracap_2000656_XMCL_Green_Algae.p1, Pracap_2000657_XMCL_Green_Algae.p1, Pracap_2000925_XMCL_Green_Algae.p1, Pracap_2000745_XMCL_Green_Algae.p1, Pracap_2000746_XMCL_Green_Algae.p1, Pracap_2011547_XMCL_Green_Algae.p1, Pracap_2000305_XMCL_Green_Algae.p2	Pracol_PRCOL_00004143-RA
N0.HOG0014745	OG0011253	n0					Aphrep_2001701_IJMT_Green_Algae.p1																	Chlbil_3125755_SRGS_Green_Algae_2_samples_combined.p1, Chlbil_3029002_SRGS_Green_Algae_2_samples_combined.p1, Chlbil_3125842_SRGS_Green_Algae_2_samples_combined.p1, Chlbil_3003463_SRGS_Green_Algae_2_samples_combined.p1									Chlret_3007446_ZLBP_Green_Algae_2_samples_combined.p1														Dolten_2042450_XOAL_Green_Algae.p1					Ellmar_SRR5133332_Elliptochloris_marina_DRAP_CL11127Contig1_1.p1, Ellmar_SRR5133332_Elliptochloris_marina_DRAP_CL16847Contig1_1.p2																		Mansqu_2009911_QXSZ_Green_Algae.p1													Nepoli_2049534_MMKU_Green_Algae.p1										Parkes_jg6471.t1									PicspRCC4223_RCC4223.29g00810.1														Schdub_2037447_FMVB_Green_Algae.p1								Tetchu_2004481_HVNO_Green_Algae.p1, Tetchu_2004480_HVNO_Green_Algae.p1, Tetchu_2004482_HVNO_Green_Algae.p1	Tetcor_2030195_DUMA_Green_Algae.p1
N0.HOG0014746	OG0011254	n0					Aphrep_2008958_IJMT_Green_Algae.p1, Aphrep_2015577_IJMT_Green_Algae.p1, Aphrep_2010851_IJMT_Green_Algae.p1, Aphrep_2017115_IJMT_Green_Algae.p1, Aphrep_2077332_IJMT_Green_Algae.p1, Aphrep_2001742_IJMT_Green_Algae.p1, Aphrep_2071316_IJMT_Green_Algae.p1, Aphrep_2015356_IJMT_Green_Algae.p1, Aphrep_2069679_IJMT_Green_Algae.p1, Aphrep_2015863_IJMT_Green_Algae.p1, Aphrep_2015140_IJMT_Green_Algae.p1, Aphrep_2006518_IJMT_Green_Algae.p1, Aphrep_2074026_IJMT_Green_Algae.p1, Aphrep_2075794_IJMT_Green_Algae.p2, Aphrep_2002037_IJMT_Green_Algae.p1, Aphrep_2016620_IJMT_Green_Algae.p1, Aphrep_2016499_IJMT_Green_Algae.p1, Aphrep_2018661_IJMT_Green_Algae.p1																																																															Mansqu_2003795_QXSZ_Green_Algae.p2
N0.HOG0014747	OG0011255	n0					Aphrep_2005618_IJMT_Green_Algae.p1									Botsud_2005968_VJDZ_Green_Algae.p1, Botsud_2009695_VJDZ_Green_Algae.p1							Chaorb_2008098_BAZF_Green_Algae.p1			Chlmic_2035294_QRTH_Green_Algae.p1				Chlole_2037278_PRIQ_Green_Algae.p1		Chlrei_Cre09.g396661.t1.1.v5.5																Dunsal_Dusal.0173s00018.1.v1.0	Dunter_2035352_WDWX_Green_Algae_UTEX_LB_1000.p2							Fritub_2036666_VFIV_Green_Algae.p2			Gonpec_2042290_KUJU_Green_Algae.p1																	Monneg_rna-XM_014036701.1, Monneg_rna-XM_014051353.1																Panmor_2045594_RYJX_Green_Algae.p1				Peddup_3032678_JRDV_Green_Algae_3_samples_combined.p1																								Steplu_2023099_ZLQE_Green_Algae.p1																				Volaur_2153234_POIR_Green_Algae_2_samples_combined.p1, Volaur_2157928_POIR_Green_Algae_2_samples_combined.p2
N0.HOG0014748	OG0011256	n0					Aphrep_2070597_IJMT_Green_Algae.p1, Aphrep_2007980_IJMT_Green_Algae.p1, Aphrep_2078475_IJMT_Green_Algae.p1, Aphrep_2090315_IJMT_Green_Algae.p1, Aphrep_2076867_IJMT_Green_Algae.p1, Aphrep_2005777_IJMT_Green_Algae.p1, Aphrep_2005778_IJMT_Green_Algae.p1																										Chlret_3132426_ZLBP_Green_Algae_2_samples_combined.p1							Chrzof_Cz04g09150.t1.v5.2.3, Chrzof_Cz08g24010.t1.v5.2.3, Chrzof_Cz08g24030.t1.v5.2.3, Chrzof_Cz04g09160.t1.v5.2.3	Claglo_2043635_VBLH_Green_Algae.p1																						Helpla_2036736_AJAU_Green_Algae.p1																			Neosp._2020599_GJIY_Green_Algae.p1													PauproSAG2392_k55_Locus_3090_Transcript_7_1.p1												Pracol_PRCOL_00004843-RA																	Tetchu_2013755_HVNO_Green_Algae.p1, Tetchu_2013756_HVNO_Green_Algae.p1
N0.HOG0014749	OG0011257	n0					Aphrep_2005877_IJMT_Green_Algae.p1																Chaorb_2060765_BAZF_Green_Algae.p1																	Chrzof_Cz02g09200.t1.v5.2.3													Erevir_2140363_MNCB_Green_Algae.p1			Fritub_2047962_VFIV_Green_Algae.p1		Gollon_2035099_BZSH_Green_Algae.p1									Lepobo_2023918_ZNUM_Green_Algae.p1								Micsp._2006584_FOYQ_Green_Algae.p2											Oedcar_2079687_DVYE_Green_Algae.p1, Oedcar_2079505_DVYE_Green_Algae.p1	Oedfov_2070932_SDPC_Green_Algae.p1, Oedfov_2001313_SDPC_Green_Algae.p1									Peddup_3036622_JRDV_Green_Algae_3_samples_combined.p1																Pteang_2039113_LNIL_Green_Algae.p2										Stihel_2047515_JMUI_Green_Algae.p1, Stihel_2004693_JMUI_Green_Algae.p2				Tetdim_2055348_PZIF_Green_Algae.p1											Urobel_2006620_RAWF_Green_Algae.p1	Urosp._2006560_ISGT_Green_Algae.p1
N0.HOG0014750	OG0011258	n0					Aphrep_2077968_IJMT_Green_Algae.p1, Aphrep_2008591_IJMT_Green_Algae.p2, Aphrep_2084533_IJMT_Green_Algae.p1, Aphrep_2089452_IJMT_Green_Algae.p1, Aphrep_2006955_IJMT_Green_Algae.p1, Aphrep_2014489_IJMT_Green_Algae.p1																																																																						Monopi_2007605_BTFM_Green_Algae.p2, Monopi_2009274_BTFM_Green_Algae.p1, Monopi_2044459_BTFM_Green_Algae.p2, Monopi_2007605_BTFM_Green_Algae.p1, Monopi_2043546_BTFM_Green_Algae.p1, Monopi_2049733_BTFM_Green_Algae.p1																																							Schdub_2038237_FMVB_Green_Algae.p1	Scosp._2026794_EGNB_Green_Algae.p1, Scosp._2005928_EGNB_Green_Algae.p1, Scosp._2004419_EGNB_Green_Algae.p1, Scosp._2028871_EGNB_Green_Algae.p1, Scosp._2029533_EGNB_Green_Algae.p1		Spesim_2021651_ENAU_Green_Algae.p1
N0.HOG0014751	OG0011259	n0					Aphrep_2007558_IJMT_Green_Algae.p2													Carcru_2054969_VIAU_Green_Algae.p1			Chaorb_2053845_BAZF_Green_Algae.p1																								Dolten_2041526_XOAL_Green_Algae.p1						Erevir_2016379_MNCB_Green_Algae.p1																	Mansqu_2011120_QXSZ_Green_Algae.p1			Micpus1545_187935.3.0.228	MicpusNOUM17_mRNA7758			Monopi_2009165_BTFM_Green_Algae.p1						Nepoli_2049571_MMKU_Green_Algae.p1, Nepoli_2032776_MMKU_Green_Algae.p2	Neppyr_2029790_ISIM_Green_Algae.p3				Oltvir_2006228_NSTT_Green_Algae_2_samples_combined.p1, Oltvir_2007379_NSTT_Green_Algae_2_samples_combined.p1																						Psemar_2001786_JMTE_Green_Algae.p1					Pyrpar_2013981_TNAW_Green_Algae.p2	Schdub_2006976_FMVB_Green_Algae.p1								Tetchu_2064797_HVNO_Green_Algae.p1	Tetcor_2029817_DUMA_Green_Algae.p1
N0.HOG0014752	OG0011260	n0					Aphrep_2074391_IJMT_Green_Algae.p1, Aphrep_2013555_IJMT_Green_Algae.p1, Aphrep_2089733_IJMT_Green_Algae.p1, Aphrep_2075286_IJMT_Green_Algae.p1, Aphrep_2086846_IJMT_Green_Algae.p1, Aphrep_2009090_IJMT_Green_Algae.p1, Aphrep_2070550_IJMT_Green_Algae.p1, Aphrep_2073071_IJMT_Green_Algae.p1, Aphrep_2080123_IJMT_Green_Algae.p1, Aphrep_2019355_IJMT_Green_Algae.p1, Aphrep_2018622_IJMT_Green_Algae.p1, Aphrep_2086191_IJMT_Green_Algae.p1, Aphrep_2017411_IJMT_Green_Algae.p1, Aphrep_2071630_IJMT_Green_Algae.p1, Aphrep_2074330_IJMT_Green_Algae.p1, Aphrep_2085033_IJMT_Green_Algae.p1																	Chlbil_3119113_SRGS_Green_Algae_2_samples_combined.p1																												Ellmar_SRR5133332_Elliptochloris_marina_DRAP_k55_Locus_4803_Transcript_7_1.p1																																																															Pyrpar_2063620_TNAW_Green_Algae.p1
N0.HOG0014753	OG0011261	n0					Aphrep_2089623_IJMT_Green_Algae.p1, Aphrep_2078702_IJMT_Green_Algae.p1, Aphrep_2011234_IJMT_Green_Algae.p1																	Chlbil_3141963_SRGS_Green_Algae_2_samples_combined.p1									Chlret_3029214_ZLBP_Green_Algae_2_samples_combined.p1														Dolten_2039700_XOAL_Green_Algae.p2					Ellmar_SRR5133332_Elliptochloris_marina_DRAP_CL2704Contig1_1.p1																		Mansqu_2002340_QXSZ_Green_Algae.p1							Monopi_2005730_BTFM_Green_Algae.p1							Neppyr_2002859_ISIM_Green_Algae.p1												Peddup_3000068_JRDV_Green_Algae_3_samples_combined.p1										Pracap_2002176_XMCL_Green_Algae.p1, Pracap_2013569_XMCL_Green_Algae.p1											Scosp._2005966_EGNB_Green_Algae.p3, Scosp._2028589_EGNB_Green_Algae.p1, Scosp._2005966_EGNB_Green_Algae.p2	Speexs_2027452_MXDS_Green_Algae.p1	Spesim_2020318_ENAU_Green_Algae.p2, Spesim_2016620_ENAU_Green_Algae.p1
N0.HOG0014754	OG0011262	n0					Aphrep_2090854_IJMT_Green_Algae.p1, Aphrep_2013958_IJMT_Green_Algae.p1, Aphrep_2091056_IJMT_Green_Algae.p1, Aphrep_2090696_IJMT_Green_Algae.p1, Aphrep_2090872_IJMT_Green_Algae.p1, Aphrep_2087870_IJMT_Green_Algae.p1							Bolpil_2029162_LSHT_Green_Algae.p1, Bolpil_2031441_LSHT_Green_Algae.p1, Bolpil_2033263_LSHT_Green_Algae.p3										Chlbil_3133095_SRGS_Green_Algae_2_samples_combined.p1, Chlbil_3130633_SRGS_Green_Algae_2_samples_combined.p1, Chlbil_3125004_SRGS_Green_Algae_2_samples_combined.p1									Chlret_3017344_ZLBP_Green_Algae_2_samples_combined.p1, Chlret_3116908_ZLBP_Green_Algae_2_samples_combined.p2																			Ellmar_SRR5133332_Elliptochloris_marina_DRAP_k61_Locus_5816_Transcript_1_1.p1, Ellmar_SRR5133332_Elliptochloris_marina_DRAP_k43_Locus_6959_Transcript_11_1.p1, Ellmar_SRR5133332_Elliptochloris_marina_DRAP_k37_Locus_6707_Transcript_10_1.p1, Ellmar_SRR5133332_Elliptochloris_marina_DRAP_k61_Locus_6742_Transcript_11_1.p1																																												Peddup_3162088_JRDV_Green_Algae_3_samples_combined.p1
N0.HOG0014755	OG0011263	n0					Aphrep_2014481_IJMT_Green_Algae.p1					Batpra_rna-XM_007515702.1												Chlbil_3021476_SRGS_Green_Algae_2_samples_combined.p1									Chlret_3127093_ZLBP_Green_Algae_2_samples_combined.p1														Dolten_2042408_XOAL_Green_Algae.p2, Dolten_2042765_XOAL_Green_Algae.p1																							Mansqu_2008584_QXSZ_Green_Algae.p2, Mansqu_2036660_QXSZ_Green_Algae.p1				MicpusNOUM17_mRNA7289			Monopi_2000622_BTFM_Green_Algae.p1							Neppyr_2034866_ISIM_Green_Algae.p1						Ostluc_44942.2.0.231	Osttau_mRNA_2525					Peddup_3031460_JRDV_Green_Algae_3_samples_combined.p1											Pracol_PRCOL_00002216-RA									Schdub_2002302_FMVB_Green_Algae.p1								Tetchu_2015523_HVNO_Green_Algae.p1	Tetcor_2034572_DUMA_Green_Algae.p1		Tetstr_2004043_HHXJ_Green_Algae.p1
N0.HOG0014756	OG0011264	n0					Aphrep_2014537_IJMT_Green_Algae.p1		Astgra_2053413_ZFXU_Green_Algae_4_samples_combined.p1											Carcru_2056950_VIAU_Green_Algae.p1	Carobt_2004591_RUIF_Green_Algae.p1		Chaorb_2004102_BAZF_Green_Algae.p1, Chaorb_2013760_BAZF_Green_Algae.p1, Chaorb_2059184_BAZF_Green_Algae.p1																																												Lepobo_2016897_ZNUM_Green_Algae.p1																																						Plater_2003793_LETF_Green_Algae.p1, Plater_2001830_LETF_Green_Algae.p1, Plater_2001832_LETF_Green_Algae.p1, Plater_2000761_LETF_Green_Algae.p1, Plater_2001831_LETF_Green_Algae.p1, Plater_2002571_LETF_Green_Algae.p1, Plater_2020961_LETF_Green_Algae.p1, Plater_2016427_LETF_Green_Algae.p1, Plater_2023084_LETF_Green_Algae.p1, Plater_2022717_LETF_Green_Algae.p1, Plater_2003797_LETF_Green_Algae.p1
N0.HOG0014757	OG0011265	n0					Aphrep_2020080_IJMT_Green_Algae.p1																Chaorb_2014623_BAZF_Green_Algae.p3									Chlrei_Cre17.g696650.t1.1.v5.5				Chlsp._2118761_XOZZ_Green_Algae_2_samples_combined.p1	Chlsub_2005993_GFUR_Green_Algae.p1, Chlsub_2009333_GFUR_Green_Algae.p1	Chltug_2077553_UTRE_Green_Algae.p1		Chrzof_Cz03g17040.t1.v5.2.3															Eudele_2043659_RNAT_Green_Algae.p1														Lobseg_2003350_OFUE_Green_Algae.p1																	Oedcar_2008164_DVYE_Green_Algae.p1	Oedfov_2066925_SDPC_Green_Algae.p1, Oedfov_2006260_SDPC_Green_Algae.p1		Ooggig_2009356_XDLL_Green_Algae.p1																																	Stihel_2042498_JMUI_Green_Algae.p1																		Volaur_2034257_POIR_Green_Algae_2_samples_combined.p1, Volaur_2157748_POIR_Green_Algae_2_samples_combined.p1	Volcar_Vocar.0005s0507.1.v2.1	Volglo_2035931_ISPU_Green_Algae.p1
N0.HOG0014758	OG0011266	n0					Aphrep_2068309_IJMT_Green_Algae.p1, Aphrep_2071256_IJMT_Green_Algae.p3									Botsud_2006840_VJDZ_Green_Algae.p1			Bryplu_2021911_JTIG_Green_Algae.p2																				Chlvar_IGS.gm_14_00114	Chrzof_Cz01g04140.t1.v5.2.3					Codfra_2000512_GYBH_Green_Algae.p1									Ettole_2006323_EEJO_Green_Algae.p1, Ettole_2006324_EEJO_Green_Algae.p1				Gollon_2033418_BZSH_Green_Algae.p1, Gollon_2032009_BZSH_Green_Algae.p1								Igntet_2041127_KADG_Green_Algae.p1									Micsp._2004064_FOYQ_Green_Algae.p1	Monneg_rna-XM_014046493.1																																			Psepri_SRR11611237_Pseudochlorella_pringsheimii_DRAP2_k31_Locus_2142_Transcript_1_1.p1												SymirrSAG2036_jg3432.t1			Tetdim_2012991_PZIF_Green_Algae.p1																	Watren_k25_Locus_4138_Transcript_8_1.p1, Watren_k69_Locus_14176_Transcript_1_1.p2
N0.HOG0014759	OG0011267	n0					Aphrep_2078976_IJMT_Green_Algae.p1					Batpra_rna-XM_007512369.1												Chlbil_3022797_SRGS_Green_Algae_2_samples_combined.p1									Chlret_3029274_ZLBP_Green_Algae_2_samples_combined.p3									Cocpra_2019996_XJGM_Green_Algae.p3					Dolten_2043328_XOAL_Green_Algae.p3					Ellmar_SRR5133332_Elliptochloris_marina_DRAP_k31_Locus_24294_Transcript_4_1.p1																					Micpus1545_173968.3.0.228	MicpusNOUM17_mRNA7153									Nepoli_2005033_MMKU_Green_Algae.p1		Ochlsp._2054356_CQQP_Green_Algae.p2					Ostluc_28054.2.0.231	Osttau_mRNA_3067					Peddup_3159724_JRDV_Green_Algae_3_samples_combined.p1										Pracap_2000760_XMCL_Green_Algae.p2	Pracol_PRCOL_00004671-RA			Psemar_2005185_JMTE_Green_Algae.p2				Pycpro_2013200_MXEZ_Green_Algae.p1	Pyrpar_2071950_TNAW_Green_Algae.p1
N0.HOG0014760	OG0011268	n0					Aphrep_2079554_IJMT_Green_Algae.p1		Astgra_2050074_ZFXU_Green_Algae_4_samples_combined.p1									Brasub_2003036_GUBD_Green_Algae.p1					Chaorb_2014894_BAZF_Green_Algae.p4											Chlros_2043967_AJUW_Green_Algae.p2															Dunter_2036282_WDWX_Green_Algae_UTEX_LB_1000.p2, Dunter_2037318_WDWX_Green_Algae_UTEX_LB_1000.p1	Dunvir_2003172_SYJM_Green_Algae.p1								Gollon_2003044_BZSH_Green_Algae.p2		Haeplu_2007982_KFEB_Green_Algae_2_samples_combined.p1	Hafret_2068702_FXHG_Green_Algae.p1														Micsp._2033126_FOYQ_Green_Algae.p1											Oedcar_2068312_DVYE_Green_Algae.p1			Ooggig_2038148_XDLL_Green_Algae.p3																																			Tetchu_2059888_HVNO_Green_Algae.p1															Vitsp._2053875_QWRA_Green_Algae.p1	Volaur_2038914_POIR_Green_Algae_2_samples_combined.p1		Volglo_2007631_ISPU_Green_Algae.p1, Volglo_2039434_ISPU_Green_Algae.p2
N0.HOG0014761	OG0011269	n0					Aphrep_2080222_IJMT_Green_Algae.p1									Botsud_2034702_VJDZ_Green_Algae.p2								Chlbil_3029886_SRGS_Green_Algae_2_samples_combined.p2		Chlmic_2037987_QRTH_Green_Algae.p2	Chlmin_2003079_MWAN_Green_Algae.p1	Chlmoe_2005020_JRGZ_Green_Algae.p2		Chlole_2049231_PRIQ_Green_Algae.p2		Chlrei_Cre07.g334025.t1.1.v5.5								Chrzof_Cz01g43040.t1.v5.2.3																Fritub_2007760_VFIV_Green_Algae.p1				Haeplu_2082857_KFEB_Green_Algae_2_samples_combined.p1	Hafret_2004487_FXHG_Green_Algae.p3, Hafret_2004488_FXHG_Green_Algae.p3								Lobseg_2044252_OFUE_Green_Algae.p2																				Ooggig_2047767_XDLL_Green_Algae.p3																							Pteang_2042632_LNIL_Green_Algae.p2	Ptesp._2030318_ACRY_Green_Algae.p1							Steplu_2026498_ZLQE_Green_Algae.p1																					Volcar_Vocar.0006s0038.1.v2.1
N0.HOG0014762	OG0011270	n0					Aphrep_2081952_IJMT_Green_Algae.p1, Aphrep_2085364_IJMT_Green_Algae.p1, Aphrep_2087686_IJMT_Green_Algae.p1																																			Cocpra_2018188_XJGM_Green_Algae.p2										Ellmar_SRR5133332_Elliptochloris_marina_DRAP_k31_Locus_2375_Transcript_1_1.p1																					Micpus1545_46699.3.0.228	MicpusNOUM17_mRNA7365			Monopi_2043303_BTFM_Green_Algae.p1, Monopi_2046462_BTFM_Green_Algae.p1, Monopi_2042868_BTFM_Green_Algae.p1						Nepoli_2046403_MMKU_Green_Algae.p1, Nepoli_2035488_MMKU_Green_Algae.p2	Neppyr_2025941_ISIM_Green_Algae.p2																	Picsal_2008506_TGNL_Green_Algae.p1					Pracap_2015967_XMCL_Green_Algae.p1	Pracol_PRCOL_00006418-RA																	Tetchu_2063315_HVNO_Green_Algae.p1	Tetcor_2000843_DUMA_Green_Algae.p1, Tetcor_2000844_DUMA_Green_Algae.p1
N0.HOG0014763	OG0011271	n0					Aphrep_2085473_IJMT_Green_Algae.p1																	Chlbil_3142579_SRGS_Green_Algae_2_samples_combined.p1									Chlret_3131264_ZLBP_Green_Algae_2_samples_combined.p1														Dolten_2000527_XOAL_Green_Algae.p1, Dolten_2000528_XOAL_Green_Algae.p1																Helpla_2007420_AJAU_Green_Algae.p6, Helpla_2007421_AJAU_Green_Algae.p3, Helpla_2007418_AJAU_Green_Algae.p2, Helpla_2007419_AJAU_Green_Algae.p2										Micpus1545_205986.3.0.228	MicpusNOUM17_mRNA4745										Neppyr_2002384_ISIM_Green_Algae.p1, Neppyr_2002385_ISIM_Green_Algae.p1												Peddup_3023820_JRDV_Green_Algae_3_samples_combined.p1, Peddup_3035964_JRDV_Green_Algae_3_samples_combined.p1														Psemar_2014925_JMTE_Green_Algae.p2, Psemar_2014663_JMTE_Green_Algae.p2					Pyrpar_2015460_TNAW_Green_Algae.p1										Tetcor_2007988_DUMA_Green_Algae.p1
N0.HOG0014764	OG0011272	n0					Aphrep_2085569_IJMT_Green_Algae.p1		Astgra_2051382_ZFXU_Green_Algae_4_samples_combined.p1									Brasub_2033905_GUBD_Green_Algae.p1		Carcru_2052490_VIAU_Green_Algae.p1, Carcru_2051366_VIAU_Green_Algae.p2														Chlros_2048866_AJUW_Green_Algae.p2				Chltug_2076162_UTRE_Green_Algae.p1									Dolten_2000346_XOAL_Green_Algae.p2	Dunsal_Dusal.0041s00017.1.v1.0	Dunter_2038532_WDWX_Green_Algae_UTEX_LB_1000.p1	Dunvir_2035082_SYJM_Green_Algae.p1											Hafret_2068167_FXHG_Green_Algae.p1		Helpla_2008858_AJAU_Green_Algae.p1																				Nepoli_2002383_MMKU_Green_Algae.p1																	Phalen_2042224_ZIVZ_Green_Algae.p1												Pteang_2006870_LNIL_Green_Algae.p1												Tetchu_2062681_HVNO_Green_Algae.p1						TrespOTU1_jg5256.t1		TrespOTU5_jg2157.t1
N0.HOG0014765	OG0011273	n0					Aphrep_2085722_IJMT_Green_Algae.p1					Batpra_rna-XM_007509528.1, Batpra_rna-XM_007515697.1																																																													Micpus1545_189103.3.0.228	MicpusNOUM17_mRNA8533, MicpusNOUM17_mRNA843																Ostluc_26429.2.0.231, Ostluc_92192.2.0.231	Osttau_mRNA_1136, Osttau_mRNA_468																			Psemar_2018040_JMTE_Green_Algae.p1, Psemar_2003550_JMTE_Green_Algae.p3, Psemar_2017650_JMTE_Green_Algae.p1				Pycpro_2005262_MXEZ_Green_Algae.p1, Pycpro_2001714_MXEZ_Green_Algae.p1, Pycpro_2001713_MXEZ_Green_Algae.p1, Pycpro_2003648_MXEZ_Green_Algae.p1, Pycpro_2005257_MXEZ_Green_Algae.p1	Pyrpar_2008966_TNAW_Green_Algae.p1
N0.HOG0014766	OG0011274	n0					Aphrep_2088802_IJMT_Green_Algae.p1																	Chlbil_3138620_SRGS_Green_Algae_2_samples_combined.p1, Chlbil_3023635_SRGS_Green_Algae_2_samples_combined.p1									Chlret_3027590_ZLBP_Green_Algae_2_samples_combined.p1									Cocpra_2017662_XJGM_Green_Algae.p4					Dolten_2004616_XOAL_Green_Algae.p4																										Micpus1545_184522.3.0.228	MicpusNOUM17_mRNA9438			Monopi_2038239_BTFM_Green_Algae.p1													Ostluc_33487.2.0.231	Osttau_mRNA_7410					Peddup_3034245_JRDV_Green_Algae_3_samples_combined.p3					Picsal_2003311_TGNL_Green_Algae.p2					Pracap_2013714_XMCL_Green_Algae.p1	Pracol_PRCOL_00005542-RA			Psemar_2001081_JMTE_Green_Algae.p1, Psemar_2001082_JMTE_Green_Algae.p1				Pycpro_2014730_MXEZ_Green_Algae.p1	Pyrpar_2062641_TNAW_Green_Algae.p1
N0.HOG0014767	OG0011275	n0					Aphrep_2089324_IJMT_Green_Algae.p1																																								Dolten_2031077_XOAL_Green_Algae.p1, Dolten_2034583_XOAL_Green_Algae.p2					Ellmar_SRR5133332_Elliptochloris_marina_DRAP_k49_Locus_6582_Transcript_3_1.p1, Ellmar_SRR5133332_Elliptochloris_marina_DRAP_k65_Locus_6558_Transcript_4_1.p1																				Mickue_2007729_EATP_Green_Algae_2_samples_combined.p1							MyrbisSAG2043_jg6389.t1				Nepoli_2010143_MMKU_Green_Algae.p2	Neppyr_2006006_ISIM_Green_Algae.p1																															Pyrpar_2074330_TNAW_Green_Algae.p1, Pyrpar_2072677_TNAW_Green_Algae.p1	Schdub_2037657_FMVB_Green_Algae.p1								Tetchu_2063795_HVNO_Green_Algae.p1, Tetchu_2008669_HVNO_Green_Algae.p1	Tetcor_2010275_DUMA_Green_Algae.p1, Tetcor_2010432_DUMA_Green_Algae.p1, Tetcor_2036194_DUMA_Green_Algae.p1		Tetstr_2007191_HHXJ_Green_Algae.p1, Tetstr_2007501_HHXJ_Green_Algae.p2
N0.HOG0014768	OG0011276	n0					Aphrep_2089369_IJMT_Green_Algae.p1																																								Dolten_2042315_XOAL_Green_Algae.p2																							Mansqu_2042989_QXSZ_Green_Algae.p1													Nepoli_2005833_MMKU_Green_Algae.p1, Nepoli_2005834_MMKU_Green_Algae.p1	Neppyr_2036889_ISIM_Green_Algae.p1													Pedmin_2023049_RRSV_Green_Algae.p1	Pedtub_2002549_PUAN_Green_Algae.p1, Pedtub_2004685_PUAN_Green_Algae.p1																	Pyrpar_2068324_TNAW_Green_Algae.p1, Pyrpar_2062899_TNAW_Green_Algae.p2	Schdub_2030882_FMVB_Green_Algae.p2, Schdub_2005849_FMVB_Green_Algae.p1	Scosp._2004516_EGNB_Green_Algae.p1							Tetchu_2013910_HVNO_Green_Algae.p1, Tetchu_2013911_HVNO_Green_Algae.p1	Tetcor_2034993_DUMA_Green_Algae.p1, Tetcor_2033320_DUMA_Green_Algae.p1		Tetstr_2006162_HHXJ_Green_Algae.p1
N0.HOG0014769	OG0011277	n0					Aphrep_2090326_IJMT_Green_Algae.p1									Botsud_2007527_VJDZ_Green_Algae.p1		Brasub_2045771_GUBD_Green_Algae.p1		Carcru_2007722_VIAU_Green_Algae.p1										Chlole_2039527_PRIQ_Green_Algae.p1						Chlsp._2092656_XOZZ_Green_Algae_2_samples_combined.p1		Chltug_2084695_UTRE_Green_Algae.p1		Chrzof_Cz02g41060.t1.v5.2.3																Fritub_2039911_VFIV_Green_Algae.p1				Haeplu_2019263_KFEB_Green_Algae_2_samples_combined.p1	Hafret_2077368_FXHG_Green_Algae.p1																									Oedcar_2073651_DVYE_Green_Algae.p1, Oedcar_2061055_DVYE_Green_Algae.p1	Oedfov_2059023_SDPC_Green_Algae.p1, Oedfov_2064737_SDPC_Green_Algae.p1									Peddup_3159625_JRDV_Green_Algae_3_samples_combined.p1																						Speexs_2022220_MXDS_Green_Algae.p1		Steplu_2004432_ZLQE_Green_Algae.p1						Tetdim_2050219_PZIF_Green_Algae.p1
N0.HOG0014770	OG0011278	n0					Aphrep_2090447_IJMT_Green_Algae.p1																																			Cocpra_2016665_XJGM_Green_Algae.p1																												Mansqu_2040189_QXSZ_Green_Algae.p2			Micpus1545_53602.3.0.228	MicpusNOUM17_mRNA8839									Nepoli_2008113_MMKU_Green_Algae.p1, Nepoli_2005770_MMKU_Green_Algae.p1																							Pracap_2015675_XMCL_Green_Algae.p1, Pracap_2001805_XMCL_Green_Algae.p1	Pracol_PRCOL_00004961-RA			Psemar_2016522_JMTE_Green_Algae.p1, Psemar_2004276_JMTE_Green_Algae.p1, Psemar_2004276_JMTE_Green_Algae.p6				Pycpro_2012866_MXEZ_Green_Algae.p1, Pycpro_2012578_MXEZ_Green_Algae.p1, Pycpro_2014060_MXEZ_Green_Algae.p1	Pyrpar_2070898_TNAW_Green_Algae.p1, Pyrpar_2003740_TNAW_Green_Algae.p1		Scosp._2025038_EGNB_Green_Algae.p2
N0.HOG0014771	OG0011279	n0						Astglo_Aster-x1009									Botter_2043957_QYXY_Green_Algae.p1				Carobt_2047057_RUIF_Green_Algae.p1																	Chltug_2080172_UTRE_Green_Algae.p2							Codfra_2020116_GYBH_Green_Algae.p1		Dolten_2034854_XOAL_Green_Algae.p2									Fritub_2041558_VFIV_Green_Algae.p1					Hafret_2003116_FXHG_Green_Algae.p1	Halmar_2020637_ALZF_Green_Algae.p1				Igntet_2043941_KADG_Green_Algae.p1	Lepobo_2021531_ZNUM_Green_Algae.p1					Mickue_2005956_EATP_Green_Algae_2_samples_combined.p1				Monneg_rna-XM_014036839.1																																													Stibac_2023688_WXRI_Green_Algae.p2			Tetchu_2063416_HVNO_Green_Algae.p2, Tetchu_2000102_HVNO_Green_Algae.p2		Tetdim_2007254_PZIF_Green_Algae.p1	Tetstr_2001756_HHXJ_Green_Algae.p2													Volaur_2158341_POIR_Green_Algae_2_samples_combined.p1
N0.HOG0014772	OG0011280	n0						Astglo_Aster-x1282																																			CocpriSAG2167_jg3968.t1	CocsubC169_rna-gnl|jgi|COCSUDRAFT_mRNA62899, CocsubC169_rna-gnl|jgi|COCSUDRAFT_mRNA53321		Deshal_2019712_KSFK_Green_Algae.p1					EllbilSAG24580_jg4982.t1															Igntet_2045740_KADG_Green_Algae.p1	Lepobo_2019781_ZNUM_Green_Algae.p1, Lepobo_2026781_ZNUM_Green_Algae.p2											MyrbiaSAG882_k69_Locus_7538_Transcript_3_1.p1	MyrbisSAG2043_jg9758.t1																																																		Trearb_2004902_NKXU_Green_Algae.p1			TrespOTU5_jg7784.t1											Watren_k55_Locus_2606_Transcript_5_1.p1, Watren_k25_Locus_2264_Transcript_5_1.p1, Watren_k61_Locus_2702_Transcript_3_1.p4, Watren_k69_Locus_2795_Transcript_1_1.p3, Watren_k69_Locus_2795_Transcript_1_1.p4, Watren_k61_Locus_2702_Transcript_3_1.p2
N0.HOG0014773	OG0011281	n0							Astgra_2002716_ZFXU_Green_Algae_4_samples_combined.p1, Astgra_2002717_ZFXU_Green_Algae_4_samples_combined.p1									Brasub_2038708_GUBD_Green_Algae.p1					Chaorb_2006501_BAZF_Green_Algae.p1													Chlsp._2012900_XOZZ_Green_Algae_2_samples_combined.p2, Chlsp._2107542_XOZZ_Green_Algae_2_samples_combined.p2	Chlsub_2019740_GFUR_Green_Algae.p1, Chlsub_2020266_GFUR_Green_Algae.p1, Chlsub_2003973_GFUR_Green_Algae.p1, Chlsub_2003974_GFUR_Green_Algae.p1											Dunsal_Dusal.1298s00001.1.v1.0	Dunter_2041750_WDWX_Green_Algae_UTEX_LB_1000.p1	Dunvir_2039241_SYJM_Green_Algae.p1										Haeplu_2090125_KFEB_Green_Algae_2_samples_combined.p1																			MyrbisSAG2043_jg7997.t1							Oedcar_2074083_DVYE_Green_Algae.p1																															Scosp._2023241_EGNB_Green_Algae.p2	Speexs_2005221_MXDS_Green_Algae.p2	Spesim_2019769_ENAU_Green_Algae.p3
N0.HOG0014774	OG0011282	n0							Astgra_2006161_ZFXU_Green_Algae_4_samples_combined.p1, Astgra_2045085_ZFXU_Green_Algae_4_samples_combined.p1																	Chlmic_2038035_QRTH_Green_Algae.p1, Chlmic_2031308_QRTH_Green_Algae.p1, Chlmic_2037661_QRTH_Green_Algae.p1, Chlmic_2001949_QRTH_Green_Algae.p2, Chlmic_2033333_QRTH_Green_Algae.p1				Chlole_2034124_PRIQ_Green_Algae.p1, Chlole_2001216_PRIQ_Green_Algae.p1, Chlole_2006815_PRIQ_Green_Algae.p1																		Dunsal_Dusal.0638s00003.1.v1.0, Dunsal_Dusal.0638s00002.1.v1.0	Dunter_2045155_WDWX_Green_Algae_UTEX_LB_1000.p1, Dunter_2007282_WDWX_Green_Algae_UTEX_LB_1000.p1	Dunvir_2040654_SYJM_Green_Algae.p1										Haeplu_2022162_KFEB_Green_Algae_2_samples_combined.p1																																																												Steplu_2022089_ZLQE_Green_Algae.p1, Steplu_2007396_ZLQE_Green_Algae.p2				Tetchu_2015958_HVNO_Green_Algae.p1
N0.HOG0014775	OG0011283	n0							Astgra_2043606_ZFXU_Green_Algae_4_samples_combined.p1, Astgra_2009262_ZFXU_Green_Algae_4_samples_combined.p1, Astgra_2042800_ZFXU_Green_Algae_4_samples_combined.p1															Chlbil_3021374_SRGS_Green_Algae_2_samples_combined.p1, Chlbil_3029729_SRGS_Green_Algae_2_samples_combined.p1, Chlbil_3114514_SRGS_Green_Algae_2_samples_combined.p1, Chlbil_3141629_SRGS_Green_Algae_2_samples_combined.p1, Chlbil_3029790_SRGS_Green_Algae_2_samples_combined.p1, Chlbil_3134559_SRGS_Green_Algae_2_samples_combined.p1, Chlbil_3027516_SRGS_Green_Algae_2_samples_combined.p1, Chlbil_3000190_SRGS_Green_Algae_2_samples_combined.p1									Chlret_3020609_ZLBP_Green_Algae_2_samples_combined.p1, Chlret_3023213_ZLBP_Green_Algae_2_samples_combined.p1, Chlret_3013285_ZLBP_Green_Algae_2_samples_combined.p1																																																													PaupetSAG2240_k25_Locus_16408_Transcript_1_1.p3		Peddup_3025573_JRDV_Green_Algae_3_samples_combined.p1, Peddup_3034916_JRDV_Green_Algae_3_samples_combined.p1, Peddup_3004868_JRDV_Green_Algae_3_samples_combined.p1		Pedtub_2000303_PUAN_Green_Algae.p1
N0.HOG0014776	OG0011284	n0							Astgra_2009945_ZFXU_Green_Algae_4_samples_combined.p1									Brasub_2038548_GUBD_Green_Algae.p1, Brasub_2044533_GUBD_Green_Algae.p1												Chlole_2033848_PRIQ_Green_Algae.p1																		Dunsal_Dusal.0373s00002.1.v1.0	Dunter_2034234_WDWX_Green_Algae_UTEX_LB_1000.p1, Dunter_2006887_WDWX_Green_Algae_UTEX_LB_1000.p1, Dunter_2042743_WDWX_Green_Algae_UTEX_LB_1000.p1, Dunter_2004837_WDWX_Green_Algae_UTEX_LB_1000.p1	Dunvir_2005801_SYJM_Green_Algae.p1, Dunvir_2031620_SYJM_Green_Algae.p1								Gollon_2004588_BZSH_Green_Algae.p2		Haeplu_2081279_KFEB_Green_Algae_2_samples_combined.p1, Haeplu_2019871_KFEB_Green_Algae_2_samples_combined.p1					Hetina_2025886_IRYH_Green_Algae.p2		Lepobo_2024638_ZNUM_Green_Algae.p1																																																					Steplu_2028245_ZLQE_Green_Algae.p1						Tetdim_2014351_PZIF_Green_Algae.p1													Vitsp._2006841_QWRA_Green_Algae.p1
N0.HOG0014777	OG0011285	n0							Astgra_2010647_ZFXU_Green_Algae_4_samples_combined.p1											Carcru_2051765_VIAU_Green_Algae.p1	Carobt_2048861_RUIF_Green_Algae.p1																	Chltug_2014508_UTRE_Green_Algae.p2		Chrzof_Cz07g19150.t1.v5.2.3										Dunvir_2034621_SYJM_Green_Algae.p1					Eudele_2045736_RNAT_Green_Algae.p3				Gonpec_2006779_KUJU_Green_Algae.p1, Gonpec_2008121_KUJU_Green_Algae.p4	Haeplu_2010624_KFEB_Green_Algae_2_samples_combined.p1, Haeplu_2010625_KFEB_Green_Algae_2_samples_combined.p1	Hafret_2000429_FXHG_Green_Algae.p1				Hetina_2032517_IRYH_Green_Algae.p1											Monneg_rna-XM_014044694.1					Neocsp._2003959_USIX_Green_Algae.p1																																					Speexs_2000309_MXDS_Green_Algae.p2							Tetcor_2035730_DUMA_Green_Algae.p1															Volaur_2042730_POIR_Green_Algae_2_samples_combined.p1		Volglo_2041198_ISPU_Green_Algae.p2
N0.HOG0014778	OG0011286	n0							Astgra_2011650_ZFXU_Green_Algae_4_samples_combined.p2																								Chlret_3126039_ZLBP_Green_Algae_2_samples_combined.p1, Chlret_3100414_ZLBP_Green_Algae_2_samples_combined.p1	Chlros_2037167_AJUW_Green_Algae.p2														Dunsal_Dusal.0037s00019.1.v1.0	Dunter_2002844_WDWX_Green_Algae_UTEX_LB_1000.p1	Dunvir_2001396_SYJM_Green_Algae.p1		Ellmar_SRR5133332_Elliptochloris_marina_DRAP_CL15517Contig1_1.p1, Ellmar_SRR5133332_Elliptochloris_marina_DRAP_k31_Locus_14917_Transcript_1_1.p1													Hetina_2005975_IRYH_Green_Algae.p1			Lobros_2055551_JKKI_Green_Algae.p1	Lobseg_2004398_OFUE_Green_Algae.p2																				Ooggig_2006448_XDLL_Green_Algae.p2															Plalae_2032985_CBNG_Green_Algae.p1	Plater_2020097_LETF_Green_Algae.p1							Pteang_2039259_LNIL_Green_Algae.p2	Ptesp._2035648_ACRY_Green_Algae.p1													Tetdim_2056064_PZIF_Green_Algae.p1													Vitsp._2008741_QWRA_Green_Algae.p1
N0.HOG0014779	OG0011287	n0							Astgra_2012227_ZFXU_Green_Algae_4_samples_combined.p1									Brasub_2011374_GUBD_Green_Algae.p1			Carobt_2007905_RUIF_Green_Algae.p3			Chlbil_3135584_SRGS_Green_Algae_2_samples_combined.p1		Chlmic_2033317_QRTH_Green_Algae.p2, Chlmic_2034102_QRTH_Green_Algae.p1		Chlmoe_2003176_JRGZ_Green_Algae.p1	Chlnoc_2050494_VALZ_Green_Algae.p1	Chlole_2038715_PRIQ_Green_Algae.p1						Chlsp._2096586_XOZZ_Green_Algae_2_samples_combined.p1, Chlsp._2094659_XOZZ_Green_Algae_2_samples_combined.p1	Chlsub_2086644_GFUR_Green_Algae.p2											Dunsal_Dusal.0267s00015.1.v1.0	Dunter_2008657_WDWX_Green_Algae_UTEX_LB_1000.p1	Dunvir_2040547_SYJM_Green_Algae.p1										Haeplu_2019894_KFEB_Green_Algae_2_samples_combined.p1																																								Phalen_2038835_ZIVZ_Green_Algae.p3, Phalen_2045240_ZIVZ_Green_Algae.p1																				Steplu_2007334_ZLQE_Green_Algae.p1
N0.HOG0014780	OG0011288	n0							Astgra_2042755_ZFXU_Green_Algae_4_samples_combined.p2						Botbra_Bobra.0042s0038.1.v2.1			Brasub_2047545_GUBD_Green_Algae.p1																						Chrzof_Cz10g17200.t1.v5.2.3											EllbilSAG24580_jg5190.t1														Hetina_2035014_IRYH_Green_Algae.p1							Mickue_2031011_EATP_Green_Algae_2_samples_combined.p1				Monneg_rna-XM_014043373.1		MyrbiaSAG882_k37_Locus_11849_Transcript_1_1.p1, MyrbiaSAG882_k61_Locus_13389_Transcript_1_1.p1	MyrbisSAG2043_jg1882.t1									Oltvir_2039878_NSTT_Green_Algae_2_samples_combined.p1																	Plater_2014871_LETF_Green_Algae.p1																				Tetcor_2007708_DUMA_Green_Algae.p1	Tetdim_2051198_PZIF_Green_Algae.p1			Trearb_2005219_NKXU_Green_Algae.p1	TrespOTU1_jg1236.t1	TrespOTU3_jg3522.t1	TrespOTU5_jg4144.t1
N0.HOG0014781	OG0011289	n0							Astgra_2047124_ZFXU_Green_Algae_4_samples_combined.p1, Astgra_2053326_ZFXU_Green_Algae_4_samples_combined.p1												Carobt_2042269_RUIF_Green_Algae.p1			Chlbil_3125714_SRGS_Green_Algae_2_samples_combined.p1, Chlbil_3016387_SRGS_Green_Algae_2_samples_combined.p1	Chlcri_2038819_BCYF_Green_Algae.p1, Chlcri_2042250_BCYF_Green_Algae.p1				Chlnoc_2040502_VALZ_Green_Algae.p1	Chlole_2043595_PRIQ_Green_Algae.p1						Chlsp._2019581_XOZZ_Green_Algae_2_samples_combined.p1	Chlsub_2010020_GFUR_Green_Algae.p1																		Eudele_2054984_RNAT_Green_Algae.p1	Fritub_2045509_VFIV_Green_Algae.p1									Hetina_2007711_IRYH_Green_Algae.p2			Lobros_2011228_JKKI_Green_Algae.p3																																													Ptesp._2039009_ACRY_Green_Algae.p1																									Urosp._2008651_ISGT_Green_Algae.p1				Volglo_2008542_ISPU_Green_Algae.p1, Volglo_2043490_ISPU_Green_Algae.p1
N0.HOG0014782	OG0011290	n0							Astgra_2050508_ZFXU_Green_Algae_4_samples_combined.p1, Astgra_2049788_ZFXU_Green_Algae_4_samples_combined.p1									Brasub_2043054_GUBD_Green_Algae.p1												Chlole_2044407_PRIQ_Green_Algae.p1		Chlrei_Cre03.g186850.t1.1.v5.5					Chlsub_2009575_GFUR_Green_Algae.p1	Chltug_2008697_UTRE_Green_Algae.p1										Dunsal_Dusal.0188s00021.1.v1.0	Dunter_2035678_WDWX_Green_Algae_UTEX_LB_1000.p1	Dunvir_2009050_SYJM_Green_Algae.p1										Haeplu_2088037_KFEB_Green_Algae_2_samples_combined.p1					Hetina_2005998_IRYH_Green_Algae.p1, Hetina_2023347_IRYH_Green_Algae.p2																																																																										Vitsp._2005207_QWRA_Green_Algae.p2	Volaur_2162557_POIR_Green_Algae_2_samples_combined.p1, Volaur_2162019_POIR_Green_Algae_2_samples_combined.p1, Volaur_2150619_POIR_Green_Algae_2_samples_combined.p2	Volcar_Vocar.0015s0199.1.v2.1	Volglo_2037193_ISPU_Green_Algae.p1
N0.HOG0014783	OG0011291	n0							Astgra_2052754_ZFXU_Green_Algae_4_samples_combined.p1					Bolpil_2037274_LSHT_Green_Algae.p1		Botsud_2007031_VJDZ_Green_Algae.p5		Brasub_2007545_GUBD_Green_Algae.p1										Chlmoe_2003905_JRGZ_Green_Algae.p2	Chlnoc_2005804_VALZ_Green_Algae.p1				Chlret_3115242_ZLBP_Green_Algae_2_samples_combined.p1			Chlsp._2005687_XOZZ_Green_Algae_2_samples_combined.p1		Chltug_2077918_UTRE_Green_Algae.p1											Dunter_2008271_WDWX_Green_Algae_UTEX_LB_1000.p2	Dunvir_2003468_SYJM_Green_Algae.p1, Dunvir_2003469_SYJM_Green_Algae.p1							Gemsp._2033971_PFUD_Green_Algae.p1			Haeplu_2022807_KFEB_Green_Algae_2_samples_combined.p1																						Neosp._2014594_GJIY_Green_Algae.p1			Ochlsp._2063225_CQQP_Green_Algae.p1														Perper_2029510_OAEZ_Green_Algae.p4																											Tetdim_2009918_PZIF_Green_Algae.p1								Ulvend_2004220_OQON_Green_Algae.p1
N0.HOG0014784	OG0011292	n0							Astgra_2053200_ZFXU_Green_Algae_4_samples_combined.p2											Carcru_2043148_VIAU_Green_Algae.p1	Carobt_2006408_RUIF_Green_Algae.p1												Chlret_3117087_ZLBP_Green_Algae_2_samples_combined.p3			Chlsp._2103739_XOZZ_Green_Algae_2_samples_combined.p1	Chlsub_2003300_GFUR_Green_Algae.p1	Chltug_2004430_UTRE_Green_Algae.p2, Chltug_2004431_UTRE_Green_Algae.p4		Chrzof_Cz04g35030.t1.v5.2.3																						Halmar_2017611_ALZF_Green_Algae.p1			Hetina_2036339_IRYH_Green_Algae.p2													MyrbiaSAG882_k25_Locus_9351_Transcript_1_1.p1			Neocsp._2007059_USIX_Green_Algae.p3							Oltvir_2034295_NSTT_Green_Algae_2_samples_combined.p2	Ooggig_2005738_XDLL_Green_Algae.p1																Plater_2001384_LETF_Green_Algae.p2											Schdub_2005489_FMVB_Green_Algae.p1				Steplu_2003378_ZLQE_Green_Algae.p1																				Volaur_2160445_POIR_Green_Algae_2_samples_combined.p2
N0.HOG0014785	OG0011293	n0							Astgra_2055248_ZFXU_Green_Algae_4_samples_combined.p1											Carcru_2043200_VIAU_Green_Algae.p1	Carobt_2051088_RUIF_Green_Algae.p1							Chlmoe_2030863_JRGZ_Green_Algae.p1		Chlole_2043358_PRIQ_Green_Algae.p1						Chlsp._2020695_XOZZ_Green_Algae_2_samples_combined.p1	Chlsub_2087490_GFUR_Green_Algae.p1											Dunsal_Dusal.0737s00002.1.v1.0	Dunter_2033468_WDWX_Green_Algae_UTEX_LB_1000.p1, Dunter_2034187_WDWX_Green_Algae_UTEX_LB_1000.p1	Dunvir_2007641_SYJM_Green_Algae.p1, Dunvir_2007219_SYJM_Green_Algae.p1																			Lobseg_2043583_OFUE_Green_Algae.p1																			Oltvir_2039754_NSTT_Green_Algae_2_samples_combined.p1	Ooggig_2046429_XDLL_Green_Algae.p1											Phalen_2044721_ZIVZ_Green_Algae.p1												Pteang_2046635_LNIL_Green_Algae.p2	Ptesp._2038441_ACRY_Green_Algae.p2							Steplu_2000733_ZLQE_Green_Algae.p1
N0.HOG0014786	OG0011294	n0							Astgra_2055384_ZFXU_Green_Algae_4_samples_combined.p1												Carobt_2000522_RUIF_Green_Algae.p1							Chlmoe_2030783_JRGZ_Green_Algae.p1	Chlnoc_2044179_VALZ_Green_Algae.p1				Chlret_3027396_ZLBP_Green_Algae_2_samples_combined.p1	Chlros_2056804_AJUW_Green_Algae.p1		Chlsp._2092782_XOZZ_Green_Algae_2_samples_combined.p1	Chlsub_2020823_GFUR_Green_Algae.p1	Chltug_2068078_UTRE_Green_Algae.p2, Chltug_2077935_UTRE_Green_Algae.p1										Dunsal_Dusal.0014s00032.1.v1.0							Eudele_2009514_RNAT_Green_Algae.p1						Hafret_2077875_FXHG_Green_Algae.p1				Hetina_2007953_IRYH_Green_Algae.p2				Lobseg_2007758_OFUE_Green_Algae.p1																				Ooggig_2008600_XDLL_Green_Algae.p1											Phalen_2044265_ZIVZ_Green_Algae.p2												Pteang_2008751_LNIL_Green_Algae.p1																											Vitsp._2054095_QWRA_Green_Algae.p1
N0.HOG0014787	OG0011295	n0							Astgra_2055577_ZFXU_Green_Algae_4_samples_combined.p1																							Chlrei_Cre17.g705650.t1.1.v5.5																		Dunvir_2006434_SYJM_Green_Algae.p1					Eudele_2008704_RNAT_Green_Algae.p3				Gonpec_2041468_KUJU_Green_Algae.p1, Gonpec_2032757_KUJU_Green_Algae.p1																																																																																	Volaur_2009439_POIR_Green_Algae_2_samples_combined.p1, Volaur_2009441_POIR_Green_Algae_2_samples_combined.p1, Volaur_2009442_POIR_Green_Algae_2_samples_combined.p1, Volaur_2009440_POIR_Green_Algae_2_samples_combined.p1, Volaur_2160609_POIR_Green_Algae_2_samples_combined.p1, Volaur_2009441_POIR_Green_Algae_2_samples_combined.p3, Volaur_2009442_POIR_Green_Algae_2_samples_combined.p3, Volaur_2157838_POIR_Green_Algae_2_samples_combined.p1, Volaur_2033521_POIR_Green_Algae_2_samples_combined.p1	Volcar_Vocar.0004s0236.1.v2.1	Volglo_2042366_ISPU_Green_Algae.p1, Volglo_2002629_ISPU_Green_Algae.p5, Volglo_2045642_ISPU_Green_Algae.p1
N0.HOG0014788	OG0011296	n0							Astgra_2055970_ZFXU_Green_Algae_4_samples_combined.p1											Carcru_2055853_VIAU_Green_Algae.p1	Carobt_2046423_RUIF_Green_Algae.p1		Chaorb_2066596_BAZF_Green_Algae.p1			Chlmic_2028410_QRTH_Green_Algae.p2				Chlole_2042067_PRIQ_Green_Algae.p1						Chlsp._2017235_XOZZ_Green_Algae_2_samples_combined.p1														Dunvir_2030882_SYJM_Green_Algae.p2						Fritub_2047589_VFIV_Green_Algae.p1, Fritub_2006051_VFIV_Green_Algae.p1	Gemsp._2026664_PFUD_Green_Algae.p1				Hafret_2079032_FXHG_Green_Algae.p1				Hetina_2007176_IRYH_Green_Algae.p3																								Ooggig_2040160_XDLL_Green_Algae.p1																							Pteang_2040448_LNIL_Green_Algae.p1										Stihel_2052086_JMUI_Green_Algae.p1															Urobel_2033855_RAWF_Green_Algae.p1	Urosp._2032187_ISGT_Green_Algae.p2	Vitsp._2049438_QWRA_Green_Algae.p1
N0.HOG0014789	OG0011297	n0									AuxproUTEX25_rna-gnl|WGS_QOKY|APUTEX25_00006010-RA					Botsud_2035180_VJDZ_Green_Algae.p1				Carcru_2059081_VIAU_Green_Algae.p1														Chlros_2009766_AJUW_Green_Algae.p1			Chlsub_2018150_GFUR_Green_Algae.p1	Chltug_2079219_UTRE_Green_Algae.p1, Chltug_2010731_UTRE_Green_Algae.p1											Dunter_2036035_WDWX_Green_Algae_UTEX_LB_1000.p1, Dunter_2033226_WDWX_Green_Algae_UTEX_LB_1000.p1	Dunvir_2032269_SYJM_Green_Algae.p1, Dunvir_2000858_SYJM_Green_Algae.p1				Ettole_2009742_EEJO_Green_Algae.p1					Gonpec_2037903_KUJU_Green_Algae.p1, Gonpec_2038616_KUJU_Green_Algae.p2																	Monneg_rna-XM_014040931.1				Nanato_2021524_MFYC_Green_Algae.p2												Panmor_2060379_RYJX_Green_Algae.p1				Peddup_3019301_JRDV_Green_Algae_3_samples_combined.p1, Peddup_3139931_JRDV_Green_Algae_3_samples_combined.p1
N0.HOG0014790	OG0011298	n0										Batpra_rna-XM_007515652.1		Bolpil_2041121_LSHT_Green_Algae.p5																			Chlret_3011678_ZLBP_Green_Algae_2_samples_combined.p7						Chlvar_IGS.gm_3_00577																																			MicpusNOUM17_mRNA7613					MyrbisSAG2043_jg11017.t1			Neosp._2015522_GJIY_Green_Algae.p2			Ochlsp._2055850_CQQP_Green_Algae.p1		Oedfov_2067287_SDPC_Green_Algae.p1			Ostluc_29078.2.0.231	Osttau_mRNA_457						Pedmin_2018852_RRSV_Green_Algae.p2	Pedtub_2004919_PUAN_Green_Algae.p3											Prowic_jg2280.t1, Prowic_jg9252.t1		Psepri_SRR11611237_Pseudochlorella_pringsheimii_DRAP2_k25_Locus_1819_Transcript_6_1.p9												SymirrSAG2036_jg10458.t1																				Watren_k25_Locus_1989_Transcript_20_1.p27, Watren_k43_Locus_1935_Transcript_5_1.p26
N0.HOG0014791	OG0011299	n0										Batpra_rna-XM_007509302.1, Batpra_rna-XM_007510048.1, Batpra_rna-XM_007512869.1, Batpra_rna-XM_007510050.1, Batpra_rna-XM_007510200.1, Batpra_rna-XM_007510097.1, Batpra_rna-XM_007515742.1, Batpra_rna-XM_007510428.1, Batpra_rna-XM_007510596.1, Batpra_rna-XM_007510853.1, Batpra_rna-XM_007511730.1, Batpra_rna-XM_007511334.1, Batpra_rna-XM_007511761.1, Batpra_rna-XM_007511853.1, Batpra_rna-XM_007509499.1, Batpra_rna-XM_007512818.1																																																																														Ostluc_25015.2.0.231, Ostluc_33254.2.0.231	Osttau_mRNA_7305
N0.HOG0014792	OG0011300	n0										Batpra_rna-XM_007514817.1												Chlbil_3009810_SRGS_Green_Algae_2_samples_combined.p2									Chlret_3025430_ZLBP_Green_Algae_2_samples_combined.p1														Dolten_2041622_XOAL_Green_Algae.p2																							Mansqu_2009815_QXSZ_Green_Algae.p1			Micpus1545_46338.3.0.228	MicpusNOUM17_mRNA5393										Neppyr_2032279_ISIM_Green_Algae.p1						Ostluc_9032.2.0.231	Osttau_mRNA_1006					Peddup_3034546_JRDV_Green_Algae_3_samples_combined.p1					Picsal_2002459_TGNL_Green_Algae.p2									Psemar_2001549_JMTE_Green_Algae.p1				Pycpro_2001523_MXEZ_Green_Algae.p2, Pycpro_2001524_MXEZ_Green_Algae.p1	Pyrpar_2012285_TNAW_Green_Algae.p1									Tetchu_2062598_HVNO_Green_Algae.p1	Tetcor_2033356_DUMA_Green_Algae.p1		Tetstr_2005191_HHXJ_Green_Algae.p1
N0.HOG0014793	OG0011301	n0										Batpra_rna-XM_007515009.1																														Cocpra_2000311_XJGM_Green_Algae.p2, Cocpra_2021615_XJGM_Green_Algae.p2					Dolten_2004259_XOAL_Green_Algae.p1, Dolten_2033895_XOAL_Green_Algae.p1					Ellmar_SRR5133332_Elliptochloris_marina_DRAP_k49_Locus_3848_Transcript_3_1.p1, Ellmar_SRR5133332_Elliptochloris_marina_DRAP_CL1Contig1580_1.p2, Ellmar_SRR5133332_Elliptochloris_marina_DRAP_CL1Contig2312_1.p1															Lepobo_2024478_ZNUM_Green_Algae.p1			Mansqu_2010278_QXSZ_Green_Algae.p2							Monopi_2041791_BTFM_Green_Algae.p1, Monopi_2005606_BTFM_Green_Algae.p1, Monopi_2009061_BTFM_Green_Algae.p1													Ostluc_32638.2.0.231	Osttau_mRNA_6524															Pracap_2015630_XMCL_Green_Algae.p1	Pracol_PRCOL_00001465-RA			Psemar_2016078_JMTE_Green_Algae.p1, Psemar_2014847_JMTE_Green_Algae.p1
N0.HOG0014794	OG0011302	n0										Batpra_rna-XM_007514547.1																																			Dolten_2005896_XOAL_Green_Algae.p1																		Hetina_2008049_IRYH_Green_Algae.p1, Hetina_2036788_IRYH_Green_Algae.p1, Hetina_2032522_IRYH_Green_Algae.p1, Hetina_2005562_IRYH_Green_Algae.p3, Hetina_2033353_IRYH_Green_Algae.p1, Hetina_2036985_IRYH_Green_Algae.p1					Mansqu_2009740_QXSZ_Green_Algae.p1, Mansqu_2009741_QXSZ_Green_Algae.p1													Nepoli_2009633_MMKU_Green_Algae.p2	Neppyr_2033153_ISIM_Green_Algae.p1										PaupetSAG2240_k69_Locus_6833_Transcript_6_1.p1											Plater_2022092_LETF_Green_Algae.p1					Psemar_2002274_JMTE_Green_Algae.p1					Pyrpar_2010038_TNAW_Green_Algae.p3	Schdub_2002904_FMVB_Green_Algae.p1, Schdub_2006851_FMVB_Green_Algae.p1, Schdub_2038222_FMVB_Green_Algae.p1
N0.HOG0014795	OG0011303	n0										Batpra_rna-XM_007514271.1, Batpra_rna-XM_007514964.1																																			Dolten_2039059_XOAL_Green_Algae.p1																										Micpus1545_199642.3.0.228	MicpusNOUM17_mRNA6983			Monopi_2045733_BTFM_Green_Algae.p1						Nepoli_2009078_MMKU_Green_Algae.p2	Neppyr_2028734_ISIM_Green_Algae.p3, Neppyr_2032795_ISIM_Green_Algae.p1						Ostluc_7101.2.0.231, Ostluc_92682.2.0.231	Osttau_mRNA_5328, Osttau_mRNA_5311										Picsal_2000655_TGNL_Green_Algae.p1									Psemar_2004724_JMTE_Green_Algae.p1				Pycpro_2000976_MXEZ_Green_Algae.p1		Schdub_2008940_FMVB_Green_Algae.p4	Scosp._2004032_EGNB_Green_Algae.p1										Tetstr_2039310_HHXJ_Green_Algae.p1
N0.HOG0014796	OG0011304	n0										Batpra_rna-XM_007514492.1																																			Dolten_2004805_XOAL_Green_Algae.p1																										Micpus1545_57609.3.0.228	MicpusNOUM17_mRNA1502			Monopi_2003929_BTFM_Green_Algae.p1						Nepoli_2045235_MMKU_Green_Algae.p1	Neppyr_2031878_ISIM_Green_Algae.p1				Oltvir_2041085_NSTT_Green_Algae_2_samples_combined.p1		Ostluc_32534.2.0.231	Osttau_mRNA_6421										Picsal_2002200_TGNL_Green_Algae.p3									Psemar_2016409_JMTE_Green_Algae.p1				Pycpro_2003348_MXEZ_Green_Algae.p1	Pyrpar_2014023_TNAW_Green_Algae.p1, Pyrpar_2014024_TNAW_Green_Algae.p1	Schdub_2035509_FMVB_Green_Algae.p1									Tetcor_2036555_DUMA_Green_Algae.p2, Tetcor_2036571_DUMA_Green_Algae.p2		Tetstr_2007226_HHXJ_Green_Algae.p1
N0.HOG0014797	OG0011305	n0										Batpra_rna-XM_007513177.1																														Cocpra_2022159_XJGM_Green_Algae.p1					Dolten_2008312_XOAL_Green_Algae.p4																							Mansqu_2042653_QXSZ_Green_Algae.p1			Micpus1545_52479.3.0.228, Micpus1545_43485.3.0.228	MicpusNOUM17_mRNA6947											Ochlsp._2055555_CQQP_Green_Algae.p1					Ostluc_92858.2.0.231	Osttau_mRNA_5917																Pracol_PRCOL_00003945-RA			Psemar_2000395_JMTE_Green_Algae.p3, Psemar_2000394_JMTE_Green_Algae.p3				Pycpro_2003667_MXEZ_Green_Algae.p3	Pyrpar_2067173_TNAW_Green_Algae.p1, Pyrpar_2003257_TNAW_Green_Algae.p1, Pyrpar_2003258_TNAW_Green_Algae.p1, Pyrpar_2003259_TNAW_Green_Algae.p2, Pyrpar_2074924_TNAW_Green_Algae.p1
N0.HOG0014798	OG0011306	n0										Batpra_rna-XM_007512586.1												Chlbil_3017888_SRGS_Green_Algae_2_samples_combined.p1									Chlret_3130402_ZLBP_Green_Algae_2_samples_combined.p1														Dolten_2043516_XOAL_Green_Algae.p4																							Mansqu_2004560_QXSZ_Green_Algae.p1			Micpus1545_185415.3.0.228	MicpusNOUM17_mRNA3387			Monopi_2048123_BTFM_Green_Algae.p1						Nepoli_2046194_MMKU_Green_Algae.p1	Neppyr_2004914_ISIM_Green_Algae.p1						Ostluc_24408.2.0.231	Osttau_mRNA_4972					Peddup_3017198_JRDV_Green_Algae_3_samples_combined.p3										Pracap_2002112_XMCL_Green_Algae.p2	Pracol_PRCOL_00005360-RA			Psemar_2016809_JMTE_Green_Algae.p1, Psemar_2000095_JMTE_Green_Algae.p2				Pycpro_2003861_MXEZ_Green_Algae.p1	Pyrpar_2075381_TNAW_Green_Algae.p1
N0.HOG0014799	OG0011307	n0										Batpra_rna-XM_007512517.1												Chlbil_3003738_SRGS_Green_Algae_2_samples_combined.p1									Chlret_3132666_ZLBP_Green_Algae_2_samples_combined.p1									Cocpra_2002641_XJGM_Green_Algae.p1																												Mansqu_2009410_QXSZ_Green_Algae.p1			Micpus1545_50627.3.0.228	MicpusNOUM17_mRNA4994									Nepoli_2037883_MMKU_Green_Algae.p1, Nepoli_2039896_MMKU_Green_Algae.p1	Neppyr_2027611_ISIM_Green_Algae.p4						Ostluc_31218.2.0.231	Osttau_mRNA_5039					Peddup_3159282_JRDV_Green_Algae_3_samples_combined.p1											Pracol_PRCOL_00003398-RA			Psemar_2015163_JMTE_Green_Algae.p1				Pycpro_2004248_MXEZ_Green_Algae.p2	Pyrpar_2077186_TNAW_Green_Algae.p1										Tetcor_2032335_DUMA_Green_Algae.p1, Tetcor_2008984_DUMA_Green_Algae.p1
N0.HOG0014800	OG0011308	n0										Batpra_rna-XM_007511749.1																														Cocpra_2001923_XJGM_Green_Algae.p3, Cocpra_2023763_XJGM_Green_Algae.p1, Cocpra_2023538_XJGM_Green_Algae.p2																												Mansqu_2034304_QXSZ_Green_Algae.p3, Mansqu_2034754_QXSZ_Green_Algae.p1			Micpus1545_45915.3.0.228	MicpusNOUM17_mRNA9724									Nepoli_2009919_MMKU_Green_Algae.p1, Nepoli_2008718_MMKU_Green_Algae.p1	Neppyr_2027252_ISIM_Green_Algae.p3						Ostluc_49280.2.0.231	Osttau_mRNA_5298																Pracol_PRCOL_00007237-RA									Schdub_2009920_FMVB_Green_Algae.p1											Tetstr_2039912_HHXJ_Green_Algae.p1, Tetstr_2008188_HHXJ_Green_Algae.p4, Tetstr_2009227_HHXJ_Green_Algae.p3, Tetstr_2041797_HHXJ_Green_Algae.p1
N0.HOG0014801	OG0011309	n0										Batpra_rna-XM_007510732.1											Chaorb_2054873_BAZF_Green_Algae.p2	Chlbil_3139586_SRGS_Green_Algae_2_samples_combined.p1, Chlbil_3141575_SRGS_Green_Algae_2_samples_combined.p1									Chlret_3026563_ZLBP_Green_Algae_2_samples_combined.p1																																		Lepobo_2021346_ZNUM_Green_Algae.p1			Mansqu_2041475_QXSZ_Green_Algae.p1, Mansqu_2002057_QXSZ_Green_Algae.p2, Mansqu_2002058_QXSZ_Green_Algae.p3			Micpus1545_58906.3.0.228	MicpusNOUM17_mRNA3738																Ostluc_16847.2.0.231	Osttau_mRNA_7530					Peddup_3014512_JRDV_Green_Algae_3_samples_combined.p2, Peddup_3167330_JRDV_Green_Algae_3_samples_combined.p1, Peddup_3037918_JRDV_Green_Algae_3_samples_combined.p2		Pedtub_2003030_PUAN_Green_Algae.p1																																							Urobel_2036586_RAWF_Green_Algae.p1	Urosp._2039196_ISGT_Green_Algae.p2
N0.HOG0014802	OG0011310	n0										Batpra_rna-XM_007510207.1																														Cocpra_2001676_XJGM_Green_Algae.p1					Dolten_2040350_XOAL_Green_Algae.p1																							Mansqu_2007789_QXSZ_Green_Algae.p1			Micpus1545_180348.3.0.228	MicpusNOUM17_mRNA10123									Nepoli_2046357_MMKU_Green_Algae.p1, Nepoli_2046856_MMKU_Green_Algae.p1	Neppyr_2001856_ISIM_Green_Algae.p1						Ostluc_17148.2.0.231	Osttau_mRNA_955															Pracap_2014577_XMCL_Green_Algae.p1	Pracol_PRCOL_00000279-RA			Psemar_2017181_JMTE_Green_Algae.p1				Pycpro_2014424_MXEZ_Green_Algae.p1	Pyrpar_2077017_TNAW_Green_Algae.p1, Pyrpar_2014853_TNAW_Green_Algae.p2										Tetcor_2003466_DUMA_Green_Algae.p1, Tetcor_2036733_DUMA_Green_Algae.p2
N0.HOG0014803	OG0011311	n0										Batpra_rna-XM_007509147.1																																			Dolten_2042502_XOAL_Green_Algae.p1																							Mansqu_2008759_QXSZ_Green_Algae.p1			Micpus1545_71046.3.0.228	MicpusNOUM17_mRNA6128																Ostluc_30372.2.0.231	Osttau_mRNA_4190															Pracap_2015775_XMCL_Green_Algae.p1	Pracol_PRCOL_00006224-RA			Psemar_2000869_JMTE_Green_Algae.p1				Pycpro_2001498_MXEZ_Green_Algae.p2	Pyrpar_2078393_TNAW_Green_Algae.p1, Pyrpar_2070743_TNAW_Green_Algae.p1, Pyrpar_2005591_TNAW_Green_Algae.p1	Schdub_2004893_FMVB_Green_Algae.p2	Scosp._2024928_EGNB_Green_Algae.p1							Tetchu_2065851_HVNO_Green_Algae.p1	Tetcor_2009586_DUMA_Green_Algae.p1		Tetstr_2009395_HHXJ_Green_Algae.p1
N0.HOG0014804	OG0011312	n0										Batpra_rna-XM_007508451.1												Chlbil_3138847_SRGS_Green_Algae_2_samples_combined.p1																		Cocpra_2019938_XJGM_Green_Algae.p1					Dolten_2036918_XOAL_Green_Algae.p1															Halmar_2003486_ALZF_Green_Algae.p3								Mansqu_2007301_QXSZ_Green_Algae.p4			Micpus1545_145509.3.0.228	MicpusNOUM17_mRNA9747			Monopi_2047427_BTFM_Green_Algae.p1						Nepoli_2046130_MMKU_Green_Algae.p1	Neppyr_2032409_ISIM_Green_Algae.p1, Neppyr_2006750_ISIM_Green_Algae.p2				Oltvir_2040913_NSTT_Green_Algae_2_samples_combined.p2		Ostluc_18417.2.0.231	Osttau_mRNA_2940													Plalae_2034090_CBNG_Green_Algae.p1			Pracol_PRCOL_00002878-RA								Pyrpar_2074977_TNAW_Green_Algae.p1										Tetcor_2033276_DUMA_Green_Algae.p1
N0.HOG0014805	OG0011313	n0										Batpra_rna-XM_007508555.1	Blarhi_2064285_VHIJ_Green_Algae.p1																													Cocpra_2023536_XJGM_Green_Algae.p1					Dolten_2041649_XOAL_Green_Algae.p1																											MicpusNOUM17_mRNA8687, MicpusNOUM17_mRNA1455														Oltvir_2002673_NSTT_Green_Algae_2_samples_combined.p1, Oltvir_2002674_NSTT_Green_Algae_2_samples_combined.p1		Ostluc_33276.2.0.231	Osttau_mRNA_7190						Pedmin_2022480_RRSV_Green_Algae.p1										Pracol_PRCOL_00000479-RA, Pracol_PRCOL_00006246-RA			Psemar_2001884_JMTE_Green_Algae.p1				Pycpro_2002997_MXEZ_Green_Algae.p1			Scosp._2029990_EGNB_Green_Algae.p1								Tetcor_2002263_DUMA_Green_Algae.p1		Tetstr_2000503_HHXJ_Green_Algae.p1, Tetstr_2000525_HHXJ_Green_Algae.p1
N0.HOG0014806	OG0011314	n0											Blarhi_2011345_VHIJ_Green_Algae.p1															Chlmoe_2033335_JRGZ_Green_Algae.p1																																Haeplu_2016513_KFEB_Green_Algae_2_samples_combined.p2, Haeplu_2021663_KFEB_Green_Algae_2_samples_combined.p1, Haeplu_2000506_KFEB_Green_Algae_2_samples_combined.p1, Haeplu_2000507_KFEB_Green_Algae_2_samples_combined.p2																											Oedfov_2060630_SDPC_Green_Algae.p1																							Psemar_2016169_JMTE_Green_Algae.p1							Scosp._2025977_EGNB_Green_Algae.p1			Steplu_2022726_ZLQE_Green_Algae.p1, Steplu_2002237_ZLQE_Green_Algae.p1, Steplu_2002238_ZLQE_Green_Algae.p1, Steplu_2000239_ZLQE_Green_Algae.p3, Steplu_2000240_ZLQE_Green_Algae.p1, Steplu_2000241_ZLQE_Green_Algae.p2, Steplu_2000242_ZLQE_Green_Algae.p2, Steplu_2000436_ZLQE_Green_Algae.p1, Steplu_2000437_ZLQE_Green_Algae.p1, Steplu_2000436_ZLQE_Green_Algae.p2
N0.HOG0014807	OG0011315	n0												Bolpil_2004494_LSHT_Green_Algae.p1, Bolpil_2004495_LSHT_Green_Algae.p2						Carcru_2004152_VIAU_Green_Algae.p1, Carcru_2004153_VIAU_Green_Algae.p1			Chaorb_2064434_BAZF_Green_Algae.p1											Chlros_2057273_AJUW_Green_Algae.p1				Chltug_2088700_UTRE_Green_Algae.p1																					Gonpec_2037301_KUJU_Green_Algae.p3				Helpla_2031817_AJAU_Green_Algae.p1		Hetina_2030131_IRYH_Green_Algae.p1										Micsp._2038438_FOYQ_Green_Algae.p1										Ochlsp._2004508_CQQP_Green_Algae.p3	Oedcar_2009032_DVYE_Green_Algae.p1	Oedfov_2063072_SDPC_Green_Algae.p1							PaupetSAG2240_k49_Locus_11204_Transcript_1_1.p1	PauproSAG2392_k37_Locus_15201_Transcript_1_1.p3									Plalae_2038791_CBNG_Green_Algae.p3	Plater_2002877_LETF_Green_Algae.p4																													Ulvend_2030668_OQON_Green_Algae.p1
N0.HOG0014808	OG0011316	n0												Bolpil_2029156_LSHT_Green_Algae.p1										Chlbil_3135508_SRGS_Green_Algae_2_samples_combined.p1									Chlret_3017799_ZLBP_Green_Algae_2_samples_combined.p1													Deshal_2020215_KSFK_Green_Algae.p1							Erevir_2130988_MNCB_Green_Algae.p1										Helpla_2031086_AJAU_Green_Algae.p1			Igntet_2002399_KADG_Green_Algae.p1																	Nepoli_2009595_MMKU_Green_Algae.p1					Oltvir_2007537_NSTT_Green_Algae_2_samples_combined.p4				Panmor_2054650_RYJX_Green_Algae.p3				Peddup_3018809_JRDV_Green_Algae_3_samples_combined.p1, Peddup_3018810_JRDV_Green_Algae_3_samples_combined.p1		Pedtub_2016746_PUAN_Green_Algae.p2	Perper_2005530_OAEZ_Green_Algae.p1						Plater_2015424_LETF_Green_Algae.p3	Pracap_2003671_XMCL_Green_Algae.p3									Pyrpar_2068009_TNAW_Green_Algae.p1	Schdub_2033893_FMVB_Green_Algae.p2																											Watren_k31_Locus_223_Transcript_15_1.p4
N0.HOG0014809	OG0011317	n0												Bolpil_2030942_LSHT_Green_Algae.p2																																																																				Neosp._2002814_GJIY_Green_Algae.p1			Ochlsp._2076537_CQQP_Green_Algae.p1, Ochlsp._2069646_CQQP_Green_Algae.p1, Ochlsp._2003952_CQQP_Green_Algae.p2, Ochlsp._2076025_CQQP_Green_Algae.p1														Perper_2001310_OAEZ_Green_Algae.p1, Perper_2006861_OAEZ_Green_Algae.p1																																			Ulvend_2001901_OQON_Green_Algae.p2, Ulvend_2001902_OQON_Green_Algae.p1, Ulvend_2001903_OQON_Green_Algae.p1, Ulvend_2004670_OQON_Green_Algae.p3, Ulvend_2004669_OQON_Green_Algae.p1, Ulvend_2004671_OQON_Green_Algae.p1, Ulvend_2004670_OQON_Green_Algae.p1	Ulvmut_UM031_0091.1, Ulvmut_UM031_0098.1	UlvproYS2018_jg10111.t1, UlvproYS2018_jg1604.t1
N0.HOG0014810	OG0011318	n0												Bolpil_2032479_LSHT_Green_Algae.p1						Carcru_2047361_VIAU_Green_Algae.p1						Chlmic_2029775_QRTH_Green_Algae.p1, Chlmic_2035548_QRTH_Green_Algae.p2			Chlnoc_2046896_VALZ_Green_Algae.p1	Chlole_2050765_PRIQ_Green_Algae.p1						Chlsp._2101012_XOZZ_Green_Algae_2_samples_combined.p1, Chlsp._2012908_XOZZ_Green_Algae_2_samples_combined.p2																			Eudele_2041141_RNAT_Green_Algae.p2				Gonpec_2035754_KUJU_Green_Algae.p1	Haeplu_2086328_KFEB_Green_Algae_2_samples_combined.p1																													Ooggig_2008395_XDLL_Green_Algae.p3			Panmor_2058456_RYJX_Green_Algae.p1								Phalen_2005750_ZIVZ_Green_Algae.p2												Pteang_2047239_LNIL_Green_Algae.p1																											Vitsp._2004068_QWRA_Green_Algae.p2			Volglo_2044940_ISPU_Green_Algae.p1, Volglo_2008568_ISPU_Green_Algae.p1
N0.HOG0014811	OG0011319	n0												Bolpil_2037600_LSHT_Green_Algae.p1											Chlcri_2045834_BCYF_Green_Algae.p1				Chlnoc_2049525_VALZ_Green_Algae.p1				Chlret_3009909_ZLBP_Green_Algae_2_samples_combined.p1													Deshal_2003489_KSFK_Green_Algae.p1									Eudele_2005815_RNAT_Green_Algae.p2																											Neosp._2002121_GJIY_Green_Algae.p1			Ochlsp._2065612_CQQP_Green_Algae.p1, Ochlsp._2066745_CQQP_Green_Algae.p1							Panmor_2053439_RYJX_Green_Algae.p1							Perper_2025224_OAEZ_Green_Algae.p1, Perper_2025271_OAEZ_Green_Algae.p1												Psepri_SRR11611237_Pseudochlorella_pringsheimii_DRAP2_CL164Contig1_1.p5, Psepri_SRR11611235_Pseudochlorella_pringsheimii_DRAP_CL182Contig1_1.p1	Pteang_2051025_LNIL_Green_Algae.p1								Steplu_2001336_ZLQE_Green_Algae.p1														Ulvend_2001352_OQON_Green_Algae.p1, Ulvend_2027466_OQON_Green_Algae.p1								Volglo_2048079_ISPU_Green_Algae.p1
N0.HOG0014812	OG0011320	n0												Bolpil_2040017_LSHT_Green_Algae.p1																																Deshal_2022768_KSFK_Green_Algae.p1																	Helpla_2008300_AJAU_Green_Algae.p1																			Neosp._2018658_GJIY_Green_Algae.p1			Ochlsp._2072437_CQQP_Green_Algae.p1, Ochlsp._2073187_CQQP_Green_Algae.p1									PaupetSAG2240_k25_Locus_5124_Transcript_5_1.p1, PaupetSAG2240_k61_Locus_5392_Transcript_1_1.p1	PauproSAG2392_k61_Locus_5791_Transcript_1_1.p1				Perper_2026133_OAEZ_Green_Algae.p1, Perper_2028838_OAEZ_Green_Algae.p1				Pirsal_2027621_NQYP_Green_Algae.p1	Plalae_2039574_CBNG_Green_Algae.p1	Plater_2020681_LETF_Green_Algae.p1																													Ulvend_2001561_OQON_Green_Algae.p1, Ulvend_2001560_OQON_Green_Algae.p1, Ulvend_2001562_OQON_Green_Algae.p1	Ulvmut_UM054_0029.1	UlvproYS2018_jg9766.t1
N0.HOG0014813	OG0011321	n0												Bolpil_2040931_LSHT_Green_Algae.p1																																																																							Ochlsp._2066373_CQQP_Green_Algae.p1, Ochlsp._2076661_CQQP_Green_Algae.p1, Ochlsp._2000054_CQQP_Green_Algae.p1														Perper_2029548_OAEZ_Green_Algae.p1																																			Ulvend_2035954_OQON_Green_Algae.p1, Ulvend_2034130_OQON_Green_Algae.p1, Ulvend_2030040_OQON_Green_Algae.p1, Ulvend_2030510_OQON_Green_Algae.p1, Ulvend_2006474_OQON_Green_Algae.p3, Ulvend_2005711_OQON_Green_Algae.p5, Ulvend_2029017_OQON_Green_Algae.p2, Ulvend_2036362_OQON_Green_Algae.p1, Ulvend_2002653_OQON_Green_Algae.p1, Ulvend_2031558_OQON_Green_Algae.p1	Ulvmut_UM062_0043.1, Ulvmut_UM043_0003.1, Ulvmut_UM043_0005.1, Ulvmut_UM062_0042.1
N0.HOG0014814	OG0011322	n0													Botbra_Bobra.0325s0021.1.v2.1, Botbra_Bobra.0005s0023.1.v2.1, Botbra_Bobra.0133s0008.1.v2.1, Botbra_Bobra.0158s0006.1.v2.1		Botter_2003659_QYXY_Green_Algae.p1, Botter_2003659_QYXY_Green_Algae.p2																				Chlsub_2022625_GFUR_Green_Algae.p1															Ellmar_SRR5133332_Elliptochloris_marina_DRAP_CL17018Contig1_1.p2	Erevir_2040420_MNCB_Green_Algae.p4, Erevir_2001237_MNCB_Green_Algae.p1, Erevir_2001238_MNCB_Green_Algae.p1, Erevir_2040427_MNCB_Green_Algae.p1					Gollon_2024539_BZSH_Green_Algae.p1																												Oedcar_2065336_DVYE_Green_Algae.p1, Oedcar_2011199_DVYE_Green_Algae.p1														Phalen_2007246_ZIVZ_Green_Algae.p1																													Trearb_2024420_NKXU_Green_Algae.p1	TrespOTU1_jg2539.t1, TrespOTU1_jg2540.t1
N0.HOG0014815	OG0011323	n0													Botbra_Bobra.0032s0018.1.v2.1																	Chlrei_Cre02.g120301.t1.1.v5.5											CocpriSAG2167_jg9093.t1	CocsubC169_rna-gnl|jgi|COCSUDRAFT_mRNA59944				Dunsal_Dusal.0632s00001.1.v1.0			EllbilSAG24580_jg1941.t1																		Lobseg_2046648_OFUE_Green_Algae.p1		Miccon24180_rna-gnl|WGS_LHPF|mrna.C2E20_7384																		Ooggig_2010335_XDLL_Green_Algae.p1				Parkes_jg10728.t1					Pedtub_2018187_PUAN_Green_Algae.p1									Pracol_PRCOL_00006519-RA										Scosp._2027924_EGNB_Green_Algae.p4						SymirrSAG2036_jg8877.t1							TrespOTU1_jg8284.t1	TrespOTU3_jg2396.t1	TrespOTU5_jg10036.t1	TrespTZW2008_jg9187.t1								Volcar_Vocar.0033s0056.1.v2.1
N0.HOG0014816	OG0011324	n0													Botbra_Bobra.0090s0008.1.v2.1																				Chlsor1602_rna-gnl|WGS_LHPG|mrna.C2E21_6604					Chrzof_Cz01g38300.t1.v5.2.3			CocpriSAG2167_jg7433.t1	CocsubC169_rna-gnl|jgi|COCSUDRAFT_mRNA33236									Erevir_2010189_MNCB_Green_Algae.p2, Erevir_2010191_MNCB_Green_Algae.p1	Ettole_2011251_EEJO_Green_Algae.p3			Gemsp._2004160_PFUD_Green_Algae.p2	Gollon_2031744_BZSH_Green_Algae.p1																					MyrbisSAG2043_jg4944.t2																																																		Trearb_2004827_NKXU_Green_Algae.p2	TrespOTU1_jg4431.t1		TrespOTU5_jg5455.t1											Watren_CL1605Contig1_1.p2, Watren_k37_Locus_5885_Transcript_1_1.p11, Watren_k43_Locus_6236_Transcript_8_1.p12, Watren_k37_Locus_5885_Transcript_1_1.p7, Watren_k43_Locus_6236_Transcript_8_1.p8
N0.HOG0014817	OG0011325	n0													Botbra_Bobra.145_2s0040.1.v2.1, Botbra_Bobra.0093s0014.1.v2.1, Botbra_Bobra.0124s0065.1.v2.1, Botbra_Bobra.0263s0004.1.v2.1		Botter_2010813_QYXY_Green_Algae.p2, Botter_2006308_QYXY_Green_Algae.p1, Botter_2010917_QYXY_Green_Algae.p2																		Chlsor1602_rna-gnl|WGS_LHPG|mrna.C2E21_3706B				Chlvar_IGS.gm_10_00130															Ettole_2010339_EEJO_Green_Algae.p1, Ettole_2039210_EEJO_Green_Algae.p1, Ettole_2040687_EEJO_Green_Algae.p1																	Miccon24180_rna-gnl|WGS_LHPF|mrna.C2E20_2198	Mickue_2003946_EATP_Green_Algae_2_samples_combined.p1, Mickue_2003613_EATP_Green_Algae_2_samples_combined.p1							MyrbisSAG2043_jg5280.t1														Parkes_jg1252.t1, Parkes_jg1253.t1																		Psepri_SRR11611237_Pseudochlorella_pringsheimii_DRAP2_k37_Locus_2505_Transcript_7_1.p1
N0.HOG0014818	OG0011326	n0													Botbra_Bobra.0206s0067.1.v2.1, Botbra_Bobra.0206s0072.1.v2.1																																																									Mickue_2030492_EATP_Green_Algae_2_samples_combined.p1, Mickue_2037786_EATP_Green_Algae_2_samples_combined.p1, Mickue_2004640_EATP_Green_Algae_2_samples_combined.p1, Mickue_2040138_EATP_Green_Algae_2_samples_combined.p1, Mickue_2039622_EATP_Green_Algae_2_samples_combined.p1, Mickue_2040214_EATP_Green_Algae_2_samples_combined.p1, Mickue_2003633_EATP_Green_Algae_2_samples_combined.p1, Mickue_2002492_EATP_Green_Algae_2_samples_combined.p2, Mickue_2027710_EATP_Green_Algae_2_samples_combined.p2, Mickue_2005305_EATP_Green_Algae_2_samples_combined.p2, Mickue_2043254_EATP_Green_Algae_2_samples_combined.p1, Mickue_2038136_EATP_Green_Algae_2_samples_combined.p1, Mickue_2002648_EATP_Green_Algae_2_samples_combined.p1, Mickue_2001038_EATP_Green_Algae_2_samples_combined.p1, Mickue_2000467_EATP_Green_Algae_2_samples_combined.p1, Mickue_2001479_EATP_Green_Algae_2_samples_combined.p1, Mickue_2000682_EATP_Green_Algae_2_samples_combined.p1
N0.HOG0014819	OG0011327	n0													Botbra_Bobra.0386s0020.1.v2.1		Botter_2049356_QYXY_Green_Algae.p1																																		EllbilSAG24580_jg167.t1	Ellmar_SRR5133332_Elliptochloris_marina_DRAP_k31_Locus_1548_Transcript_2_1.p1														Igntet_2003712_KADG_Green_Algae.p1													MyrbisSAG2043_jg2931.t1				Nepoli_2042347_MMKU_Green_Algae.p1	Neppyr_2024574_ISIM_Green_Algae.p1																						Pracap_2003062_XMCL_Green_Algae.p1				Psemar_2002127_JMTE_Green_Algae.p1, Psemar_2002126_JMTE_Green_Algae.p1				Pycpro_2001720_MXEZ_Green_Algae.p1, Pycpro_2004772_MXEZ_Green_Algae.p1		Schdub_2033651_FMVB_Green_Algae.p1								Tetchu_2009037_HVNO_Green_Algae.p1, Tetchu_2060328_HVNO_Green_Algae.p2	Tetcor_2005235_DUMA_Green_Algae.p1, Tetcor_2032567_DUMA_Green_Algae.p1
N0.HOG0014820	OG0011328	n0													Botbra_Bobra.145_2s0068.1.v2.1																				Chlsor1602_rna-gnl|WGS_LHPG|mrna.C2E21_1364								CocpriSAG2167_jg4239.t1, CocpriSAG2167_jg3756.t1	CocsubC169_rna-gnl|jgi|COCSUDRAFT_mRNA53240, CocsubC169_rna-gnl|jgi|COCSUDRAFT_mRNA65992, CocsubC169_rna-gnl|jgi|COCSUDRAFT_mRNA65991		Deshal_2023406_KSFK_Green_Algae.p1					EllbilSAG24580_jg1847.t1			Ettole_2011140_EEJO_Green_Algae.p1													Lepobo_2004685_ZNUM_Green_Algae.p1				Miccon24180_rna-gnl|WGS_LHPF|mrna.C2E20_6823A																						Parkes_jg7650.t1								Picsal_2003047_TGNL_Green_Algae.p1, Picsal_2000164_TGNL_Green_Algae.p1, Picsal_2000165_TGNL_Green_Algae.p1	PicspRCC4223_RCC4223.05g02520.1									Psepri_SRR11611236_Pseudochlorella_pringsheimii_DRAP_k37_Locus_2833_Transcript_3_1.p4, Psepri_SRR11611237_Pseudochlorella_pringsheimii_DRAP2_CL982Contig1_1.p1
N0.HOG0014821	OG0011329	n0													Botbra_Bobra.31_1s0069.1.v2.1				Bryplu_2031447_JTIG_Green_Algae.p1																										Codfra_2000230_GYBH_Green_Algae.p1, Codfra_2000231_GYBH_Green_Algae.p1, Codfra_2000229_GYBH_Green_Algae.p1, Codfra_2000233_GYBH_Green_Algae.p1								Erevir_2019603_MNCB_Green_Algae.p1, Erevir_2135224_MNCB_Green_Algae.p1	Ettole_2039423_EEJO_Green_Algae.p1																		Mickue_2000729_EATP_Green_Algae_2_samples_combined.p1							MyrbisSAG2043_jg3526.t2, MyrbisSAG2043_jg8098.t1																																Psepri_SRR11611237_Pseudochlorella_pringsheimii_DRAP2_k25_Locus_8431_Transcript_1_1.p1					Schdub_2000008_FMVB_Green_Algae.p1																											Watren_k25_Locus_1849_Transcript_24_1.p4, Watren_k55_Locus_2068_Transcript_1_1.p6, Watren_k37_Locus_1794_Transcript_18_1.p5, Watren_k31_Locus_1824_Transcript_25_1.p4, Watren_k61_Locus_7952_Transcript_3_1.p1
N0.HOG0014822	OG0011330	n0														Botsud_2001520_VJDZ_Green_Algae.p2, Botsud_2041410_VJDZ_Green_Algae.p5		Brasub_2040900_GUBD_Green_Algae.p1		Carcru_2055618_VIAU_Green_Algae.p1				Chlbil_3026195_SRGS_Green_Algae_2_samples_combined.p2									Chlret_3132669_ZLBP_Green_Algae_2_samples_combined.p1		Chlsor1602_rna-gnl|WGS_LHPG|mrna.C2E21_0402					Chrzof_Cz04g08020.t1.v5.2.3							Dolten_2042723_XOAL_Green_Algae.p1					Ellmar_SRR5133332_Elliptochloris_marina_DRAP_k25_Locus_11528_Transcript_1_1.p1		Ettole_2040233_EEJO_Green_Algae.p1, Ettole_2009731_EEJO_Green_Algae.p1, Ettole_2040233_EEJO_Green_Algae.p2, Ettole_2003281_EEJO_Green_Algae.p3																	Miccon24180_rna-gnl|WGS_LHPF|mrna.C2E20_7522								MyrbisSAG2043_jg8468.t1							Oedcar_2071577_DVYE_Green_Algae.p1	Oedfov_2010161_SDPC_Green_Algae.p1																								Psepri_SRR11611238_Pseudochlorella_pringsheimii_DRAP2_k49_Locus_1111_Transcript_2_1.p1
N0.HOG0014823	OG0011331	n0														Botsud_2007466_VJDZ_Green_Algae.p1	Botter_2043511_QYXY_Green_Algae.p1				Carobt_2006766_RUIF_Green_Algae.p1		Chaorb_2006603_BAZF_Green_Algae.p1											Chlros_2010373_AJUW_Green_Algae.p3																						Fritub_2004189_VFIV_Green_Algae.p1					Hafret_2007076_FXHG_Green_Algae.p1		Helpla_2036748_AJAU_Green_Algae.p1			Igntet_2042900_KADG_Green_Algae.p1	Lepobo_2016452_ZNUM_Green_Algae.p1													Nanato_2003725_MFYC_Green_Algae.p1			Nepoli_2009311_MMKU_Green_Algae.p1																					Plalae_2038607_CBNG_Green_Algae.p1, Plalae_2038597_CBNG_Green_Algae.p1	Plater_2004864_LETF_Green_Algae.p3, Plater_2016265_LETF_Green_Algae.p1, Plater_2018270_LETF_Green_Algae.p1																	Stihel_2006533_JMUI_Green_Algae.p1				Tetdim_2000750_PZIF_Green_Algae.p1
N0.HOG0014824	OG0011332	n0														Botsud_2040077_VJDZ_Green_Algae.p1																Chlrei_Cre12.g504400.t1.2.v5.5		Chlros_2007853_AJUW_Green_Algae.p2				Chltug_2092272_UTRE_Green_Algae.p1		Chrzof_Cz08g23090.t1.v5.2.3, Chrzof_Cz07g01190.t1.v5.2.3																		Gollon_2003538_BZSH_Green_Algae.p1, Gollon_2003470_BZSH_Green_Algae.p1, Gollon_2004649_BZSH_Green_Algae.p1, Gollon_2004648_BZSH_Green_Algae.p1, Gollon_2004650_BZSH_Green_Algae.p1																	Micsp._2042161_FOYQ_Green_Algae.p1	Monneg_rna-XM_014039759.1, Monneg_rna-XM_014050441.1, Monneg_rna-XM_014050544.1																				Peddup_3005547_JRDV_Green_Algae_3_samples_combined.p1																														Tetdim_2000202_PZIF_Green_Algae.p1														Volaur_2157839_POIR_Green_Algae_2_samples_combined.p1	Volcar_Vocar.0006s0195.1.v2.1
N0.HOG0014825	OG0011333	n0															Botter_2010972_QYXY_Green_Algae.p4, Botter_2006753_QYXY_Green_Algae.p1, Botter_2006754_QYXY_Green_Algae.p1, Botter_2043428_QYXY_Green_Algae.p1, Botter_2005026_QYXY_Green_Algae.p1, Botter_2009946_QYXY_Green_Algae.p1, Botter_2046069_QYXY_Green_Algae.p1, Botter_2000104_QYXY_Green_Algae.p1, Botter_2041020_QYXY_Green_Algae.p3, Botter_2036189_QYXY_Green_Algae.p1, Botter_2045001_QYXY_Green_Algae.p1, Botter_2009036_QYXY_Green_Algae.p1, Botter_2009316_QYXY_Green_Algae.p1, Botter_2039266_QYXY_Green_Algae.p1, Botter_2006549_QYXY_Green_Algae.p2, Botter_2037780_QYXY_Green_Algae.p1, Botter_2038055_QYXY_Green_Algae.p1, Botter_2004394_QYXY_Green_Algae.p1, Botter_2043603_QYXY_Green_Algae.p1
N0.HOG0014826	OG0011334	n0																Brasub_2001075_GUBD_Green_Algae.p2, Brasub_2001076_GUBD_Green_Algae.p2		Carcru_2058261_VIAU_Green_Algae.p1					Chlcri_2000352_BCYF_Green_Algae.p1							Chlrei_Cre01.g011450.t1.1.v5.5																							Eudele_2007781_RNAT_Green_Algae.p2, Eudele_2039310_RNAT_Green_Algae.p1				Gonpec_2043710_KUJU_Green_Algae.p1, Gonpec_2038411_KUJU_Green_Algae.p2									Lobros_2043925_JKKI_Green_Algae.p1	Lobseg_2008885_OFUE_Green_Algae.p1																				Ooggig_2001631_XDLL_Green_Algae.p1			Panmor_2051194_RYJX_Green_Algae.p2								Phalen_2044324_ZIVZ_Green_Algae.p2												Pteang_2048106_LNIL_Green_Algae.p1	Ptesp._2032479_ACRY_Green_Algae.p1							Steplu_2007483_ZLQE_Green_Algae.p1																					Volcar_Vocar.0013s0028.1.v2.1	Volglo_2009698_ISPU_Green_Algae.p1
N0.HOG0014827	OG0011335	n0																Brasub_2001752_GUBD_Green_Algae.p1						Chlbil_3129481_SRGS_Green_Algae_2_samples_combined.p1						Chlole_2039953_PRIQ_Green_Algae.p1				Chlros_2000808_AJUW_Green_Algae.p2		Chlsp._2099424_XOZZ_Green_Algae_2_samples_combined.p1	Chlsub_2091462_GFUR_Green_Algae.p1											Dunsal_Dusal.0213s00004.1.v1.0		Dunvir_2002854_SYJM_Green_Algae.p1, Dunvir_2032780_SYJM_Green_Algae.p2					Eudele_2040844_RNAT_Green_Algae.p2				Gonpec_2002601_KUJU_Green_Algae.p1																														Ooggig_2011330_XDLL_Green_Algae.p1			Panmor_2056156_RYJX_Green_Algae.p2, Panmor_2046283_RYJX_Green_Algae.p1								Phalen_2046798_ZIVZ_Green_Algae.p1												Pteang_2048350_LNIL_Green_Algae.p1						Speexs_2000957_MXDS_Green_Algae.p1		Steplu_2025050_ZLQE_Green_Algae.p1																				Volaur_2166333_POIR_Green_Algae_2_samples_combined.p1
N0.HOG0014828	OG0011336	n0																Brasub_2001959_GUBD_Green_Algae.p1			Carobt_2052551_RUIF_Green_Algae.p1							Chlmoe_2034878_JRGZ_Green_Algae.p1						Chlros_2040756_AJUW_Green_Algae.p1		Chlsp._2112899_XOZZ_Green_Algae_2_samples_combined.p2				Chrzof_Cz02g13020.t1.v5.2.3									Dunter_2003265_WDWX_Green_Algae_UTEX_LB_1000.p1	Dunvir_2036698_SYJM_Green_Algae.p1, Dunvir_2004510_SYJM_Green_Algae.p1									Gonpec_2049474_KUJU_Green_Algae.p1	Haeplu_2005683_KFEB_Green_Algae_2_samples_combined.p1	Hafret_2013828_FXHG_Green_Algae.p1								Lobseg_2045636_OFUE_Green_Algae.p4												Neocsp._2006113_USIX_Green_Algae.p2								Ooggig_2048609_XDLL_Green_Algae.p1																															Steplu_2001701_ZLQE_Green_Algae.p1																			Vitsp._2003526_QWRA_Green_Algae.p1	Volaur_2019380_POIR_Green_Algae_2_samples_combined.p2, Volaur_2159625_POIR_Green_Algae_2_samples_combined.p1
N0.HOG0014829	OG0011337	n0																Brasub_2006831_GUBD_Green_Algae.p1						Chlbil_3130002_SRGS_Green_Algae_2_samples_combined.p1		Chlmic_2006356_QRTH_Green_Algae.p1		Chlmoe_2033102_JRGZ_Green_Algae.p2	Chlnoc_2052209_VALZ_Green_Algae.p1	Chlole_2051103_PRIQ_Green_Algae.p1		Chlrei_Cre11.g467652.t1.1.v5.5					Chlsub_2018798_GFUR_Green_Algae.p2, Chlsub_2094814_GFUR_Green_Algae.p1			Chrzof_Cz16g21220.t1.v5.2.3										Dunvir_2005840_SYJM_Green_Algae.p3								Gollon_2027088_BZSH_Green_Algae.p1		Haeplu_2003526_KFEB_Green_Algae_2_samples_combined.p2, Haeplu_2003527_KFEB_Green_Algae_2_samples_combined.p1	Hafret_2012142_FXHG_Green_Algae.p1																																																																															Volaur_2024958_POIR_Green_Algae_2_samples_combined.p1, Volaur_2022780_POIR_Green_Algae_2_samples_combined.p2	Volcar_Vocar.0020s0136.1.v2.1	Volglo_2042650_ISPU_Green_Algae.p1
N0.HOG0014830	OG0011338	n0																Brasub_2006988_GUBD_Green_Algae.p1		Carcru_2004617_VIAU_Green_Algae.p1									Chlnoc_2040325_VALZ_Green_Algae.p1			Chlrei_Cre03.g143927.t1.1.v5.5		Chlros_2046578_AJUW_Green_Algae.p1		Chlsp._2004766_XOZZ_Green_Algae_2_samples_combined.p2	Chlsub_2002482_GFUR_Green_Algae.p1	Chltug_2078699_UTRE_Green_Algae.p2																	Eudele_2059201_RNAT_Green_Algae.p4				Gonpec_2005673_KUJU_Green_Algae.p1	Haeplu_2022747_KFEB_Green_Algae_2_samples_combined.p1																																Panmor_2048908_RYJX_Green_Algae.p1, Panmor_2047668_RYJX_Green_Algae.p2								Phalen_2004687_ZIVZ_Green_Algae.p1																				Steplu_2005200_ZLQE_Green_Algae.p2																			Vitsp._2049529_QWRA_Green_Algae.p1	Volaur_2030918_POIR_Green_Algae_2_samples_combined.p2, Volaur_2037129_POIR_Green_Algae_2_samples_combined.p1	Volcar_Vocar.0014s0008.1.v2.1
N0.HOG0014831	OG0011339	n0																Brasub_2009861_GUBD_Green_Algae.p1							Chlcri_2005068_BCYF_Green_Algae.p2, Chlcri_2035144_BCYF_Green_Algae.p3	Chlmic_2041136_QRTH_Green_Algae.p1			Chlnoc_2035528_VALZ_Green_Algae.p2	Chlole_2041666_PRIQ_Green_Algae.p1, Chlole_2006945_PRIQ_Green_Algae.p1																									Eudele_2050056_RNAT_Green_Algae.p1				Gonpec_2049235_KUJU_Green_Algae.p1, Gonpec_2042375_KUJU_Green_Algae.p1						Hetina_2036112_IRYH_Green_Algae.p1			Lobros_2047904_JKKI_Green_Algae.p1																								Panmor_2010166_RYJX_Green_Algae.p2, Panmor_2010166_RYJX_Green_Algae.p3																																															Vitsp._2058563_QWRA_Green_Algae.p1	Volaur_2004097_POIR_Green_Algae_2_samples_combined.p1, Volaur_2004098_POIR_Green_Algae_2_samples_combined.p1	Volcar_Vocar.0093s0013.1.v2.1	Volglo_2007154_ISPU_Green_Algae.p1
N0.HOG0014832	OG0011340	n0																Brasub_2010355_GUBD_Green_Algae.p1, Brasub_2041966_GUBD_Green_Algae.p1, Brasub_2047091_GUBD_Green_Algae.p1						Chlbil_3118522_SRGS_Green_Algae_2_samples_combined.p1, Chlbil_3122575_SRGS_Green_Algae_2_samples_combined.p1, Chlbil_3127643_SRGS_Green_Algae_2_samples_combined.p1									Chlret_3124470_ZLBP_Green_Algae_2_samples_combined.p1			Chlsp._2091107_XOZZ_Green_Algae_2_samples_combined.p1	Chlsub_2089917_GFUR_Green_Algae.p1, Chlsub_2092713_GFUR_Green_Algae.p1																	Ettole_2001180_EEJO_Green_Algae.p1, Ettole_2001181_EEJO_Green_Algae.p1														Lobros_2009915_JKKI_Green_Algae.p1	Lobseg_2040323_OFUE_Green_Algae.p1								Monopi_2003240_BTFM_Green_Algae.p2												Ooggig_2037587_XDLL_Green_Algae.p2, Ooggig_2045350_XDLL_Green_Algae.p1																							Pteang_2043232_LNIL_Green_Algae.p3	Ptesp._2002833_ACRY_Green_Algae.p1
N0.HOG0014833	OG0011341	n0																Brasub_2036060_GUBD_Green_Algae.p1												Chlole_2006890_PRIQ_Green_Algae.p1								Chltug_2009608_UTRE_Green_Algae.p1										Dunsal_Dusal.0344s00005.1.v1.0	Dunter_2000745_WDWX_Green_Algae_UTEX_LB_1000.p1						Eudele_2004950_RNAT_Green_Algae.p1				Gonpec_2040092_KUJU_Green_Algae.p1, Gonpec_2007679_KUJU_Green_Algae.p1										Lobseg_2043123_OFUE_Green_Algae.p1																				Ooggig_2037184_XDLL_Green_Algae.p2, Ooggig_2044092_XDLL_Green_Algae.p1			Panmor_2061522_RYJX_Green_Algae.p1																				Pteang_2048676_LNIL_Green_Algae.p1	Ptesp._2038154_ACRY_Green_Algae.p1							Steplu_2023136_ZLQE_Green_Algae.p1																				Volaur_2034543_POIR_Green_Algae_2_samples_combined.p1, Volaur_2156379_POIR_Green_Algae_2_samples_combined.p1		Volglo_2044997_ISPU_Green_Algae.p1, Volglo_2045625_ISPU_Green_Algae.p1
N0.HOG0014834	OG0011342	n0																Brasub_2039010_GUBD_Green_Algae.p1										Chlmoe_2004608_JRGZ_Green_Algae.p2		Chlole_2031681_PRIQ_Green_Algae.p1				Chlros_2045835_AJUW_Green_Algae.p2, Chlros_2047986_AJUW_Green_Algae.p1		Chlsp._2015982_XOZZ_Green_Algae_2_samples_combined.p1	Chlsub_2022015_GFUR_Green_Algae.p2	Chltug_2068924_UTRE_Green_Algae.p1		Chrzof_Cz18g12050.t1.v5.2.3									Dunter_2007412_WDWX_Green_Algae_UTEX_LB_1000.p2, Dunter_2043135_WDWX_Green_Algae_UTEX_LB_1000.p1	Dunvir_2038099_SYJM_Green_Algae.p1					Eudele_2049255_RNAT_Green_Algae.p1					Haeplu_2082785_KFEB_Green_Algae_2_samples_combined.p1																												Oltvir_2039391_NSTT_Green_Algae_2_samples_combined.p1												Phalen_2046700_ZIVZ_Green_Algae.p1													Ptesp._2032348_ACRY_Green_Algae.p2							Steplu_2020961_ZLQE_Green_Algae.p1																			Vitsp._2009302_QWRA_Green_Algae.p3
N0.HOG0014835	OG0011343	n0																Brasub_2041182_GUBD_Green_Algae.p1		Carcru_2058034_VIAU_Green_Algae.p1			Chaorb_2054422_BAZF_Green_Algae.p2			Chlmic_2038866_QRTH_Green_Algae.p1										Chlsp._2099770_XOZZ_Green_Algae_2_samples_combined.p1		Chltug_2083456_UTRE_Green_Algae.p1											Dunter_2037203_WDWX_Green_Algae_UTEX_LB_1000.p1							Fritub_2037910_VFIV_Green_Algae.p3		Gollon_2026407_BZSH_Green_Algae.p1		Haeplu_2086281_KFEB_Green_Algae_2_samples_combined.p1	Hafret_2068959_FXHG_Green_Algae.p1				Hetina_2028663_IRYH_Green_Algae.p1							Mickue_2035053_EATP_Green_Algae_2_samples_combined.p1															Oedfov_2004636_SDPC_Green_Algae.p1		Ooggig_2042988_XDLL_Green_Algae.p2																															Steplu_2022465_ZLQE_Green_Algae.p1						Tetdim_2049620_PZIF_Green_Algae.p1														Volaur_2039501_POIR_Green_Algae_2_samples_combined.p1		Volglo_2038331_ISPU_Green_Algae.p1
N0.HOG0014836	OG0011344	n0																	Bryplu_2029620_JTIG_Green_Algae.p1, Bryplu_2000538_JTIG_Green_Algae.p1, Bryplu_2000539_JTIG_Green_Algae.p1, Bryplu_2031551_JTIG_Green_Algae.p1, Bryplu_2001204_JTIG_Green_Algae.p1, Bryplu_2004557_JTIG_Green_Algae.p1, Bryplu_2030664_JTIG_Green_Algae.p1, Bryplu_2032287_JTIG_Green_Algae.p1, Bryplu_2021199_JTIG_Green_Algae.p1, Bryplu_2031526_JTIG_Green_Algae.p1, Bryplu_2030673_JTIG_Green_Algae.p1, Bryplu_2025110_JTIG_Green_Algae.p1, Bryplu_2028896_JTIG_Green_Algae.p1, Bryplu_2031436_JTIG_Green_Algae.p1, Bryplu_2003112_JTIG_Green_Algae.p1, Bryplu_2027165_JTIG_Green_Algae.p1, Bryplu_2030706_JTIG_Green_Algae.p1, Bryplu_2031166_JTIG_Green_Algae.p1																										Codfra_2023315_GYBH_Green_Algae.p1
N0.HOG0014837	OG0011345	n0																	Bryplu_2003983_JTIG_Green_Algae.p1																																															Igntet_2005528_KADG_Green_Algae.p2, Igntet_2000014_KADG_Green_Algae.p1, Igntet_2007710_KADG_Green_Algae.p1, Igntet_2002998_KADG_Green_Algae.p2, Igntet_2037777_KADG_Green_Algae.p1, Igntet_2005528_KADG_Green_Algae.p1, Igntet_2042158_KADG_Green_Algae.p1, Igntet_2000692_KADG_Green_Algae.p1, Igntet_2000203_KADG_Green_Algae.p3, Igntet_2000205_KADG_Green_Algae.p1, Igntet_2000203_KADG_Green_Algae.p1, Igntet_2037118_KADG_Green_Algae.p1, Igntet_2044255_KADG_Green_Algae.p1, Igntet_2042952_KADG_Green_Algae.p1, Igntet_2038649_KADG_Green_Algae.p1, Igntet_2040458_KADG_Green_Algae.p1, Igntet_2001676_KADG_Green_Algae.p1, Igntet_2006521_KADG_Green_Algae.p1
N0.HOG0014838	OG0011346	n0																	Bryplu_2021708_JTIG_Green_Algae.p1, Bryplu_2022793_JTIG_Green_Algae.p1									Chlmoe_2001313_JRGZ_Green_Algae.p1	Chlnoc_2038714_VALZ_Green_Algae.p1						Chlsor1602_rna-gnl|WGS_LHPG|mrna.C2E21_0093				Chlvar_estExt_Genewise1Plus.C_170131	Chrzof_Cz06g28120.t1.v5.2.3					Codfra_2004131_GYBH_Green_Algae.p2, Codfra_2004131_GYBH_Green_Algae.p1	Deshal_2023848_KSFK_Green_Algae.p3								Ettole_2007503_EEJO_Green_Algae.p1																						Monneg_rna-XM_014050320.1						Neosp._2021593_GJIY_Green_Algae.p2											Parkes_jg4535.t1											Plalae_2038540_CBNG_Green_Algae.p1, Plalae_2030291_CBNG_Green_Algae.p1	Plater_2004024_LETF_Green_Algae.p2						Psepri_SRR11611236_Pseudochlorella_pringsheimii_DRAP_k25_Locus_8584_Transcript_1_1.p1, Psepri_SRR11611237_Pseudochlorella_pringsheimii_DRAP2_k61_Locus_12382_Transcript_1_1.p3
N0.HOG0014839	OG0011347	n0																	Bryplu_2029290_JTIG_Green_Algae.p1				Chaorb_2006567_BAZF_Green_Algae.p1	Chlbil_3026354_SRGS_Green_Algae_2_samples_combined.p1									Chlret_3014585_ZLBP_Green_Algae_2_samples_combined.p1												Codfra_2019675_GYBH_Green_Algae.p1						EllbilSAG24580_jg918.t1	Ellmar_SRR5133332_Elliptochloris_marina_DRAP_CL15446Contig1_1.p1					Gemsp._2025300_PFUD_Green_Algae.p1															Mickue_2007293_EATP_Green_Algae_2_samples_combined.p1											Nepoli_2044155_MMKU_Green_Algae.p1													Peddup_3170366_JRDV_Green_Algae_3_samples_combined.p1												Pracri_2017154_WCLV_Green_Algae.p1								Schdub_2033441_FMVB_Green_Algae.p1													Trearb_2005504_NKXU_Green_Algae.p1	TrespOTU1_jg10378.t1	TrespOTU3_jg347.t1	TrespOTU5_jg11326.t1	TrespTZW2008_jg10725.t1
N0.HOG0014840	OG0011348	n0																	Bryplu_2029450_JTIG_Green_Algae.p1														Chlret_3003208_ZLBP_Green_Algae_2_samples_combined.p1, Chlret_3002623_ZLBP_Green_Algae_2_samples_combined.p2, Chlret_3113578_ZLBP_Green_Algae_2_samples_combined.p1, Chlret_3001644_ZLBP_Green_Algae_2_samples_combined.p1	Chlros_2010621_AJUW_Green_Algae.p2, Chlros_2001225_AJUW_Green_Algae.p1		Chlsp._2018248_XOZZ_Green_Algae_2_samples_combined.p1, Chlsp._2001070_XOZZ_Green_Algae_2_samples_combined.p1, Chlsp._2001071_XOZZ_Green_Algae_2_samples_combined.p1, Chlsp._2001072_XOZZ_Green_Algae_2_samples_combined.p1, Chlsp._2107859_XOZZ_Green_Algae_2_samples_combined.p1		Chltug_2005639_UTRE_Green_Algae.p1, Chltug_2078618_UTRE_Green_Algae.p1, Chltug_2009135_UTRE_Green_Algae.p1, Chltug_2072183_UTRE_Green_Algae.p1							Codfra_2001511_GYBH_Green_Algae.p1																																										Oedfov_2011779_SDPC_Green_Algae.p1																																		Stibac_2021479_WXRI_Green_Algae.p1
N0.HOG0014841	OG0011349	n0																		Carcru_2008472_VIAU_Green_Algae.p1													Chlret_3027573_ZLBP_Green_Algae_2_samples_combined.p1	Chlros_2008186_AJUW_Green_Algae.p1		Chlsp._2107158_XOZZ_Green_Algae_2_samples_combined.p1, Chlsp._2020327_XOZZ_Green_Algae_2_samples_combined.p1, Chlsp._2100926_XOZZ_Green_Algae_2_samples_combined.p1, Chlsp._2104716_XOZZ_Green_Algae_2_samples_combined.p1	Chlsub_2016050_GFUR_Green_Algae.p1	Chltug_2005549_UTRE_Green_Algae.p1, Chltug_2006399_UTRE_Green_Algae.p2, Chltug_2087130_UTRE_Green_Algae.p1																							Hafret_2011506_FXHG_Green_Algae.p1, Hafret_2017820_FXHG_Green_Algae.p1				Hetina_2001651_IRYH_Green_Algae.p2				Lobseg_2042268_OFUE_Green_Algae.p2																				Ooggig_2039695_XDLL_Green_Algae.p2											Phalen_2036174_ZIVZ_Green_Algae.p2												Pteang_2003978_LNIL_Green_Algae.p2	Ptesp._2038293_ACRY_Green_Algae.p1
N0.HOG0014842	OG0011350	n0																		Carcru_2008589_VIAU_Green_Algae.p1	Carobt_2054455_RUIF_Green_Algae.p1							Chlmoe_2032143_JRGZ_Green_Algae.p1	Chlnoc_2053492_VALZ_Green_Algae.p3			Chlrei_Cre05.g246553.t1.1.v5.5		Chlros_2038442_AJUW_Green_Algae.p1												Deshal_2023708_KSFK_Green_Algae.p3							Erevir_2021321_MNCB_Green_Algae.p1		Eudele_2045340_RNAT_Green_Algae.p2			Gollon_2004822_BZSH_Green_Algae.p1	Gonpec_2037782_KUJU_Green_Algae.p3	Haeplu_2013754_KFEB_Green_Algae_2_samples_combined.p2, Haeplu_2013755_KFEB_Green_Algae_2_samples_combined.p2																Monneg_rna-XM_014041475.1	Monopi_2049587_BTFM_Green_Algae.p1																												Plater_2018760_LETF_Green_Algae.p1																					Tetdim_2007194_PZIF_Green_Algae.p2											Urobel_2027811_RAWF_Green_Algae.p1				Volcar_Vocar.0026s0058.1.v2.1
N0.HOG0014843	OG0011351	n0																		Carcru_2042850_VIAU_Green_Algae.p1			Chaorb_2004622_BAZF_Green_Algae.p1, Chaorb_2003170_BAZF_Green_Algae.p1, Chaorb_2003171_BAZF_Green_Algae.p1, Chaorb_2003172_BAZF_Green_Algae.p1, Chaorb_2070152_BAZF_Green_Algae.p1, Chaorb_2008129_BAZF_Green_Algae.p1, Chaorb_2014991_BAZF_Green_Algae.p2						Chlnoc_2038923_VALZ_Green_Algae.p1, Chlnoc_2048000_VALZ_Green_Algae.p1							Chlsp._2016822_XOZZ_Green_Algae_2_samples_combined.p1					Claglo_2004858_VBLH_Green_Algae.p1																Gemsp._2002355_PFUD_Green_Algae.p2										Lepobo_2001513_ZNUM_Green_Algae.p1								Micsp._2002282_FOYQ_Green_Algae.p3																									Phalen_2009413_ZIVZ_Green_Algae.p2																					Stibac_2002280_WXRI_Green_Algae.p2					Tetdim_2015563_PZIF_Green_Algae.p2	Tetstr_2001545_HHXJ_Green_Algae.p1
N0.HOG0014844	OG0011352	n0																		Carcru_2056821_VIAU_Green_Algae.p1	Carobt_2011662_RUIF_Green_Algae.p2				Chlcri_2046221_BCYF_Green_Algae.p2						Chloog_2001818_IHOI_Green_Algae.p4	Chlrei_Cre07.g352850.t1.2.v5.5	Chlret_3024120_ZLBP_Green_Algae_2_samples_combined.p1	Chlros_2010480_AJUW_Green_Algae.p5						Chrzof_CzCPg00375.t1.v5.2.3															Eudele_2056278_RNAT_Green_Algae.p1				Gonpec_2003450_KUJU_Green_Algae.p4						Hetina_2032138_IRYH_Green_Algae.p1			Lobros_2057030_JKKI_Green_Algae.p1	Lobseg_2046155_OFUE_Green_Algae.p4												Neocsp._2003038_USIX_Green_Algae.p1								Ooggig_2048202_XDLL_Green_Algae.p4			Panmor_2059780_RYJX_Green_Algae.p3																																		Tetdim_2007299_PZIF_Green_Algae.p2															Volcar_Vocar.0005s0100.1.v2.1	Volglo_2049129_ISPU_Green_Algae.p3
N0.HOG0014845	OG0011353	n0																		Carcru_2057761_VIAU_Green_Algae.p1																Chlsp._2025563_XOZZ_Green_Algae_2_samples_combined.p1, Chlsp._2010581_XOZZ_Green_Algae_2_samples_combined.p1, Chlsp._2097548_XOZZ_Green_Algae_2_samples_combined.p1, Chlsp._2115629_XOZZ_Green_Algae_2_samples_combined.p1, Chlsp._2119756_XOZZ_Green_Algae_2_samples_combined.p1	Chlsub_2094261_GFUR_Green_Algae.p1, Chlsub_2084681_GFUR_Green_Algae.p1, Chlsub_2000384_GFUR_Green_Algae.p1, Chlsub_2000385_GFUR_Green_Algae.p1, Chlsub_2000387_GFUR_Green_Algae.p1, Chlsub_2015055_GFUR_Green_Algae.p1, Chlsub_2006707_GFUR_Green_Algae.p1, Chlsub_2011876_GFUR_Green_Algae.p1, Chlsub_2095682_GFUR_Green_Algae.p1, Chlsub_2001535_GFUR_Green_Algae.p1, Chlsub_2020793_GFUR_Green_Algae.p1, Chlsub_2091510_GFUR_Green_Algae.p1, Chlsub_2010397_GFUR_Green_Algae.p1
N0.HOG0014846	OG0011354	n0																		Carcru_2060516_VIAU_Green_Algae.p1					Chlcri_2044091_BCYF_Green_Algae.p1							Chlrei_Cre13.g563950.t1.2.v5.5	Chlret_3130042_ZLBP_Green_Algae_2_samples_combined.p1	Chlros_2004328_AJUW_Green_Algae.p1, Chlros_2003991_AJUW_Green_Algae.p2		Chlsp._2113988_XOZZ_Green_Algae_2_samples_combined.p2	Chlsub_2011156_GFUR_Green_Algae.p1			Chrzof_Cz03g33230.t1.v5.2.3															Eudele_2003497_RNAT_Green_Algae.p1				Gonpec_2051531_KUJU_Green_Algae.p3									Lobros_2054649_JKKI_Green_Algae.p1	Lobseg_2003657_OFUE_Green_Algae.p1												Neocsp._2007894_USIX_Green_Algae.p1								Ooggig_2045787_XDLL_Green_Algae.p1			Panmor_2008044_RYJX_Green_Algae.p1																																															Vitsp._2009327_QWRA_Green_Algae.p1	Volaur_2031284_POIR_Green_Algae_2_samples_combined.p1	Volcar_Vocar.0028s0065.1.v2.1
N0.HOG0014847	OG0011355	n0																		Carcru_2063175_VIAU_Green_Algae.p1				Chlbil_3030669_SRGS_Green_Algae_2_samples_combined.p1					Chlnoc_2045243_VALZ_Green_Algae.p1			Chlrei_Cre12.g550450.t1.2.v5.5	Chlret_3102884_ZLBP_Green_Algae_2_samples_combined.p2	Chlros_2008631_AJUW_Green_Algae.p1				Chltug_2087297_UTRE_Green_Algae.p2																	Eudele_2054970_RNAT_Green_Algae.p1				Gonpec_2045690_KUJU_Green_Algae.p1						Hetina_2032326_IRYH_Green_Algae.p1			Lobros_2049069_JKKI_Green_Algae.p2													Neocsp._2000007_USIX_Green_Algae.p1											Panmor_2059417_RYJX_Green_Algae.p1, Panmor_2001069_RYJX_Green_Algae.p1																				Pteang_2044109_LNIL_Green_Algae.p1	Ptesp._2036066_ACRY_Green_Algae.p1																											Volaur_2165476_POIR_Green_Algae_2_samples_combined.p1	Volcar_Vocar.0007s0291.1.v2.1	Volglo_2048093_ISPU_Green_Algae.p1
N0.HOG0014848	OG0011356	n0																			Carobt_2002197_RUIF_Green_Algae.p1, Carobt_2052391_RUIF_Green_Algae.p1			Chlbil_3006835_SRGS_Green_Algae_2_samples_combined.p1, Chlbil_3006836_SRGS_Green_Algae_2_samples_combined.p1		Chlmic_2003985_QRTH_Green_Algae.p1						Chlrei_Cre04.g218350.t1.2.v5.5		Chlros_2003498_AJUW_Green_Algae.p1, Chlros_2057124_AJUW_Green_Algae.p1																									Gonpec_2051953_KUJU_Green_Algae.p3								Lepobo_2002700_ZNUM_Green_Algae.p1, Lepobo_2003376_ZNUM_Green_Algae.p1					Mickue_2008020_EATP_Green_Algae_2_samples_combined.p2							MyrbisSAG2043_jg5804.t1																									Plalae_2006095_CBNG_Green_Algae.p1									Ptesp._2041068_ACRY_Green_Algae.p2									Stihel_2009167_JMUI_Green_Algae.p1							Trearb_2002842_NKXU_Green_Algae.p2											Volaur_2007606_POIR_Green_Algae_2_samples_combined.p1, Volaur_2007607_POIR_Green_Algae_2_samples_combined.p1
N0.HOG0014849	OG0011357	n0																			Carobt_2008201_RUIF_Green_Algae.p1								Chlnoc_2053710_VALZ_Green_Algae.p1																																							Lobros_2045799_JKKI_Green_Algae.p1, Lobros_2046471_JKKI_Green_Algae.p1																																																																							Vitsp._2047454_QWRA_Green_Algae.p1, Vitsp._2009447_QWRA_Green_Algae.p1, Vitsp._2049642_QWRA_Green_Algae.p1, Vitsp._2050574_QWRA_Green_Algae.p1, Vitsp._2045552_QWRA_Green_Algae.p1, Vitsp._2051698_QWRA_Green_Algae.p1, Vitsp._2051346_QWRA_Green_Algae.p1, Vitsp._2053217_QWRA_Green_Algae.p1, Vitsp._2051291_QWRA_Green_Algae.p2, Vitsp._2005110_QWRA_Green_Algae.p1, Vitsp._2007083_QWRA_Green_Algae.p1, Vitsp._2044033_QWRA_Green_Algae.p2, Vitsp._2005111_QWRA_Green_Algae.p1, Vitsp._2006828_QWRA_Green_Algae.p1, Vitsp._2047773_QWRA_Green_Algae.p1
N0.HOG0014850	OG0011358	n0																			Carobt_2008949_RUIF_Green_Algae.p1																							CocsubC169_rna-gnl|jgi|COCSUDRAFT_mRNA40146	Codfra_2004829_GYBH_Green_Algae.p1			Dunsal_Dusal.0646s00008.1.v1.0	Dunter_2036450_WDWX_Green_Algae_UTEX_LB_1000.p1, Dunter_2040034_WDWX_Green_Algae_UTEX_LB_1000.p1, Dunter_2041639_WDWX_Green_Algae_UTEX_LB_1000.p1, Dunter_2033882_WDWX_Green_Algae_UTEX_LB_1000.p2									Gollon_2035619_BZSH_Green_Algae.p1														Mickue_2029677_EATP_Green_Algae_2_samples_combined.p1																					Parkes_jg11348.t1																							Schdub_2009227_FMVB_Green_Algae.p1							SymirrSAG2036_jg5707.t1						Trearb_2000393_NKXU_Green_Algae.p1, Trearb_2000394_NKXU_Green_Algae.p1, Trearb_2000396_NKXU_Green_Algae.p1	TrespOTU1_jg1798.t1		TrespOTU5_jg5754.t1	TrespTZW2008_jg981.t1
N0.HOG0014851	OG0011359	n0																			Carobt_2049989_RUIF_Green_Algae.p1			Chlbil_3140360_SRGS_Green_Algae_2_samples_combined.p2, Chlbil_3126505_SRGS_Green_Algae_2_samples_combined.p1		Chlmic_2001206_QRTH_Green_Algae.p1				Chlole_2043580_PRIQ_Green_Algae.p2				Chlros_2052292_AJUW_Green_Algae.p2		Chlsp._2022660_XOZZ_Green_Algae_2_samples_combined.p1, Chlsp._2117960_XOZZ_Green_Algae_2_samples_combined.p3	Chlsub_2093555_GFUR_Green_Algae.p1, Chlsub_2021304_GFUR_Green_Algae.p3, Chlsub_2092083_GFUR_Green_Algae.p1, Chlsub_2094115_GFUR_Green_Algae.p1																												Hetina_2029549_IRYH_Green_Algae.p1		Lepobo_2024430_ZNUM_Green_Algae.p1																													Peddup_3169624_JRDV_Green_Algae_3_samples_combined.p1				Phalen_2041854_ZIVZ_Green_Algae.p1												Pteang_2044891_LNIL_Green_Algae.p1																												Volaur_2041446_POIR_Green_Algae_2_samples_combined.p2		Volglo_2038999_ISPU_Green_Algae.p1
N0.HOG0014852	OG0011360	n0																			Carobt_2052574_RUIF_Green_Algae.p1											Chlrei_Cre02.g090451.t1.1.v5.5																							Eudele_2049069_RNAT_Green_Algae.p2, Eudele_2040289_RNAT_Green_Algae.p1, Eudele_2009693_RNAT_Green_Algae.p1						Hafret_2071872_FXHG_Green_Algae.p1, Hafret_2076218_FXHG_Green_Algae.p1				Hetina_2037034_IRYH_Green_Algae.p1																											Panmor_2007310_RYJX_Green_Algae.p2, Panmor_2044393_RYJX_Green_Algae.p1, Panmor_2054469_RYJX_Green_Algae.p1, Panmor_2053108_RYJX_Green_Algae.p1																																																Volaur_2040674_POIR_Green_Algae_2_samples_combined.p1, Volaur_2022821_POIR_Green_Algae_2_samples_combined.p1, Volaur_2022822_POIR_Green_Algae_2_samples_combined.p1	Volcar_Vocar.0001s1075.1.v2.1, Volcar_Vocar.0001s1074.1.v2.1	Volglo_2003409_ISPU_Green_Algae.p4, Volglo_2051734_ISPU_Green_Algae.p1
N0.HOG0014853	OG0011361	n0																			Carobt_2053792_RUIF_Green_Algae.p1							Chlmoe_2028503_JRGZ_Green_Algae.p1					Chlret_3026124_ZLBP_Green_Algae_2_samples_combined.p2			Chlsp._2005456_XOZZ_Green_Algae_2_samples_combined.p1	Chlsub_2018667_GFUR_Green_Algae.p1	Chltug_2068052_UTRE_Green_Algae.p1																	Eudele_2008820_RNAT_Green_Algae.p1				Gonpec_2005459_KUJU_Green_Algae.p1, Gonpec_2051075_KUJU_Green_Algae.p1						Hetina_2034275_IRYH_Green_Algae.p1																Neocsp._2007322_USIX_Green_Algae.p1, Neocsp._2027856_USIX_Green_Algae.p2											Panmor_2011611_RYJX_Green_Algae.p1								Phalen_2044288_ZIVZ_Green_Algae.p1													Ptesp._2002317_ACRY_Green_Algae.p1																											Volaur_2032065_POIR_Green_Algae_2_samples_combined.p1, Volaur_2027005_POIR_Green_Algae_2_samples_combined.p1	Volcar_Vocar.0001s1478.1.v2.1	Volglo_2040898_ISPU_Green_Algae.p1
N0.HOG0014854	OG0011362	n0																					Chaorb_2013873_BAZF_Green_Algae.p2																																																															Oedcar_2003853_DVYE_Green_Algae.p1, Oedcar_2075126_DVYE_Green_Algae.p2, Oedcar_2060953_DVYE_Green_Algae.p1, Oedcar_2079802_DVYE_Green_Algae.p1, Oedcar_2078458_DVYE_Green_Algae.p1, Oedcar_2078793_DVYE_Green_Algae.p1, Oedcar_2005328_DVYE_Green_Algae.p1, Oedcar_2005329_DVYE_Green_Algae.p1, Oedcar_2065184_DVYE_Green_Algae.p1, Oedcar_2065861_DVYE_Green_Algae.p1, Oedcar_2009725_DVYE_Green_Algae.p1, Oedcar_2001889_DVYE_Green_Algae.p1, Oedcar_2009724_DVYE_Green_Algae.p1, Oedcar_2008176_DVYE_Green_Algae.p2	Oedfov_2065608_SDPC_Green_Algae.p1, Oedfov_2010416_SDPC_Green_Algae.p1																															Speexs_2022873_MXDS_Green_Algae.p1	Spesim_2020037_ENAU_Green_Algae.p1
N0.HOG0014855	OG0011363	n0																					Chaorb_2016037_BAZF_Green_Algae.p1								Chloog_2000281_IHOI_Green_Algae.p1	Chlrei_Cre14.g616301.t1.1.v5.5															Dolten_2035220_XOAL_Green_Algae.p3												Gonpec_2034138_KUJU_Green_Algae.p1, Gonpec_2000994_KUJU_Green_Algae.p1, Gonpec_2000996_KUJU_Green_Algae.p1, Gonpec_2033229_KUJU_Green_Algae.p1, Gonpec_2047409_KUJU_Green_Algae.p1									Lobros_2005375_JKKI_Green_Algae.p1																																Phalen_2006123_ZIVZ_Green_Algae.p1																																									Volcar_Vocar.0024s0016.1.v2.1	Volglo_2040574_ISPU_Green_Algae.p1, Volglo_2042446_ISPU_Green_Algae.p1, Volglo_2001989_ISPU_Green_Algae.p1, Volglo_2001990_ISPU_Green_Algae.p1, Volglo_2001992_ISPU_Green_Algae.p1, Volglo_2001991_ISPU_Green_Algae.p1, Volglo_2008576_ISPU_Green_Algae.p1
N0.HOG0014856	OG0011364	n0																					Chaorb_2057614_BAZF_Green_Algae.p2							Chlole_2035561_PRIQ_Green_Algae.p1							Chlsub_2088099_GFUR_Green_Algae.p2	Chltug_2083010_UTRE_Green_Algae.p1			Claglo_2042016_VBLH_Green_Algae.p1				Codfra_2019470_GYBH_Green_Algae.p1				Dunter_2041375_WDWX_Green_Algae_UTEX_LB_1000.p1	Dunvir_2033924_SYJM_Green_Algae.p1			Erevir_2035659_MNCB_Green_Algae.p1		Eudele_2048217_RNAT_Green_Algae.p3					Haeplu_2021646_KFEB_Green_Algae_2_samples_combined.p1					Hetina_2028174_IRYH_Green_Algae.p1			Lobros_2045697_JKKI_Green_Algae.p1																Neppyr_2027116_ISIM_Green_Algae.p2		Oedcar_2067814_DVYE_Green_Algae.p1		Oltvir_2004661_NSTT_Green_Algae_2_samples_combined.p3				Panmor_2011252_RYJX_Green_Algae.p1																													Stibac_2020868_WXRI_Green_Algae.p2																			Volaur_2026784_POIR_Green_Algae_2_samples_combined.p1
N0.HOG0014857	OG0011365	n0																					Chaorb_2064774_BAZF_Green_Algae.p1																	Chrzof_Cz15g21290.t1.v5.2.3																																																									Pedmin_2022013_RRSV_Green_Algae.p1, Pedmin_2022550_RRSV_Green_Algae.p1																																														Watren_k25_Locus_2473_Transcript_5_1.p4, Watren_CL1685Contig1_1.p2, Watren_k55_Locus_1121_Transcript_13_1.p2, Watren_k61_Locus_1200_Transcript_3_1.p2, Watren_k69_Locus_1229_Transcript_7_1.p3, Watren_k25_Locus_2473_Transcript_5_1.p24, Watren_k43_Locus_5247_Transcript_1_1.p4, Watren_k49_Locus_5878_Transcript_1_1.p4, Watren_CL1685Contig1_1.p5, Watren_k37_Locus_993_Transcript_3_1.p2, Watren_k55_Locus_1121_Transcript_13_1.p5, Watren_k61_Locus_1200_Transcript_3_1.p5, Watren_k69_Locus_1229_Transcript_7_1.p5, Watren_k25_Locus_595_Transcript_1_1.p2, Watren_k43_Locus_5900_Transcript_2_1.p1
N0.HOG0014858	OG0011366	n0																					Chaorb_2071819_BAZF_Green_Algae.p1									Chlrei_Cre09.g396475.t1.1.v5.5								Chrzof_Cz16g06180.t1.v5.2.3															Eudele_2003308_RNAT_Green_Algae.p2, Eudele_2053061_RNAT_Green_Algae.p2										Hetina_2006790_IRYH_Green_Algae.p1										Micsp._2031472_FOYQ_Green_Algae.p2		Monopi_2008237_BTFM_Green_Algae.p1															Panmor_2000947_RYJX_Green_Algae.p2																								Schdub_2000414_FMVB_Green_Algae.p1		Speexs_2022340_MXDS_Green_Algae.p1						Tetchu_2057909_HVNO_Green_Algae.p2	Tetcor_2004219_DUMA_Green_Algae.p1		Tetstr_2035758_HHXJ_Green_Algae.p1													Volaur_2026866_POIR_Green_Algae_2_samples_combined.p1, Volaur_2026867_POIR_Green_Algae_2_samples_combined.p1, Volaur_2030520_POIR_Green_Algae_2_samples_combined.p1	Volcar_Vocar.0012s0153.1.v2.1	Volglo_2048957_ISPU_Green_Algae.p1
N0.HOG0014859	OG0011367	n0																						Chlbil_3000803_SRGS_Green_Algae_2_samples_combined.p1				Chlmoe_2035757_JRGZ_Green_Algae.p1	Chlnoc_2036828_VALZ_Green_Algae.p1, Chlnoc_2004595_VALZ_Green_Algae.p1		Chloog_2003612_IHOI_Green_Algae.p2																												Gonpec_2005845_KUJU_Green_Algae.p1																																	Panmor_2060467_RYJX_Green_Algae.p1								Phalen_2000858_ZIVZ_Green_Algae.p1, Phalen_2000859_ZIVZ_Green_Algae.p1												Pteang_2005823_LNIL_Green_Algae.p1, Pteang_2004139_LNIL_Green_Algae.p1, Pteang_2004137_LNIL_Green_Algae.p1, Pteang_2004138_LNIL_Green_Algae.p1	Ptesp._2035525_ACRY_Green_Algae.p1, Ptesp._2002178_ACRY_Green_Algae.p2																											Volaur_2165820_POIR_Green_Algae_2_samples_combined.p1	Volcar_Vocar.0003s0123.1.v2.1	Volglo_2042575_ISPU_Green_Algae.p1, Volglo_2036520_ISPU_Green_Algae.p1
N0.HOG0014860	OG0011368	n0																						Chlbil_3020654_SRGS_Green_Algae_2_samples_combined.p3, Chlbil_3012288_SRGS_Green_Algae_2_samples_combined.p1, Chlbil_3012289_SRGS_Green_Algae_2_samples_combined.p1, Chlbil_3008472_SRGS_Green_Algae_2_samples_combined.p1, Chlbil_3019398_SRGS_Green_Algae_2_samples_combined.p1									Chlret_3008784_ZLBP_Green_Algae_2_samples_combined.p1, Chlret_3113555_ZLBP_Green_Algae_2_samples_combined.p2, Chlret_3028158_ZLBP_Green_Algae_2_samples_combined.p2, Chlret_3028158_ZLBP_Green_Algae_2_samples_combined.p1, Chlret_3026096_ZLBP_Green_Algae_2_samples_combined.p1, Chlret_3132784_ZLBP_Green_Algae_2_samples_combined.p1, Chlret_3129019_ZLBP_Green_Algae_2_samples_combined.p1																																																															Peddup_3007107_JRDV_Green_Algae_3_samples_combined.p1, Peddup_3007109_JRDV_Green_Algae_3_samples_combined.p1, Peddup_3007108_JRDV_Green_Algae_3_samples_combined.p1, Peddup_3159108_JRDV_Green_Algae_3_samples_combined.p1, Peddup_3158055_JRDV_Green_Algae_3_samples_combined.p1, Peddup_3034910_JRDV_Green_Algae_3_samples_combined.p1, Peddup_3025237_JRDV_Green_Algae_3_samples_combined.p1
N0.HOG0014861	OG0011369	n0																						Chlbil_3141181_SRGS_Green_Algae_2_samples_combined.p1, Chlbil_3023287_SRGS_Green_Algae_2_samples_combined.p1, Chlbil_3028164_SRGS_Green_Algae_2_samples_combined.p1, Chlbil_3139964_SRGS_Green_Algae_2_samples_combined.p1, Chlbil_3138306_SRGS_Green_Algae_2_samples_combined.p1									Chlret_3026264_ZLBP_Green_Algae_2_samples_combined.p1, Chlret_3014884_ZLBP_Green_Algae_2_samples_combined.p1, Chlret_3127068_ZLBP_Green_Algae_2_samples_combined.p1, Chlret_3132652_ZLBP_Green_Algae_2_samples_combined.p1, Chlret_3027806_ZLBP_Green_Algae_2_samples_combined.p1, Chlret_3025320_ZLBP_Green_Algae_2_samples_combined.p1, Chlret_3028057_ZLBP_Green_Algae_2_samples_combined.p1, Chlret_3007075_ZLBP_Green_Algae_2_samples_combined.p1, Chlret_3006839_ZLBP_Green_Algae_2_samples_combined.p1, Chlret_3017174_ZLBP_Green_Algae_2_samples_combined.p2, Chlret_3015324_ZLBP_Green_Algae_2_samples_combined.p3, Chlret_3023759_ZLBP_Green_Algae_2_samples_combined.p1																																																															Peddup_3142105_JRDV_Green_Algae_3_samples_combined.p1															Psepri_SRR11611236_Pseudochlorella_pringsheimii_DRAP_k25_Locus_4798_Transcript_1_1.p2
N0.HOG0014862	OG0011370	n0																						Chlbil_3027065_SRGS_Green_Algae_2_samples_combined.p1																	Claglo_2000438_VBLH_Green_Algae.p1, Claglo_2000439_VBLH_Green_Algae.p1											Ellmar_SRR5133332_Elliptochloris_marina_DRAP_k25_Locus_18137_Transcript_1_1.p1, Ellmar_SRR5133332_Elliptochloris_marina_DRAP_k25_Locus_46921_Transcript_1_1.p4, Ellmar_SRR5133332_Elliptochloris_marina_DRAP_k25_Locus_43247_Transcript_1_1.p4																													Neocsp._2006755_USIX_Green_Algae.p3																														Psepri_SRR11611236_Pseudochlorella_pringsheimii_DRAP_CL1034Contig1_1.p2, Psepri_SRR11611237_Pseudochlorella_pringsheimii_DRAP2_k69_Locus_6096_Transcript_1_1.p2, Psepri_SRR11611235_Pseudochlorella_pringsheimii_DRAP_k25_Locus_1679_Transcript_2_1.p3, Psepri_SRR11611237_Pseudochlorella_pringsheimii_DRAP2_k31_Locus_7255_Transcript_1_1.p2, Psepri_SRR11611235_Pseudochlorella_pringsheimii_DRAP_k61_Locus_349_Transcript_2_1.p6																																Watren_CL626Contig1_1.p5, Watren_k43_Locus_1745_Transcript_4_1.p8, Watren_k55_Locus_2009_Transcript_4_1.p4, Watren_k25_Locus_282_Transcript_11_1.p7, Watren_k31_Locus_276_Transcript_13_1.p7, Watren_k37_Locus_261_Transcript_14_1.p7, Watren_k31_Locus_1772_Transcript_9_1.p4
N0.HOG0014863	OG0011371	n0																						Chlbil_3028377_SRGS_Green_Algae_2_samples_combined.p1																		Cocpra_2019830_XJGM_Green_Algae.p1, Cocpra_2000591_XJGM_Green_Algae.p1, Cocpra_2001838_XJGM_Green_Algae.p1																														Mickue_2031184_EATP_Green_Algae_2_samples_combined.p1, Mickue_2007560_EATP_Green_Algae_2_samples_combined.p1																																			Pracol_PRCOL_00006769-RA			Psemar_2002477_JMTE_Green_Algae.p10, Psemar_2002478_JMTE_Green_Algae.p10, Psemar_2003816_JMTE_Green_Algae.p1, Psemar_2000834_JMTE_Green_Algae.p1, Psemar_2003640_JMTE_Green_Algae.p2				Pycpro_2013145_MXEZ_Green_Algae.p1, Pycpro_2004126_MXEZ_Green_Algae.p1, Pycpro_2001960_MXEZ_Green_Algae.p2, Pycpro_2000440_MXEZ_Green_Algae.p1, Pycpro_2001507_MXEZ_Green_Algae.p5, Pycpro_2013034_MXEZ_Green_Algae.p1, Pycpro_2012831_MXEZ_Green_Algae.p2
N0.HOG0014864	OG0011372	n0																						Chlbil_3033164_SRGS_Green_Algae_2_samples_combined.p1, Chlbil_3138147_SRGS_Green_Algae_2_samples_combined.p1					Chlnoc_2007885_VALZ_Green_Algae.p1, Chlnoc_2006059_VALZ_Green_Algae.p1, Chlnoc_2038595_VALZ_Green_Algae.p1, Chlnoc_2054096_VALZ_Green_Algae.p1, Chlnoc_2001046_VALZ_Green_Algae.p1	Chlole_2046374_PRIQ_Green_Algae.p1, Chlole_2045707_PRIQ_Green_Algae.p2						Chlsp._2119565_XOZZ_Green_Algae_2_samples_combined.p1	Chlsub_2022241_GFUR_Green_Algae.p1																							Haeplu_2000815_KFEB_Green_Algae_2_samples_combined.p1	Hafret_2007463_FXHG_Green_Algae.p1								Lobseg_2010194_OFUE_Green_Algae.p1																				Ooggig_2002736_XDLL_Green_Algae.p1, Ooggig_2002737_XDLL_Green_Algae.p1											Phalen_2049193_ZIVZ_Green_Algae.p1													Ptesp._2038225_ACRY_Green_Algae.p3							Steplu_2005077_ZLQE_Green_Algae.p1
N0.HOG0014865	OG0011373	n0																						Chlbil_3120025_SRGS_Green_Algae_2_samples_combined.p1				Chlmoe_2025169_JRGZ_Green_Algae.p2, Chlmoe_2027189_JRGZ_Green_Algae.p1, Chlmoe_2027276_JRGZ_Green_Algae.p1, Chlmoe_2028311_JRGZ_Green_Algae.p1, Chlmoe_2004197_JRGZ_Green_Algae.p1, Chlmoe_2028284_JRGZ_Green_Algae.p1, Chlmoe_2027072_JRGZ_Green_Algae.p2, Chlmoe_2026354_JRGZ_Green_Algae.p1, Chlmoe_2003369_JRGZ_Green_Algae.p1, Chlmoe_2030525_JRGZ_Green_Algae.p2	Chlnoc_2038702_VALZ_Green_Algae.p1, Chlnoc_2039841_VALZ_Green_Algae.p1, Chlnoc_2036399_VALZ_Green_Algae.p1, Chlnoc_2039755_VALZ_Green_Algae.p1, Chlnoc_2007215_VALZ_Green_Algae.p1, Chlnoc_2047240_VALZ_Green_Algae.p2, Chlnoc_2047603_VALZ_Green_Algae.p1, Chlnoc_2005072_VALZ_Green_Algae.p1
N0.HOG0014866	OG0011374	n0																						Chlbil_3133945_SRGS_Green_Algae_2_samples_combined.p1, Chlbil_3120524_SRGS_Green_Algae_2_samples_combined.p1									Chlret_3125608_ZLBP_Green_Algae_2_samples_combined.p1														Dolten_2003744_XOAL_Green_Algae.p1																														Monopi_2002669_BTFM_Green_Algae.p1						Nepoli_2008923_MMKU_Green_Algae.p5, Nepoli_2008922_MMKU_Green_Algae.p1, Nepoli_2008923_MMKU_Green_Algae.p9	Neppyr_2035176_ISIM_Green_Algae.p4, Neppyr_2027561_ISIM_Green_Algae.p1												Peddup_3150193_JRDV_Green_Algae_3_samples_combined.p1, Peddup_3160494_JRDV_Green_Algae_3_samples_combined.p1										Pracap_2016132_XMCL_Green_Algae.p1									Pyrpar_2074045_TNAW_Green_Algae.p1	Schdub_2035582_FMVB_Green_Algae.p1								Tetchu_2006860_HVNO_Green_Algae.p3, Tetchu_2006861_HVNO_Green_Algae.p2	Tetcor_2035338_DUMA_Green_Algae.p1		Tetstr_2042464_HHXJ_Green_Algae.p1
N0.HOG0014867	OG0011375	n0																						Chlbil_3138714_SRGS_Green_Algae_2_samples_combined.p1	Chlcri_2003986_BCYF_Green_Algae.p2				Chlnoc_2053064_VALZ_Green_Algae.p1		Chloog_2000371_IHOI_Green_Algae.p1	Chlrei_Cre16.g649750.t1.1.v5.5		Chlros_2010606_AJUW_Green_Algae.p1		Chlsp._2118424_XOZZ_Green_Algae_2_samples_combined.p1, Chlsp._2024539_XOZZ_Green_Algae_2_samples_combined.p1, Chlsp._2119632_XOZZ_Green_Algae_2_samples_combined.p1	Chlsub_2010905_GFUR_Green_Algae.p1																		Eudele_2059518_RNAT_Green_Algae.p1				Gonpec_2005849_KUJU_Green_Algae.p1						Hetina_2036921_IRYH_Green_Algae.p1			Lobros_2011315_JKKI_Green_Algae.p4													Neocsp._2004336_USIX_Green_Algae.p1											Panmor_2064399_RYJX_Green_Algae.p1																																																Volaur_2039088_POIR_Green_Algae_2_samples_combined.p1	Volcar_Vocar.0032s0092.1.v2.1	Volglo_2050460_ISPU_Green_Algae.p1
N0.HOG0014868	OG0011376	n0																							Chlcri_2043206_BCYF_Green_Algae.p1, Chlcri_2037271_BCYF_Green_Algae.p2, Chlcri_2001969_BCYF_Green_Algae.p1, Chlcri_2001968_BCYF_Green_Algae.p1, Chlcri_2001967_BCYF_Green_Algae.p1, Chlcri_2000451_BCYF_Green_Algae.p1, Chlcri_2000452_BCYF_Green_Algae.p1, Chlcri_2037939_BCYF_Green_Algae.p2, Chlcri_2001184_BCYF_Green_Algae.p1, Chlcri_2002452_BCYF_Green_Algae.p1, Chlcri_2003936_BCYF_Green_Algae.p1, Chlcri_2042989_BCYF_Green_Algae.p2, Chlcri_2002306_BCYF_Green_Algae.p1																																																							Nanato_2031699_MFYC_Green_Algae.p1					Ochlsp._2009655_CQQP_Green_Algae.p5, Ochlsp._2002206_CQQP_Green_Algae.p1, Ochlsp._2009655_CQQP_Green_Algae.p1																Picsal_2001100_TGNL_Green_Algae.p1																		Spesim_2021169_ENAU_Green_Algae.p1
N0.HOG0014869	OG0011377	n0																							Chlcri_2005064_BCYF_Green_Algae.p2, Chlcri_2001004_BCYF_Green_Algae.p1						Chloog_2021895_IHOI_Green_Algae.p2	Chlrei_Cre06.g255200.t1.1.v5.5																							Eudele_2011353_RNAT_Green_Algae.p1				Gonpec_2049275_KUJU_Green_Algae.p1						Hetina_2026496_IRYH_Green_Algae.p1, Hetina_2030580_IRYH_Green_Algae.p1			Lobros_2048565_JKKI_Green_Algae.p1	Lobseg_2046829_OFUE_Green_Algae.p1												Neocsp._2004650_USIX_Green_Algae.p5								Ooggig_2005800_XDLL_Green_Algae.p1			Panmor_2059750_RYJX_Green_Algae.p1																																															Vitsp._2055908_QWRA_Green_Algae.p1	Volaur_2005814_POIR_Green_Algae_2_samples_combined.p1, Volaur_2005815_POIR_Green_Algae_2_samples_combined.p1	Volcar_Vocar.0016s0081.1.v2.1	Volglo_2043696_ISPU_Green_Algae.p1, Volglo_2049754_ISPU_Green_Algae.p1
N0.HOG0014870	OG0011378	n0																							Chlcri_2003915_BCYF_Green_Algae.p1, Chlcri_2036811_BCYF_Green_Algae.p1						Chloog_2021086_IHOI_Green_Algae.p1	Chlrei_Cre02.g111950.t1.1.v5.5																																				Lobros_2053157_JKKI_Green_Algae.p1, Lobros_2044844_JKKI_Green_Algae.p1, Lobros_2053507_JKKI_Green_Algae.p1	Lobseg_2039687_OFUE_Green_Algae.p2, Lobseg_2005934_OFUE_Green_Algae.p4, Lobseg_2043067_OFUE_Green_Algae.p1												Neocsp._2004492_USIX_Green_Algae.p4								Ooggig_2043161_XDLL_Green_Algae.p2, Ooggig_2006547_XDLL_Green_Algae.p4, Ooggig_2045284_XDLL_Green_Algae.p1			Panmor_2055600_RYJX_Green_Algae.p1, Panmor_2057282_RYJX_Green_Algae.p1																																																Volaur_2154905_POIR_Green_Algae_2_samples_combined.p2	Volcar_Vocar.0001s1645.1.v2.1	Volglo_2000765_ISPU_Green_Algae.p1
N0.HOG0014871	OG0011379	n0																							Chlcri_2004718_BCYF_Green_Algae.p2, Chlcri_2043666_BCYF_Green_Algae.p1, Chlcri_2044890_BCYF_Green_Algae.p1						Chloog_2029909_IHOI_Green_Algae.p1, Chloog_2028459_IHOI_Green_Algae.p1	Chlrei_Cre09.g395900.t1.2.v5.5, Chlrei_Cre09.g396200.t1.2.v5.5, Chlrei_Cre12.g485250.t1.1.v5.5, Chlrei_Cre12.g485300.t1.1.v5.5, Chlrei_Cre09.g392023.t1.1.v5.5, Chlrei_Cre12.g494650.t1.1.v5.5, Chlrei_Cre02.g102551.t1.1.v5.5, Chlrei_Cre16.g681600.t1.1.v5.5, Chlrei_Cre16.g681550.t1.1.v5.5																							Eudele_2007473_RNAT_Green_Algae.p1				Gonpec_2050890_KUJU_Green_Algae.p1, Gonpec_2052406_KUJU_Green_Algae.p1, Gonpec_2034222_KUJU_Green_Algae.p1																																	Panmor_2005854_RYJX_Green_Algae.p1
N0.HOG0014872	OG0011380	n0																							Chlcri_2005403_BCYF_Green_Algae.p1						Chloog_2029801_IHOI_Green_Algae.p1	Chlrei_Cre02.g084250.t2.1.v5.5					Chlsub_2003421_GFUR_Green_Algae.p2, Chlsub_2003422_GFUR_Green_Algae.p2																		Eudele_2059665_RNAT_Green_Algae.p1				Gonpec_2052213_KUJU_Green_Algae.p1						Hetina_2036140_IRYH_Green_Algae.p1			Lobros_2010591_JKKI_Green_Algae.p1	Lobseg_2034875_OFUE_Green_Algae.p1												Neocsp._2000069_USIX_Green_Algae.p1											Panmor_2011430_RYJX_Green_Algae.p1								Phalen_2050633_ZIVZ_Green_Algae.p1												Pteang_2052790_LNIL_Green_Algae.p1	Ptesp._2005999_ACRY_Green_Algae.p1																											Volaur_2008304_POIR_Green_Algae_2_samples_combined.p1, Volaur_2008305_POIR_Green_Algae_2_samples_combined.p1	Volcar_Vocar.0004s0509.1.v2.1	Volglo_2009728_ISPU_Green_Algae.p1
N0.HOG0014873	OG0011381	n0																								Chlmic_2000769_QRTH_Green_Algae.p1, Chlmic_2005061_QRTH_Green_Algae.p2, Chlmic_2005060_QRTH_Green_Algae.p1, Chlmic_2032642_QRTH_Green_Algae.p1, Chlmic_2028798_QRTH_Green_Algae.p1, Chlmic_2005059_QRTH_Green_Algae.p1, Chlmic_2036591_QRTH_Green_Algae.p1, Chlmic_2001681_QRTH_Green_Algae.p2, Chlmic_2001682_QRTH_Green_Algae.p1			Chlnoc_2039622_VALZ_Green_Algae.p1	Chlole_2044921_PRIQ_Green_Algae.p1, Chlole_2042037_PRIQ_Green_Algae.p1, Chlole_2044244_PRIQ_Green_Algae.p1, Chlole_2041192_PRIQ_Green_Algae.p1, Chlole_2004674_PRIQ_Green_Algae.p1, Chlole_2004675_PRIQ_Green_Algae.p1, Chlole_2039397_PRIQ_Green_Algae.p1			Chlret_3123731_ZLBP_Green_Algae_2_samples_combined.p1																																																																																							Steplu_2001394_ZLQE_Green_Algae.p1
N0.HOG0014874	OG0011382	n0																								Chlmic_2031809_QRTH_Green_Algae.p1, Chlmic_2002904_QRTH_Green_Algae.p1				Chlole_2032885_PRIQ_Green_Algae.p1, Chlole_2038908_PRIQ_Green_Algae.p1, Chlole_2044097_PRIQ_Green_Algae.p1, Chlole_2032746_PRIQ_Green_Algae.p1, Chlole_2046243_PRIQ_Green_Algae.p1, Chlole_2044927_PRIQ_Green_Algae.p1, Chlole_2040229_PRIQ_Green_Algae.p1, Chlole_2049878_PRIQ_Green_Algae.p1, Chlole_2031224_PRIQ_Green_Algae.p1, Chlole_2037608_PRIQ_Green_Algae.p1, Chlole_2040273_PRIQ_Green_Algae.p1, Chlole_2006954_PRIQ_Green_Algae.p1, Chlole_2035932_PRIQ_Green_Algae.p2, Chlole_2003180_PRIQ_Green_Algae.p1, Chlole_2005588_PRIQ_Green_Algae.p1, Chlole_2005589_PRIQ_Green_Algae.p1, Chlole_2040324_PRIQ_Green_Algae.p1
N0.HOG0014875	OG0011383	n0																								Chlmic_2031892_QRTH_Green_Algae.p1		Chlmoe_2001635_JRGZ_Green_Algae.p3																								Ellmar_SRR3952294_Elliptochloris_marina_DRAP_k43_Locus_1503_Transcript_1_1.p2																																	Ochlsp._2076300_CQQP_Green_Algae.p1, Ochlsp._2012546_CQQP_Green_Algae.p1, Ochlsp._2074589_CQQP_Green_Algae.p1																							Pracri_2000019_WCLV_Green_Algae.p3, Pracri_2000019_WCLV_Green_Algae.p1, Pracri_2000020_WCLV_Green_Algae.p1, Pracri_2000218_WCLV_Green_Algae.p1, Pracri_2000215_WCLV_Green_Algae.p1, Pracri_2000216_WCLV_Green_Algae.p1, Pracri_2000219_WCLV_Green_Algae.p1, Pracri_2000217_WCLV_Green_Algae.p1, Pracri_2000252_WCLV_Green_Algae.p1, Pracri_2000297_WCLV_Green_Algae.p1, Pracri_2003519_WCLV_Green_Algae.p1																										Ulvend_2005723_OQON_Green_Algae.p2					Vitsp._2009631_QWRA_Green_Algae.p1
N0.HOG0014876	OG0011384	n0																								Chlmic_2038886_QRTH_Green_Algae.p1				Chlole_2030446_PRIQ_Green_Algae.p1, Chlole_2006999_PRIQ_Green_Algae.p1, Chlole_2040850_PRIQ_Green_Algae.p1, Chlole_2033486_PRIQ_Green_Algae.p1, Chlole_2004106_PRIQ_Green_Algae.p1, Chlole_2036968_PRIQ_Green_Algae.p1, Chlole_2006559_PRIQ_Green_Algae.p1, Chlole_2038342_PRIQ_Green_Algae.p1, Chlole_2030556_PRIQ_Green_Algae.p1, Chlole_2033661_PRIQ_Green_Algae.p1, Chlole_2034107_PRIQ_Green_Algae.p1, Chlole_2001930_PRIQ_Green_Algae.p1, Chlole_2001931_PRIQ_Green_Algae.p1, Chlole_2038498_PRIQ_Green_Algae.p1, Chlole_2001459_PRIQ_Green_Algae.p1, Chlole_2001883_PRIQ_Green_Algae.p1, Chlole_2003919_PRIQ_Green_Algae.p1, Chlole_2003920_PRIQ_Green_Algae.p1
N0.HOG0014877	OG0011385	n0																								Chlmic_2040783_QRTH_Green_Algae.p1		Chlmoe_2034417_JRGZ_Green_Algae.p1		Chlole_2049125_PRIQ_Green_Algae.p1												Cocpra_2023383_XJGM_Green_Algae.p1																														Mickue_2041906_EATP_Green_Algae_2_samples_combined.p1			Micsp._2005703_FOYQ_Green_Algae.p1, Micsp._2039527_FOYQ_Green_Algae.p1					Nanato_2030574_MFYC_Green_Algae.p1	Neocsp._2005346_USIX_Green_Algae.p1, Neocsp._2005386_USIX_Green_Algae.p1, Neocsp._2002399_USIX_Green_Algae.p2, Neocsp._2002401_USIX_Green_Algae.p2, Neocsp._2000196_USIX_Green_Algae.p2, Neocsp._2006510_USIX_Green_Algae.p1			Neppyr_2005731_ISIM_Green_Algae.p1																															Pyrpar_2015165_TNAW_Green_Algae.p1				Spesim_2021605_ENAU_Green_Algae.p1			Stihel_2003480_JMUI_Green_Algae.p1																Urosp._2005247_ISGT_Green_Algae.p1
N0.HOG0014878	OG0011386	n0																									Chlmin_2031114_MWAN_Green_Algae.p3											Chltug_2005146_UTRE_Green_Algae.p1														Ellmar_SRR3952294_Elliptochloris_marina_DRAP_k37_Locus_657_Transcript_1_1.p3, Ellmar_SRR3952294_Elliptochloris_marina_DRAP_k37_Locus_657_Transcript_1_1.p4, Ellmar_SRR5133332_Elliptochloris_marina_DRAP_k25_Locus_14975_Transcript_1_1.p1																														Neosp._2000422_GJIY_Green_Algae.p3, Neosp._2000425_GJIY_Green_Algae.p3														Peddup_3024084_JRDV_Green_Algae_3_samples_combined.p1	Pedmin_2000320_RRSV_Green_Algae.p1														Psepri_SRR11611238_Pseudochlorella_pringsheimii_DRAP2_k69_Locus_3894_Transcript_1_1.p8, Psepri_SRR11611237_Pseudochlorella_pringsheimii_DRAP2_k43_Locus_423_Transcript_30_1.p1, Psepri_SRR11611238_Pseudochlorella_pringsheimii_DRAP2_k61_Locus_1564_Transcript_2_1.p1, Psepri_SRR11611236_Pseudochlorella_pringsheimii_DRAP_k43_Locus_84_Transcript_7_1.p1, Psepri_SRR11611236_Pseudochlorella_pringsheimii_DRAP_k25_Locus_89_Transcript_7_1.p2, Psepri_SRR11611235_Pseudochlorella_pringsheimii_DRAP_k61_Locus_577_Transcript_7_1.p1, Psepri_SRR11611237_Pseudochlorella_pringsheimii_DRAP2_CL1033Contig1_1.p2							Speexs_2001253_MXDS_Green_Algae.p1																									Watren_k37_Locus_1735_Transcript_11_1.p2, Watren_k49_Locus_3068_Transcript_7_1.p2
N0.HOG0014879	OG0011387	n0																										Chlmoe_2032715_JRGZ_Green_Algae.p1					Chlret_3006859_ZLBP_Green_Algae_2_samples_combined.p3	Chlros_2054923_AJUW_Green_Algae.p1		Chlsp._2110977_XOZZ_Green_Algae_2_samples_combined.p1		Chltug_2011589_UTRE_Green_Algae.p1																															Lobseg_2009583_OFUE_Green_Algae.p5							Monneg_rna-XM_014051327.1				Nanato_2030165_MFYC_Green_Algae.p3						Oedcar_2010817_DVYE_Green_Algae.p1, Oedcar_2010818_DVYE_Green_Algae.p1	Oedfov_2007826_SDPC_Green_Algae.p1, Oedfov_2007827_SDPC_Green_Algae.p1	Oltvir_2040863_NSTT_Green_Algae_2_samples_combined.p1	Ooggig_2010553_XDLL_Green_Algae.p4							Peddup_3010225_JRDV_Green_Algae_3_samples_combined.p1, Peddup_3010226_JRDV_Green_Algae_3_samples_combined.p1																	Ptesp._2041383_ACRY_Green_Algae.p3								Stibac_2028986_WXRI_Green_Algae.p2												TrespTZW2008_jg3453.t1
N0.HOG0014880	OG0011388	n0																												Chlole_2036020_PRIQ_Green_Algae.p1		Chlrei_Cre02.g095099.t1.1.v5.5		Chlros_2044101_AJUW_Green_Algae.p1		Chlsp._2016489_XOZZ_Green_Algae_2_samples_combined.p1												Dunsal_Dusal.0253s00002.1.v1.0	Dunter_2038644_WDWX_Green_Algae_UTEX_LB_1000.p1, Dunter_2040517_WDWX_Green_Algae_UTEX_LB_1000.p1	Dunvir_2032895_SYJM_Green_Algae.p1					Eudele_2045765_RNAT_Green_Algae.p1				Gonpec_2035917_KUJU_Green_Algae.p1	Haeplu_2004193_KFEB_Green_Algae_2_samples_combined.p1								Lobros_2049038_JKKI_Green_Algae.p1																																Phalen_2036444_ZIVZ_Green_Algae.p2, Phalen_2046033_ZIVZ_Green_Algae.p1																																								Volaur_2159654_POIR_Green_Algae_2_samples_combined.p1, Volaur_2001594_POIR_Green_Algae_2_samples_combined.p1, Volaur_2001595_POIR_Green_Algae_2_samples_combined.p2	Volcar_Vocar.0027s0171.1.v2.1	Volglo_2007174_ISPU_Green_Algae.p1
N0.HOG0014881	OG0011389	n0																													Chloog_2001332_IHOI_Green_Algae.p1, Chloog_2024073_IHOI_Green_Algae.p1, Chloog_2024593_IHOI_Green_Algae.p1, Chloog_2029085_IHOI_Green_Algae.p3, Chloog_2020527_IHOI_Green_Algae.p3																								Eudele_2049747_RNAT_Green_Algae.p1																																																																																					Volaur_2162367_POIR_Green_Algae_2_samples_combined.p1, Volaur_2166380_POIR_Green_Algae_2_samples_combined.p1, Volaur_2030556_POIR_Green_Algae_2_samples_combined.p1, Volaur_2164622_POIR_Green_Algae_2_samples_combined.p1, Volaur_2039614_POIR_Green_Algae_2_samples_combined.p1		Volglo_2002393_ISPU_Green_Algae.p1, Volglo_2002395_ISPU_Green_Algae.p1, Volglo_2000685_ISPU_Green_Algae.p1, Volglo_2039386_ISPU_Green_Algae.p1, Volglo_2006468_ISPU_Green_Algae.p1, Volglo_2050581_ISPU_Green_Algae.p1, Volglo_2037533_ISPU_Green_Algae.p1, Volglo_2049790_ISPU_Green_Algae.p1
N0.HOG0014882	OG0011390	n0																														Chlrei_Cre17.g699150.t1.2.v5.5, Chlrei_Cre03.g195550.t1.2.v5.5, Chlrei_Cre08.g362350.t1.1.v5.5, Chlrei_Cre08.g362250.t1.1.v5.5, Chlrei_Cre08.g362200.t1.1.v5.5, Chlrei_Cre08.g362400.t1.1.v5.5, Chlrei_Cre08.g362300.t1.1.v5.5																							Eudele_2058961_RNAT_Green_Algae.p1, Eudele_2045681_RNAT_Green_Algae.p1				Gonpec_2002257_KUJU_Green_Algae.p2									Lobros_2000044_JKKI_Green_Algae.p2																								Panmor_2050135_RYJX_Green_Algae.p1, Panmor_2047145_RYJX_Green_Algae.p1, Panmor_2044143_RYJX_Green_Algae.p4																																																Volaur_2013421_POIR_Green_Algae_2_samples_combined.p1	Volcar_Vocar.0004s0285.1.v2.1	Volglo_2051928_ISPU_Green_Algae.p1, Volglo_2042030_ISPU_Green_Algae.p2, Volglo_2001968_ISPU_Green_Algae.p1
N0.HOG0014883	OG0011391	n0																														Chlrei_Cre13.g571400.t1.1.v5.5																							Eudele_2055003_RNAT_Green_Algae.p1, Eudele_2052111_RNAT_Green_Algae.p2, Eudele_2053631_RNAT_Green_Algae.p1				Gonpec_2008780_KUJU_Green_Algae.p1									Lobros_2051553_JKKI_Green_Algae.p1, Lobros_2048237_JKKI_Green_Algae.p1																								Panmor_2054799_RYJX_Green_Algae.p1, Panmor_2003425_RYJX_Green_Algae.p1, Panmor_2043123_RYJX_Green_Algae.p1, Panmor_2003561_RYJX_Green_Algae.p1																																															Vitsp._2046848_QWRA_Green_Algae.p2	Volaur_2023191_POIR_Green_Algae_2_samples_combined.p1, Volaur_2023190_POIR_Green_Algae_2_samples_combined.p1, Volaur_2042028_POIR_Green_Algae_2_samples_combined.p1	Volcar_Vocar.0001s0322.1.v2.1	Volglo_2050711_ISPU_Green_Algae.p5, Volglo_2006956_ISPU_Green_Algae.p1, Volglo_2045041_ISPU_Green_Algae.p1
N0.HOG0014884	OG0011392	n0																														Chlrei_Cre16.g682750.t1.2.v5.5																							Eudele_2007108_RNAT_Green_Algae.p1				Gonpec_2051722_KUJU_Green_Algae.p1, Gonpec_2048663_KUJU_Green_Algae.p1						Hetina_2028858_IRYH_Green_Algae.p1			Lobros_2041831_JKKI_Green_Algae.p2													Neocsp._2027905_USIX_Green_Algae.p4											Panmor_2008492_RYJX_Green_Algae.p1, Panmor_2063959_RYJX_Green_Algae.p3, Panmor_2006787_RYJX_Green_Algae.p2																																															Vitsp._2010813_QWRA_Green_Algae.p1	Volaur_2011575_POIR_Green_Algae_2_samples_combined.p1, Volaur_2011576_POIR_Green_Algae_2_samples_combined.p1, Volaur_2011574_POIR_Green_Algae_2_samples_combined.p1, Volaur_2040177_POIR_Green_Algae_2_samples_combined.p1, Volaur_2035717_POIR_Green_Algae_2_samples_combined.p1	Volcar_Vocar.0018s0100.1.v2.1	Volglo_2051958_ISPU_Green_Algae.p1, Volglo_2009567_ISPU_Green_Algae.p1
N0.HOG0014885	OG0011393	n0																														Chlrei_Cre17.g721200.t1.2.v5.5				Chlsp._2019878_XOZZ_Green_Algae_2_samples_combined.p1																			Eudele_2041699_RNAT_Green_Algae.p1, Eudele_2051671_RNAT_Green_Algae.p1, Eudele_2040541_RNAT_Green_Algae.p1, Eudele_2047656_RNAT_Green_Algae.p1				Gonpec_2042491_KUJU_Green_Algae.p1, Gonpec_2037362_KUJU_Green_Algae.p2, Gonpec_2007952_KUJU_Green_Algae.p1						Hetina_2002059_IRYH_Green_Algae.p1, Hetina_2033648_IRYH_Green_Algae.p1			Lobros_2001713_JKKI_Green_Algae.p4, Lobros_2045358_JKKI_Green_Algae.p2																																																																								Volaur_2157189_POIR_Green_Algae_2_samples_combined.p1, Volaur_2159533_POIR_Green_Algae_2_samples_combined.p1, Volaur_2037814_POIR_Green_Algae_2_samples_combined.p1	Volcar_Vocar.0024s0108.1.v2.1	Volglo_2008336_ISPU_Green_Algae.p1, Volglo_2003485_ISPU_Green_Algae.p1
N0.HOG0014886	OG0011394	n0																																Chlros_2002433_AJUW_Green_Algae.p6, Chlros_2002434_AJUW_Green_Algae.p4							Claglo_2009778_VBLH_Green_Algae.p1, Claglo_2041695_VBLH_Green_Algae.p1											Ellmar_SRR5133332_Elliptochloris_marina_DRAP_CL67Contig3_1.p12, Ellmar_SRR5133332_Elliptochloris_marina_DRAP_CL67Contig3_1.p3, Ellmar_SRR5133332_Elliptochloris_marina_DRAP_k55_Locus_12923_Transcript_1_1.p2, Ellmar_SRR5133332_Elliptochloris_marina_DRAP_k55_Locus_12923_Transcript_1_1.p5																															Nepoli_2001735_MMKU_Green_Algae.p7																												Psepri_SRR11611236_Pseudochlorella_pringsheimii_DRAP_k37_Locus_1257_Transcript_5_1.p9, Psepri_SRR11611237_Pseudochlorella_pringsheimii_DRAP2_k69_Locus_376_Transcript_3_1.p11, Psepri_SRR11611238_Pseudochlorella_pringsheimii_DRAP2_k49_Locus_5433_Transcript_7_1.p10, Psepri_SRR11611238_Pseudochlorella_pringsheimii_DRAP2_k25_Locus_5045_Transcript_4_1.p5, Psepri_SRR11611235_Pseudochlorella_pringsheimii_DRAP_k55_Locus_2515_Transcript_7_1.p6, Psepri_SRR11611235_Pseudochlorella_pringsheimii_DRAP_k55_Locus_2515_Transcript_7_1.p8																																Watren_k31_Locus_1435_Transcript_13_1.p11, Watren_k43_Locus_1382_Transcript_3_1.p10, Watren_k43_Locus_1451_Transcript_5_1.p2, Watren_k49_Locus_1560_Transcript_3_1.p6
N0.HOG0014887	OG0011395	n0																																Chlros_2054930_AJUW_Green_Algae.p1		Chlsp._2089560_XOZZ_Green_Algae_2_samples_combined.p1		Chltug_2013595_UTRE_Green_Algae.p1, Chltug_2016970_UTRE_Green_Algae.p1, Chltug_2072224_UTRE_Green_Algae.p2, Chltug_2004780_UTRE_Green_Algae.p1, Chltug_2008461_UTRE_Green_Algae.p1, Chltug_2012727_UTRE_Green_Algae.p1, Chltug_2068572_UTRE_Green_Algae.p1, Chltug_2077557_UTRE_Green_Algae.p1, Chltug_2006149_UTRE_Green_Algae.p1, Chltug_2000304_UTRE_Green_Algae.p1, Chltug_2088756_UTRE_Green_Algae.p1, Chltug_2010769_UTRE_Green_Algae.p2, Chltug_2009627_UTRE_Green_Algae.p1, Chltug_2018267_UTRE_Green_Algae.p1, Chltug_2013046_UTRE_Green_Algae.p1, Chltug_2002031_UTRE_Green_Algae.p1, Chltug_2003009_UTRE_Green_Algae.p1
N0.HOG0014888	OG0011396	n0																																	Chlsor1602_rna-gnl|WGS_LHPG|mrna.C2E21_3246A				Chlvar_IGS.gm_2_00660													Ellmar_SRR5133332_Elliptochloris_marina_DRAP_k49_Locus_13085_Transcript_7_1.p1, Ellmar_SRR5133332_Elliptochloris_marina_DRAP_CL14303Contig1_1.p2, Ellmar_SRR5133332_Elliptochloris_marina_DRAP_k25_Locus_11170_Transcript_1_1.p1		Ettole_2008655_EEJO_Green_Algae.p2, Ettole_2008654_EEJO_Green_Algae.p1, Ettole_2008655_EEJO_Green_Algae.p1			Gemsp._2031254_PFUD_Green_Algae.p1													Mansqu_2003340_QXSZ_Green_Algae.p1		Mickue_2044314_EATP_Green_Algae_2_samples_combined.p1											Nepoli_2044137_MMKU_Green_Algae.p1										Parkes_jg9221.t1					Pedtub_2022649_PUAN_Green_Algae.p1												Psemar_2018524_JMTE_Green_Algae.p1	Psepri_SRR11611235_Pseudochlorella_pringsheimii_DRAP_k25_Locus_2701_Transcript_1_1.p1			Pycpro_2001131_MXEZ_Green_Algae.p1, Pycpro_2001132_MXEZ_Green_Algae.p1	Pyrpar_2077749_TNAW_Green_Algae.p1
N0.HOG0014889	OG0011397	n0																																	Chlsor1602_rna-gnl|WGS_LHPG|mrna.C2E21_4173, Chlsor1602_rna-gnl|WGS_LHPG|mrna.C2E21_6903, Chlsor1602_rna-gnl|WGS_LHPG|mrna.C2E21_6899, Chlsor1602_rna-gnl|WGS_LHPG|mrna.C2E21_3315				Chlvar_estExt_fgenesh3_pg.C_230063, Chlvar_estExt_fgenesh3_pg.C_330056															Ettole_2002262_EEJO_Green_Algae.p2, Ettole_2009958_EEJO_Green_Algae.p1, Ettole_2009960_EEJO_Green_Algae.p1, Ettole_2009959_EEJO_Green_Algae.p2, Ettole_2037671_EEJO_Green_Algae.p1																	Miccon24180_rna-gnl|WGS_LHPF|mrna.C2E20_1128, Miccon24180_rna-gnl|WGS_LHPF|mrna.C2E20_6099, Miccon24180_rna-gnl|WGS_LHPF|mrna.C2E20_2516																																								Psepri_SRR11611235_Pseudochlorella_pringsheimii_DRAP_k49_Locus_960_Transcript_12_1.p7, Psepri_SRR11611237_Pseudochlorella_pringsheimii_DRAP2_k25_Locus_316_Transcript_4_1.p3, Psepri_SRR11611237_Pseudochlorella_pringsheimii_DRAP2_k69_Locus_8735_Transcript_1_1.p2, Psepri_SRR11611235_Pseudochlorella_pringsheimii_DRAP_k37_Locus_26_Transcript_198_1.p53, Psepri_SRR11611236_Pseudochlorella_pringsheimii_DRAP_k37_Locus_58_Transcript_4_1.p2
N0.HOG0014890	OG0011398	n0																																		Chlsp._2119388_XOZZ_Green_Algae_2_samples_combined.p1	Chlsub_2095693_GFUR_Green_Algae.p1																																Lobseg_2000249_OFUE_Green_Algae.p1, Lobseg_2009835_OFUE_Green_Algae.p1, Lobseg_2003311_OFUE_Green_Algae.p2, Lobseg_2002007_OFUE_Green_Algae.p4, Lobseg_2002006_OFUE_Green_Algae.p1, Lobseg_2033663_OFUE_Green_Algae.p1, Lobseg_2005134_OFUE_Green_Algae.p1																				Ooggig_2038630_XDLL_Green_Algae.p1, Ooggig_2041441_XDLL_Green_Algae.p1, Ooggig_2011306_XDLL_Green_Algae.p1, Ooggig_2010842_XDLL_Green_Algae.p1, Ooggig_2044135_XDLL_Green_Algae.p1, Ooggig_2002084_XDLL_Green_Algae.p2, Ooggig_2002085_XDLL_Green_Algae.p1, Ooggig_2002083_XDLL_Green_Algae.p1, Ooggig_2002082_XDLL_Green_Algae.p1, Ooggig_2006898_XDLL_Green_Algae.p3
N0.HOG0014891	OG0011399	n0																																			Chlsub_2084209_GFUR_Green_Algae.p1																			Fritub_2035189_VFIV_Green_Algae.p2																			Micsp._2003595_FOYQ_Green_Algae.p1				MyrbisSAG2043_jg4056.t1				Nepoli_2000112_MMKU_Green_Algae.p1, Nepoli_2000867_MMKU_Green_Algae.p1																	Phalen_2042963_ZIVZ_Green_Algae.p1, Phalen_2001175_ZIVZ_Green_Algae.p2, Phalen_2008840_ZIVZ_Green_Algae.p1, Phalen_2041227_ZIVZ_Green_Algae.p1, Phalen_2001747_ZIVZ_Green_Algae.p1, Phalen_2000613_ZIVZ_Green_Algae.p1, Phalen_2000614_ZIVZ_Green_Algae.p1, Phalen_2000615_ZIVZ_Green_Algae.p1, Phalen_2041662_ZIVZ_Green_Algae.p1		PicspRCC4223_RCC4223.13g00500.1										Pteang_2003386_LNIL_Green_Algae.p1										Stihel_2001551_JMUI_Green_Algae.p1															Urobel_2002371_RAWF_Green_Algae.p1
N0.HOG0014892	OG0011400	n0																																							Claglo_2010965_VBLH_Green_Algae.p2											Ellmar_SRR5133332_Elliptochloris_marina_DRAP_k31_Locus_9064_Transcript_2_1.p4, Ellmar_SRR5133332_Elliptochloris_marina_DRAP_k25_Locus_5282_Transcript_1_1.p12, Ellmar_SRR5133332_Elliptochloris_marina_DRAP_k49_Locus_7498_Transcript_3_1.p2																																																											Psepri_SRR11611236_Pseudochlorella_pringsheimii_DRAP_k37_Locus_9640_Transcript_1_1.p3, Psepri_SRR11611236_Pseudochlorella_pringsheimii_DRAP_k69_Locus_2276_Transcript_2_1.p32, Psepri_SRR11611237_Pseudochlorella_pringsheimii_DRAP2_k25_Locus_1484_Transcript_27_1.p25, Psepri_SRR11611236_Pseudochlorella_pringsheimii_DRAP_k65_Locus_4505_Transcript_1_1.p5, Psepri_SRR11611236_Pseudochlorella_pringsheimii_DRAP_k31_Locus_2510_Transcript_9_1.p4																																Watren_k25_Locus_43_Transcript_50_1.p37, Watren_k37_Locus_40_Transcript_13_1.p28, Watren_k37_Locus_832_Transcript_18_1.p42, Watren_k49_Locus_3830_Transcript_6_1.p22, Watren_k31_Locus_2617_Transcript_8_1.p4, Watren_k49_Locus_6482_Transcript_3_1.p4, Watren_k69_Locus_3251_Transcript_2_1.p4, Watren_k25_Locus_2596_Transcript_12_1.p12, Watren_k49_Locus_2884_Transcript_5_1.p12, Watren_k61_Locus_2629_Transcript_4_1.p13
N0.HOG0014893	OG0011401	n0																																								Cocpra_2001576_XJGM_Green_Algae.p3, Cocpra_2002416_XJGM_Green_Algae.p1, Cocpra_2018018_XJGM_Green_Algae.p3					Dolten_2039738_XOAL_Green_Algae.p1																											MicpusNOUM17_mRNA6448			Monopi_2005514_BTFM_Green_Algae.p2, Monopi_2049988_BTFM_Green_Algae.p1																																							Schdub_2006306_FMVB_Green_Algae.p2, Schdub_2009368_FMVB_Green_Algae.p1, Schdub_2004140_FMVB_Green_Algae.p2, Schdub_2008722_FMVB_Green_Algae.p1, Schdub_2034282_FMVB_Green_Algae.p1								Tetchu_2016666_HVNO_Green_Algae.p1, Tetchu_2016666_HVNO_Green_Algae.p2, Tetchu_2013829_HVNO_Green_Algae.p1	Tetcor_2036697_DUMA_Green_Algae.p1, Tetcor_2035910_DUMA_Green_Algae.p1		Tetstr_2004810_HHXJ_Green_Algae.p2, Tetstr_2004810_HHXJ_Green_Algae.p5
N0.HOG0014894	OG0011402	n0																																								Cocpra_2003868_XJGM_Green_Algae.p2					Dolten_2004017_XOAL_Green_Algae.p2, Dolten_2004017_XOAL_Green_Algae.p3, Dolten_2043458_XOAL_Green_Algae.p1															Halmar_2015613_ALZF_Green_Algae.p1, Halmar_2017190_ALZF_Green_Algae.p1								Mansqu_2038210_QXSZ_Green_Algae.p1				MicpusNOUM17_mRNA6447									Nepoli_2048446_MMKU_Green_Algae.p1, Nepoli_2046483_MMKU_Green_Algae.p2	Neppyr_2006784_ISIM_Green_Algae.p1, Neppyr_2033015_ISIM_Green_Algae.p1						Ostluc_28587.2.0.231, Ostluc_94028.2.0.231	Osttau_mRNA_4114																Pracol_PRCOL_00003069-RA										Scosp._2023557_EGNB_Green_Algae.p2, Scosp._2025639_EGNB_Green_Algae.p1							Tetchu_2004248_HVNO_Green_Algae.p1
N0.HOG0014895	OG0011403	n0																																									CocpriSAG2167_jg4189.t1	CocsubC169_rna-gnl|jgi|COCSUDRAFT_mRNA28678			Dolten_2005424_XOAL_Green_Algae.p2				EllbilSAG24580_jg1492.t1		Erevir_2040186_MNCB_Green_Algae.p1														Lepobo_2024470_ZNUM_Green_Algae.p1, Lepobo_2024322_ZNUM_Green_Algae.p1, Lepobo_2017520_ZNUM_Green_Algae.p2					Mickue_2006603_EATP_Green_Algae_2_samples_combined.p1, Mickue_2042864_EATP_Green_Algae_2_samples_combined.p1					Monopi_2040876_BTFM_Green_Algae.p1																													Pracap_2016302_XMCL_Green_Algae.p1	Pracol_PRCOL_00002375-RA								Pyrpar_2004671_TNAW_Green_Algae.p2, Pyrpar_2012900_TNAW_Green_Algae.p1	Schdub_2036290_FMVB_Green_Algae.p1							SymirrSAG2036_jg10479.t1	Tetchu_2016660_HVNO_Green_Algae.p1	Tetcor_2008626_DUMA_Green_Algae.p1
N0.HOG0014896	OG0011404	n0																																									CocpriSAG2167_jg8604.t1	CocsubC169_rna-gnl|jgi|COCSUDRAFT_mRNA32557, CocsubC169_rna-gnl|jgi|COCSUDRAFT_mRNA32249, CocsubC169_rna-gnl|jgi|COCSUDRAFT_mRNA33967, CocsubC169_rna-gnl|jgi|COCSUDRAFT_mRNA32027, CocsubC169_rna-gnl|jgi|COCSUDRAFT_mRNA33464, CocsubC169_rna-gnl|jgi|COCSUDRAFT_mRNA34132, CocsubC169_rna-gnl|jgi|COCSUDRAFT_mRNA32792, CocsubC169_rna-gnl|jgi|COCSUDRAFT_mRNA31954, CocsubC169_rna-gnl|jgi|COCSUDRAFT_mRNA32405, CocsubC169_rna-gnl|jgi|COCSUDRAFT_mRNA32511, CocsubC169_rna-gnl|jgi|COCSUDRAFT_mRNA32553, CocsubC169_rna-gnl|jgi|COCSUDRAFT_mRNA32731, CocsubC169_rna-gnl|jgi|COCSUDRAFT_mRNA33085, CocsubC169_rna-gnl|jgi|COCSUDRAFT_mRNA33206, CocsubC169_rna-gnl|jgi|COCSUDRAFT_mRNA33401, CocsubC169_rna-gnl|jgi|COCSUDRAFT_mRNA33588, CocsubC169_rna-gnl|jgi|COCSUDRAFT_mRNA34294, CocsubC169_rna-gnl|jgi|COCSUDRAFT_mRNA35370
N0.HOG0014897	OG0011405	n0																																												Deshal_2023493_KSFK_Green_Algae.p3																																																PaupetSAG2240_CL714Contig1_1.p1, PaupetSAG2240_CL776Contig1_1.p2, PaupetSAG2240_CL1Contig350_1.p2, PaupetSAG2240_k43_Locus_11329_Transcript_2_1.p4, PaupetSAG2240_k69_Locus_12202_Transcript_1_1.p2, PaupetSAG2240_CL276Contig1_1.p5, PaupetSAG2240_CL874Contig1_1.p3, PaupetSAG2240_k37_Locus_11298_Transcript_1_1.p3, PaupetSAG2240_k65_Locus_13400_Transcript_1_1.p1, PaupetSAG2240_k49_Locus_6240_Transcript_3_1.p1, PaupetSAG2240_k25_Locus_5304_Transcript_5_1.p2, PaupetSAG2240_k49_Locus_3073_Transcript_3_1.p3, PaupetSAG2240_k65_Locus_17386_Transcript_1_1.p2, PaupetSAG2240_CL1Contig531_1.p2, PaupetSAG2240_k61_Locus_13727_Transcript_1_1.p8, PaupetSAG2240_CL3842Contig1_1.p3, PaupetSAG2240_k49_Locus_10410_Transcript_2_1.p1, PaupetSAG2240_k31_Locus_9030_Transcript_1_1.p1
N0.HOG0014898	OG0011406	n0																																													Dolten_2006323_XOAL_Green_Algae.p1, Dolten_2004408_XOAL_Green_Algae.p1, Dolten_2040715_XOAL_Green_Algae.p1, Dolten_2037248_XOAL_Green_Algae.p1																							Mansqu_2001871_QXSZ_Green_Algae.p3, Mansqu_2001872_QXSZ_Green_Algae.p4														Neppyr_2004209_ISIM_Green_Algae.p1													Pedmin_2023166_RRSV_Green_Algae.p1	Pedtub_2022750_PUAN_Green_Algae.p1																	Pyrpar_2075288_TNAW_Green_Algae.p1, Pyrpar_2015291_TNAW_Green_Algae.p1, Pyrpar_2075769_TNAW_Green_Algae.p1, Pyrpar_2065277_TNAW_Green_Algae.p2, Pyrpar_2077294_TNAW_Green_Algae.p1, Pyrpar_2074308_TNAW_Green_Algae.p1, Pyrpar_2007311_TNAW_Green_Algae.p1, Pyrpar_2007312_TNAW_Green_Algae.p1	Schdub_2009878_FMVB_Green_Algae.p1								Tetchu_2062867_HVNO_Green_Algae.p1
N0.HOG0014899	OG0011407	n0																																													Dolten_2041761_XOAL_Green_Algae.p1, Dolten_2042057_XOAL_Green_Algae.p2, Dolten_2008536_XOAL_Green_Algae.p3					Ellmar_SRR5133332_Elliptochloris_marina_DRAP_k43_Locus_3773_Transcript_2_1.p1																									Monopi_2046379_BTFM_Green_Algae.p1																																	Psemar_2004529_JMTE_Green_Algae.p3, Psemar_2001560_JMTE_Green_Algae.p3					Pyrpar_2011791_TNAW_Green_Algae.p1, Pyrpar_2004791_TNAW_Green_Algae.p1, Pyrpar_2002470_TNAW_Green_Algae.p1, Pyrpar_2004715_TNAW_Green_Algae.p1, Pyrpar_2004716_TNAW_Green_Algae.p1, Pyrpar_2011441_TNAW_Green_Algae.p1, Pyrpar_2003071_TNAW_Green_Algae.p1, Pyrpar_2009239_TNAW_Green_Algae.p1, Pyrpar_2014549_TNAW_Green_Algae.p1, Pyrpar_2001796_TNAW_Green_Algae.p2, Pyrpar_2077964_TNAW_Green_Algae.p1, Pyrpar_2002271_TNAW_Green_Algae.p1
N0.HOG0014900	OG0011408	n0																																													Dolten_2032255_XOAL_Green_Algae.p1					Ellmar_SRR5133332_Elliptochloris_marina_DRAP_CL36Contig3_1.p1																											MyrbisSAG2043_jg12044.t1				Nepoli_2043765_MMKU_Green_Algae.p1																																	Schdub_2007981_FMVB_Green_Algae.p2								Tetchu_2012089_HVNO_Green_Algae.p1	Tetcor_2035387_DUMA_Green_Algae.p1		Tetstr_2006291_HHXJ_Green_Algae.p3		Trearb_2023159_NKXU_Green_Algae.p1, Trearb_2020728_NKXU_Green_Algae.p1, Trearb_2023248_NKXU_Green_Algae.p1, Trearb_2020441_NKXU_Green_Algae.p2	TrespOTU1_jg8051.t2	TrespOTU3_jg4204.t1	TrespOTU5_jg9224.t1	TrespTZW2008_jg6362.t1										Watren_k25_Locus_5175_Transcript_3_1.p1, Watren_k25_Locus_2363_Transcript_1_1.p1, Watren_k31_Locus_2359_Transcript_8_1.p1
N0.HOG0014901	OG0011409	n0																																													Dolten_2038668_XOAL_Green_Algae.p2, Dolten_2043417_XOAL_Green_Algae.p1																Helpla_2035366_AJAU_Green_Algae.p1							Mansqu_2011561_QXSZ_Green_Algae.p1													Nepoli_2051144_MMKU_Green_Algae.p1	Neppyr_2005689_ISIM_Green_Algae.p1				Oltvir_2042886_NSTT_Green_Algae_2_samples_combined.p1, Oltvir_2038623_NSTT_Green_Algae_2_samples_combined.p1, Oltvir_2035757_NSTT_Green_Algae_2_samples_combined.p1																											Pyrpar_2015673_TNAW_Green_Algae.p1, Pyrpar_2078786_TNAW_Green_Algae.p1, Pyrpar_2015673_TNAW_Green_Algae.p2	Schdub_2007454_FMVB_Green_Algae.p2								Tetchu_2010083_HVNO_Green_Algae.p3, Tetchu_2010082_HVNO_Green_Algae.p1, Tetchu_2010083_HVNO_Green_Algae.p2, Tetchu_2010083_HVNO_Green_Algae.p1	Tetcor_2035451_DUMA_Green_Algae.p1		Tetstr_2009912_HHXJ_Green_Algae.p1
N0.HOG0014902	OG0011410	n0																																														Dunsal_Dusal.0226s00012.1.v1.0, Dunsal_Dusal.0386s00008.1.v1.0, Dunsal_Dusal.0501s00003.1.v1.0, Dunsal_Dusal.0270s00004.1.v1.0, Dunsal_Dusal.0341s00006.1.v1.0, Dunsal_Dusal.0341s00010.1.v1.0, Dunsal_Dusal.0478s00008.1.v1.0, Dunsal_Dusal.0122s00010.1.v1.0, Dunsal_Dusal.0282s00006.1.v1.0, Dunsal_Dusal.0337s00012.1.v1.0, Dunsal_Dusal.0271s00015.1.v1.0, Dunsal_Dusal.3002s00001.1.v1.0, Dunsal_Dusal.0317s00006.1.v1.0, Dunsal_Dusal.0005s00043.1.v1.0, Dunsal_Dusal.0117s00009.1.v1.0, Dunsal_Dusal.0284s00011.1.v1.0	Dunter_2042991_WDWX_Green_Algae_UTEX_LB_1000.p1, Dunter_2041884_WDWX_Green_Algae_UTEX_LB_1000.p1	Dunvir_2008947_SYJM_Green_Algae.p1
N0.HOG0014903	OG0011411	n0																																														Dunsal_Dusal.0141s00009.1.v1.0	Dunter_2000695_WDWX_Green_Algae_UTEX_LB_1000.p2, Dunter_2000697_WDWX_Green_Algae_UTEX_LB_1000.p3, Dunter_2034647_WDWX_Green_Algae_UTEX_LB_1000.p1, Dunter_2000699_WDWX_Green_Algae_UTEX_LB_1000.p1, Dunter_2000697_WDWX_Green_Algae_UTEX_LB_1000.p1, Dunter_2000695_WDWX_Green_Algae_UTEX_LB_1000.p1, Dunter_2000698_WDWX_Green_Algae_UTEX_LB_1000.p2, Dunter_2000698_WDWX_Green_Algae_UTEX_LB_1000.p1, Dunter_2001913_WDWX_Green_Algae_UTEX_LB_1000.p1, Dunter_2032854_WDWX_Green_Algae_UTEX_LB_1000.p1	Dunvir_2040806_SYJM_Green_Algae.p1, Dunvir_2033121_SYJM_Green_Algae.p1, Dunvir_2031980_SYJM_Green_Algae.p1, Dunvir_2033190_SYJM_Green_Algae.p1, Dunvir_2033888_SYJM_Green_Algae.p1, Dunvir_2001491_SYJM_Green_Algae.p1, Dunvir_2034189_SYJM_Green_Algae.p1																																																																												Tetdim_2049134_PZIF_Green_Algae.p1
N0.HOG0014904	OG0011412	n0																																																		Ellmar_SRR5133332_Elliptochloris_marina_DRAP_k43_Locus_11593_Transcript_4_1.p11, Ellmar_SRR5133332_Elliptochloris_marina_DRAP_k43_Locus_35760_Transcript_1_1.p2, Ellmar_SRR5133332_Elliptochloris_marina_DRAP_k61_Locus_13245_Transcript_9_1.p4, Ellmar_SRR5133332_Elliptochloris_marina_DRAP_CL1Contig1475_1.p2, Ellmar_SRR5133332_Elliptochloris_marina_DRAP_CL1Contig2122_1.p2, Ellmar_SRR5133332_Elliptochloris_marina_DRAP_k37_Locus_35015_Transcript_3_1.p2, Ellmar_SRR5133332_Elliptochloris_marina_DRAP_k61_Locus_8422_Transcript_1_1.p7, Ellmar_SRR5133332_Elliptochloris_marina_DRAP_k49_Locus_20710_Transcript_1_1.p3, Ellmar_SRR5133332_Elliptochloris_marina_DRAP_CL8865Contig1_1.p9, Ellmar_SRR5133332_Elliptochloris_marina_DRAP_CL359Contig1_1.p7, Ellmar_SRR5133332_Elliptochloris_marina_DRAP_k49_Locus_4716_Transcript_1_1.p3, Ellmar_SRR5133332_Elliptochloris_marina_DRAP_CL1Contig191_1.p2, Ellmar_SRR5133332_Elliptochloris_marina_DRAP_CL10271Contig1_1.p1, Ellmar_SRR5133332_Elliptochloris_marina_DRAP_k49_Locus_11522_Transcript_7_1.p4, Ellmar_SRR5133332_Elliptochloris_marina_DRAP_CL9934Contig1_1.p4, Ellmar_SRR5133332_Elliptochloris_marina_DRAP_CL134Contig2_1.p5, Ellmar_SRR5133332_Elliptochloris_marina_DRAP_k55_Locus_4086_Transcript_22_1.p4, Ellmar_SRR5133332_Elliptochloris_marina_DRAP_k69_Locus_24132_Transcript_1_1.p2, Ellmar_SRR5133332_Elliptochloris_marina_DRAP_k49_Locus_24333_Transcript_1_1.p3
N0.HOG0014905	OG0011413	n0																																																		Ellmar_SRR5133332_Elliptochloris_marina_DRAP_CL9934Contig1_1.p3, Ellmar_SRR5133332_Elliptochloris_marina_DRAP_CL5549Contig1_1.p7, Ellmar_SRR5133332_Elliptochloris_marina_DRAP_k37_Locus_19063_Transcript_1_1.p2, Ellmar_SRR5133332_Elliptochloris_marina_DRAP_k49_Locus_31495_Transcript_1_1.p2, Ellmar_SRR5133332_Elliptochloris_marina_DRAP_CL1Contig319_1.p3, Ellmar_SRR5133332_Elliptochloris_marina_DRAP_k49_Locus_13674_Transcript_3_1.p9, Ellmar_SRR5133332_Elliptochloris_marina_DRAP_k61_Locus_22460_Transcript_1_1.p3, Ellmar_SRR5133332_Elliptochloris_marina_DRAP_k31_Locus_5324_Transcript_1_1.p2, Ellmar_SRR5133332_Elliptochloris_marina_DRAP_k69_Locus_22933_Transcript_1_1.p2, Ellmar_SRR5133332_Elliptochloris_marina_DRAP_k43_Locus_7645_Transcript_1_1.p3, Ellmar_SRR5133332_Elliptochloris_marina_DRAP_k55_Locus_10942_Transcript_5_1.p5, Ellmar_SRR5133332_Elliptochloris_marina_DRAP_CL11101Contig1_1.p6, Ellmar_SRR5133332_Elliptochloris_marina_DRAP_k49_Locus_25714_Transcript_1_1.p4, Ellmar_SRR5133332_Elliptochloris_marina_DRAP_CL13239Contig1_1.p2, Ellmar_SRR5133332_Elliptochloris_marina_DRAP_k31_Locus_5265_Transcript_1_1.p16, Ellmar_SRR5133332_Elliptochloris_marina_DRAP_k65_Locus_8904_Transcript_1_1.p7, Ellmar_SRR5133332_Elliptochloris_marina_DRAP_k43_Locus_4448_Transcript_3_1.p6, Ellmar_SRR5133332_Elliptochloris_marina_DRAP_k31_Locus_6566_Transcript_5_1.p5, Ellmar_SRR5133332_Elliptochloris_marina_DRAP_k49_Locus_3704_Transcript_4_1.p8
N0.HOG0014906	OG0011414	n0																																																		Ellmar_SRR5133332_Elliptochloris_marina_DRAP_CL3850Contig1_1.p6, Ellmar_SRR5133332_Elliptochloris_marina_DRAP_k55_Locus_7335_Transcript_4_1.p4, Ellmar_SRR5133332_Elliptochloris_marina_DRAP_k65_Locus_12054_Transcript_2_1.p4, Ellmar_SRR5133332_Elliptochloris_marina_DRAP_k43_Locus_8548_Transcript_1_1.p4, Ellmar_SRR5133332_Elliptochloris_marina_DRAP_CL2763Contig1_1.p14, Ellmar_SRR5133332_Elliptochloris_marina_DRAP_k31_Locus_4001_Transcript_4_1.p5, Ellmar_SRR5133332_Elliptochloris_marina_DRAP_k65_Locus_45518_Transcript_1_1.p1, Ellmar_SRR5133332_Elliptochloris_marina_DRAP_CL11556Contig1_1.p7, Ellmar_SRR5133332_Elliptochloris_marina_DRAP_CL5905Contig1_1.p4, Ellmar_SRR5133332_Elliptochloris_marina_DRAP_k37_Locus_219_Transcript_4_1.p4, Ellmar_SRR5133332_Elliptochloris_marina_DRAP_CL427Contig1_1.p4, Ellmar_SRR5133332_Elliptochloris_marina_DRAP_k37_Locus_11742_Transcript_2_1.p5, Ellmar_SRR5133332_Elliptochloris_marina_DRAP_k31_Locus_5368_Transcript_5_1.p10, Ellmar_SRR5133332_Elliptochloris_marina_DRAP_k31_Locus_604_Transcript_2_1.p4, Ellmar_SRR5133332_Elliptochloris_marina_DRAP_k43_Locus_7537_Transcript_2_1.p16, Ellmar_SRR5133332_Elliptochloris_marina_DRAP_CL929Contig1_1.p7, Ellmar_SRR5133332_Elliptochloris_marina_DRAP_CL160Contig3_1.p14, Ellmar_SRR5133332_Elliptochloris_marina_DRAP_CL4909Contig1_1.p8, Ellmar_SRR5133332_Elliptochloris_marina_DRAP_CL64Contig4_1.p18
N0.HOG0014907	OG0011415	n0																																																		Ellmar_SRR5133332_Elliptochloris_marina_DRAP_CL12202Contig1_1.p2, Ellmar_SRR5133332_Elliptochloris_marina_DRAP_CL12637Contig1_1.p2, Ellmar_SRR5133332_Elliptochloris_marina_DRAP_k49_Locus_15473_Transcript_4_1.p6, Ellmar_SRR5133332_Elliptochloris_marina_DRAP_CL5820Contig1_1.p5, Ellmar_SRR5133332_Elliptochloris_marina_DRAP_CL1Contig532_1.p5, Ellmar_SRR5133332_Elliptochloris_marina_DRAP_k61_Locus_21257_Transcript_1_1.p1, Ellmar_SRR5133332_Elliptochloris_marina_DRAP_k69_Locus_8576_Transcript_1_1.p1, Ellmar_SRR5133332_Elliptochloris_marina_DRAP_CL2106Contig1_1.p1, Ellmar_SRR5133332_Elliptochloris_marina_DRAP_k43_Locus_10255_Transcript_2_1.p2, Ellmar_SRR5133332_Elliptochloris_marina_DRAP_k55_Locus_10098_Transcript_1_1.p3, Ellmar_SRR5133332_Elliptochloris_marina_DRAP_CL1Contig1309_1.p1, Ellmar_SRR5133332_Elliptochloris_marina_DRAP_CL484Contig1_1.p3, Ellmar_SRR5133332_Elliptochloris_marina_DRAP_k55_Locus_6132_Transcript_2_1.p6, Ellmar_SRR5133332_Elliptochloris_marina_DRAP_k43_Locus_29863_Transcript_1_1.p1, Ellmar_SRR5133332_Elliptochloris_marina_DRAP_CL9993Contig1_1.p1, Ellmar_SRR5133332_Elliptochloris_marina_DRAP_CL1415Contig1_1.p13, Ellmar_SRR5133332_Elliptochloris_marina_DRAP_CL15661Contig1_1.p2, Ellmar_SRR5133332_Elliptochloris_marina_DRAP_CL9824Contig1_1.p11, Ellmar_SRR5133332_Elliptochloris_marina_DRAP_k49_Locus_7763_Transcript_5_1.p3
N0.HOG0014908	OG0011416	n0																																																		Ellmar_SRR5133332_Elliptochloris_marina_DRAP_k69_Locus_42833_Transcript_1_1.p1, Ellmar_SRR5133332_Elliptochloris_marina_DRAP_CL1Contig1768_1.p1, Ellmar_SRR5133332_Elliptochloris_marina_DRAP_CL1Contig1910_1.p6, Ellmar_SRR5133332_Elliptochloris_marina_DRAP_CL7956Contig1_1.p1, Ellmar_SRR5133332_Elliptochloris_marina_DRAP_CL1Contig3406_1.p1, Ellmar_SRR5133332_Elliptochloris_marina_DRAP_k61_Locus_26337_Transcript_3_1.p1, Ellmar_SRR5133332_Elliptochloris_marina_DRAP_k49_Locus_18893_Transcript_7_1.p1, Ellmar_SRR5133332_Elliptochloris_marina_DRAP_CL13432Contig1_1.p1, Ellmar_SRR5133332_Elliptochloris_marina_DRAP_CL1Contig2317_1.p1, Ellmar_SRR5133332_Elliptochloris_marina_DRAP_CL1672Contig1_1.p3, Ellmar_SRR5133332_Elliptochloris_marina_DRAP_CL1Contig3101_1.p1, Ellmar_SRR5133332_Elliptochloris_marina_DRAP_CL1Contig2696_1.p1, Ellmar_SRR5133332_Elliptochloris_marina_DRAP_k69_Locus_34237_Transcript_1_1.p1, Ellmar_SRR5133332_Elliptochloris_marina_DRAP_CL1Contig1910_1.p4, Ellmar_SRR5133332_Elliptochloris_marina_DRAP_CL1Contig6_1.p9, Ellmar_SRR5133332_Elliptochloris_marina_DRAP_CL1Contig3500_1.p1, Ellmar_SRR5133332_Elliptochloris_marina_DRAP_k69_Locus_29396_Transcript_1_1.p1, Ellmar_SRR5133332_Elliptochloris_marina_DRAP_k65_Locus_54845_Transcript_1_1.p1, Ellmar_SRR5133332_Elliptochloris_marina_DRAP_CL1Contig2069_1.p1
N0.HOG0014909	OG0011417	n0																																																		Ellmar_SRR5133332_Elliptochloris_marina_DRAP_k37_Locus_681_Transcript_1_1.p6, Ellmar_SRR5133332_Elliptochloris_marina_DRAP_k49_Locus_2581_Transcript_19_1.p36, Ellmar_SRR5133332_Elliptochloris_marina_DRAP_CL15737Contig1_1.p3, Ellmar_SRR5133332_Elliptochloris_marina_DRAP_CL326Contig1_1.p16, Ellmar_SRR5133332_Elliptochloris_marina_DRAP_k37_Locus_6989_Transcript_1_1.p2, Ellmar_SRR5133332_Elliptochloris_marina_DRAP_CL1Contig1470_1.p1, Ellmar_SRR5133332_Elliptochloris_marina_DRAP_CL1Contig1677_1.p2, Ellmar_SRR5133332_Elliptochloris_marina_DRAP_CL1Contig2800_1.p1, Ellmar_SRR5133332_Elliptochloris_marina_DRAP_k37_Locus_7600_Transcript_3_1.p20, Ellmar_SRR5133332_Elliptochloris_marina_DRAP_CL2978Contig1_1.p5, Ellmar_SRR5133332_Elliptochloris_marina_DRAP_k31_Locus_6312_Transcript_2_1.p2, Ellmar_SRR5133332_Elliptochloris_marina_DRAP_CL1Contig1590_1.p9, Ellmar_SRR5133332_Elliptochloris_marina_DRAP_CL147Contig1_1.p10, Ellmar_SRR5133332_Elliptochloris_marina_DRAP_k69_Locus_14094_Transcript_3_1.p5, Ellmar_SRR5133332_Elliptochloris_marina_DRAP_k31_Locus_13217_Transcript_4_1.p3, Ellmar_SRR5133332_Elliptochloris_marina_DRAP_k49_Locus_15884_Transcript_3_1.p2, Ellmar_SRR5133332_Elliptochloris_marina_DRAP_CL15821Contig1_1.p1, Ellmar_SRR5133332_Elliptochloris_marina_DRAP_CL1Contig87_1.p4, Ellmar_SRR5133332_Elliptochloris_marina_DRAP_k31_Locus_6479_Transcript_4_1.p4
N0.HOG0014910	OG0011418	n0																																																		Ellmar_SRR5133332_Elliptochloris_marina_DRAP_k61_Locus_14703_Transcript_4_1.p6, Ellmar_SRR5133332_Elliptochloris_marina_DRAP_k37_Locus_395_Transcript_4_1.p2, Ellmar_SRR5133332_Elliptochloris_marina_DRAP_k43_Locus_391_Transcript_13_1.p3, Ellmar_SRR5133332_Elliptochloris_marina_DRAP_CL2231Contig1_1.p4, Ellmar_SRR5133332_Elliptochloris_marina_DRAP_k55_Locus_16797_Transcript_2_1.p3, Ellmar_SRR5133332_Elliptochloris_marina_DRAP_k31_Locus_6358_Transcript_10_1.p4, Ellmar_SRR5133332_Elliptochloris_marina_DRAP_k49_Locus_13934_Transcript_2_1.p2, Ellmar_SRR5133332_Elliptochloris_marina_DRAP_k69_Locus_30942_Transcript_1_1.p3, Ellmar_SRR5133332_Elliptochloris_marina_DRAP_CL5401Contig1_1.p3, Ellmar_SRR5133332_Elliptochloris_marina_DRAP_CL9998Contig1_1.p11, Ellmar_SRR5133332_Elliptochloris_marina_DRAP_k25_Locus_506_Transcript_6_1.p1, Ellmar_SRR5133332_Elliptochloris_marina_DRAP_k25_Locus_11870_Transcript_1_1.p1, Ellmar_SRR5133332_Elliptochloris_marina_DRAP_k37_Locus_29385_Transcript_2_1.p1, Ellmar_SRR5133332_Elliptochloris_marina_DRAP_k49_Locus_103_Transcript_17_1.p3, Ellmar_SRR5133332_Elliptochloris_marina_DRAP_k61_Locus_21331_Transcript_1_1.p7, Ellmar_SRR5133332_Elliptochloris_marina_DRAP_CL1Contig2177_1.p4, Ellmar_SRR5133332_Elliptochloris_marina_DRAP_CL1Contig2343_1.p4, Ellmar_SRR5133332_Elliptochloris_marina_DRAP_CL1617Contig1_1.p2, Ellmar_SRR5133332_Elliptochloris_marina_DRAP_CL7149Contig1_1.p3
N0.HOG0014911	OG0011419	n0																																																		Ellmar_SRR5133332_Elliptochloris_marina_DRAP_CL1Contig3514_1.p5, Ellmar_SRR5133332_Elliptochloris_marina_DRAP_k69_Locus_21310_Transcript_3_1.p5, Ellmar_SRR5133332_Elliptochloris_marina_DRAP_k61_Locus_13381_Transcript_4_1.p4, Ellmar_SRR5133332_Elliptochloris_marina_DRAP_CL1Contig672_1.p4, Ellmar_SRR5133332_Elliptochloris_marina_DRAP_k69_Locus_19112_Transcript_1_1.p2, Ellmar_SRR5133332_Elliptochloris_marina_DRAP_CL1Contig2555_1.p2, Ellmar_SRR5133332_Elliptochloris_marina_DRAP_k69_Locus_8324_Transcript_12_1.p9, Ellmar_SRR5133332_Elliptochloris_marina_DRAP_k69_Locus_6332_Transcript_6_1.p4, Ellmar_SRR5133332_Elliptochloris_marina_DRAP_CL1Contig1282_1.p3, Ellmar_SRR5133332_Elliptochloris_marina_DRAP_CL1Contig986_1.p6, Ellmar_SRR5133332_Elliptochloris_marina_DRAP_CL1Contig2939_1.p7, Ellmar_SRR5133332_Elliptochloris_marina_DRAP_CL1Contig1268_1.p3, Ellmar_SRR5133332_Elliptochloris_marina_DRAP_k69_Locus_8324_Transcript_12_1.p10, Ellmar_SRR5133332_Elliptochloris_marina_DRAP_CL1Contig2939_1.p2, Ellmar_SRR5133332_Elliptochloris_marina_DRAP_CL1Contig564_1.p6, Ellmar_SRR5133332_Elliptochloris_marina_DRAP_CL1Contig2939_1.p3, Ellmar_SRR5133332_Elliptochloris_marina_DRAP_k55_Locus_4318_Transcript_1_1.p3, Ellmar_SRR5133332_Elliptochloris_marina_DRAP_CL1Contig2778_1.p3, Ellmar_SRR5133332_Elliptochloris_marina_DRAP_CL1Contig3514_1.p4
N0.HOG0014912	OG0011420	n0																																																		Ellmar_SRR5133332_Elliptochloris_marina_DRAP_CL28Contig2_1.p9, Ellmar_SRR5133332_Elliptochloris_marina_DRAP_CL28Contig5_1.p5, Ellmar_SRR5133332_Elliptochloris_marina_DRAP_k65_Locus_12942_Transcript_2_1.p3, Ellmar_SRR5133332_Elliptochloris_marina_DRAP_CL28Contig2_1.p8, Ellmar_SRR5133332_Elliptochloris_marina_DRAP_CL28Contig3_1.p12, Ellmar_SRR5133332_Elliptochloris_marina_DRAP_CL28Contig1_1.p9, Ellmar_SRR5133332_Elliptochloris_marina_DRAP_CL28Contig1_1.p62, Ellmar_SRR5133332_Elliptochloris_marina_DRAP_k65_Locus_8304_Transcript_3_1.p3, Ellmar_SRR5133332_Elliptochloris_marina_DRAP_CL28Contig6_1.p9, Ellmar_SRR5133332_Elliptochloris_marina_DRAP_k43_Locus_33707_Transcript_1_1.p4, Ellmar_SRR5133332_Elliptochloris_marina_DRAP_CL28Contig1_1.p40, Ellmar_SRR5133332_Elliptochloris_marina_DRAP_k37_Locus_1408_Transcript_12_1.p3, Ellmar_SRR5133332_Elliptochloris_marina_DRAP_k61_Locus_26702_Transcript_1_1.p4, Ellmar_SRR5133332_Elliptochloris_marina_DRAP_CL28Contig1_1.p55, Ellmar_SRR5133332_Elliptochloris_marina_DRAP_CL28Contig4_1.p10, Ellmar_SRR5133332_Elliptochloris_marina_DRAP_CL28Contig6_1.p7, Ellmar_SRR5133332_Elliptochloris_marina_DRAP_CL28Contig7_1.p8, Ellmar_SRR5133332_Elliptochloris_marina_DRAP_CL28Contig7_1.p7, Ellmar_SRR5133332_Elliptochloris_marina_DRAP_CL28Contig4_1.p8
N0.HOG0014913	OG0011421	n0																																																		Ellmar_SRR5133332_Elliptochloris_marina_DRAP_CL5122Contig1_1.p2, Ellmar_SRR5133332_Elliptochloris_marina_DRAP_CL5122Contig1_1.p14, Ellmar_SRR5133332_Elliptochloris_marina_DRAP_CL5122Contig1_1.p10, Ellmar_SRR5133332_Elliptochloris_marina_DRAP_CL5122Contig1_1.p4																													Neocsp._2008181_USIX_Green_Algae.p4																								Plater_2001127_LETF_Green_Algae.p4						Psepri_SRR11611238_Pseudochlorella_pringsheimii_DRAP2_k49_Locus_1131_Transcript_16_1.p3, Psepri_SRR11611238_Pseudochlorella_pringsheimii_DRAP2_k49_Locus_1131_Transcript_16_1.p6, Psepri_SRR11611238_Pseudochlorella_pringsheimii_DRAP2_k49_Locus_1131_Transcript_16_1.p9								Spesim_2018808_ENAU_Green_Algae.p1						Tetcor_2001720_DUMA_Green_Algae.p1																		Watren_CL36Contig2_1.p16, Watren_k25_Locus_1037_Transcript_27_1.p17, Watren_k31_Locus_2408_Transcript_3_1.p7, Watren_k61_Locus_2871_Transcript_2_1.p7, Watren_CL36Contig2_1.p35, Watren_k25_Locus_1037_Transcript_27_1.p37, Watren_k31_Locus_2408_Transcript_3_1.p13, Watren_k61_Locus_2871_Transcript_2_1.p15
N0.HOG0014914	OG0011422	n0																																																		Ellmar_SRR5133332_Elliptochloris_marina_DRAP_k37_Locus_4873_Transcript_3_1.p5, Ellmar_SRR5133332_Elliptochloris_marina_DRAP_k37_Locus_13309_Transcript_1_1.p4																																																											Psepri_SRR11611235_Pseudochlorella_pringsheimii_DRAP_k37_Locus_780_Transcript_4_1.p9, Psepri_SRR11611238_Pseudochlorella_pringsheimii_DRAP2_k37_Locus_3945_Transcript_6_1.p16, Psepri_SRR11611238_Pseudochlorella_pringsheimii_DRAP2_k49_Locus_5238_Transcript_1_1.p10, Psepri_SRR11611235_Pseudochlorella_pringsheimii_DRAP_k31_Locus_798_Transcript_2_1.p5, Psepri_SRR11611238_Pseudochlorella_pringsheimii_DRAP2_k55_Locus_1632_Transcript_3_1.p8, Psepri_SRR11611235_Pseudochlorella_pringsheimii_DRAP_k37_Locus_780_Transcript_4_1.p11, Psepri_SRR11611238_Pseudochlorella_pringsheimii_DRAP2_k49_Locus_5238_Transcript_1_1.p12, Psepri_SRR11611238_Pseudochlorella_pringsheimii_DRAP2_k37_Locus_3945_Transcript_6_1.p17																																Watren_CL729Contig1_1.p4, Watren_k61_Locus_25_Transcript_11_1.p11, Watren_k65_Locus_26_Transcript_7_1.p8, Watren_CL729Contig1_1.p12, Watren_k61_Locus_25_Transcript_11_1.p22, Watren_k65_Locus_26_Transcript_7_1.p20, Watren_CL630Contig1_1.p4, Watren_k61_Locus_25_Transcript_11_1.p5, Watren_k65_Locus_26_Transcript_7_1.p5
N0.HOG0014915	OG0011423	n0																																																		Ellmar_SRR5133332_Elliptochloris_marina_DRAP_k55_Locus_12723_Transcript_1_1.p5								Haeplu_2002368_KFEB_Green_Algae_2_samples_combined.p3, Haeplu_2002369_KFEB_Green_Algae_2_samples_combined.p3																																																			Psepri_SRR11611235_Pseudochlorella_pringsheimii_DRAP_k31_Locus_2323_Transcript_4_1.p15, Psepri_SRR11611235_Pseudochlorella_pringsheimii_DRAP_k37_Locus_1471_Transcript_7_1.p25, Psepri_SRR11611235_Pseudochlorella_pringsheimii_DRAP_k31_Locus_2323_Transcript_4_1.p14, Psepri_SRR11611235_Pseudochlorella_pringsheimii_DRAP_k37_Locus_1471_Transcript_7_1.p23, Psepri_SRR11611235_Pseudochlorella_pringsheimii_DRAP_k31_Locus_2323_Transcript_4_1.p12, Psepri_SRR11611235_Pseudochlorella_pringsheimii_DRAP_k37_Locus_1471_Transcript_7_1.p22, Psepri_SRR11611235_Pseudochlorella_pringsheimii_DRAP_k31_Locus_2323_Transcript_4_1.p21, Psepri_SRR11611235_Pseudochlorella_pringsheimii_DRAP_k25_Locus_283_Transcript_25_1.p7																																Watren_k25_Locus_1389_Transcript_18_1.p4, Watren_k31_Locus_1376_Transcript_16_1.p4, Watren_k37_Locus_1337_Transcript_17_1.p4, Watren_CL351Contig1_1.p8, Watren_CL351Contig1_1.p9, Watren_k25_Locus_2288_Transcript_32_1.p7, Watren_k55_Locus_2635_Transcript_13_1.p4, Watren_k61_Locus_2729_Transcript_11_1.p5
N0.HOG0014916	OG0011424	n0																																																					Eudele_2039472_RNAT_Green_Algae.p2, Eudele_2057328_RNAT_Green_Algae.p1, Eudele_2051747_RNAT_Green_Algae.p2, Eudele_2006363_RNAT_Green_Algae.p1				Gonpec_2034590_KUJU_Green_Algae.p1						Hetina_2006390_IRYH_Green_Algae.p1																Neocsp._2026260_USIX_Green_Algae.p3											Panmor_2045495_RYJX_Green_Algae.p1, Panmor_2007982_RYJX_Green_Algae.p2, Panmor_2007983_RYJX_Green_Algae.p4																																															Vitsp._2054743_QWRA_Green_Algae.p1, Vitsp._2044561_QWRA_Green_Algae.p1	Volaur_2009542_POIR_Green_Algae_2_samples_combined.p1, Volaur_2009543_POIR_Green_Algae_2_samples_combined.p1, Volaur_2009544_POIR_Green_Algae_2_samples_combined.p1, Volaur_2039463_POIR_Green_Algae_2_samples_combined.p1	Volcar_Vocar.0012s0001.1.v2.1, Volcar_Vocar.0006s0059.1.v2.1, Volcar_Vocar.0017s0072.1.v2.1
N0.HOG0014917	OG0011425	n0																																																						Fritub_2000523_VFIV_Green_Algae.p1, Fritub_2048383_VFIV_Green_Algae.p1, Fritub_2005953_VFIV_Green_Algae.p1, Fritub_2005954_VFIV_Green_Algae.p1, Fritub_2041155_VFIV_Green_Algae.p1, Fritub_2005952_VFIV_Green_Algae.p1, Fritub_2005955_VFIV_Green_Algae.p1																																								Peddup_3137862_JRDV_Green_Algae_3_samples_combined.p1, Peddup_3151301_JRDV_Green_Algae_3_samples_combined.p1																										Stihel_2007022_JMUI_Green_Algae.p1, Stihel_2009300_JMUI_Green_Algae.p2															Urobel_2000332_RAWF_Green_Algae.p1, Urobel_2000333_RAWF_Green_Algae.p1, Urobel_2043743_RAWF_Green_Algae.p1, Urobel_2043602_RAWF_Green_Algae.p1	Urosp._2005451_ISGT_Green_Algae.p1, Urosp._2036938_ISGT_Green_Algae.p1, Urosp._2005450_ISGT_Green_Algae.p1, Urosp._2005452_ISGT_Green_Algae.p1
N0.HOG0014918	OG0011426	n0																																																							Gemsp._2033534_PFUD_Green_Algae.p2, Gemsp._2026381_PFUD_Green_Algae.p1, Gemsp._2021980_PFUD_Green_Algae.p2, Gemsp._2028677_PFUD_Green_Algae.p1, Gemsp._2001837_PFUD_Green_Algae.p1, Gemsp._2001838_PFUD_Green_Algae.p1, Gemsp._2027205_PFUD_Green_Algae.p1, Gemsp._2000983_PFUD_Green_Algae.p1, Gemsp._2000984_PFUD_Green_Algae.p1, Gemsp._2027820_PFUD_Green_Algae.p1, Gemsp._2001299_PFUD_Green_Algae.p1, Gemsp._2001300_PFUD_Green_Algae.p1, Gemsp._2003064_PFUD_Green_Algae.p1, Gemsp._2033811_PFUD_Green_Algae.p1, Gemsp._2021856_PFUD_Green_Algae.p2, Gemsp._2036123_PFUD_Green_Algae.p1, Gemsp._2032735_PFUD_Green_Algae.p1, Gemsp._2026689_PFUD_Green_Algae.p1, Gemsp._2028768_PFUD_Green_Algae.p1
N0.HOG0014919	OG0011427	n0																																																									Gonpec_2001347_KUJU_Green_Algae.p1, Gonpec_2003002_KUJU_Green_Algae.p1, Gonpec_2002821_KUJU_Green_Algae.p1, Gonpec_2000348_KUJU_Green_Algae.p1, Gonpec_2000349_KUJU_Green_Algae.p2, Gonpec_2040979_KUJU_Green_Algae.p1, Gonpec_2003179_KUJU_Green_Algae.p3, Gonpec_2001745_KUJU_Green_Algae.p1, Gonpec_2001746_KUJU_Green_Algae.p1, Gonpec_2001024_KUJU_Green_Algae.p1, Gonpec_2001880_KUJU_Green_Algae.p1, Gonpec_2000305_KUJU_Green_Algae.p1, Gonpec_2000306_KUJU_Green_Algae.p1, Gonpec_2004844_KUJU_Green_Algae.p1, Gonpec_2038372_KUJU_Green_Algae.p1, Gonpec_2039661_KUJU_Green_Algae.p2, Gonpec_2036253_KUJU_Green_Algae.p1, Gonpec_2002525_KUJU_Green_Algae.p1, Gonpec_2002526_KUJU_Green_Algae.p1
N0.HOG0014920	OG0011428	n0																																																									Gonpec_2034953_KUJU_Green_Algae.p3, Gonpec_2000714_KUJU_Green_Algae.p1, Gonpec_2005001_KUJU_Green_Algae.p1, Gonpec_2037918_KUJU_Green_Algae.p1, Gonpec_2001261_KUJU_Green_Algae.p2, Gonpec_2001262_KUJU_Green_Algae.p1, Gonpec_2001259_KUJU_Green_Algae.p1, Gonpec_2001260_KUJU_Green_Algae.p1, Gonpec_2001260_KUJU_Green_Algae.p5, Gonpec_2001262_KUJU_Green_Algae.p2, Gonpec_2007425_KUJU_Green_Algae.p1, Gonpec_2001951_KUJU_Green_Algae.p1, Gonpec_2004377_KUJU_Green_Algae.p1, Gonpec_2036399_KUJU_Green_Algae.p1, Gonpec_2003664_KUJU_Green_Algae.p1, Gonpec_2034862_KUJU_Green_Algae.p1, Gonpec_2003204_KUJU_Green_Algae.p2, Gonpec_2003515_KUJU_Green_Algae.p1																																	Panmor_2055560_RYJX_Green_Algae.p1
N0.HOG0014921	OG0011429	n0																																																									Gonpec_2038043_KUJU_Green_Algae.p1									Lobros_2057876_JKKI_Green_Algae.p1									Monopi_2043248_BTFM_Green_Algae.p1, Monopi_2047083_BTFM_Green_Algae.p1								Ochlsp._2063196_CQQP_Green_Algae.p1, Ochlsp._2060312_CQQP_Green_Algae.p1, Ochlsp._2065338_CQQP_Green_Algae.p1											Peddup_3034508_JRDV_Green_Algae_3_samples_combined.p1																																							Ulvmut_UM036_0015.1, Ulvmut_UM056_0007.1, Ulvmut_UM102_0054.1, Ulvmut_UM009_0064.1, Ulvmut_UM056_0008.1, Ulvmut_UM102_0055.1, Ulvmut_UM130_0010.1, Ulvmut_UM014_0204.1					Volaur_2043122_POIR_Green_Algae_2_samples_combined.p2	Volcar_Vocar.0004s0304.1.v2.1	Volglo_2050512_ISPU_Green_Algae.p2
N0.HOG0014922	OG0011430	n0																																																																			Lobseg_2003533_OFUE_Green_Algae.p1, Lobseg_2001274_OFUE_Green_Algae.p1, Lobseg_2001771_OFUE_Green_Algae.p1, Lobseg_2001773_OFUE_Green_Algae.p2, Lobseg_2045487_OFUE_Green_Algae.p1, Lobseg_2001770_OFUE_Green_Algae.p1, Lobseg_2007661_OFUE_Green_Algae.p1, Lobseg_2038789_OFUE_Green_Algae.p1																				Ooggig_2006179_XDLL_Green_Algae.p1, Ooggig_2037473_XDLL_Green_Algae.p2, Ooggig_2000719_XDLL_Green_Algae.p1, Ooggig_2000720_XDLL_Green_Algae.p1, Ooggig_2000723_XDLL_Green_Algae.p2, Ooggig_2000448_XDLL_Green_Algae.p1, Ooggig_2035765_XDLL_Green_Algae.p1, Ooggig_2000721_XDLL_Green_Algae.p1, Ooggig_2039016_XDLL_Green_Algae.p1, Ooggig_2008511_XDLL_Green_Algae.p1, Ooggig_2000722_XDLL_Green_Algae.p1
N0.HOG0014923	OG0011431	n0																																																																			Lobseg_2002067_OFUE_Green_Algae.p1, Lobseg_2035061_OFUE_Green_Algae.p1, Lobseg_2007279_OFUE_Green_Algae.p1, Lobseg_2002682_OFUE_Green_Algae.p1, Lobseg_2002684_OFUE_Green_Algae.p1, Lobseg_2003697_OFUE_Green_Algae.p1, Lobseg_2006403_OFUE_Green_Algae.p1, Lobseg_2034329_OFUE_Green_Algae.p1, Lobseg_2004137_OFUE_Green_Algae.p1																				Ooggig_2009262_XDLL_Green_Algae.p1, Ooggig_2000792_XDLL_Green_Algae.p1, Ooggig_2000794_XDLL_Green_Algae.p1, Ooggig_2000793_XDLL_Green_Algae.p1, Ooggig_2000795_XDLL_Green_Algae.p1, Ooggig_2000996_XDLL_Green_Algae.p1, Ooggig_2001684_XDLL_Green_Algae.p1, Ooggig_2006452_XDLL_Green_Algae.p1																																																						Watren_k31_Locus_907_Transcript_20_1.p31, Watren_k55_Locus_6811_Transcript_6_1.p1
N0.HOG0014924	OG0011432	n0																																																																			Lobseg_2010043_OFUE_Green_Algae.p1, Lobseg_2047489_OFUE_Green_Algae.p2, Lobseg_2047649_OFUE_Green_Algae.p1, Lobseg_2004146_OFUE_Green_Algae.p1, Lobseg_2002197_OFUE_Green_Algae.p1, Lobseg_2002198_OFUE_Green_Algae.p1, Lobseg_2035164_OFUE_Green_Algae.p1, Lobseg_2034016_OFUE_Green_Algae.p1, Lobseg_2007893_OFUE_Green_Algae.p1																				Ooggig_2011067_XDLL_Green_Algae.p1, Ooggig_2035761_XDLL_Green_Algae.p2, Ooggig_2005807_XDLL_Green_Algae.p1, Ooggig_2035862_XDLL_Green_Algae.p1, Ooggig_2050000_XDLL_Green_Algae.p1, Ooggig_2009285_XDLL_Green_Algae.p1, Ooggig_2046410_XDLL_Green_Algae.p1, Ooggig_2044923_XDLL_Green_Algae.p2, Ooggig_2044441_XDLL_Green_Algae.p1, Ooggig_2007401_XDLL_Green_Algae.p3
N0.HOG0014925	OG0011433	n0																																																																			Lobseg_2005119_OFUE_Green_Algae.p1, Lobseg_2008180_OFUE_Green_Algae.p1, Lobseg_2005220_OFUE_Green_Algae.p1, Lobseg_2005221_OFUE_Green_Algae.p1, Lobseg_2005549_OFUE_Green_Algae.p1, Lobseg_2035016_OFUE_Green_Algae.p1, Lobseg_2006923_OFUE_Green_Algae.p3																				Ooggig_2005111_XDLL_Green_Algae.p1, Ooggig_2002903_XDLL_Green_Algae.p1, Ooggig_2045281_XDLL_Green_Algae.p1, Ooggig_2005853_XDLL_Green_Algae.p1, Ooggig_2003688_XDLL_Green_Algae.p1, Ooggig_2004365_XDLL_Green_Algae.p1, Ooggig_2035890_XDLL_Green_Algae.p2, Ooggig_2037548_XDLL_Green_Algae.p2, Ooggig_2008950_XDLL_Green_Algae.p1							Peddup_3151085_JRDV_Green_Algae_3_samples_combined.p1							Pirsal_2000634_NQYP_Green_Algae.p2, Pirsal_2000635_NQYP_Green_Algae.p3
N0.HOG0014926	OG0011434	n0																																																																				Mansqu_2005992_QXSZ_Green_Algae.p2																																													Pyrpar_2059526_TNAW_Green_Algae.p1, Pyrpar_2013009_TNAW_Green_Algae.p1, Pyrpar_2076515_TNAW_Green_Algae.p1, Pyrpar_2076459_TNAW_Green_Algae.p1, Pyrpar_2077351_TNAW_Green_Algae.p1, Pyrpar_2078028_TNAW_Green_Algae.p1, Pyrpar_2012073_TNAW_Green_Algae.p2, Pyrpar_2015137_TNAW_Green_Algae.p1, Pyrpar_2078690_TNAW_Green_Algae.p1, Pyrpar_2009326_TNAW_Green_Algae.p1, Pyrpar_2013982_TNAW_Green_Algae.p1, Pyrpar_2077861_TNAW_Green_Algae.p1, Pyrpar_2007029_TNAW_Green_Algae.p2, Pyrpar_2000442_TNAW_Green_Algae.p2, Pyrpar_2000444_TNAW_Green_Algae.p2, Pyrpar_2000443_TNAW_Green_Algae.p1, Pyrpar_2014926_TNAW_Green_Algae.p4, Pyrpar_2077860_TNAW_Green_Algae.p1
N0.HOG0014927	OG0011435	n0																																																																									Micsp._2000028_FOYQ_Green_Algae.p4																											PicspRCC4223_RCC4223.13g00650.1, PicspRCC4223_RCC4223.08g00160.1, PicspRCC4223_RCC4223.11g02550.1, PicspRCC4223_RCC4223.13g00360.1, PicspRCC4223_RCC4223.01g12980.1, PicspRCC4223_RCC4223.24g00253.1, PicspRCC4223_RCC4223.06g00370.1, PicspRCC4223_RCC4223.06g00350.1, PicspRCC4223_RCC4223.24g00252.1, PicspRCC4223_RCC4223.08g00030.1, PicspRCC4223_RCC4223.01g12310.1, PicspRCC4223_RCC4223.06g00360.1, PicspRCC4223_RCC4223.08g00040.1, PicspRCC4223_RCC4223.08g04438.1, PicspRCC4223_RCC4223.02g00010.1, PicspRCC4223_RCC4223.24g00010.1, PicspRCC4223_RCC4223.01g12320.1, PicspRCC4223_RCC4223.01g12970.1
N0.HOG0014928	OG0011436	n0																																																																											Monopi_2045097_BTFM_Green_Algae.p1, Monopi_2047859_BTFM_Green_Algae.p1							Neppyr_2003380_ISIM_Green_Algae.p1, Neppyr_2003379_ISIM_Green_Algae.p1, Neppyr_2003378_ISIM_Green_Algae.p1, Neppyr_2006292_ISIM_Green_Algae.p1, Neppyr_2029059_ISIM_Green_Algae.p3, Neppyr_2000681_ISIM_Green_Algae.p1, Neppyr_2000682_ISIM_Green_Algae.p1, Neppyr_2000680_ISIM_Green_Algae.p1, Neppyr_2000283_ISIM_Green_Algae.p1, Neppyr_2006091_ISIM_Green_Algae.p1																																Schdub_2033363_FMVB_Green_Algae.p1, Schdub_2034381_FMVB_Green_Algae.p1								Tetchu_2001013_HVNO_Green_Algae.p3, Tetchu_2001013_HVNO_Green_Algae.p1			Tetstr_2040005_HHXJ_Green_Algae.p1, Tetstr_2037449_HHXJ_Green_Algae.p1, Tetstr_2040230_HHXJ_Green_Algae.p1
N0.HOG0014929	OG0011437	n0																																																																																Neosp._2000495_GJIY_Green_Algae.p1												PaupetSAG2240_k49_Locus_12537_Transcript_1_1.p3, PaupetSAG2240_k69_Locus_4061_Transcript_2_1.p2, PaupetSAG2240_CL1Contig674_1.p4, PaupetSAG2240_CL1Contig558_1.p4, PaupetSAG2240_CL1593Contig1_1.p9, PaupetSAG2240_CL2591Contig1_1.p2, PaupetSAG2240_CL1Contig13_1.p1, PaupetSAG2240_k55_Locus_11249_Transcript_1_1.p1, PaupetSAG2240_CL1Contig540_1.p2, PaupetSAG2240_k69_Locus_611_Transcript_1_1.p1, PaupetSAG2240_CL1Contig260_1.p6, PaupetSAG2240_CL1Contig308_1.p2, PaupetSAG2240_k37_Locus_12590_Transcript_1_1.p1, PaupetSAG2240_CL1Contig444_1.p1, PaupetSAG2240_k69_Locus_10718_Transcript_1_1.p2					Perper_2001965_OAEZ_Green_Algae.p2				Pirsal_2006486_NQYP_Green_Algae.p6	Plalae_2004906_CBNG_Green_Algae.p1
N0.HOG0014930	OG0011438	n0																																																																																			Ochlsp._2000358_CQQP_Green_Algae.p1, Ochlsp._2014084_CQQP_Green_Algae.p1									PaupetSAG2240_k25_Locus_3438_Transcript_6_1.p1, PaupetSAG2240_k49_Locus_6523_Transcript_4_1.p1	PauproSAG2392_k43_Locus_8588_Transcript_4_1.p1, PauproSAG2392_k31_Locus_2367_Transcript_2_1.p2, PauproSAG2392_k31_Locus_3901_Transcript_6_1.p1, PauproSAG2392_CL3831Contig1_1.p1								Pirsal_2022184_NQYP_Green_Algae.p1, Pirsal_2024369_NQYP_Green_Algae.p1, Pirsal_2003353_NQYP_Green_Algae.p1, Pirsal_2023161_NQYP_Green_Algae.p1	Plalae_2041598_CBNG_Green_Algae.p1																														Ulvend_2033276_OQON_Green_Algae.p1	Ulvmut_UM094_0055.1, Ulvmut_UM135_0006.1, Ulvmut_UM174_0003.1	UlvproYS2018_jg1917.t1, UlvproYS2018_jg1919.t1
N0.HOG0014931	OG0011439	n0																																																																																			Ochlsp._2004282_CQQP_Green_Algae.p1, Ochlsp._2006175_CQQP_Green_Algae.p1, Ochlsp._2004968_CQQP_Green_Algae.p1, Ochlsp._2003110_CQQP_Green_Algae.p2, Ochlsp._2003111_CQQP_Green_Algae.p2, Ochlsp._2055458_CQQP_Green_Algae.p2, Ochlsp._2054885_CQQP_Green_Algae.p3, Ochlsp._2009782_CQQP_Green_Algae.p1, Ochlsp._2005445_CQQP_Green_Algae.p1, Ochlsp._2005446_CQQP_Green_Algae.p1, Ochlsp._2002693_CQQP_Green_Algae.p1, Ochlsp._2007358_CQQP_Green_Algae.p1, Ochlsp._2001868_CQQP_Green_Algae.p1, Ochlsp._2005308_CQQP_Green_Algae.p1, Ochlsp._2005361_CQQP_Green_Algae.p1, Ochlsp._2005362_CQQP_Green_Algae.p1, Ochlsp._2062695_CQQP_Green_Algae.p3, Ochlsp._2059647_CQQP_Green_Algae.p2, Ochlsp._2056255_CQQP_Green_Algae.p1
N0.HOG0014932	OG0011440	n0																																																																																			Ochlsp._2003984_CQQP_Green_Algae.p1														Perper_2029050_OAEZ_Green_Algae.p1, Perper_2001641_OAEZ_Green_Algae.p2, Perper_2028465_OAEZ_Green_Algae.p2																																				Ulvmut_UM084_0028.1, Ulvmut_UM058_0032.1, Ulvmut_UM084_0001.1, Ulvmut_UM158_0005.1, Ulvmut_UM084_0026.1, Ulvmut_UM084_0023.1, Ulvmut_UM084_0029.1	UlvproYS2018_jg8331.t1, UlvproYS2018_jg6448.t1, UlvproYS2018_jg6454.t1, UlvproYS2018_jg6436.t1, UlvproYS2018_jg6450.t1, UlvproYS2018_jg6449.t1, UlvproYS2018_jg6420.t1, UlvproYS2018_jg6455.t1
N0.HOG0014933	OG0011441	n0																																																																																			Ochlsp._2010157_CQQP_Green_Algae.p1																																																TrespTZW2008_jg1852.t1, TrespTZW2008_jg9568.t1, TrespTZW2008_jg7616.t1, TrespTZW2008_jg56.t1, TrespTZW2008_jg6982.t1, TrespTZW2008_jg7617.t1, TrespTZW2008_jg9569.t1, TrespTZW2008_jg2729.t1, TrespTZW2008_jg1090.t1, TrespTZW2008_jg7353.t1, TrespTZW2008_jg6257.t1, TrespTZW2008_jg9504.t1, TrespTZW2008_jg1659.t1, TrespTZW2008_jg1668.t2, TrespTZW2008_jg6112.t1, TrespTZW2008_jg3177.t1, TrespTZW2008_jg4066.t1, TrespTZW2008_jg6049.t1
N0.HOG0014934	OG0011442	n0																																																																																			Ochlsp._2014284_CQQP_Green_Algae.p1, Ochlsp._2014565_CQQP_Green_Algae.p1														Perper_2007283_OAEZ_Green_Algae.p1																																			Ulvend_2003593_OQON_Green_Algae.p3, Ulvend_2031115_OQON_Green_Algae.p1, Ulvend_2007647_OQON_Green_Algae.p1, Ulvend_2031887_OQON_Green_Algae.p1, Ulvend_2028351_OQON_Green_Algae.p1, Ulvend_2005566_OQON_Green_Algae.p1, Ulvend_2005567_OQON_Green_Algae.p1, Ulvend_2026087_OQON_Green_Algae.p1, Ulvend_2031628_OQON_Green_Algae.p1, Ulvend_2035681_OQON_Green_Algae.p1, Ulvend_2001869_OQON_Green_Algae.p1, Ulvend_2005482_OQON_Green_Algae.p1, Ulvend_2005481_OQON_Green_Algae.p1, Ulvend_2005483_OQON_Green_Algae.p1, Ulvend_2025412_OQON_Green_Algae.p2	Ulvmut_UM108_0022.1
N0.HOG0014935	OG0011443	n0																																																																																				Oedcar_2009165_DVYE_Green_Algae.p2	Oedfov_2008243_SDPC_Green_Algae.p1, Oedfov_2001095_SDPC_Green_Algae.p1, Oedfov_2001418_SDPC_Green_Algae.p4, Oedfov_2002621_SDPC_Green_Algae.p3, Oedfov_2005662_SDPC_Green_Algae.p1, Oedfov_2006351_SDPC_Green_Algae.p1, Oedfov_2008473_SDPC_Green_Algae.p1, Oedfov_2010204_SDPC_Green_Algae.p1, Oedfov_2004960_SDPC_Green_Algae.p2, Oedfov_2001615_SDPC_Green_Algae.p1, Oedfov_2001616_SDPC_Green_Algae.p1, Oedfov_2001619_SDPC_Green_Algae.p1, Oedfov_2007118_SDPC_Green_Algae.p2, Oedfov_2009843_SDPC_Green_Algae.p1, Oedfov_2007763_SDPC_Green_Algae.p2, Oedfov_2008946_SDPC_Green_Algae.p1, Oedfov_2007079_SDPC_Green_Algae.p1, Oedfov_2010693_SDPC_Green_Algae.p3
N0.HOG0014936	OG0011444	n0																																																																																										Panmor_2004372_RYJX_Green_Algae.p1																																																	Volcar_Vocar.0033s0001.1.v2.1, Volcar_Vocar.0017s0168.1.v2.1, Volcar_Vocar.0017s0169.1.v2.1, Volcar_Vocar.0026s0031.1.v2.1, Volcar_Vocar.0026s0032.1.v2.1, Volcar_Vocar.0002s0322.1.v2.1, Volcar_Vocar.0021s0010.1.v2.1, Volcar_Vocar.0002s0320.1.v2.1, Volcar_Vocar.0002s0324.1.v2.1, Volcar_Vocar.0002s0319.1.v2.1, Volcar_Vocar.0001s1563.1.v2.1, Volcar_Vocar.0040s0006.1.v2.1, Volcar_Vocar.0040s0019.1.v2.1, Volcar_Vocar.0027s0042.1.v2.1, Volcar_Vocar.0002s0559.1.v2.1, Volcar_Vocar.0043s0007.1.v2.1, Volcar_Vocar.0028s0112.1.v2.1, Volcar_Vocar.0065s0016.1.v2.1
N0.HOG0014937	OG0011445	n0																																																																																												PaupetSAG2240_CL4645Contig1_1.p1, PaupetSAG2240_k43_Locus_8021_Transcript_3_1.p1	PauproSAG2392_k49_Locus_12227_Transcript_1_1.p1, PauproSAG2392_k25_Locus_14549_Transcript_1_1.p1, PauproSAG2392_k25_Locus_15459_Transcript_1_1.p2, PauproSAG2392_k49_Locus_11322_Transcript_2_1.p3, PauproSAG2392_k25_Locus_10605_Transcript_4_1.p2, PauproSAG2392_k25_Locus_11485_Transcript_1_1.p1, PauproSAG2392_k25_Locus_2384_Transcript_1_1.p1, PauproSAG2392_k31_Locus_11451_Transcript_1_1.p1, PauproSAG2392_k43_Locus_13958_Transcript_1_1.p1, PauproSAG2392_k31_Locus_8799_Transcript_1_1.p1, PauproSAG2392_k31_Locus_14418_Transcript_2_1.p1, PauproSAG2392_k31_Locus_10677_Transcript_1_1.p1, PauproSAG2392_k31_Locus_10133_Transcript_1_1.p1, PauproSAG2392_CL3707Contig1_1.p3, PauproSAG2392_k55_Locus_16129_Transcript_1_1.p1, PauproSAG2392_k25_Locus_954_Transcript_3_1.p1, PauproSAG2392_k61_Locus_2865_Transcript_1_1.p1
N0.HOG0014938	OG0011446	n0																																																																																													PauproSAG2392_k25_Locus_14649_Transcript_1_1.p1, PauproSAG2392_CL548Contig1_1.p1																																								Ulvmut_UM124_0004.1, Ulvmut_UM118_0001.1, Ulvmut_UM113_0011.1, Ulvmut_UM028_0144.1, Ulvmut_UM092_0001.1	UlvproYS2018_jg4786.t1, UlvproYS2018_jg5123.t1, UlvproYS2018_jg9224.t1, UlvproYS2018_jg8721.t1, UlvproYS2018_jg29.t1, UlvproYS2018_jg900.t1, UlvproYS2018_jg901.t1, UlvproYS2018_jg899.t1, UlvproYS2018_jg3705.t1, UlvproYS2018_jg3707.t1, UlvproYS2018_jg3704.t1, UlvproYS2018_jg3706.t1
N0.HOG0014939	OG0011447	n0																																																																																														Peddup_3013096_JRDV_Green_Algae_3_samples_combined.p1, Peddup_3013098_JRDV_Green_Algae_3_samples_combined.p1, Peddup_3013094_JRDV_Green_Algae_3_samples_combined.p1, Peddup_3013097_JRDV_Green_Algae_3_samples_combined.p1, Peddup_3013095_JRDV_Green_Algae_3_samples_combined.p1, Peddup_3016123_JRDV_Green_Algae_3_samples_combined.p2, Peddup_3016124_JRDV_Green_Algae_3_samples_combined.p2, Peddup_3032487_JRDV_Green_Algae_3_samples_combined.p1, Peddup_3168604_JRDV_Green_Algae_3_samples_combined.p1, Peddup_3015680_JRDV_Green_Algae_3_samples_combined.p1, Peddup_3018075_JRDV_Green_Algae_3_samples_combined.p1, Peddup_3025679_JRDV_Green_Algae_3_samples_combined.p2, Peddup_3139009_JRDV_Green_Algae_3_samples_combined.p1, Peddup_3000261_JRDV_Green_Algae_3_samples_combined.p2, Peddup_3000264_JRDV_Green_Algae_3_samples_combined.p2, Peddup_3012480_JRDV_Green_Algae_3_samples_combined.p1, Peddup_3015146_JRDV_Green_Algae_3_samples_combined.p2, Peddup_3016123_JRDV_Green_Algae_3_samples_combined.p1, Peddup_3016124_JRDV_Green_Algae_3_samples_combined.p1
N0.HOG0014940	OG0011448	n0																																																																																														Peddup_3027143_JRDV_Green_Algae_3_samples_combined.p1, Peddup_3171291_JRDV_Green_Algae_3_samples_combined.p1, Peddup_3020546_JRDV_Green_Algae_3_samples_combined.p1, Peddup_3143047_JRDV_Green_Algae_3_samples_combined.p3, Peddup_3035445_JRDV_Green_Algae_3_samples_combined.p1, Peddup_3005731_JRDV_Green_Algae_3_samples_combined.p1, Peddup_3005732_JRDV_Green_Algae_3_samples_combined.p1, Peddup_3157845_JRDV_Green_Algae_3_samples_combined.p1, Peddup_3034879_JRDV_Green_Algae_3_samples_combined.p1, Peddup_3038391_JRDV_Green_Algae_3_samples_combined.p1, Peddup_3026449_JRDV_Green_Algae_3_samples_combined.p1, Peddup_3026450_JRDV_Green_Algae_3_samples_combined.p1, Peddup_3025548_JRDV_Green_Algae_3_samples_combined.p1, Peddup_3022831_JRDV_Green_Algae_3_samples_combined.p1, Peddup_3032249_JRDV_Green_Algae_3_samples_combined.p1, Peddup_3152402_JRDV_Green_Algae_3_samples_combined.p1, Peddup_3031548_JRDV_Green_Algae_3_samples_combined.p1, Peddup_3032522_JRDV_Green_Algae_3_samples_combined.p1, Peddup_3020545_JRDV_Green_Algae_3_samples_combined.p1
N0.HOG0014941	OG0011449	n0																																																																																															Pedmin_2004055_RRSV_Green_Algae.p1, Pedmin_2021031_RRSV_Green_Algae.p1, Pedmin_2019518_RRSV_Green_Algae.p1, Pedmin_2019939_RRSV_Green_Algae.p1, Pedmin_2001870_RRSV_Green_Algae.p1, Pedmin_2016674_RRSV_Green_Algae.p1, Pedmin_2001048_RRSV_Green_Algae.p1, Pedmin_2002944_RRSV_Green_Algae.p1, Pedmin_2017411_RRSV_Green_Algae.p1, Pedmin_2015679_RRSV_Green_Algae.p1, Pedmin_2021512_RRSV_Green_Algae.p1, Pedmin_2021140_RRSV_Green_Algae.p1, Pedmin_2002670_RRSV_Green_Algae.p1, Pedmin_2017685_RRSV_Green_Algae.p1, Pedmin_2021490_RRSV_Green_Algae.p1, Pedmin_2004704_RRSV_Green_Algae.p2, Pedmin_2021945_RRSV_Green_Algae.p1, Pedmin_2016762_RRSV_Green_Algae.p1, Pedmin_2017444_RRSV_Green_Algae.p1
N0.HOG0014942	OG0011450	n0																																																																																															Pedmin_2002786_RRSV_Green_Algae.p1, Pedmin_2019240_RRSV_Green_Algae.p1, Pedmin_2001953_RRSV_Green_Algae.p1, Pedmin_2001951_RRSV_Green_Algae.p1, Pedmin_2001952_RRSV_Green_Algae.p1, Pedmin_2002488_RRSV_Green_Algae.p1, Pedmin_2002489_RRSV_Green_Algae.p1, Pedmin_2017041_RRSV_Green_Algae.p1, Pedmin_2004542_RRSV_Green_Algae.p1, Pedmin_2003850_RRSV_Green_Algae.p3, Pedmin_2018864_RRSV_Green_Algae.p1, Pedmin_2003913_RRSV_Green_Algae.p5, Pedmin_2021134_RRSV_Green_Algae.p1, Pedmin_2016725_RRSV_Green_Algae.p1, Pedmin_2022819_RRSV_Green_Algae.p1, Pedmin_2020725_RRSV_Green_Algae.p1	Pedtub_2003981_PUAN_Green_Algae.p1, Pedtub_2020948_PUAN_Green_Algae.p1	Perper_2024635_OAEZ_Green_Algae.p1
N0.HOG0014943	OG0011451	n0																																																																																																		Phalen_2000610_ZIVZ_Green_Algae.p1, Phalen_2002987_ZIVZ_Green_Algae.p1, Phalen_2006376_ZIVZ_Green_Algae.p1, Phalen_2050978_ZIVZ_Green_Algae.p1, Phalen_2048587_ZIVZ_Green_Algae.p2, Phalen_2000924_ZIVZ_Green_Algae.p1, Phalen_2001218_ZIVZ_Green_Algae.p1, Phalen_2001219_ZIVZ_Green_Algae.p1, Phalen_2001220_ZIVZ_Green_Algae.p1, Phalen_2001585_ZIVZ_Green_Algae.p1, Phalen_2001586_ZIVZ_Green_Algae.p1, Phalen_2036524_ZIVZ_Green_Algae.p1, Phalen_2006311_ZIVZ_Green_Algae.p3, Phalen_2006312_ZIVZ_Green_Algae.p1, Phalen_2008471_ZIVZ_Green_Algae.p1, Phalen_2046248_ZIVZ_Green_Algae.p1, Phalen_2037780_ZIVZ_Green_Algae.p1, Phalen_2001665_ZIVZ_Green_Algae.p1, Phalen_2001667_ZIVZ_Green_Algae.p1
N0.HOG0014944	OG0011452	n0																																																																																																		Phalen_2052015_ZIVZ_Green_Algae.p1, Phalen_2004353_ZIVZ_Green_Algae.p1, Phalen_2035463_ZIVZ_Green_Algae.p1, Phalen_2002517_ZIVZ_Green_Algae.p1, Phalen_2002515_ZIVZ_Green_Algae.p1, Phalen_2002516_ZIVZ_Green_Algae.p1, Phalen_2008979_ZIVZ_Green_Algae.p1, Phalen_2032788_ZIVZ_Green_Algae.p1, Phalen_2008273_ZIVZ_Green_Algae.p1, Phalen_2043013_ZIVZ_Green_Algae.p1, Phalen_2001185_ZIVZ_Green_Algae.p1, Phalen_2002634_ZIVZ_Green_Algae.p2, Phalen_2042979_ZIVZ_Green_Algae.p2, Phalen_2001490_ZIVZ_Green_Algae.p1, Phalen_2051020_ZIVZ_Green_Algae.p1, Phalen_2005701_ZIVZ_Green_Algae.p2, Phalen_2051990_ZIVZ_Green_Algae.p1, Phalen_2051972_ZIVZ_Green_Algae.p1, Phalen_2050509_ZIVZ_Green_Algae.p1
N0.HOG0014945	OG0011453	n0																																																																																																				PicspRCC4223_RCC4223.18g01410.1, PicspRCC4223_RCC4223.04g01490.1, PicspRCC4223_RCC4223.05g01890.1, PicspRCC4223_RCC4223.02g11360.1, PicspRCC4223_RCC4223.05g01860.1, PicspRCC4223_RCC4223.01g11080.1, PicspRCC4223_RCC4223.01g11040.1, PicspRCC4223_RCC4223.09g02500.1, PicspRCC4223_RCC4223.08g01670.1, PicspRCC4223_RCC4223.08g01680.1, PicspRCC4223_RCC4223.07g01720.1, PicspRCC4223_RCC4223.18g01390.1, PicspRCC4223_RCC4223.09g02510.1, PicspRCC4223_RCC4223.01g11050.1, PicspRCC4223_RCC4223.08g01650.1, PicspRCC4223_RCC4223.11g02210.1, PicspRCC4223_RCC4223.05g01870.1, PicspRCC4223_RCC4223.01g11090.1																					SymirrSAG2036_jg10708.t1
N0.HOG0014946	OG0011454	n0																																																																																																										Pracri_2016136_WCLV_Green_Algae.p1																					Trearb_2004177_NKXU_Green_Algae.p1, Trearb_2019165_NKXU_Green_Algae.p1, Trearb_2005036_NKXU_Green_Algae.p1, Trearb_2022839_NKXU_Green_Algae.p1, Trearb_2021447_NKXU_Green_Algae.p1, Trearb_2023153_NKXU_Green_Algae.p1			TrespOTU5_jg7070.t1, TrespOTU5_jg2712.t1	TrespTZW2008_jg5333.t1, TrespTZW2008_jg3832.t1, TrespTZW2008_jg3834.t1, TrespTZW2008_jg3307.t1, TrespTZW2008_jg5711.t2, TrespTZW2008_jg10514.t1, TrespTZW2008_jg7822.t1, TrespTZW2008_jg8715.t1, TrespTZW2008_jg7820.t1, TrespTZW2008_jg7821.t1
N0.HOG0014947	OG0011455	n0																																																																																																													Psepri_SRR11611237_Pseudochlorella_pringsheimii_DRAP2_k37_Locus_3622_Transcript_1_1.p3, Psepri_SRR11611235_Pseudochlorella_pringsheimii_DRAP_CL421Contig1_1.p1, Psepri_SRR11611236_Pseudochlorella_pringsheimii_DRAP_k25_Locus_52_Transcript_12_1.p9, Psepri_SRR11611237_Pseudochlorella_pringsheimii_DRAP2_CL85Contig1_1.p9, Psepri_SRR11611235_Pseudochlorella_pringsheimii_DRAP_k37_Locus_6062_Transcript_1_1.p5, Psepri_SRR11611238_Pseudochlorella_pringsheimii_DRAP2_k37_Locus_2757_Transcript_1_1.p3, Psepri_SRR11611236_Pseudochlorella_pringsheimii_DRAP_k31_Locus_50_Transcript_10_1.p3, Psepri_SRR11611237_Pseudochlorella_pringsheimii_DRAP2_k31_Locus_115_Transcript_7_1.p7, Psepri_SRR11611237_Pseudochlorella_pringsheimii_DRAP2_CL85Contig1_1.p5, Psepri_SRR11611237_Pseudochlorella_pringsheimii_DRAP2_CL85Contig1_1.p16, Psepri_SRR11611236_Pseudochlorella_pringsheimii_DRAP_k25_Locus_336_Transcript_3_1.p15, Psepri_SRR11611235_Pseudochlorella_pringsheimii_DRAP_k37_Locus_6062_Transcript_1_1.p6, Psepri_SRR11611238_Pseudochlorella_pringsheimii_DRAP2_k37_Locus_2757_Transcript_1_1.p10, Psepri_SRR11611235_Pseudochlorella_pringsheimii_DRAP_CL421Contig1_1.p3, Psepri_SRR11611238_Pseudochlorella_pringsheimii_DRAP2_k37_Locus_6752_Transcript_1_1.p2, Psepri_SRR11611235_Pseudochlorella_pringsheimii_DRAP_k37_Locus_6062_Transcript_1_1.p7, Psepri_SRR11611235_Pseudochlorella_pringsheimii_DRAP_k25_Locus_887_Transcript_7_1.p14, Psepri_SRR11611236_Pseudochlorella_pringsheimii_DRAP_k25_Locus_52_Transcript_12_1.p12, Psepri_SRR11611238_Pseudochlorella_pringsheimii_DRAP2_k31_Locus_2764_Transcript_6_1.p2
N0.HOG0014948	OG0011456	n0																																																																																																													Psepri_SRR11611236_Pseudochlorella_pringsheimii_DRAP_k25_Locus_709_Transcript_19_1.p6, Psepri_SRR11611238_Pseudochlorella_pringsheimii_DRAP2_CL383Contig1_1.p13, Psepri_SRR11611236_Pseudochlorella_pringsheimii_DRAP_k49_Locus_6100_Transcript_1_1.p2, Psepri_SRR11611236_Pseudochlorella_pringsheimii_DRAP_k31_Locus_2243_Transcript_14_1.p2, Psepri_SRR11611238_Pseudochlorella_pringsheimii_DRAP2_k49_Locus_4979_Transcript_1_1.p13, Psepri_SRR11611238_Pseudochlorella_pringsheimii_DRAP2_CL383Contig1_1.p15, Psepri_SRR11611236_Pseudochlorella_pringsheimii_DRAP_k49_Locus_6100_Transcript_1_1.p5, Psepri_SRR11611237_Pseudochlorella_pringsheimii_DRAP2_k69_Locus_5468_Transcript_1_1.p3, Psepri_SRR11611236_Pseudochlorella_pringsheimii_DRAP_k43_Locus_11788_Transcript_1_1.p3, Psepri_SRR11611237_Pseudochlorella_pringsheimii_DRAP2_k43_Locus_9123_Transcript_1_1.p2, Psepri_SRR11611236_Pseudochlorella_pringsheimii_DRAP_k25_Locus_709_Transcript_19_1.p8, Psepri_SRR11611238_Pseudochlorella_pringsheimii_DRAP2_k49_Locus_4979_Transcript_1_1.p3, Psepri_SRR11611237_Pseudochlorella_pringsheimii_DRAP2_k31_Locus_4056_Transcript_5_1.p5, Psepri_SRR11611237_Pseudochlorella_pringsheimii_DRAP2_k31_Locus_4056_Transcript_5_1.p3, Psepri_SRR11611237_Pseudochlorella_pringsheimii_DRAP2_k69_Locus_7307_Transcript_2_1.p5, Psepri_SRR11611236_Pseudochlorella_pringsheimii_DRAP_CL967Contig1_1.p4, Psepri_SRR11611236_Pseudochlorella_pringsheimii_DRAP_k37_Locus_6173_Transcript_4_1.p2, Psepri_SRR11611238_Pseudochlorella_pringsheimii_DRAP2_CL383Contig1_1.p35, Psepri_SRR11611236_Pseudochlorella_pringsheimii_DRAP_k49_Locus_6100_Transcript_1_1.p8
N0.HOG0014949	OG0011457	n0																																																																																																																										Tetchu_2000539_HVNO_Green_Algae.p1, Tetchu_2009583_HVNO_Green_Algae.p1, Tetchu_2063647_HVNO_Green_Algae.p1, Tetchu_2064481_HVNO_Green_Algae.p1, Tetchu_2065750_HVNO_Green_Algae.p1, Tetchu_2014293_HVNO_Green_Algae.p1, Tetchu_2005088_HVNO_Green_Algae.p1, Tetchu_2056104_HVNO_Green_Algae.p1, Tetchu_2009503_HVNO_Green_Algae.p1, Tetchu_2008749_HVNO_Green_Algae.p1, Tetchu_2008608_HVNO_Green_Algae.p1, Tetchu_2060424_HVNO_Green_Algae.p1, Tetchu_2001267_HVNO_Green_Algae.p1, Tetchu_2001271_HVNO_Green_Algae.p1, Tetchu_2007410_HVNO_Green_Algae.p1, Tetchu_2007411_HVNO_Green_Algae.p2, Tetchu_2062028_HVNO_Green_Algae.p1, Tetchu_2000716_HVNO_Green_Algae.p2, Tetchu_2011256_HVNO_Green_Algae.p1
N0.HOG0014950	OG0011458	n0																																																																																																																															Trearb_2023575_NKXU_Green_Algae.p1, Trearb_2020647_NKXU_Green_Algae.p1, Trearb_2001336_NKXU_Green_Algae.p2, Trearb_2001334_NKXU_Green_Algae.p2, Trearb_2001335_NKXU_Green_Algae.p1, Trearb_2001334_NKXU_Green_Algae.p1, Trearb_2001336_NKXU_Green_Algae.p1, Trearb_2002932_NKXU_Green_Algae.p1	TrespOTU1_jg3567.t1		TrespOTU5_jg1278.t1	TrespTZW2008_jg2528.t1, TrespTZW2008_jg3228.t1, TrespTZW2008_jg5369.t1, TrespTZW2008_jg10697.t1, TrespTZW2008_jg443.t2, TrespTZW2008_jg845.t1, TrespTZW2008_jg7339.t1, TrespTZW2008_jg4683.t1, TrespTZW2008_jg3229.t1
N0.HOG0014951	OG0011459	n0																																																																																																																																									Vitsp._2054476_QWRA_Green_Algae.p1, Vitsp._2004675_QWRA_Green_Algae.p1, Vitsp._2004676_QWRA_Green_Algae.p1, Vitsp._2054495_QWRA_Green_Algae.p1, Vitsp._2045192_QWRA_Green_Algae.p1, Vitsp._2010779_QWRA_Green_Algae.p1, Vitsp._2009125_QWRA_Green_Algae.p1, Vitsp._2004969_QWRA_Green_Algae.p1, Vitsp._2050652_QWRA_Green_Algae.p1, Vitsp._2046793_QWRA_Green_Algae.p1, Vitsp._2002514_QWRA_Green_Algae.p1, Vitsp._2003952_QWRA_Green_Algae.p1, Vitsp._2005296_QWRA_Green_Algae.p1, Vitsp._2007417_QWRA_Green_Algae.p1, Vitsp._2006934_QWRA_Green_Algae.p2, Vitsp._2051893_QWRA_Green_Algae.p1, Vitsp._2004158_QWRA_Green_Algae.p1, Vitsp._2052657_QWRA_Green_Algae.p1, Vitsp._2000668_QWRA_Green_Algae.p1
N0.HOG0014952	OG0011460	n0																																																																																																																																													Watren_CL7Contig1_1.p9, Watren_CL7Contig3_1.p8, Watren_k43_Locus_2188_Transcript_12_1.p8, Watren_k49_Locus_3837_Transcript_2_1.p8, Watren_k65_Locus_4221_Transcript_5_1.p8, Watren_CL71Contig1_1.p2, Watren_CL71Contig2_1.p2, Watren_k25_Locus_1450_Transcript_21_1.p3, Watren_k31_Locus_1932_Transcript_17_1.p2, Watren_CL1685Contig1_1.p3, Watren_k37_Locus_993_Transcript_3_1.p1, Watren_k55_Locus_1121_Transcript_13_1.p3, Watren_k61_Locus_1200_Transcript_3_1.p3, Watren_k69_Locus_1229_Transcript_7_1.p4, Watren_CL7Contig1_1.p6, Watren_k43_Locus_2188_Transcript_12_1.p6, Watren_CL7Contig3_1.p7, Watren_k49_Locus_3837_Transcript_2_1.p5, Watren_k65_Locus_4221_Transcript_5_1.p7
N0.HOG0014953	OG0011461	n0																																																																																																																																													Watren_CL813Contig1_1.p1, Watren_k25_Locus_1309_Transcript_22_1.p18, Watren_k25_Locus_3950_Transcript_1_1.p7, Watren_k25_Locus_306_Transcript_5_1.p7, Watren_k25_Locus_5726_Transcript_5_1.p2, Watren_k31_Locus_3680_Transcript_4_1.p4, Watren_k55_Locus_4510_Transcript_2_1.p4, Watren_CL44Contig1_1.p22, Watren_k49_Locus_1423_Transcript_2_1.p10, Watren_CL2479Contig1_1.p29, Watren_k31_Locus_900_Transcript_26_1.p24, Watren_k37_Locus_853_Transcript_25_1.p14, Watren_k43_Locus_3626_Transcript_14_1.p15, Watren_k61_Locus_1035_Transcript_11_1.p12, Watren_k49_Locus_3990_Transcript_3_1.p2, Watren_k25_Locus_920_Transcript_19_1.p27, Watren_CL1924Contig1_1.p19, Watren_k43_Locus_1218_Transcript_1_1.p22, Watren_k31_Locus_1281_Transcript_6_1.p44
N0.HOG0014954	OG0011462	n0																																																																																																																																													Watren_k37_Locus_2087_Transcript_13_1.p3, Watren_k43_Locus_2666_Transcript_26_1.p4, Watren_k61_Locus_5961_Transcript_6_1.p2, Watren_k31_Locus_2101_Transcript_23_1.p2, Watren_CL384Contig1_1.p43, Watren_k37_Locus_2087_Transcript_13_1.p26, Watren_k43_Locus_2666_Transcript_26_1.p29, Watren_k49_Locus_2897_Transcript_13_1.p23, Watren_k65_Locus_406_Transcript_14_1.p31, Watren_CL384Contig1_1.p16, Watren_k49_Locus_2897_Transcript_13_1.p11, Watren_k65_Locus_406_Transcript_14_1.p10, Watren_k37_Locus_2087_Transcript_13_1.p19, Watren_k49_Locus_8899_Transcript_2_1.p4, Watren_CL384Contig1_1.p52, Watren_k37_Locus_2087_Transcript_13_1.p30, Watren_k43_Locus_2666_Transcript_26_1.p37, Watren_k49_Locus_2897_Transcript_13_1.p26, Watren_k65_Locus_406_Transcript_14_1.p35
N0.HOG0014955	OG0011463	n0	Acrsp._2035703_JIWJ_Green_Algae.p1, Acrsp._2030490_JIWJ_Green_Algae.p1, Acrsp._2000262_JIWJ_Green_Algae.p1, Acrsp._2000263_JIWJ_Green_Algae.p1				Aphrep_2019082_IJMT_Green_Algae.p2, Aphrep_2019082_IJMT_Green_Algae.p1, Aphrep_2019160_IJMT_Green_Algae.p3, Aphrep_2019160_IJMT_Green_Algae.p2, Aphrep_2009420_IJMT_Green_Algae.p1, Aphrep_2019392_IJMT_Green_Algae.p1, Aphrep_2068601_IJMT_Green_Algae.p1							Bolpil_2033576_LSHT_Green_Algae.p1																												Cocpra_2020197_XJGM_Green_Algae.p3, Cocpra_2003668_XJGM_Green_Algae.p3																				Halmar_2002184_ALZF_Green_Algae.p1																						Neppyr_2024913_ISIM_Green_Algae.p1	Ochlsp._2070940_CQQP_Green_Algae.p2, Ochlsp._2070052_CQQP_Green_Algae.p2
N0.HOG0014956	OG0011464	n0	Acrsp._2000997_JIWJ_Green_Algae.p1, Acrsp._2000998_JIWJ_Green_Algae.p1, Acrsp._2000999_JIWJ_Green_Algae.p1											Bolpil_2001335_LSHT_Green_Algae.p1																																																	Helpla_2006611_AJAU_Green_Algae.p1																			Neosp._2017662_GJIY_Green_Algae.p1			Ochlsp._2070965_CQQP_Green_Algae.p1, Ochlsp._2065749_CQQP_Green_Algae.p1									PaupetSAG2240_k31_Locus_2735_Transcript_6_1.p3	PauproSAG2392_CL3165Contig1_1.p2				Perper_2026886_OAEZ_Green_Algae.p3				Pirsal_2025992_NQYP_Green_Algae.p1	Plalae_2039556_CBNG_Green_Algae.p1	Plater_2018443_LETF_Green_Algae.p1																													Ulvend_2005160_OQON_Green_Algae.p3, Ulvend_2005161_OQON_Green_Algae.p3	Ulvmut_UM110_0015.1	UlvproYS2018_jg9485.t1
N0.HOG0014957	OG0011465	n0	Acrsp._2001460_JIWJ_Green_Algae.p1											Bolpil_2006621_LSHT_Green_Algae.p1																																Deshal_2002722_KSFK_Green_Algae.p1, Deshal_2022302_KSFK_Green_Algae.p1																	Helpla_2037339_AJAU_Green_Algae.p1																						Ochlsp._2071304_CQQP_Green_Algae.p1, Ochlsp._2071633_CQQP_Green_Algae.p1									PaupetSAG2240_CL1388Contig1_1.p1	PauproSAG2392_CL241Contig1_1.p1				Perper_2000331_OAEZ_Green_Algae.p1, Perper_2000330_OAEZ_Green_Algae.p1, Perper_2000332_OAEZ_Green_Algae.p1				Pirsal_2022412_NQYP_Green_Algae.p3		Plater_2021574_LETF_Green_Algae.p1, Plater_2024385_LETF_Green_Algae.p1																													Ulvend_2035961_OQON_Green_Algae.p1	Ulvmut_UM010_0018.1	UlvproYS2018_jg3632.t1
N0.HOG0014958	OG0011466	n0	Acrsp._2001820_JIWJ_Green_Algae.p1				Aphrep_2072600_IJMT_Green_Algae.p1, Aphrep_2085183_IJMT_Green_Algae.p1, Aphrep_2008715_IJMT_Green_Algae.p1, Aphrep_2083983_IJMT_Green_Algae.p1, Aphrep_2083805_IJMT_Green_Algae.p1, Aphrep_2084544_IJMT_Green_Algae.p1							Bolpil_2031299_LSHT_Green_Algae.p1, Bolpil_2030232_LSHT_Green_Algae.p2										Chlbil_3032025_SRGS_Green_Algae_2_samples_combined.p1, Chlbil_3019192_SRGS_Green_Algae_2_samples_combined.p1									Chlret_3130637_ZLBP_Green_Algae_2_samples_combined.p1																			Ellmar_SRR5133332_Elliptochloris_marina_DRAP_CL6300Contig1_1.p1, Ellmar_SRR5133332_Elliptochloris_marina_DRAP_k61_Locus_6863_Transcript_1_1.p1, Ellmar_SRR5133332_Elliptochloris_marina_DRAP_k25_Locus_20928_Transcript_9_1.p1																																	Ochlsp._2068713_CQQP_Green_Algae.p2											Peddup_3033545_JRDV_Green_Algae_3_samples_combined.p1, Peddup_3161042_JRDV_Green_Algae_3_samples_combined.p1
N0.HOG0014959	OG0011467	n0	Acrsp._2040600_JIWJ_Green_Algae.p1, Acrsp._2031975_JIWJ_Green_Algae.p1, Acrsp._2038970_JIWJ_Green_Algae.p1, Acrsp._2040287_JIWJ_Green_Algae.p1, Acrsp._2005745_JIWJ_Green_Algae.p1, Acrsp._2034416_JIWJ_Green_Algae.p1, Acrsp._2001888_JIWJ_Green_Algae.p1, Acrsp._2001889_JIWJ_Green_Algae.p1, Acrsp._2001890_JIWJ_Green_Algae.p1																																											Deshal_2004587_KSFK_Green_Algae.p2																																				Neosp._2000466_GJIY_Green_Algae.p1, Neosp._2002587_GJIY_Green_Algae.p1																						Plalae_2040944_CBNG_Green_Algae.p1, Plalae_2033176_CBNG_Green_Algae.p3	Plater_2023184_LETF_Green_Algae.p1, Plater_2024835_LETF_Green_Algae.p2, Plater_2023527_LETF_Green_Algae.p1, Plater_2000391_LETF_Green_Algae.p1
N0.HOG0014960	OG0011468	n0	Acrsp._2002425_JIWJ_Green_Algae.p1											Bolpil_2039126_LSHT_Green_Algae.p1																																Deshal_2002939_KSFK_Green_Algae.p1																	Helpla_2000265_AJAU_Green_Algae.p1, Helpla_2000266_AJAU_Green_Algae.p1																			Neosp._2018677_GJIY_Green_Algae.p1			Ochlsp._2012000_CQQP_Green_Algae.p1, Ochlsp._2012715_CQQP_Green_Algae.p1									PaupetSAG2240_CL5777Contig1_1.p2	PauproSAG2392_k43_Locus_5817_Transcript_3_1.p2				Perper_2029185_OAEZ_Green_Algae.p1				Pirsal_2022668_NQYP_Green_Algae.p1	Plalae_2001461_CBNG_Green_Algae.p2, Plalae_2001463_CBNG_Green_Algae.p1	Plater_2023542_LETF_Green_Algae.p1																													Ulvend_2035636_OQON_Green_Algae.p1	Ulvmut_UM005_0292.1	UlvproYS2018_jg2448.t1
N0.HOG0014961	OG0011469	n0	Acrsp._2003232_JIWJ_Green_Algae.p2											Bolpil_2037119_LSHT_Green_Algae.p1																																																	Helpla_2008512_AJAU_Green_Algae.p1																						Ochlsp._2002197_CQQP_Green_Algae.p1, Ochlsp._2002198_CQQP_Green_Algae.p1, Ochlsp._2002199_CQQP_Green_Algae.p1, Ochlsp._2002200_CQQP_Green_Algae.p1, Ochlsp._2002201_CQQP_Green_Algae.p1, Ochlsp._2008108_CQQP_Green_Algae.p1									PaupetSAG2240_k31_Locus_1118_Transcript_3_1.p1					Perper_2003136_OAEZ_Green_Algae.p1				Pirsal_2001408_NQYP_Green_Algae.p1	Plalae_2004581_CBNG_Green_Algae.p1	Plater_2001139_LETF_Green_Algae.p1																													Ulvend_2006307_OQON_Green_Algae.p1, Ulvend_2006308_OQON_Green_Algae.p1	Ulvmut_UM004_0094.1	UlvproYS2018_jg9659.t1
N0.HOG0014962	OG0011470	n0	Acrsp._2003752_JIWJ_Green_Algae.p1											Bolpil_2038670_LSHT_Green_Algae.p1																																Deshal_2019910_KSFK_Green_Algae.p1																	Helpla_2033042_AJAU_Green_Algae.p1																			Neosp._2012208_GJIY_Green_Algae.p3			Ochlsp._2003257_CQQP_Green_Algae.p1, Ochlsp._2003258_CQQP_Green_Algae.p1, Ochlsp._2064205_CQQP_Green_Algae.p2									PaupetSAG2240_k61_Locus_9854_Transcript_1_1.p1	PauproSAG2392_CL466Contig1_1.p1, PauproSAG2392_CL469Contig1_1.p6				Perper_2000068_OAEZ_Green_Algae.p1				Pirsal_2022064_NQYP_Green_Algae.p3		Plater_2004420_LETF_Green_Algae.p1																													Ulvend_2032570_OQON_Green_Algae.p1, Ulvend_2026498_OQON_Green_Algae.p1	Ulvmut_UM097_0004.1	UlvproYS2018_jg8280.t1
N0.HOG0014963	OG0011471	n0	Acrsp._2003799_JIWJ_Green_Algae.p4, Acrsp._2003798_JIWJ_Green_Algae.p1, Acrsp._2003799_JIWJ_Green_Algae.p1											Bolpil_2006207_LSHT_Green_Algae.p1																																Deshal_2018251_KSFK_Green_Algae.p2, Deshal_2019788_KSFK_Green_Algae.p2																	Helpla_2005692_AJAU_Green_Algae.p3, Helpla_2005693_AJAU_Green_Algae.p2, Helpla_2031420_AJAU_Green_Algae.p1																			Neosp._2016255_GJIY_Green_Algae.p1			Ochlsp._2072657_CQQP_Green_Algae.p1, Ochlsp._2001312_CQQP_Green_Algae.p2														Perper_2029272_OAEZ_Green_Algae.p1						Plater_2022791_LETF_Green_Algae.p2																													Ulvend_2007571_OQON_Green_Algae.p1, Ulvend_2007571_OQON_Green_Algae.p2	Ulvmut_UM051_0025.1	UlvproYS2018_jg9850.t1
N0.HOG0014964	OG0011472	n0	Acrsp._2004049_JIWJ_Green_Algae.p1, Acrsp._2037105_JIWJ_Green_Algae.p1											Bolpil_2006666_LSHT_Green_Algae.p1																																Deshal_2020460_KSFK_Green_Algae.p1, Deshal_2019071_KSFK_Green_Algae.p2																	Helpla_2005759_AJAU_Green_Algae.p1																						Ochlsp._2072942_CQQP_Green_Algae.p1									PaupetSAG2240_k43_Locus_5754_Transcript_6_1.p1					Perper_2005645_OAEZ_Green_Algae.p5, Perper_2027373_OAEZ_Green_Algae.p1				Pirsal_2003344_NQYP_Green_Algae.p1	Plalae_2031531_CBNG_Green_Algae.p1	Plater_2023261_LETF_Green_Algae.p1																													Ulvend_2006605_OQON_Green_Algae.p6, Ulvend_2006605_OQON_Green_Algae.p1	Ulvmut_UM009_0105.1	UlvproYS2018_jg8748.t1
N0.HOG0014965	OG0011473	n0	Acrsp._2004624_JIWJ_Green_Algae.p1											Bolpil_2038101_LSHT_Green_Algae.p1																																Deshal_2020730_KSFK_Green_Algae.p1, Deshal_2023633_KSFK_Green_Algae.p3																	Helpla_2003425_AJAU_Green_Algae.p1			Igntet_2043346_KADG_Green_Algae.p1																Neosp._2018777_GJIY_Green_Algae.p1			Ochlsp._2002244_CQQP_Green_Algae.p1, Ochlsp._2004550_CQQP_Green_Algae.p1, Ochlsp._2062417_CQQP_Green_Algae.p1									PaupetSAG2240_k25_Locus_3969_Transcript_4_1.p1	PauproSAG2392_k37_Locus_1689_Transcript_4_1.p1, PauproSAG2392_k25_Locus_3589_Transcript_1_1.p1								Pirsal_2005959_NQYP_Green_Algae.p1	Plalae_2031784_CBNG_Green_Algae.p1	Plater_2023432_LETF_Green_Algae.p1																													Ulvend_2005441_OQON_Green_Algae.p3, Ulvend_2005442_OQON_Green_Algae.p2
N0.HOG0014966	OG0011474	n0	Acrsp._2040791_JIWJ_Green_Algae.p1, Acrsp._2004861_JIWJ_Green_Algae.p1											Bolpil_2040771_LSHT_Green_Algae.p1																																Deshal_2023340_KSFK_Green_Algae.p1																	Helpla_2002548_AJAU_Green_Algae.p1, Helpla_2002547_AJAU_Green_Algae.p1, Helpla_2002549_AJAU_Green_Algae.p1																			Neosp._2019683_GJIY_Green_Algae.p1																	Perper_2025548_OAEZ_Green_Algae.p1, Perper_2024151_OAEZ_Green_Algae.p1					Plalae_2038124_CBNG_Green_Algae.p1	Plater_2023772_LETF_Green_Algae.p1, Plater_2016115_LETF_Green_Algae.p1																														Ulvmut_UM023_0019.1, Ulvmut_UM047_0067.1, Ulvmut_UM192_0008.1	UlvproYS2018_jg7230.t1, UlvproYS2018_jg6138.t1
N0.HOG0014967	OG0011475	n0	Acrsp._2006825_JIWJ_Green_Algae.p1											Bolpil_2039506_LSHT_Green_Algae.p1																																Deshal_2000469_KSFK_Green_Algae.p1, Deshal_2000470_KSFK_Green_Algae.p1																	Helpla_2001717_AJAU_Green_Algae.p1																			Neosp._2020782_GJIY_Green_Algae.p1			Ochlsp._2068141_CQQP_Green_Algae.p1, Ochlsp._2004220_CQQP_Green_Algae.p1									PaupetSAG2240_CL4335Contig1_1.p3, PaupetSAG2240_k69_Locus_7108_Transcript_5_1.p2	PauproSAG2392_CL130Contig1_1.p1				Perper_2029177_OAEZ_Green_Algae.p1					Plalae_2040040_CBNG_Green_Algae.p1, Plalae_2033003_CBNG_Green_Algae.p1	Plater_2024685_LETF_Green_Algae.p1																													Ulvend_2033691_OQON_Green_Algae.p1	Ulvmut_UM021_0005.1	UlvproYS2018_jg4643.t1
N0.HOG0014968	OG0011476	n0	Acrsp._2006886_JIWJ_Green_Algae.p1											Bolpil_2038006_LSHT_Green_Algae.p1																																																	Helpla_2003908_AJAU_Green_Algae.p1																			Neosp._2001114_GJIY_Green_Algae.p1, Neosp._2001115_GJIY_Green_Algae.p1, Neosp._2001116_GJIY_Green_Algae.p1			Ochlsp._2003626_CQQP_Green_Algae.p1, Ochlsp._2074264_CQQP_Green_Algae.p1	Oedcar_2007801_DVYE_Green_Algae.p2	Oedfov_2003071_SDPC_Green_Algae.p1												Perper_2004649_OAEZ_Green_Algae.p1				Pirsal_2020300_NQYP_Green_Algae.p1	Plalae_2004057_CBNG_Green_Algae.p2, Plalae_2004783_CBNG_Green_Algae.p1	Plater_2004567_LETF_Green_Algae.p2																													Ulvend_2035486_OQON_Green_Algae.p1	Ulvmut_UM023_0069.1	UlvproYS2018_jg9145.t1
N0.HOG0014969	OG0011477	n0	Acrsp._2027983_JIWJ_Green_Algae.p1																																											Deshal_2005023_KSFK_Green_Algae.p4	Dolten_2035968_XOAL_Green_Algae.p1															Halmar_2002315_ALZF_Green_Algae.p1, Halmar_2002316_ALZF_Green_Algae.p2	Helpla_2006134_AJAU_Green_Algae.p2										Micpus1545_58912.3.0.228	MicpusNOUM17_mRNA3735								Neosp._2020816_GJIY_Green_Algae.p3	Nepoli_2048575_MMKU_Green_Algae.p1	Neppyr_2005759_ISIM_Green_Algae.p1	Ochlsp._2054553_CQQP_Green_Algae.p3								Parkes_jg11988.t1													Pracap_2001554_XMCL_Green_Algae.p1	Pracol_PRCOL_00003929-RA								Pyrpar_2015347_TNAW_Green_Algae.p1, Pyrpar_2015347_TNAW_Green_Algae.p2									Tetchu_2006648_HVNO_Green_Algae.p1
N0.HOG0014970	OG0011478	n0	Acrsp._2030022_JIWJ_Green_Algae.p1											Bolpil_2037034_LSHT_Green_Algae.p1																																Deshal_2022464_KSFK_Green_Algae.p1																														Monneg_rna-XM_014046134.1, Monneg_rna-XM_014044002.1									Ochlsp._2011037_CQQP_Green_Algae.p1, Ochlsp._2065968_CQQP_Green_Algae.p1, Ochlsp._2005975_CQQP_Green_Algae.p1, Ochlsp._2011559_CQQP_Green_Algae.p1, Ochlsp._2058928_CQQP_Green_Algae.p3														Perper_2003026_OAEZ_Green_Algae.p1																											Tetdim_2013448_PZIF_Green_Algae.p1								Ulvend_2035372_OQON_Green_Algae.p1, Ulvend_2033943_OQON_Green_Algae.p1	Ulvmut_UM013_0142.1, Ulvmut_UM034_0033.1	UlvproYS2018_jg149.t2, UlvproYS2018_jg739.t1
N0.HOG0014971	OG0011479	n0	Acrsp._2030878_JIWJ_Green_Algae.p1											Bolpil_2040139_LSHT_Green_Algae.p1																																																Halmar_2019885_ALZF_Green_Algae.p2, Halmar_2019799_ALZF_Green_Algae.p1	Helpla_2033603_AJAU_Green_Algae.p2, Helpla_2002934_AJAU_Green_Algae.p1																						Ochlsp._2011651_CQQP_Green_Algae.p1, Ochlsp._2009736_CQQP_Green_Algae.p1			Oltvir_2005277_NSTT_Green_Algae_2_samples_combined.p1						PaupetSAG2240_k25_Locus_3810_Transcript_9_1.p1	PauproSAG2392_k37_Locus_307_Transcript_5_1.p1				Perper_2028507_OAEZ_Green_Algae.p1				Pirsal_2006678_NQYP_Green_Algae.p1		Plater_2018010_LETF_Green_Algae.p1, Plater_2019332_LETF_Green_Algae.p2																													Ulvend_2004845_OQON_Green_Algae.p2, Ulvend_2004846_OQON_Green_Algae.p2	Ulvmut_UM002_0100.1
N0.HOG0014972	OG0011480	n0	Acrsp._2032138_JIWJ_Green_Algae.p2																						Chlcri_2003945_BCYF_Green_Algae.p1						Chloog_2029011_IHOI_Green_Algae.p3							Chltug_2078488_UTRE_Green_Algae.p2														Ellmar_SRR5133332_Elliptochloris_marina_DRAP_k25_Locus_25142_Transcript_1_1.p12, Ellmar_SRR5133332_Elliptochloris_marina_DRAP_k25_Locus_25142_Transcript_1_1.p4																	Lobseg_2046111_OFUE_Green_Algae.p3												Neocsp._2007738_USIX_Green_Algae.p1								Ooggig_2008251_XDLL_Green_Algae.p3																						Psepri_SRR11611237_Pseudochlorella_pringsheimii_DRAP2_k69_Locus_1154_Transcript_1_1.p1, Psepri_SRR11611237_Pseudochlorella_pringsheimii_DRAP2_k31_Locus_1155_Transcript_1_1.p1, Psepri_SRR11611238_Pseudochlorella_pringsheimii_DRAP2_CL201Contig1_1.p6, Psepri_SRR11611238_Pseudochlorella_pringsheimii_DRAP2_k65_Locus_7805_Transcript_1_1.p2							Speexs_2002913_MXDS_Green_Algae.p1																									Watren_CL1064Contig1_1.p14, Watren_CL1819Contig1_1.p13, Watren_k25_Locus_887_Transcript_22_1.p13, Watren_k31_Locus_879_Transcript_21_1.p14
N0.HOG0014973	OG0011481	n0	Acrsp._2033507_JIWJ_Green_Algae.p1											Bolpil_2036602_LSHT_Green_Algae.p1																																Deshal_2018136_KSFK_Green_Algae.p1																	Helpla_2035475_AJAU_Green_Algae.p1																			Neosp._2013248_GJIY_Green_Algae.p1, Neosp._2016564_GJIY_Green_Algae.p1			Ochlsp._2061506_CQQP_Green_Algae.p1, Ochlsp._2069699_CQQP_Green_Algae.p1										PauproSAG2392_k55_Locus_20900_Transcript_1_1.p4				Perper_2023351_OAEZ_Green_Algae.p1, Perper_2001408_OAEZ_Green_Algae.p1, Perper_2000387_OAEZ_Green_Algae.p1, Perper_2001891_OAEZ_Green_Algae.p2, Perper_2002164_OAEZ_Green_Algae.p1, Perper_2025083_OAEZ_Green_Algae.p1																																				Ulvmut_UM036_0038.1	UlvproYS2018_jg7208.t2, UlvproYS2018_jg9944.t2
N0.HOG0014974	OG0011482	n0	Acrsp._2034381_JIWJ_Green_Algae.p1																Bryplu_2031949_JTIG_Green_Algae.p1																					Chrzof_Cz06g01220.t1.v5.2.3					Codfra_2005596_GYBH_Green_Algae.p1																	Halmar_2003387_ALZF_Green_Algae.p1	Helpla_2006825_AJAU_Green_Algae.p1, Helpla_2031851_AJAU_Green_Algae.p3																			Neosp._2000026_GJIY_Green_Algae.p3, Neosp._2000027_GJIY_Green_Algae.p3			Ochlsp._2011923_CQQP_Green_Algae.p1			Oltvir_2041927_NSTT_Green_Algae_2_samples_combined.p1						PaupetSAG2240_CL5831Contig1_1.p1	PauproSAG2392_CL4196Contig1_1.p1								Pirsal_2019590_NQYP_Green_Algae.p1		Plater_2022437_LETF_Green_Algae.p1																													Ulvend_2036193_OQON_Green_Algae.p1	Ulvmut_UM005_0279.1
N0.HOG0014975	OG0011483	n0	Acrsp._2035342_JIWJ_Green_Algae.p2				Aphrep_2084978_IJMT_Green_Algae.p1, Aphrep_2019367_IJMT_Green_Algae.p2									Botsud_2030355_VJDZ_Green_Algae.p1		Brasub_2003125_GUBD_Green_Algae.p1, Brasub_2003126_GUBD_Green_Algae.p1																Chlros_2008590_AJUW_Green_Algae.p6																		Ellmar_SRR5133332_Elliptochloris_marina_DRAP_k31_Locus_6473_Transcript_3_1.p1, Ellmar_SRR5133332_Elliptochloris_marina_DRAP_k55_Locus_1348_Transcript_1_1.p1, Ellmar_SRR5133332_Elliptochloris_marina_DRAP_CL95Contig5_1.p3, Ellmar_SRR5133332_Elliptochloris_marina_DRAP_CL95Contig3_1.p1, Ellmar_SRR5133332_Elliptochloris_marina_DRAP_CL95Contig4_1.p1, Ellmar_SRR5133332_Elliptochloris_marina_DRAP_CL95Contig5_1.p2										Halmar_2018411_ALZF_Green_Algae.p2																										Oltvir_2038821_NSTT_Green_Algae_2_samples_combined.p1																		Pracap_2015889_XMCL_Green_Algae.p1, Pracap_2013610_XMCL_Green_Algae.p2																												Ulvend_2006620_OQON_Green_Algae.p5
N0.HOG0014976	OG0011484	n0	Acrsp._2036012_JIWJ_Green_Algae.p1, Acrsp._2036042_JIWJ_Green_Algae.p1																																																												Helpla_2029210_AJAU_Green_Algae.p1, Helpla_2007403_AJAU_Green_Algae.p1																						Ochlsp._2013500_CQQP_Green_Algae.p2, Ochlsp._2073296_CQQP_Green_Algae.p1, Ochlsp._2008523_CQQP_Green_Algae.p1, Ochlsp._2013500_CQQP_Green_Algae.p1, Ochlsp._2062060_CQQP_Green_Algae.p1														Perper_2023210_OAEZ_Green_Algae.p1, Perper_2024268_OAEZ_Green_Algae.p1, Perper_2002774_OAEZ_Green_Algae.p2				Pirsal_2025780_NQYP_Green_Algae.p1, Pirsal_2025490_NQYP_Green_Algae.p1		Plater_2018302_LETF_Green_Algae.p1																													Ulvend_2026978_OQON_Green_Algae.p2, Ulvend_2030945_OQON_Green_Algae.p1	Ulvmut_UM019_0086.1
N0.HOG0014977	OG0011485	n0	Acrsp._2036188_JIWJ_Green_Algae.p1, Acrsp._2039993_JIWJ_Green_Algae.p1											Bolpil_2035944_LSHT_Green_Algae.p1, Bolpil_2032068_LSHT_Green_Algae.p1, Bolpil_2033429_LSHT_Green_Algae.p1																																Deshal_2005300_KSFK_Green_Algae.p1																	Helpla_2008450_AJAU_Green_Algae.p1																															PaupetSAG2240_k49_Locus_3480_Transcript_1_1.p1	PauproSAG2392_CL4240Contig1_1.p1				Perper_2004800_OAEZ_Green_Algae.p1, Perper_2005106_OAEZ_Green_Algae.p2, Perper_2004800_OAEZ_Green_Algae.p3				Pirsal_2005168_NQYP_Green_Algae.p1		Plater_2019196_LETF_Green_Algae.p1																													Ulvend_2034969_OQON_Green_Algae.p1, Ulvend_2029157_OQON_Green_Algae.p2, Ulvend_2030616_OQON_Green_Algae.p1	Ulvmut_UM007_0094.1
N0.HOG0014978	OG0011486	n0	Acrsp._2036811_JIWJ_Green_Algae.p1											Bolpil_2002878_LSHT_Green_Algae.p2, Bolpil_2036980_LSHT_Green_Algae.p1																																Deshal_2018411_KSFK_Green_Algae.p1, Deshal_2020822_KSFK_Green_Algae.p1																	Helpla_2035964_AJAU_Green_Algae.p1																			Neosp._2020393_GJIY_Green_Algae.p1			Ochlsp._2002128_CQQP_Green_Algae.p2, Ochlsp._2067126_CQQP_Green_Algae.p1, Ochlsp._2008098_CQQP_Green_Algae.p1										PauproSAG2392_k31_Locus_3432_Transcript_4_1.p1				Perper_2028202_OAEZ_Green_Algae.p1				Pirsal_2025145_NQYP_Green_Algae.p1, Pirsal_2022618_NQYP_Green_Algae.p1		Plater_2018113_LETF_Green_Algae.p2																													Ulvend_2004245_OQON_Green_Algae.p2	Ulvmut_UM116_0021.1	UlvproYS2018_jg2032.t1
N0.HOG0014979	OG0011487	n0	Acrsp._2037299_JIWJ_Green_Algae.p1																																											Deshal_2020384_KSFK_Green_Algae.p1																	Helpla_2030077_AJAU_Green_Algae.p1																			Neosp._2002430_GJIY_Green_Algae.p1			Ochlsp._2004111_CQQP_Green_Algae.p1, Ochlsp._2003263_CQQP_Green_Algae.p1									PaupetSAG2240_k25_Locus_1049_Transcript_2_1.p1	PauproSAG2392_k31_Locus_18675_Transcript_1_1.p1, PauproSAG2392_k61_Locus_10204_Transcript_1_1.p1, PauproSAG2392_k25_Locus_13674_Transcript_1_1.p1				Perper_2026558_OAEZ_Green_Algae.p1				Pirsal_2003148_NQYP_Green_Algae.p1		Plater_2004189_LETF_Green_Algae.p4																													Ulvend_2033072_OQON_Green_Algae.p1, Ulvend_2031527_OQON_Green_Algae.p1	Ulvmut_UM050_0017.1, Ulvmut_UM050_0016.1	UlvproYS2018_jg10022.t1
N0.HOG0014980	OG0011488	n0	Acrsp._2037483_JIWJ_Green_Algae.p1																																											Deshal_2023644_KSFK_Green_Algae.p2																	Helpla_2006454_AJAU_Green_Algae.p1																						Ochlsp._2074365_CQQP_Green_Algae.p1									PaupetSAG2240_CL5340Contig1_1.p1, PaupetSAG2240_k69_Locus_14384_Transcript_1_1.p1, PaupetSAG2240_CL1Contig455_1.p1, PaupetSAG2240_k61_Locus_5995_Transcript_10_1.p1	PauproSAG2392_k55_Locus_10322_Transcript_3_1.p1				Perper_2000553_OAEZ_Green_Algae.p1				Pirsal_2000902_NQYP_Green_Algae.p1, Pirsal_2000900_NQYP_Green_Algae.p1, Pirsal_2000901_NQYP_Green_Algae.p1, Pirsal_2002680_NQYP_Green_Algae.p1	Plalae_2004966_CBNG_Green_Algae.p1	Plater_2023705_LETF_Green_Algae.p1																														Ulvmut_UM010_0206.1	UlvproYS2018_jg2593.t1
N0.HOG0014981	OG0011489	n0	Acrsp._2037522_JIWJ_Green_Algae.p1											Bolpil_2006198_LSHT_Green_Algae.p1																																Deshal_2004607_KSFK_Green_Algae.p1																	Helpla_2003520_AJAU_Green_Algae.p1, Helpla_2003521_AJAU_Green_Algae.p1																			Neosp._2019092_GJIY_Green_Algae.p1			Ochlsp._2062646_CQQP_Green_Algae.p1, Ochlsp._2076731_CQQP_Green_Algae.p1									PaupetSAG2240_k55_Locus_18804_Transcript_1_1.p2, PaupetSAG2240_CL5646Contig1_1.p1	PauproSAG2392_k31_Locus_2756_Transcript_5_1.p2				Perper_2005293_OAEZ_Green_Algae.p1, Perper_2005294_OAEZ_Green_Algae.p1						Plater_2003961_LETF_Green_Algae.p1																													Ulvend_2031192_OQON_Green_Algae.p1, Ulvend_2030325_OQON_Green_Algae.p1	Ulvmut_UM068_0051.1	UlvproYS2018_jg7809.t1
N0.HOG0014982	OG0011490	n0	Acrsp._2038221_JIWJ_Green_Algae.p1											Bolpil_2040085_LSHT_Green_Algae.p1																																Deshal_2000373_KSFK_Green_Algae.p1, Deshal_2000374_KSFK_Green_Algae.p1																	Helpla_2033369_AJAU_Green_Algae.p2																			Neosp._2017703_GJIY_Green_Algae.p1			Ochlsp._2012592_CQQP_Green_Algae.p2, Ochlsp._2063689_CQQP_Green_Algae.p1, Ochlsp._2054895_CQQP_Green_Algae.p1										PauproSAG2392_k25_Locus_9454_Transcript_2_1.p1				Perper_2002690_OAEZ_Green_Algae.p1				Pirsal_2002197_NQYP_Green_Algae.p2	Plalae_2000592_CBNG_Green_Algae.p1, Plalae_2000593_CBNG_Green_Algae.p1	Plater_2020509_LETF_Green_Algae.p1																													Ulvend_2034869_OQON_Green_Algae.p1	Ulvmut_UM034_0027.1	UlvproYS2018_jg733.t1
N0.HOG0014983	OG0011491	n0	Acrsp._2038419_JIWJ_Green_Algae.p1											Bolpil_2041045_LSHT_Green_Algae.p4, Bolpil_2004386_LSHT_Green_Algae.p1, Bolpil_2004387_LSHT_Green_Algae.p3																																											Gemsp._2035396_PFUD_Green_Algae.p1						Helpla_2033921_AJAU_Green_Algae.p1																MyrbisSAG2043_jg623.t1			Neosp._2001317_GJIY_Green_Algae.p1			Ochlsp._2074384_CQQP_Green_Algae.p1, Ochlsp._2071723_CQQP_Green_Algae.p2														Perper_2003481_OAEZ_Green_Algae.p1, Perper_2003482_OAEZ_Green_Algae.p1				Pirsal_2002396_NQYP_Green_Algae.p2, Pirsal_2002397_NQYP_Green_Algae.p2		Plater_2020942_LETF_Green_Algae.p1																													Ulvend_2004895_OQON_Green_Algae.p1, Ulvend_2004896_OQON_Green_Algae.p1		UlvproYS2018_jg7038.t1
N0.HOG0014984	OG0011492	n0	Acrsp._2039178_JIWJ_Green_Algae.p1											Bolpil_2039520_LSHT_Green_Algae.p1																																Deshal_2023703_KSFK_Green_Algae.p1																																				Neosp._2019833_GJIY_Green_Algae.p1			Ochlsp._2013587_CQQP_Green_Algae.p3, Ochlsp._2056638_CQQP_Green_Algae.p1, Ochlsp._2071863_CQQP_Green_Algae.p1										PauproSAG2392_k31_Locus_1256_Transcript_4_1.p1				Perper_2007018_OAEZ_Green_Algae.p1				Pirsal_2004228_NQYP_Green_Algae.p1, Pirsal_2025715_NQYP_Green_Algae.p1	Plalae_2039787_CBNG_Green_Algae.p2	Plater_2004755_LETF_Green_Algae.p1																													Ulvend_2001745_OQON_Green_Algae.p1, Ulvend_2001746_OQON_Green_Algae.p1	Ulvmut_UM035_0055.1	UlvproYS2018_jg6643.t1, UlvproYS2018_jg6644.t1
N0.HOG0014985	OG0011493	n0	Acrsp._2039462_JIWJ_Green_Algae.p1											Bolpil_2040135_LSHT_Green_Algae.p1																																Deshal_2023845_KSFK_Green_Algae.p1																	Helpla_2002951_AJAU_Green_Algae.p1, Helpla_2002954_AJAU_Green_Algae.p1, Helpla_2002953_AJAU_Green_Algae.p1																			Neosp._2014463_GJIY_Green_Algae.p1, Neosp._2016731_GJIY_Green_Algae.p2			Ochlsp._2076305_CQQP_Green_Algae.p1, Ochlsp._2076246_CQQP_Green_Algae.p1														Perper_2004117_OAEZ_Green_Algae.p2, Perper_2004118_OAEZ_Green_Algae.p2					Plalae_2034048_CBNG_Green_Algae.p1	Plater_2021304_LETF_Green_Algae.p2, Plater_2020038_LETF_Green_Algae.p2																													Ulvend_2036080_OQON_Green_Algae.p1	Ulvmut_UM011_0110.1	UlvproYS2018_jg3224.t1
N0.HOG0014986	OG0011494	n0	Acrsp._2039471_JIWJ_Green_Algae.p1											Bolpil_2040314_LSHT_Green_Algae.p1																																Deshal_2022683_KSFK_Green_Algae.p1																																				Neosp._2021669_GJIY_Green_Algae.p1			Ochlsp._2072674_CQQP_Green_Algae.p1, Ochlsp._2004942_CQQP_Green_Algae.p1, Ochlsp._2006319_CQQP_Green_Algae.p1, Ochlsp._2059764_CQQP_Green_Algae.p1, Ochlsp._2057212_CQQP_Green_Algae.p1, Ochlsp._2057785_CQQP_Green_Algae.p1, Ochlsp._2075953_CQQP_Green_Algae.p1														Perper_2002626_OAEZ_Green_Algae.p2, Perper_2002625_OAEZ_Green_Algae.p1, Perper_2002626_OAEZ_Green_Algae.p1																																			Ulvend_2000896_OQON_Green_Algae.p1, Ulvend_2000897_OQON_Green_Algae.p1	Ulvmut_UM050_0021.1	UlvproYS2018_jg10025.t1
N0.HOG0014987	OG0011495	n0	Acrsp._2039498_JIWJ_Green_Algae.p1				Aphrep_2009524_IJMT_Green_Algae.p1									Botsud_2038992_VJDZ_Green_Algae.p1									Chlcri_2040980_BCYF_Green_Algae.p1		Chlmin_2028119_MWAN_Green_Algae.p4					Chlrei_Cre17.g733652.t1.1.v5.5																							Eudele_2002370_RNAT_Green_Algae.p3	Fritub_2004544_VFIV_Green_Algae.p2									Hetina_2033891_IRYH_Green_Algae.p1			Lobros_2010274_JKKI_Green_Algae.p4	Lobseg_2040958_OFUE_Green_Algae.p1																	Oedcar_2000308_DVYE_Green_Algae.p1			Ooggig_2043203_XDLL_Green_Algae.p2																Plater_2022295_LETF_Green_Algae.p1																	Stihel_2051500_JMUI_Green_Algae.p1			Tetcor_2010584_DUMA_Green_Algae.p1												Urobel_2030600_RAWF_Green_Algae.p1				Volcar_Vocar.0012s0059.1.v2.1
N0.HOG0014988	OG0011496	n0	Acrsp._2039988_JIWJ_Green_Algae.p1											Bolpil_2040435_LSHT_Green_Algae.p1																																Deshal_2022618_KSFK_Green_Algae.p1																	Helpla_2034167_AJAU_Green_Algae.p1, Helpla_2029463_AJAU_Green_Algae.p1																			Neosp._2003487_GJIY_Green_Algae.p3			Ochlsp._2070190_CQQP_Green_Algae.p1, Ochlsp._2076607_CQQP_Green_Algae.p1, Ochlsp._2006436_CQQP_Green_Algae.p2														Perper_2027171_OAEZ_Green_Algae.p1, Perper_2029703_OAEZ_Green_Algae.p1				Pirsal_2020061_NQYP_Green_Algae.p1		Plater_2004432_LETF_Green_Algae.p1																													Ulvend_2005788_OQON_Green_Algae.p1, Ulvend_2000503_OQON_Green_Algae.p2, Ulvend_2000504_OQON_Green_Algae.p2	Ulvmut_UM156_0010.1	UlvproYS2018_jg4893.t1
N0.HOG0014989	OG0011497	n0	Acrsp._2040269_JIWJ_Green_Algae.p1																Bryplu_2032204_JTIG_Green_Algae.p1																										Codfra_2002704_GYBH_Green_Algae.p1																		Helpla_2002622_AJAU_Green_Algae.p1														Monopi_2040430_BTFM_Green_Algae.p1					Neosp._2021334_GJIY_Green_Algae.p1			Ochlsp._2068737_CQQP_Green_Algae.p1, Ochlsp._2072781_CQQP_Green_Algae.p1									PaupetSAG2240_k37_Locus_7448_Transcript_1_1.p1	PauproSAG2392_k25_Locus_5808_Transcript_1_1.p1								Pirsal_2020207_NQYP_Green_Algae.p2, Pirsal_2026710_NQYP_Green_Algae.p1	Plalae_2028461_CBNG_Green_Algae.p1	Plater_2024176_LETF_Green_Algae.p1																													Ulvend_2030090_OQON_Green_Algae.p1, Ulvend_2035050_OQON_Green_Algae.p1	Ulvmut_UM075_0059.1	UlvproYS2018_jg9181.t1
N0.HOG0014990	OG0011498	n0	Acrsp._2040302_JIWJ_Green_Algae.p1											Bolpil_2000608_LSHT_Green_Algae.p1																																Deshal_2004981_KSFK_Green_Algae.p2, Deshal_2002357_KSFK_Green_Algae.p1, Deshal_2002358_KSFK_Green_Algae.p1																																				Neosp._2016876_GJIY_Green_Algae.p1, Neosp._2018910_GJIY_Green_Algae.p1			Ochlsp._2076817_CQQP_Green_Algae.p1										PauproSAG2392_k69_Locus_3005_Transcript_3_1.p1				Perper_2029201_OAEZ_Green_Algae.p1				Pirsal_2006749_NQYP_Green_Algae.p1, Pirsal_2006519_NQYP_Green_Algae.p3	Plalae_2040927_CBNG_Green_Algae.p1, Plalae_2000823_CBNG_Green_Algae.p1	Plater_2004418_LETF_Green_Algae.p1																													Ulvend_2002993_OQON_Green_Algae.p3	Ulvmut_UM020_0021.1	UlvproYS2018_jg3208.t1
N0.HOG0014991	OG0011499	n0	Acrsp._2040869_JIWJ_Green_Algae.p1											Bolpil_2041041_LSHT_Green_Algae.p1																																Deshal_2023762_KSFK_Green_Algae.p1																																				Neosp._2021263_GJIY_Green_Algae.p1, Neosp._2021203_GJIY_Green_Algae.p1			Ochlsp._2009429_CQQP_Green_Algae.p1, Ochlsp._2014536_CQQP_Green_Algae.p1									PaupetSAG2240_k25_Locus_4135_Transcript_16_1.p1	PauproSAG2392_k25_Locus_7251_Transcript_2_1.p1				Perper_2003977_OAEZ_Green_Algae.p1				Pirsal_2028019_NQYP_Green_Algae.p1	Plalae_2037761_CBNG_Green_Algae.p1, Plalae_2040161_CBNG_Green_Algae.p1	Plater_2004362_LETF_Green_Algae.p1, Plater_2004328_LETF_Green_Algae.p1																													Ulvend_2003739_OQON_Green_Algae.p1	Ulvmut_UM056_0069.1	UlvproYS2018_jg3763.t1
N0.HOG0014992	OG0011500	n0	Acrsp._2040926_JIWJ_Green_Algae.p1											Bolpil_2040183_LSHT_Green_Algae.p1																																Deshal_2004456_KSFK_Green_Algae.p1																	Helpla_2035740_AJAU_Green_Algae.p1									Mickue_2006333_EATP_Green_Algae_2_samples_combined.p1										Neosp._2001615_GJIY_Green_Algae.p1			Ochlsp._2067985_CQQP_Green_Algae.p2, Ochlsp._2076053_CQQP_Green_Algae.p2, Ochlsp._2067224_CQQP_Green_Algae.p1									PaupetSAG2240_k43_Locus_173_Transcript_10_1.p1	PauproSAG2392_k25_Locus_4927_Transcript_2_1.p1, PauproSAG2392_k37_Locus_3362_Transcript_17_1.p1				Perper_2025752_OAEZ_Green_Algae.p1, Perper_2004722_OAEZ_Green_Algae.p1						Plater_2023950_LETF_Green_Algae.p1																													Ulvend_2034231_OQON_Green_Algae.p1	Ulvmut_UM103_0014.1	UlvproYS2018_jg8762.t1
N0.HOG0014993	OG0011501	n0	Acrsp._2040977_JIWJ_Green_Algae.p1											Bolpil_2005211_LSHT_Green_Algae.p6																																Deshal_2001521_KSFK_Green_Algae.p1, Deshal_2001522_KSFK_Green_Algae.p1																	Helpla_2035876_AJAU_Green_Algae.p1																						Ochlsp._2006132_CQQP_Green_Algae.p1									PaupetSAG2240_CL5251Contig1_1.p1	PauproSAG2392_k49_Locus_3721_Transcript_10_1.p1				Perper_2007195_OAEZ_Green_Algae.p1					Plalae_2029073_CBNG_Green_Algae.p1, Plalae_2041092_CBNG_Green_Algae.p1	Plater_2023901_LETF_Green_Algae.p1, Plater_2020178_LETF_Green_Algae.p1, Plater_2018569_LETF_Green_Algae.p1																Stibac_2001569_WXRI_Green_Algae.p1													Ulvend_2036340_OQON_Green_Algae.p1	Ulvmut_UM050_0105.1	UlvproYS2018_jg1806.t1
N0.HOG0014994	OG0011502	n0	Acrsp._2041150_JIWJ_Green_Algae.p1																																																												Helpla_2008594_AJAU_Green_Algae.p1, Helpla_2008592_AJAU_Green_Algae.p1, Helpla_2008593_AJAU_Green_Algae.p1																			Neosp._2002110_GJIY_Green_Algae.p1																						Plalae_2026254_CBNG_Green_Algae.p1, Plalae_2002270_CBNG_Green_Algae.p1, Plalae_2035372_CBNG_Green_Algae.p1, Plalae_2038119_CBNG_Green_Algae.p2, Plalae_2002561_CBNG_Green_Algae.p1, Plalae_2002560_CBNG_Green_Algae.p1, Plalae_2027283_CBNG_Green_Algae.p1, Plalae_2027326_CBNG_Green_Algae.p1, Plalae_2006058_CBNG_Green_Algae.p1, Plalae_2002202_CBNG_Green_Algae.p2	Plater_2003771_LETF_Green_Algae.p1, Plater_2004210_LETF_Green_Algae.p1, Plater_2004211_LETF_Green_Algae.p1
N0.HOG0014995	OG0011503	n0		Anksp._2001289_OTQG_Green_Algae.p1			Aphrep_2073829_IJMT_Green_Algae.p2									Botsud_2005876_VJDZ_Green_Algae.p2, Botsud_2031860_VJDZ_Green_Algae.p1											Chlmin_2028286_MWAN_Green_Algae.p3, Chlmin_2033424_MWAN_Green_Algae.p1													Chrzof_Cz05g24150.t1.v5.2.3													Erevir_2138430_MNCB_Green_Algae.p1, Erevir_2142159_MNCB_Green_Algae.p1, Erevir_2014856_MNCB_Green_Algae.p1, Erevir_2014857_MNCB_Green_Algae.p3																							Monneg_rna-XM_014047258.1										Oedcar_2004579_DVYE_Green_Algae.p1										Peddup_3031610_JRDV_Green_Algae_3_samples_combined.p1, Peddup_3140616_JRDV_Green_Algae_3_samples_combined.p1																														Tetdim_2014840_PZIF_Green_Algae.p1											Urobel_2027661_RAWF_Green_Algae.p1, Urobel_2033150_RAWF_Green_Algae.p1
N0.HOG0014996	OG0011504	n0		Anksp._2001621_OTQG_Green_Algae.p1																												Chlrei_Cre17.g746697.t1.1.v5.5					Chlsub_2086322_GFUR_Green_Algae.p1																			Fritub_2037722_VFIV_Green_Algae.p1			Gonpec_2007203_KUJU_Green_Algae.p1			Halmar_2018109_ALZF_Green_Algae.p2								Mansqu_2003372_QXSZ_Green_Algae.p3							Monopi_2044444_BTFM_Green_Algae.p1, Monopi_2050063_BTFM_Green_Algae.p1						Nepoli_2006860_MMKU_Green_Algae.p1, Nepoli_2036610_MMKU_Green_Algae.p1					Oltvir_2004033_NSTT_Green_Algae_2_samples_combined.p2				Panmor_2000347_RYJX_Green_Algae.p1, Panmor_2000348_RYJX_Green_Algae.p1																							Pyrpar_2012934_TNAW_Green_Algae.p1, Pyrpar_2015562_TNAW_Green_Algae.p2																									Volaur_2023152_POIR_Green_Algae_2_samples_combined.p1		Volglo_2000802_ISPU_Green_Algae.p1
N0.HOG0014997	OG0011505	n0		Anksp._2028825_OTQG_Green_Algae.p1, Anksp._2031082_OTQG_Green_Algae.p1, Anksp._2026158_OTQG_Green_Algae.p1, Anksp._2002846_OTQG_Green_Algae.p1, Anksp._2031166_OTQG_Green_Algae.p2, Anksp._2026811_OTQG_Green_Algae.p1, Anksp._2027057_OTQG_Green_Algae.p1												Botsud_2041517_VJDZ_Green_Algae.p1											Chlmin_2033350_MWAN_Green_Algae.p2																																																	Monneg_rna-XM_014048922.1, Monneg_rna-XM_014041650.1																				Peddup_3163670_JRDV_Green_Algae_3_samples_combined.p1, Peddup_3028735_JRDV_Green_Algae_3_samples_combined.p1, Peddup_3142318_JRDV_Green_Algae_3_samples_combined.p1, Peddup_3038107_JRDV_Green_Algae_3_samples_combined.p2, Peddup_3170685_JRDV_Green_Algae_3_samples_combined.p1																														Tetdim_2007594_PZIF_Green_Algae.p1, Tetdim_2016366_PZIF_Green_Algae.p1
N0.HOG0014998	OG0011506	n0		Anksp._2022701_OTQG_Green_Algae.p2																																Chlsp._2009990_XOZZ_Green_Algae_2_samples_combined.p1, Chlsp._2089868_XOZZ_Green_Algae_2_samples_combined.p1	Chlsub_2009789_GFUR_Green_Algae.p1																		Eudele_2042172_RNAT_Green_Algae.p1				Gonpec_2002328_KUJU_Green_Algae.p1, Gonpec_2002326_KUJU_Green_Algae.p1, Gonpec_2002327_KUJU_Green_Algae.p4									Lobros_2052108_JKKI_Green_Algae.p1																			Oedfov_2065897_SDPC_Green_Algae.p1					Panmor_2056299_RYJX_Green_Algae.p1				Peddup_3038226_JRDV_Green_Algae_3_samples_combined.p1, Peddup_3165669_JRDV_Green_Algae_3_samples_combined.p1																Pteang_2000376_LNIL_Green_Algae.p1	Ptesp._2036027_ACRY_Green_Algae.p2												Tetcor_2028260_DUMA_Green_Algae.p2															Volaur_2154906_POIR_Green_Algae_2_samples_combined.p1		Volglo_2040597_ISPU_Green_Algae.p1
N0.HOG0014999	OG0011507	n0		Anksp._2026286_OTQG_Green_Algae.p1					Astgra_2012057_ZFXU_Green_Algae_4_samples_combined.p1				Blarhi_2014730_VHIJ_Green_Algae.p1					Brasub_2043794_GUBD_Green_Algae.p1								Chlmic_2037424_QRTH_Green_Algae.p2					Chloog_2022828_IHOI_Green_Algae.p1		Chlret_3124640_ZLBP_Green_Algae_2_samples_combined.p1																						Eudele_2049342_RNAT_Green_Algae.p1				Gonpec_2006368_KUJU_Green_Algae.p2		Hafret_2017736_FXHG_Green_Algae.p2	Halmar_2015466_ALZF_Green_Algae.p2						Lobros_2055216_JKKI_Green_Algae.p1												Nanato_2003746_MFYC_Green_Algae.p1						Oedcar_2012765_DVYE_Green_Algae.p1						Panmor_2053487_RYJX_Green_Algae.p1				Peddup_3159329_JRDV_Green_Algae_3_samples_combined.p1				Phalen_2038333_ZIVZ_Green_Algae.p2																																							Vitsp._2054770_QWRA_Green_Algae.p1
N0.HOG0015000	OG0011508	n0		Anksp._2027568_OTQG_Green_Algae.p1											Botbra_Bobra.177_2s0041.1.v2.1	Botsud_2037571_VJDZ_Green_Algae.p1											Chlmin_2035474_MWAN_Green_Algae.p1								Chlsor1602_rna-gnl|WGS_LHPG|mrna.C2E21_6929					Chrzof_Cz07g11080.t1.v5.2.3																		Gollon_2001378_BZSH_Green_Algae.p1, Gollon_2001379_BZSH_Green_Algae.p1									Lepobo_2004060_ZNUM_Green_Algae.p1	Lobros_2009084_JKKI_Green_Algae.p1				Mickue_2033816_EATP_Green_Algae_2_samples_combined.p1				Monneg_rna-XM_014048677.1			MyrbisSAG2043_jg4441.t1																	Peddup_3159991_JRDV_Green_Algae_3_samples_combined.p1																Pteang_2051211_LNIL_Green_Algae.p1	Ptesp._2042184_ACRY_Green_Algae.p1													Tetdim_2001459_PZIF_Green_Algae.p1, Tetdim_2001461_PZIF_Green_Algae.p1
N0.HOG0015001	OG0011509	n0		Anksp._2028899_OTQG_Green_Algae.p3														Brasub_2043933_GUBD_Green_Algae.p1								Chlmic_2003167_QRTH_Green_Algae.p1		Chlmoe_2031365_JRGZ_Green_Algae.p1	Chlnoc_2000951_VALZ_Green_Algae.p2	Chlole_2045883_PRIQ_Green_Algae.p1								Chltug_2015844_UTRE_Green_Algae.p2																Ettole_2002806_EEJO_Green_Algae.p4	Eudele_2053738_RNAT_Green_Algae.p2					Haeplu_2085030_KFEB_Green_Algae_2_samples_combined.p1					Hetina_2028343_IRYH_Green_Algae.p1										Micsp._2032592_FOYQ_Green_Algae.p2					Nanato_2024470_MFYC_Green_Algae.p3									Ooggig_2045812_XDLL_Green_Algae.p2																													Speexs_2020923_MXDS_Green_Algae.p2								Tetdim_2052049_PZIF_Green_Algae.p2													Vitsp._2053902_QWRA_Green_Algae.p1			Volglo_2047809_ISPU_Green_Algae.p1
N0.HOG0015002	OG0011510	n0		Anksp._2030571_OTQG_Green_Algae.p1																																																																																												Peddup_3164258_JRDV_Green_Algae_3_samples_combined.p1, Peddup_3015752_JRDV_Green_Algae_3_samples_combined.p1, Peddup_3002703_JRDV_Green_Algae_3_samples_combined.p1, Peddup_3002704_JRDV_Green_Algae_3_samples_combined.p1, Peddup_3002705_JRDV_Green_Algae_3_samples_combined.p1, Peddup_3002702_JRDV_Green_Algae_3_samples_combined.p1, Peddup_3002703_JRDV_Green_Algae_3_samples_combined.p2, Peddup_3002704_JRDV_Green_Algae_3_samples_combined.p2, Peddup_3002705_JRDV_Green_Algae_3_samples_combined.p2, Peddup_3032949_JRDV_Green_Algae_3_samples_combined.p1, Peddup_3143980_JRDV_Green_Algae_3_samples_combined.p1, Peddup_3148434_JRDV_Green_Algae_3_samples_combined.p1, Peddup_3147379_JRDV_Green_Algae_3_samples_combined.p1, Peddup_3153388_JRDV_Green_Algae_3_samples_combined.p1																														Tetdim_2050407_PZIF_Green_Algae.p1, Tetdim_2008517_PZIF_Green_Algae.p1, Tetdim_2046263_PZIF_Green_Algae.p1
N0.HOG0015003	OG0011511	n0			ApafusSAG2523_jg10029.t1, ApafusSAG2523_jg8705.t1	ApalobSAG2145_jg3715.t1									Botbra_Bobra.0149s0065.1.v2.1, Botbra_Bobra.0149s0066.1.v2.1																												CocpriSAG2167_jg5966.t1								EllbilSAG24580_jg3759.t1	Ellmar_SRR5133332_Elliptochloris_marina_DRAP_k25_Locus_25181_Transcript_1_1.p1	Erevir_2142505_MNCB_Green_Algae.p1, Erevir_2143479_MNCB_Green_Algae.p1														Lepobo_2002747_ZNUM_Green_Algae.p1, Lepobo_2017358_ZNUM_Green_Algae.p2																										Parkes_jg5934.t1																																				Trearb_2024309_NKXU_Green_Algae.p1	TrespOTU1_jg4633.t1	TrespOTU3_jg8916.t1	TrespOTU5_jg427.t1	TrespTZW2008_jg6624.t1
N0.HOG0015004	OG0011512	n0			ApafusSAG2523_jg10060.t1											Botsud_2040323_VJDZ_Green_Algae.p1							Chaorb_2000704_BAZF_Green_Algae.p1				Chlmin_2028448_MWAN_Green_Algae.p2																				Dolten_2040240_XOAL_Green_Algae.p1, Dolten_2041157_XOAL_Green_Algae.p1						Erevir_2037799_MNCB_Green_Algae.p1			Fritub_2037320_VFIV_Green_Algae.p1														Mansqu_2009088_QXSZ_Green_Algae.p1		Mickue_2038598_EATP_Green_Algae_2_samples_combined.p1								Nanato_2032105_MFYC_Green_Algae.p1, Nanato_2031531_MFYC_Green_Algae.p1						Oedcar_2078485_DVYE_Green_Algae.p1		Oltvir_2030093_NSTT_Green_Algae_2_samples_combined.p2, Oltvir_2001763_NSTT_Green_Algae_2_samples_combined.p1																											Pyrpar_2012051_TNAW_Green_Algae.p2												Tetstr_2042354_HHXJ_Green_Algae.p1										Urobel_2039010_RAWF_Green_Algae.p1
N0.HOG0015005	OG0011513	n0			ApafusSAG2523_jg10166.t1, ApafusSAG2523_jg4184.t1, ApafusSAG2523_jg11417.t1, ApafusSAG2523_jg11418.t1, ApafusSAG2523_jg12136.t1, ApafusSAG2523_jg7781.t1, ApafusSAG2523_jg6119.t1	ApalobSAG2145_jg7615.t1, ApalobSAG2145_jg5773.t1, ApalobSAG2145_jg5772.t1, ApalobSAG2145_jg7616.t1, ApalobSAG2145_jg6833.t1																																																																		Mickue_2034673_EATP_Green_Algae_2_samples_combined.p1							MyrbisSAG2043_jg10611.t1, MyrbisSAG2043_jg10612.t1																													Pracri_2003223_WCLV_Green_Algae.p1													Stibac_2003334_WXRI_Green_Algae.p1, Stibac_2002370_WXRI_Green_Algae.p1
N0.HOG0015006	OG0011514	n0			ApafusSAG2523_jg2715.t1, ApafusSAG2523_jg10738.t1	ApalobSAG2145_jg10641.t1		Astglo_fgenesh1_pg.00111_23_8_t																																																	Gemsp._2032582_PFUD_Green_Algae.p1																					MyrbiaSAG882_k25_Locus_6369_Transcript_5_1.p1	MyrbisSAG2043_jg8085.t1, MyrbisSAG2043_jg1684.t1																																												SymirrSAG2036_jg7916.t1						Trearb_2027260_NKXU_Green_Algae.p2	TrespOTU1_jg8756.t1	TrespOTU3_jg2015.t1	TrespOTU5_jg10382.t1	TrespTZW2008_jg250.t1										Watren_k25_Locus_2801_Transcript_3_1.p3, Watren_k25_Locus_894_Transcript_12_1.p31, Watren_k25_Locus_894_Transcript_12_1.p3, Watren_k43_Locus_1229_Transcript_9_1.p2
N0.HOG0015007	OG0011515	n0			ApafusSAG2523_jg9530.t1, ApafusSAG2523_jg10805.t1	ApalobSAG2145_jg10166.t1		Astglo_Aster-x1111																																							Dolten_2006461_XOAL_Green_Algae.p1				EllbilSAG24580_jg736.t2																			Mansqu_2035098_QXSZ_Green_Algae.p1, Mansqu_2037359_QXSZ_Green_Algae.p1			Micpus1545_59233.3.0.228	MicpusNOUM17_mRNA8654				MyrbiaSAG882_CL1151Contig1_1.p1	MyrbisSAG2043_jg8567.t1				Nepoli_2032336_MMKU_Green_Algae.p1																																Pyrpar_2065903_TNAW_Green_Algae.p2, Pyrpar_2014521_TNAW_Green_Algae.p1															TrespOTU1_jg12079.t1	TrespOTU3_jg6366.t1		TrespTZW2008_jg3316.t1
N0.HOG0015008	OG0011516	n0			ApafusSAG2523_jg1114.t1	ApalobSAG2145_jg9233.t1									Botbra_Bobra.0156s0034.1.v2.1		Botter_2035666_QYXY_Green_Algae.p1																										CocpriSAG2167_jg9889.t1								EllbilSAG24580_jg94.t1, EllbilSAG24580_jg5000.t1, EllbilSAG24580_jg868.t1																Lepobo_2025409_ZNUM_Green_Algae.p1												MyrbisSAG2043_jg8030.t1				Nepoli_2009697_MMKU_Green_Algae.p1																							Pracap_2016007_XMCL_Green_Algae.p1																	SymirrSAG2036_jg8003.t1						Trearb_2005088_NKXU_Green_Algae.p1	TrespOTU1_jg453.t1	TrespOTU3_jg470.t1	TrespOTU5_jg9949.t2	TrespTZW2008_jg10556.t1
N0.HOG0015009	OG0011517	n0			ApafusSAG2523_jg11440.t1																																																																																																																						SymirrSAG2036_jg7991.t1, SymirrSAG2036_jg8775.t2, SymirrSAG2036_jg4007.t1, SymirrSAG2036_jg7165.t1, SymirrSAG2036_jg7164.t1, SymirrSAG2036_jg3965.t1, SymirrSAG2036_jg5347.t1, SymirrSAG2036_jg3886.t1, SymirrSAG2036_jg3659.t1, SymirrSAG2036_jg6655.t1, SymirrSAG2036_jg818.t1, SymirrSAG2036_jg10653.t1, SymirrSAG2036_jg6892.t1, SymirrSAG2036_jg6898.t1, SymirrSAG2036_jg3884.t1, SymirrSAG2036_jg2102.t1, SymirrSAG2036_jg6683.t1
N0.HOG0015010	OG0011518	n0			ApafusSAG2523_jg11907.t1										Botbra_Bobra.0164s0042.1.v2.1		Botter_2044073_QYXY_Green_Algae.p1																												Codfra_2021349_GYBH_Green_Algae.p1				Dunter_2006568_WDWX_Green_Algae_UTEX_LB_1000.p1	Dunvir_2007712_SYJM_Green_Algae.p1, Dunvir_2030138_SYJM_Green_Algae.p2															Hetina_2032224_IRYH_Green_Algae.p1							Mickue_2027425_EATP_Green_Algae_2_samples_combined.p2			Micsp._2035062_FOYQ_Green_Algae.p1	Monneg_rna-XM_014041450.1										Oedcar_2065171_DVYE_Green_Algae.p1												Pedtub_2001306_PUAN_Green_Algae.p1		Phalen_2044915_ZIVZ_Green_Algae.p1										Psemar_2000655_JMTE_Green_Algae.p1				Pycpro_2012131_MXEZ_Green_Algae.p1											Tetcor_2031724_DUMA_Green_Algae.p1				Trearb_2019562_NKXU_Green_Algae.p1
N0.HOG0015011	OG0011519	n0			ApafusSAG2523_jg12120.t1	ApalobSAG2145_jg1416.t1											Botter_2005807_QYXY_Green_Algae.p1																										CocpriSAG2167_jg6087.t1								EllbilSAG24580_jg3551.t1, EllbilSAG24580_jg6925.t1																Lepobo_2026075_ZNUM_Green_Algae.p2					Mickue_2003077_EATP_Green_Algae_2_samples_combined.p1							MyrbisSAG2043_jg12146.t1																													Pracri_2015352_WCLV_Green_Algae.p1													Stibac_2003712_WXRI_Green_Algae.p2		SymirrSAG2036_jg5088.t1						Trearb_2024603_NKXU_Green_Algae.p1	TrespOTU1_jg1846.t1	TrespOTU3_jg11027.t1	TrespOTU5_jg2822.t1	TrespTZW2008_jg2910.t1										Watren_k43_Locus_4124_Transcript_5_1.p3
N0.HOG0015012	OG0011520	n0			ApafusSAG2523_jg1665.t1	ApalobSAG2145_jg4893.t1																							Chlnoc_2046228_VALZ_Green_Algae.p1																							Ellmar_SRR5133332_Elliptochloris_marina_DRAP_k25_Locus_13390_Transcript_1_1.p1, Ellmar_SRR5133332_Elliptochloris_marina_DRAP_k61_Locus_24671_Transcript_1_1.p1																Lobros_2056469_JKKI_Green_Algae.p1	Lobseg_2040503_OFUE_Green_Algae.p1, Lobseg_2040517_OFUE_Green_Algae.p2, Lobseg_2036340_OFUE_Green_Algae.p2			Mickue_2001383_EATP_Green_Algae_2_samples_combined.p1, Mickue_2042165_EATP_Green_Algae_2_samples_combined.p1			Micsp._2003992_FOYQ_Green_Algae.p1						Neocsp._2005470_USIX_Green_Algae.p1, Neocsp._2008173_USIX_Green_Algae.p1								Ooggig_2039040_XDLL_Green_Algae.p2, Ooggig_2010847_XDLL_Green_Algae.p1																																Stibac_2004186_WXRI_Green_Algae.p1, Stibac_2029831_WXRI_Green_Algae.p1
N0.HOG0015013	OG0011521	n0			ApafusSAG2523_jg2673.t1	ApalobSAG2145_jg7978.t1												Brasub_2003060_GUBD_Green_Algae.p1, Brasub_2003059_GUBD_Green_Algae.p1, Brasub_2003060_GUBD_Green_Algae.p4, Brasub_2039503_GUBD_Green_Algae.p1																		Chlsp._2107677_XOZZ_Green_Algae_2_samples_combined.p1	Chlsub_2003353_GFUR_Green_Algae.p1, Chlsub_2003354_GFUR_Green_Algae.p1																							Haeplu_2003476_KFEB_Green_Algae_2_samples_combined.p1							Lepobo_2001579_ZNUM_Green_Algae.p2, Lepobo_2003100_ZNUM_Green_Algae.p1											MyrbiaSAG882_k25_Locus_6685_Transcript_3_1.p1	MyrbisSAG2043_jg11837.t1																					Phalen_2035038_ZIVZ_Green_Algae.p1								Pracri_2018612_WCLV_Green_Algae.p1												Steplu_2025938_ZLQE_Green_Algae.p1, Steplu_2025173_ZLQE_Green_Algae.p1
N0.HOG0015014	OG0011522	n0			ApafusSAG2523_jg3820.t1	ApalobSAG2145_jg8793.t1		Astglo_fgenesh1_pg.00152_23_60_t							Botbra_Bobra.106_2s0016.1.v2.1		Botter_2048718_QYXY_Green_Algae.p1																																				Erevir_2011079_MNCB_Green_Algae.p1				Gemsp._2034409_PFUD_Green_Algae.p1															Mickue_2008041_EATP_Green_Algae_2_samples_combined.p2						MyrbiaSAG882_k55_Locus_2999_Transcript_1_1.p1	MyrbisSAG2043_jg561.t1	Nanato_2001566_MFYC_Green_Algae.p1			Nepoli_2046529_MMKU_Green_Algae.p1	Neppyr_2001170_ISIM_Green_Algae.p1																										Psemar_2001888_JMTE_Green_Algae.p1													SymirrSAG2036_jg3130.t1						Trearb_2023992_NKXU_Green_Algae.p1	TrespOTU1_jg3078.t1	TrespOTU3_jg1480.t1
N0.HOG0015015	OG0011523	n0			ApafusSAG2523_jg3910.t2																		Chaorb_2057515_BAZF_Green_Algae.p1													Chlsp._2103878_XOZZ_Green_Algae_2_samples_combined.p1	Chlsub_2017133_GFUR_Green_Algae.p1																																				Micpus1545_54856.3.0.228, Micpus1545_40517.3.0.228, Micpus1545_54857.3.0.228		Micsp._2000346_FOYQ_Green_Algae.p4, Micsp._2003186_FOYQ_Green_Algae.p1		Monopi_2037157_BTFM_Green_Algae.p1						Nepoli_2007340_MMKU_Green_Algae.p1, Nepoli_2008772_MMKU_Green_Algae.p1	Neppyr_2002389_ISIM_Green_Algae.p1, Neppyr_2002386_ISIM_Green_Algae.p1, Neppyr_2002387_ISIM_Green_Algae.p2													Pedmin_2003876_RRSV_Green_Algae.p1																																													Volglo_2040087_ISPU_Green_Algae.p1, Volglo_2049664_ISPU_Green_Algae.p1
N0.HOG0015016	OG0011524	n0			ApafusSAG2523_jg4538.t1																						Chlmin_2030586_MWAN_Green_Algae.p1																													Fritub_2045848_VFIV_Green_Algae.p2						Halmar_2021540_ALZF_Green_Algae.p1																							Ochlsp._2068559_CQQP_Green_Algae.p1, Ochlsp._2069022_CQQP_Green_Algae.p1			Oltvir_2000370_NSTT_Green_Algae_2_samples_combined.p1, Oltvir_2000371_NSTT_Green_Algae_2_samples_combined.p1, Oltvir_2000372_NSTT_Green_Algae_2_samples_combined.p1								Peddup_3001443_JRDV_Green_Algae_3_samples_combined.p1, Peddup_3001445_JRDV_Green_Algae_3_samples_combined.p1	Pedmin_2017522_RRSV_Green_Algae.p1	Pedtub_2002720_PUAN_Green_Algae.p1						Plalae_2033960_CBNG_Green_Algae.p1														Speexs_2021085_MXDS_Green_Algae.p1	Spesim_2017222_ENAU_Green_Algae.p1		Stibac_2003689_WXRI_Green_Algae.p1												TrespTZW2008_jg7181.t1
N0.HOG0015017	OG0011525	n0			ApafusSAG2523_jg5668.t1, ApafusSAG2523_jg5669.t1	ApalobSAG2145_jg5629.t1		Astglo_Aster-x1028											Bryplu_2005460_JTIG_Green_Algae.p1, Bryplu_2030712_JTIG_Green_Algae.p1																								CocpriSAG2167_jg6606.t1, CocpriSAG2167_jg9430.t1	CocsubC169_rna-gnl|jgi|COCSUDRAFT_mRNA62293	Codfra_2003883_GYBH_Green_Algae.p1						EllbilSAG24580_jg2234.t1															Igntet_2045386_KADG_Green_Algae.p1													MyrbisSAG2043_jg1860.t1																																												SymirrSAG2036_jg7658.t1						Trearb_2025669_NKXU_Green_Algae.p1	TrespOTU1_jg3471.t1	TrespOTU3_jg1123.t1												Watren_CL1124Contig1_1.p5
N0.HOG0015018	OG0011526	n0			ApafusSAG2523_jg5689.t1			Astglo_Aster-08314																																											EllbilSAG24580_jg5359.t1						Gemsp._2020784_PFUD_Green_Algae.p1									Igntet_2042002_KADG_Green_Algae.p1						Mickue_2040410_EATP_Green_Algae_2_samples_combined.p1						MyrbiaSAG882_k31_Locus_7233_Transcript_1_1.p1	MyrbisSAG2043_jg8159.t1																																						Scosp._2004900_EGNB_Green_Algae.p1				Stibac_2001454_WXRI_Green_Algae.p4			Tetchu_2058547_HVNO_Green_Algae.p1					Trearb_2005105_NKXU_Green_Algae.p1, Trearb_2023924_NKXU_Green_Algae.p1, Trearb_2026290_NKXU_Green_Algae.p1	TrespOTU1_jg6697.t1	TrespOTU3_jg8220.t1	TrespOTU5_jg8613.t1	TrespTZW2008_jg1197.t2
N0.HOG0015019	OG0011527	n0			ApafusSAG2523_jg6218.t1, ApafusSAG2523_jg6929.t1																																															Ellmar_SRR5133332_Elliptochloris_marina_DRAP_k25_Locus_3208_Transcript_7_1.p3, Ellmar_SRR5133332_Elliptochloris_marina_DRAP_k55_Locus_19287_Transcript_3_1.p1, Ellmar_SRR5133332_Elliptochloris_marina_DRAP_CL8526Contig1_1.p2, Ellmar_SRR5133332_Elliptochloris_marina_DRAP_CL9857Contig1_1.p1																				Mickue_2042180_EATP_Green_Algae_2_samples_combined.p1							MyrbisSAG2043_jg10300.t1																							PicspRCC4223_RCC4223.30g00270.1														Schdub_2028940_FMVB_Green_Algae.p1, Schdub_2032408_FMVB_Green_Algae.p1								Tetchu_2056398_HVNO_Green_Algae.p3, Tetchu_2063698_HVNO_Green_Algae.p1					Trearb_2006113_NKXU_Green_Algae.p1	TrespOTU1_jg1812.t1	TrespOTU3_jg7852.t1	TrespOTU5_jg5738.t1	TrespTZW2008_jg9533.t1
N0.HOG0015020	OG0011528	n0			ApafusSAG2523_jg7006.t1	ApalobSAG2145_jg9705.t1																													Chlsor1602_rna-gnl|WGS_LHPG|mrna.C2E21_8194				Chlvar_IGS.gm_13_00139														Erevir_2039600_MNCB_Green_Algae.p1	Ettole_2005067_EEJO_Green_Algae.p4, Ettole_2005069_EEJO_Green_Algae.p2, Ettole_2005067_EEJO_Green_Algae.p2, Ettole_2005069_EEJO_Green_Algae.p1																								MyrbiaSAG882_k69_Locus_5143_Transcript_4_1.p1	MyrbisSAG2043_jg6001.t1														Parkes_jg9273.t1																		Psepri_SRR11611235_Pseudochlorella_pringsheimii_DRAP_k43_Locus_3226_Transcript_4_1.p1, Psepri_SRR11611238_Pseudochlorella_pringsheimii_DRAP2_k25_Locus_4588_Transcript_2_1.p1, Psepri_SRR11611235_Pseudochlorella_pringsheimii_DRAP_k43_Locus_3226_Transcript_4_1.p7, Psepri_SRR11611238_Pseudochlorella_pringsheimii_DRAP2_k25_Locus_4588_Transcript_2_1.p13																		Trearb_2000769_NKXU_Green_Algae.p2				TrespTZW2008_jg8452.t1
N0.HOG0015021	OG0011529	n0			ApafusSAG2523_jg7227.t1	ApalobSAG2145_jg8941.t1																	Chaorb_2055426_BAZF_Green_Algae.p1						Chlnoc_2052550_VALZ_Green_Algae.p1								Chlsub_2006459_GFUR_Green_Algae.p1, Chlsub_2012236_GFUR_Green_Algae.p1						CocpriSAG2167_jg8652.t1																													Mickue_2000636_EATP_Green_Algae_2_samples_combined.p1, Mickue_2000637_EATP_Green_Algae_2_samples_combined.p1							MyrbisSAG2043_jg1076.t2, MyrbisSAG2043_jg9059.t1, MyrbisSAG2043_jg3893.t1, MyrbisSAG2043_jg11331.t1, MyrbisSAG2043_jg12367.t1, MyrbisSAG2043_jg163.t1, MyrbisSAG2043_jg9058.t1																																												SymirrSAG2036_jg10853.t1, SymirrSAG2036_jg3145.t1
N0.HOG0015022	OG0011530	n0			ApafusSAG2523_jg841.t1	ApalobSAG2145_jg428.t1		Astglo_fgenesh1_pg.00011_23_21_t							Botbra_Bobra.0237s0011.1.v2.1		Botter_2046983_QYXY_Green_Algae.p1																										CocpriSAG2167_jg7786.t1	CocsubC169_rna-gnl|jgi|COCSUDRAFT_mRNA65086							EllbilSAG24580_jg5167.t1																Lepobo_2019339_ZNUM_Green_Algae.p1					Mickue_2041573_EATP_Green_Algae_2_samples_combined.p1																																				Pracri_2001721_WCLV_Green_Algae.p1																					Trearb_2003639_NKXU_Green_Algae.p2		TrespOTU3_jg6021.t1	TrespOTU5_jg9050.t1	TrespTZW2008_jg10608.t1										Watren_CL1382Contig1_1.p1, Watren_k49_Locus_3642_Transcript_10_1.p1, Watren_k31_Locus_948_Transcript_25_1.p1
N0.HOG0015023	OG0011531	n0			ApafusSAG2523_jg8653.t1	ApalobSAG2145_jg9756.t1		Astglo_fgenesh1_pg.00038_23_138_t																																																																																																																			SymirrSAG2036_jg1738.t1, SymirrSAG2036_jg5695.t1							TrespOTU1_jg3435.t1	TrespOTU3_jg1151.t1	TrespOTU5_jg1330.t1	TrespTZW2008_jg3186.t1, TrespTZW2008_jg7614.t1, TrespTZW2008_jg4468.t1										Watren_k25_Locus_1663_Transcript_5_1.p1, Watren_k55_Locus_8826_Transcript_1_1.p1, Watren_k25_Locus_4298_Transcript_12_1.p3, Watren_k31_Locus_4443_Transcript_13_1.p3, Watren_k61_Locus_14241_Transcript_1_1.p3, Watren_k25_Locus_2807_Transcript_5_1.p1, Watren_k49_Locus_3163_Transcript_4_1.p1
N0.HOG0015024	OG0011532	n0			ApafusSAG2523_jg9109.t3				Astgra_2009424_ZFXU_Green_Algae_4_samples_combined.p1															Chlbil_3029171_SRGS_Green_Algae_2_samples_combined.p1			Chlmin_2031598_MWAN_Green_Algae.p1		Chlnoc_2051730_VALZ_Green_Algae.p2		Chloog_2022512_IHOI_Green_Algae.p2																								Eudele_2006067_RNAT_Green_Algae.p1				Gonpec_2003872_KUJU_Green_Algae.p1						Hetina_2001696_IRYH_Green_Algae.p1			Lobros_2004245_JKKI_Green_Algae.p2, Lobros_2004246_JKKI_Green_Algae.p2								Monneg_rna-XM_014044331.1																Panmor_2011254_RYJX_Green_Algae.p1								Phalen_2039860_ZIVZ_Green_Algae.p1												Pteang_2042814_LNIL_Green_Algae.p1											SymirrSAG2036_jg7950.t1																	Volaur_2162838_POIR_Green_Algae_2_samples_combined.p1		Volglo_2046865_ISPU_Green_Algae.p1
N0.HOG0015025	OG0011533	n0			ApafusSAG2523_jg9232.t1					Auxpro_rna-XM_011398438.1																									Chlsor1602_rna-gnl|WGS_LHPG|mrna.C2E21_3665				Chlvar_IGS.gm_10_00177													Ellmar_SRR5133332_Elliptochloris_marina_DRAP_k25_Locus_38829_Transcript_1_1.p7	Erevir_2032766_MNCB_Green_Algae.p1	Ettole_2009138_EEJO_Green_Algae.p8																	Miccon24180_rna-gnl|WGS_LHPF|mrna.C2E20_2231								MyrbisSAG2043_jg8568.t1											Ostluc_27034.2.0.231												PicspRCC4223_RCC4223.16g00700.1									Psepri_SRR11611238_Pseudochlorella_pringsheimii_DRAP2_k69_Locus_9665_Transcript_1_1.p3, Psepri_SRR11611237_Pseudochlorella_pringsheimii_DRAP2_CL791Contig1_1.p2												SymirrSAG2036_jg9689.t1							TrespOTU1_jg12056.t1	TrespOTU3_jg6349.t1	TrespOTU5_jg8439.t1											Watren_k37_Locus_5303_Transcript_4_1.p18
N0.HOG0015026	OG0011534	n0				ApalobSAG2145_jg10088.t1									Botbra_Bobra.180_2s0005.1.v2.1		Botter_2011444_QYXY_Green_Algae.p1																										CocpriSAG2167_jg6250.t1	CocsubC169_rna-gnl|jgi|COCSUDRAFT_mRNA54953							EllbilSAG24580_jg5948.t1		Erevir_2017434_MNCB_Green_Algae.p1, Erevir_2030896_MNCB_Green_Algae.p1, Erevir_2038640_MNCB_Green_Algae.p1, Erevir_2135666_MNCB_Green_Algae.p1, Erevir_2140662_MNCB_Green_Algae.p1				Gemsp._2033706_PFUD_Green_Algae.p1																							Nanato_2024209_MFYC_Green_Algae.p1, Nanato_2030345_MFYC_Green_Algae.p1, Nanato_2029871_MFYC_Green_Algae.p1, Nanato_2003431_MFYC_Green_Algae.p1, Nanato_2030013_MFYC_Green_Algae.p2																																																															Watren_k25_Locus_6457_Transcript_1_1.p1
N0.HOG0015027	OG0011535	n0				ApalobSAG2145_jg4088.t1								Bolpil_2001516_LSHT_Green_Algae.p4	Botbra_Bobra.0015s0051.1.v2.1, Botbra_Bobra.0098s0017.1.v2.1, Botbra_Bobra.0207s0005.1.v2.1		Botter_2001599_QYXY_Green_Algae.p1																																																																														PauproSAG2392_CL3045Contig1_1.p1	Peddup_3030435_JRDV_Green_Algae_3_samples_combined.p1, Peddup_3148621_JRDV_Green_Algae_3_samples_combined.p1, Peddup_3152277_JRDV_Green_Algae_3_samples_combined.p1, Peddup_3004900_JRDV_Green_Algae_3_samples_combined.p1, Peddup_3004901_JRDV_Green_Algae_3_samples_combined.p1, Peddup_3149444_JRDV_Green_Algae_3_samples_combined.p1							Pirsal_2003954_NQYP_Green_Algae.p1																							Tetdim_2011140_PZIF_Green_Algae.p1, Tetdim_2010389_PZIF_Green_Algae.p1, Tetdim_2010392_PZIF_Green_Algae.p1, Tetdim_2010390_PZIF_Green_Algae.p2
N0.HOG0015028	OG0011536	n0				ApalobSAG2145_jg4104.t1								Bolpil_2005952_LSHT_Green_Algae.p1																												Cocpra_2019959_XJGM_Green_Algae.p2																																			Monopi_2045389_BTFM_Green_Algae.p1		MyrbisSAG2043_jg7666.t1				Nepoli_2049415_MMKU_Green_Algae.p1											PaupetSAG2240_k25_Locus_3126_Transcript_4_1.p1, PaupetSAG2240_k49_Locus_7119_Transcript_7_1.p1	PauproSAG2392_k25_Locus_11489_Transcript_1_1.p1, PauproSAG2392_k37_Locus_5054_Transcript_5_1.p1, PauproSAG2392_k25_Locus_5337_Transcript_1_1.p1, PauproSAG2392_k25_Locus_13843_Transcript_1_1.p2																				Pyrpar_2069243_TNAW_Green_Algae.p1								SymirrSAG2036_jg4189.t1, SymirrSAG2036_jg10566.t1, SymirrSAG2036_jg4425.t1		Tetcor_2003788_DUMA_Green_Algae.p1								TrespTZW2008_jg11079.t2
N0.HOG0015029	OG0011537	n0				ApalobSAG2145_jg7492.t1		Astglo_fgenesh1_pg.00032_23_26_t																																							Dolten_2042991_XOAL_Green_Algae.p1										Gemsp._2023642_PFUD_Green_Algae.p2															Mickue_2005872_EATP_Green_Algae_2_samples_combined.p2, Mickue_2001355_EATP_Green_Algae_2_samples_combined.p1				Monneg_rna-XM_014041409.1	Monopi_2007490_BTFM_Green_Algae.p1		MyrbisSAG2043_jg10992.t1				Nepoli_2008700_MMKU_Green_Algae.p2																																Pyrpar_2068904_TNAW_Green_Algae.p1	Schdub_2009919_FMVB_Green_Algae.p1							SymirrSAG2036_jg360.t1	Tetchu_2006065_HVNO_Green_Algae.p1	Tetcor_2006707_DUMA_Green_Algae.p1, Tetcor_2029684_DUMA_Green_Algae.p1		Tetstr_2007918_HHXJ_Green_Algae.p1										Urobel_2033182_RAWF_Green_Algae.p2
N0.HOG0015030	OG0011538	n0				ApalobSAG2145_jg8134.t1									Botbra_Bobra.0073s0069.1.v2.1, Botbra_Bobra.146_1s0051.1.v2.1, Botbra_Bobra.0164s0029.1.v2.1		Botter_2048557_QYXY_Green_Algae.p1, Botter_2046856_QYXY_Green_Algae.p1																										CocpriSAG2167_jg8332.t1	CocsubC169_rna-gnl|jgi|COCSUDRAFT_mRNA52943																							Lepobo_2021054_ZNUM_Green_Algae.p1																																																						Stibac_2026120_WXRI_Green_Algae.p1		SymirrSAG2036_jg4588.t2																				Watren_k55_Locus_2417_Transcript_6_1.p2, Watren_k37_Locus_1675_Transcript_5_1.p2, Watren_CL407Contig1_1.p25, Watren_CL407Contig1_1.p18, Watren_k25_Locus_3109_Transcript_3_1.p1, Watren_k31_Locus_3169_Transcript_2_1.p2, Watren_k31_Locus_3169_Transcript_2_1.p1
N0.HOG0015031	OG0011539	n0					Aphrep_2002641_IJMT_Green_Algae.p1, Aphrep_2079891_IJMT_Green_Algae.p1, Aphrep_2084357_IJMT_Green_Algae.p1, Aphrep_2082821_IJMT_Green_Algae.p1, Aphrep_2000487_IJMT_Green_Algae.p1, Aphrep_2013804_IJMT_Green_Algae.p1, Aphrep_2018277_IJMT_Green_Algae.p1, Aphrep_2004282_IJMT_Green_Algae.p1, Aphrep_2087326_IJMT_Green_Algae.p1, Aphrep_2082333_IJMT_Green_Algae.p1, Aphrep_2087740_IJMT_Green_Algae.p1, Aphrep_2079766_IJMT_Green_Algae.p1, Aphrep_2006773_IJMT_Green_Algae.p1, Aphrep_2009418_IJMT_Green_Algae.p1, Aphrep_2010698_IJMT_Green_Algae.p1, Aphrep_2003771_IJMT_Green_Algae.p1, Aphrep_2016002_IJMT_Green_Algae.p1, Aphrep_2069386_IJMT_Green_Algae.p1
N0.HOG0015032	OG0011540	n0					Aphrep_2011865_IJMT_Green_Algae.p1, Aphrep_2075011_IJMT_Green_Algae.p1, Aphrep_2013586_IJMT_Green_Algae.p1, Aphrep_2014545_IJMT_Green_Algae.p3, Aphrep_2008713_IJMT_Green_Algae.p1, Aphrep_2003459_IJMT_Green_Algae.p1, Aphrep_2011356_IJMT_Green_Algae.p1, Aphrep_2000586_IJMT_Green_Algae.p1, Aphrep_2000587_IJMT_Green_Algae.p3, Aphrep_2012596_IJMT_Green_Algae.p2, Aphrep_2011013_IJMT_Green_Algae.p1, Aphrep_2018677_IJMT_Green_Algae.p4, Aphrep_2009648_IJMT_Green_Algae.p1, Aphrep_2079524_IJMT_Green_Algae.p1, Aphrep_2010013_IJMT_Green_Algae.p1, Aphrep_2018328_IJMT_Green_Algae.p3, Aphrep_2012572_IJMT_Green_Algae.p3, Aphrep_2012983_IJMT_Green_Algae.p1
N0.HOG0015033	OG0011541	n0					Aphrep_2000914_IJMT_Green_Algae.p1																																								Dolten_2030811_XOAL_Green_Algae.p1, Dolten_2039643_XOAL_Green_Algae.p1																																				Nepoli_2008242_MMKU_Green_Algae.p1	Neppyr_2026255_ISIM_Green_Algae.p3, Neppyr_2026001_ISIM_Green_Algae.p2																						Pracap_2002408_XMCL_Green_Algae.p1				Psemar_2001516_JMTE_Green_Algae.p1				Pycpro_2000116_MXEZ_Green_Algae.p1	Pyrpar_2077522_TNAW_Green_Algae.p1, Pyrpar_2003507_TNAW_Green_Algae.p3, Pyrpar_2003509_TNAW_Green_Algae.p1, Pyrpar_2003505_TNAW_Green_Algae.p1, Pyrpar_2003506_TNAW_Green_Algae.p4, Pyrpar_2003508_TNAW_Green_Algae.p3, Pyrpar_2003508_TNAW_Green_Algae.p2, Pyrpar_2003506_TNAW_Green_Algae.p3, Pyrpar_2003507_TNAW_Green_Algae.p2
N0.HOG0015034	OG0011542	n0					Aphrep_2001539_IJMT_Green_Algae.p2, Aphrep_2076522_IJMT_Green_Algae.p1, Aphrep_2074463_IJMT_Green_Algae.p1, Aphrep_2014865_IJMT_Green_Algae.p1, Aphrep_2079320_IJMT_Green_Algae.p1, Aphrep_2078306_IJMT_Green_Algae.p1, Aphrep_2088793_IJMT_Green_Algae.p1, Aphrep_2001539_IJMT_Green_Algae.p1, Aphrep_2001540_IJMT_Green_Algae.p1																													Chlsp._2105723_XOZZ_Green_Algae_2_samples_combined.p1																																								Monneg_rna-XM_014045936.1					Neocsp._2026405_USIX_Green_Algae.p1, Neocsp._2002625_USIX_Green_Algae.p1																																									Stihel_2002005_JMUI_Green_Algae.p1, Stihel_2000782_JMUI_Green_Algae.p1, Stihel_2000240_JMUI_Green_Algae.p2, Stihel_2000057_JMUI_Green_Algae.p2																Urosp._2040470_ISGT_Green_Algae.p1
N0.HOG0015035	OG0011543	n0					Aphrep_2001833_IJMT_Green_Algae.p1													Carcru_2043279_VIAU_Green_Algae.p1									Chlnoc_2054432_VALZ_Green_Algae.p1						Chlsor1602_rna-gnl|WGS_LHPG|mrna.C2E21_6059			Chltug_2011432_UTRE_Green_Algae.p1																Ettole_2010707_EEJO_Green_Algae.p2, Ettole_2010708_EEJO_Green_Algae.p1												Igntet_2034544_KADG_Green_Algae.p1		Lobros_2048852_JKKI_Green_Algae.p1			Miccon24180_rna-gnl|WGS_LHPF|mrna.C2E20_8181																									Peddup_3169028_JRDV_Green_Algae_3_samples_combined.p1									Plater_2016528_LETF_Green_Algae.p2, Plater_2015242_LETF_Green_Algae.p2						Psepri_SRR11611235_Pseudochlorella_pringsheimii_DRAP_k37_Locus_12198_Transcript_1_1.p3									Steplu_2004418_ZLQE_Green_Algae.p3			SymirrSAG2036_jg2412.t1, SymirrSAG2036_jg298.t1
N0.HOG0015036	OG0011544	n0					Aphrep_2085873_IJMT_Green_Algae.p1, Aphrep_2079964_IJMT_Green_Algae.p1, Aphrep_2008395_IJMT_Green_Algae.p1, Aphrep_2080810_IJMT_Green_Algae.p1, Aphrep_2002291_IJMT_Green_Algae.p1, Aphrep_2002289_IJMT_Green_Algae.p3, Aphrep_2002292_IJMT_Green_Algae.p3, Aphrep_2002289_IJMT_Green_Algae.p2, Aphrep_2002292_IJMT_Green_Algae.p2, Aphrep_2008537_IJMT_Green_Algae.p1, Aphrep_2003376_IJMT_Green_Algae.p1, Aphrep_2012153_IJMT_Green_Algae.p1, Aphrep_2088129_IJMT_Green_Algae.p1, Aphrep_2004575_IJMT_Green_Algae.p1, Aphrep_2010149_IJMT_Green_Algae.p1, Aphrep_2087350_IJMT_Green_Algae.p1, Aphrep_2003944_IJMT_Green_Algae.p1																	Chlbil_3138628_SRGS_Green_Algae_2_samples_combined.p1
N0.HOG0015037	OG0011545	n0					Aphrep_2002645_IJMT_Green_Algae.p1																	Chlbil_3015491_SRGS_Green_Algae_2_samples_combined.p1									Chlret_3021867_ZLBP_Green_Algae_2_samples_combined.p1, Chlret_3116307_ZLBP_Green_Algae_2_samples_combined.p2																			Ellmar_SRR5133332_Elliptochloris_marina_DRAP_k69_Locus_5937_Transcript_1_1.p1																		Mansqu_2040026_QXSZ_Green_Algae.p1, Mansqu_2000314_QXSZ_Green_Algae.p1, Mansqu_2042148_QXSZ_Green_Algae.p1				MicpusNOUM17_mRNA5579			Monopi_2007259_BTFM_Green_Algae.p1						Nepoli_2045824_MMKU_Green_Algae.p1, Nepoli_2039135_MMKU_Green_Algae.p2	Neppyr_2031630_ISIM_Green_Algae.p3	Ochlsp._2060775_CQQP_Green_Algae.p1											Peddup_3025851_JRDV_Green_Algae_3_samples_combined.p1, Peddup_3159365_JRDV_Green_Algae_3_samples_combined.p1, Peddup_3030483_JRDV_Green_Algae_3_samples_combined.p1																			Pyrpar_2078310_TNAW_Green_Algae.p1
N0.HOG0015038	OG0011546	n0					Aphrep_2078575_IJMT_Green_Algae.p1, Aphrep_2015563_IJMT_Green_Algae.p1, Aphrep_2071462_IJMT_Green_Algae.p1, Aphrep_2003331_IJMT_Green_Algae.p1													Carcru_2056187_VIAU_Green_Algae.p1, Carcru_2059439_VIAU_Green_Algae.p1			Chaorb_2010469_BAZF_Green_Algae.p1, Chaorb_2004077_BAZF_Green_Algae.p2, Chaorb_2004075_BAZF_Green_Algae.p1, Chaorb_2004076_BAZF_Green_Algae.p1, Chaorb_2004078_BAZF_Green_Algae.p1			Chlmic_2036140_QRTH_Green_Algae.p1, Chlmic_2002015_QRTH_Green_Algae.p1																																							Hetina_2027173_IRYH_Green_Algae.p1																							Oltvir_2033190_NSTT_Green_Algae_2_samples_combined.p1										Pedtub_2018282_PUAN_Green_Algae.p1																		Schdub_2003796_FMVB_Green_Algae.p4	Scosp._2029843_EGNB_Green_Algae.p1
N0.HOG0015039	OG0011547	n0					Aphrep_2003738_IJMT_Green_Algae.p3					Batpra_rna-XM_007511612.1																														Cocpra_2021392_XJGM_Green_Algae.p2					Dolten_2005906_XOAL_Green_Algae.p6, Dolten_2005905_XOAL_Green_Algae.p2, Dolten_2005906_XOAL_Green_Algae.p5																							Mansqu_2008203_QXSZ_Green_Algae.p2, Mansqu_2008204_QXSZ_Green_Algae.p5, Mansqu_2008204_QXSZ_Green_Algae.p3			Micpus1545_188215.3.0.228	MicpusNOUM17_mRNA7602, MicpusNOUM17_mRNA7603										Neppyr_2026348_ISIM_Green_Algae.p1						Ostluc_15102.2.0.231	Osttau_mRNA_5095															Pracap_2015093_XMCL_Green_Algae.p1				Psemar_2017072_JMTE_Green_Algae.p1				Pycpro_2005473_MXEZ_Green_Algae.p1
N0.HOG0015040	OG0011548	n0					Aphrep_2006816_IJMT_Green_Algae.p1										Botter_2043686_QYXY_Green_Algae.p1						Chaorb_2064187_BAZF_Green_Algae.p2																										Dunter_2035456_WDWX_Green_Algae_UTEX_LB_1000.p1	Dunvir_2006752_SYJM_Green_Algae.p2						Fritub_2037476_VFIV_Green_Algae.p1					Hafret_2071788_FXHG_Green_Algae.p1						Lepobo_2018146_ZNUM_Green_Algae.p1		Lobseg_2033526_OFUE_Green_Algae.p1								Monopi_2009343_BTFM_Green_Algae.p2								Ochlsp._2058815_CQQP_Green_Algae.p1				Ooggig_2044729_XDLL_Green_Algae.p1																										Pyrpar_2060149_TNAW_Green_Algae.p1									Tetchu_2055202_HVNO_Green_Algae.p1								TrespOTU5_jg457.t2								Volaur_2038940_POIR_Green_Algae_2_samples_combined.p1, Volaur_2152614_POIR_Green_Algae_2_samples_combined.p1		Volglo_2042913_ISPU_Green_Algae.p1
N0.HOG0015041	OG0011549	n0					Aphrep_2011231_IJMT_Green_Algae.p1, Aphrep_2080941_IJMT_Green_Algae.p1, Aphrep_2071138_IJMT_Green_Algae.p1, Aphrep_2074536_IJMT_Green_Algae.p1, Aphrep_2087502_IJMT_Green_Algae.p1, Aphrep_2007258_IJMT_Green_Algae.p1																																																	Fritub_2046295_VFIV_Green_Algae.p1, Fritub_2006978_VFIV_Green_Algae.p1, Fritub_2036711_VFIV_Green_Algae.p1, Fritub_2034886_VFIV_Green_Algae.p1																																																																		Stihel_2042567_JMUI_Green_Algae.p1, Stihel_2049502_JMUI_Green_Algae.p1, Stihel_2042659_JMUI_Green_Algae.p1, Stihel_2045857_JMUI_Green_Algae.p1, Stihel_2050184_JMUI_Green_Algae.p1, Stihel_2043450_JMUI_Green_Algae.p1, Stihel_2050626_JMUI_Green_Algae.p1															Urobel_2003394_RAWF_Green_Algae.p1
N0.HOG0015042	OG0011550	n0					Aphrep_2007696_IJMT_Green_Algae.p1, Aphrep_2071735_IJMT_Green_Algae.p1					Batpra_rna-XM_007512164.1												Chlbil_3002469_SRGS_Green_Algae_2_samples_combined.p1, Chlbil_3018788_SRGS_Green_Algae_2_samples_combined.p1, Chlbil_3022850_SRGS_Green_Algae_2_samples_combined.p2									Chlret_3012952_ZLBP_Green_Algae_2_samples_combined.p1, Chlret_3131856_ZLBP_Green_Algae_2_samples_combined.p1														Dolten_2029461_XOAL_Green_Algae.p1					Ellmar_SRR5133332_Elliptochloris_marina_DRAP_k43_Locus_192_Transcript_16_1.p1																		Mansqu_2011666_QXSZ_Green_Algae.p1				MicpusNOUM17_mRNA3493																			Parkes_jg329.t1, Parkes_jg9661.t1			Peddup_3147822_JRDV_Green_Algae_3_samples_combined.p1																												Tetchu_2004412_HVNO_Green_Algae.p1	Tetcor_2007519_DUMA_Green_Algae.p1		Tetstr_2008285_HHXJ_Green_Algae.p1
N0.HOG0015043	OG0011551	n0					Aphrep_2007812_IJMT_Green_Algae.p1		Astgra_2009136_ZFXU_Green_Algae_4_samples_combined.p1										Bryplu_2028745_JTIG_Green_Algae.p1																	Chlsp._2020176_XOZZ_Green_Algae_2_samples_combined.p2				Chrzof_Cz11g03110.t1.v5.2.3									Dunter_2041273_WDWX_Green_Algae_UTEX_LB_1000.p1	Dunvir_2006529_SYJM_Green_Algae.p1						Fritub_2041389_VFIV_Green_Algae.p1											Lepobo_2003586_ZNUM_Green_Algae.p2									Monneg_rna-XM_014039701.1										Oedcar_2070212_DVYE_Green_Algae.p1						Panmor_2043645_RYJX_Green_Algae.p2																							Pyrpar_2070890_TNAW_Green_Algae.p1	Schdub_2032849_FMVB_Green_Algae.p3									Tetcor_2009756_DUMA_Green_Algae.p7				Trearb_2023621_NKXU_Green_Algae.p1											Volaur_2155727_POIR_Green_Algae_2_samples_combined.p3		Volglo_2038893_ISPU_Green_Algae.p1
N0.HOG0015044	OG0011552	n0					Aphrep_2007962_IJMT_Green_Algae.p1										Botter_2047939_QYXY_Green_Algae.p1																	Chlros_2057453_AJUW_Green_Algae.p1																							Gemsp._2021448_PFUD_Green_Algae.p2								Hetina_2035054_IRYH_Green_Algae.p1			Lobros_2043176_JKKI_Green_Algae.p1								Monneg_rna-XM_014051323.1			MyrbisSAG2043_jg10553.t1	Nanato_2005246_MFYC_Green_Algae.p1	Neocsp._2007392_USIX_Green_Algae.p1				Ochlsp._2076514_CQQP_Green_Algae.p1											Peddup_3020391_JRDV_Green_Algae_3_samples_combined.p1			Perper_2005678_OAEZ_Green_Algae.p1, Perper_2005679_OAEZ_Green_Algae.p1		Picsal_2003364_TGNL_Green_Algae.p1										Psepri_SRR11611235_Pseudochlorella_pringsheimii_DRAP_CL4Contig1_1.p2																								Ulvmut_UM007_0193.1							Volglo_2008052_ISPU_Green_Algae.p1
N0.HOG0015045	OG0011553	n0					Aphrep_2009489_IJMT_Green_Algae.p1, Aphrep_2067864_IJMT_Green_Algae.p1	Astglo_Aster-x1320						Bolpil_2029880_LSHT_Green_Algae.p2					Bryplu_2030604_JTIG_Green_Algae.p1					Chlbil_3130257_SRGS_Green_Algae_2_samples_combined.p2		Chlmic_2037052_QRTH_Green_Algae.p1				Chlole_2035700_PRIQ_Green_Algae.p1								Chltug_2076069_UTRE_Green_Algae.p2							Codfra_2019761_GYBH_Green_Algae.p1							Ellmar_SRR5133332_Elliptochloris_marina_DRAP_k25_Locus_6943_Transcript_1_1.p1													Hetina_2003542_IRYH_Green_Algae.p1																				Ochlsp._2073210_CQQP_Green_Algae.p1											Peddup_3159840_JRDV_Green_Algae_3_samples_combined.p1																					Scosp._2029226_EGNB_Green_Algae.p2													TrespOTU1_jg10787.t1, TrespOTU1_jg7849.t1				Ulvend_2033348_OQON_Green_Algae.p1
N0.HOG0015046	OG0011554	n0					Aphrep_2010849_IJMT_Green_Algae.p2									Botsud_2004087_VJDZ_Green_Algae.p1, Botsud_2032887_VJDZ_Green_Algae.p1							Chaorb_2003085_BAZF_Green_Algae.p1																	Chrzof_Cz02g26140.t1.v5.2.3, Chrzof_Cz02g26160.t1.v5.2.3			CocpriSAG2167_jg1084.t1													Fritub_2009191_VFIV_Green_Algae.p1		Gollon_2035720_BZSH_Green_Algae.p1																		Monneg_rna-XM_014042754.1	Monopi_2036233_BTFM_Green_Algae.p1									Oedcar_2078955_DVYE_Green_Algae.p1	Oedfov_2066658_SDPC_Green_Algae.p1, Oedfov_2059888_SDPC_Green_Algae.p1									Peddup_3153642_JRDV_Green_Algae_3_samples_combined.p1																				Schdub_2008171_FMVB_Green_Algae.p4						Stihel_2040771_JMUI_Green_Algae.p1															Urobel_2039164_RAWF_Green_Algae.p1
N0.HOG0015047	OG0011555	n0					Aphrep_2013884_IJMT_Green_Algae.p1																										Chlret_3011433_ZLBP_Green_Algae_2_samples_combined.p1				Chlsub_2085318_GFUR_Green_Algae.p1	Chltug_2017827_UTRE_Green_Algae.p1																		Fritub_2006200_VFIV_Green_Algae.p1			Gonpec_2005879_KUJU_Green_Algae.p2							Igntet_2044965_KADG_Green_Algae.p1, Igntet_2008455_KADG_Green_Algae.p1									Micsp._2001644_FOYQ_Green_Algae.p1											Oedcar_2075915_DVYE_Green_Algae.p1, Oedcar_2012589_DVYE_Green_Algae.p1	Oedfov_2006069_SDPC_Green_Algae.p1																	Plalae_2039008_CBNG_Green_Algae.p1	Plater_2002625_LETF_Green_Algae.p1												Scosp._2000557_EGNB_Green_Algae.p1, Scosp._2029543_EGNB_Green_Algae.p1																					Urosp._2004607_ISGT_Green_Algae.p1				Volglo_2004910_ISPU_Green_Algae.p1
N0.HOG0015048	OG0011556	n0					Aphrep_2015175_IJMT_Green_Algae.p1		Astgra_2044569_ZFXU_Green_Algae_4_samples_combined.p2, Astgra_2052275_ZFXU_Green_Algae_4_samples_combined.p1																					Chlole_2031386_PRIQ_Green_Algae.p1, Chlole_2031265_PRIQ_Green_Algae.p1																			Dunter_2041717_WDWX_Green_Algae_UTEX_LB_1000.p1	Dunvir_2008498_SYJM_Green_Algae.p1																																				Oedcar_2012985_DVYE_Green_Algae.p4, Oedcar_2070793_DVYE_Green_Algae.p1, Oedcar_2012985_DVYE_Green_Algae.p1, Oedcar_2012985_DVYE_Green_Algae.p2	Oedfov_2010353_SDPC_Green_Algae.p1, Oedfov_2010355_SDPC_Green_Algae.p1													Phalen_2008259_ZIVZ_Green_Algae.p2					Plater_2002688_LETF_Green_Algae.p1											Schdub_2003881_FMVB_Green_Algae.p3						Stihel_2040590_JMUI_Green_Algae.p3																				Volglo_2038186_ISPU_Green_Algae.p1
N0.HOG0015049	OG0011557	n0					Aphrep_2078488_IJMT_Green_Algae.p1, Aphrep_2015471_IJMT_Green_Algae.p1, Aphrep_2020099_IJMT_Green_Algae.p1																					Chlmoe_2034462_JRGZ_Green_Algae.p1																			Dolten_2001318_XOAL_Green_Algae.p3, Dolten_2004444_XOAL_Green_Algae.p1									Fritub_2009558_VFIV_Green_Algae.p1					Hafret_2081368_FXHG_Green_Algae.p1							Lobros_2009382_JKKI_Green_Algae.p1, Lobros_2056612_JKKI_Green_Algae.p1, Lobros_2003108_JKKI_Green_Algae.p1, Lobros_2003109_JKKI_Green_Algae.p1																		Oedcar_2059220_DVYE_Green_Algae.p1, Oedcar_2013348_DVYE_Green_Algae.p1	Oedfov_2005805_SDPC_Green_Algae.p1																																			Stihel_2054959_JMUI_Green_Algae.p1															Urobel_2006013_RAWF_Green_Algae.p1	Urosp._2041459_ISGT_Green_Algae.p1
N0.HOG0015050	OG0011558	n0					Aphrep_2015978_IJMT_Green_Algae.p1, Aphrep_2084832_IJMT_Green_Algae.p1, Aphrep_2015978_IJMT_Green_Algae.p2																																		Claglo_2040115_VBLH_Green_Algae.p1															Fritub_2046339_VFIV_Green_Algae.p2																											Nepoli_2049266_MMKU_Green_Algae.p1			Oedcar_2072415_DVYE_Green_Algae.p1, Oedcar_2002576_DVYE_Green_Algae.p1, Oedcar_2009846_DVYE_Green_Algae.p1	Oedfov_2009478_SDPC_Green_Algae.p1													Phalen_2002879_ZIVZ_Green_Algae.p1												Pteang_2004542_LNIL_Green_Algae.p1										Stihel_2042083_JMUI_Green_Algae.p3, Stihel_2053452_JMUI_Green_Algae.p1			Tetcor_2036424_DUMA_Green_Algae.p1												Urobel_2036819_RAWF_Green_Algae.p1, Urobel_2005746_RAWF_Green_Algae.p1	Urosp._2032967_ISGT_Green_Algae.p1
N0.HOG0015051	OG0011559	n0					Aphrep_2017831_IJMT_Green_Algae.p2																					Chlmoe_2000945_JRGZ_Green_Algae.p1	Chlnoc_2001255_VALZ_Green_Algae.p1											Chrzof_Cz08g12150.t1.v5.2.3									Dunter_2004165_WDWX_Green_Algae_UTEX_LB_1000.p1	Dunvir_2035727_SYJM_Green_Algae.p1										Haeplu_2023972_KFEB_Green_Algae_2_samples_combined.p1	Hafret_2069979_FXHG_Green_Algae.p2				Hetina_2003206_IRYH_Green_Algae.p2, Hetina_2003207_IRYH_Green_Algae.p2, Hetina_2003208_IRYH_Green_Algae.p2																					Oedcar_2077543_DVYE_Green_Algae.p1			Ooggig_2043334_XDLL_Green_Algae.p1							Peddup_3140966_JRDV_Green_Algae_3_samples_combined.p2						PicspRCC4223_RCC4223.44g00130.1																																			Urobel_2036898_RAWF_Green_Algae.p2						Watren_k49_Locus_470_Transcript_8_1.p1, Watren_k55_Locus_5516_Transcript_4_1.p1
N0.HOG0015052	OG0011560	n0					Aphrep_2067966_IJMT_Green_Algae.p2																																														Erevir_2036980_MNCB_Green_Algae.p1, Erevir_2129585_MNCB_Green_Algae.p2, Erevir_2140307_MNCB_Green_Algae.p1, Erevir_2030173_MNCB_Green_Algae.p1, Erevir_2142237_MNCB_Green_Algae.p1, Erevir_2032756_MNCB_Green_Algae.p1, Erevir_2032338_MNCB_Green_Algae.p1, Erevir_2032339_MNCB_Green_Algae.p1, Erevir_2034797_MNCB_Green_Algae.p2, Erevir_2023417_MNCB_Green_Algae.p1, Erevir_2023418_MNCB_Green_Algae.p1, Erevir_2133138_MNCB_Green_Algae.p1, Erevir_2012307_MNCB_Green_Algae.p1, Erevir_2130712_MNCB_Green_Algae.p1, Erevir_2035785_MNCB_Green_Algae.p2, Erevir_2142981_MNCB_Green_Algae.p1, Erevir_2023364_MNCB_Green_Algae.p1
N0.HOG0015053	OG0011561	n0					Aphrep_2069107_IJMT_Green_Algae.p1														Carobt_2008563_RUIF_Green_Algae.p1																												Dunter_2035123_WDWX_Green_Algae_UTEX_LB_1000.p2, Dunter_2041704_WDWX_Green_Algae_UTEX_LB_1000.p1	Dunvir_2038961_SYJM_Green_Algae.p1					Eudele_2043600_RNAT_Green_Algae.p2	Fritub_2006384_VFIV_Green_Algae.p1				Haeplu_2022518_KFEB_Green_Algae_2_samples_combined.p1							Lepobo_2017672_ZNUM_Green_Algae.p2																			Oedcar_2073602_DVYE_Green_Algae.p1						Panmor_2003585_RYJX_Green_Algae.p5				Peddup_3006835_JRDV_Green_Algae_3_samples_combined.p1										Pracap_2000171_XMCL_Green_Algae.p1										Schdub_2029500_FMVB_Green_Algae.p1		Speexs_2026903_MXDS_Green_Algae.p1			Stibac_2025064_WXRI_Green_Algae.p2				Tetcor_2009894_DUMA_Green_Algae.p1		Tetstr_2041883_HHXJ_Green_Algae.p1
N0.HOG0015054	OG0011562	n0					Aphrep_2069979_IJMT_Green_Algae.p1, Aphrep_2076215_IJMT_Green_Algae.p1, Aphrep_2083364_IJMT_Green_Algae.p1												Bryplu_2004441_JTIG_Green_Algae.p1, Bryplu_2032906_JTIG_Green_Algae.p2, Bryplu_2029088_JTIG_Green_Algae.p1, Bryplu_2031843_JTIG_Green_Algae.p3																										Codfra_2003691_GYBH_Green_Algae.p1, Codfra_2020770_GYBH_Green_Algae.p1							Ellmar_SRR5133332_Elliptochloris_marina_DRAP_k55_Locus_1347_Transcript_5_1.p1																																									Parkes_jg10658.t1, Parkes_jg41.t1													Pracap_2012361_XMCL_Green_Algae.p1	Pracol_PRCOL_00003764-RA			Psemar_2018150_JMTE_Green_Algae.p1				Pycpro_2015119_MXEZ_Green_Algae.p1	Pyrpar_2077877_TNAW_Green_Algae.p1, Pyrpar_2067464_TNAW_Green_Algae.p1
N0.HOG0015055	OG0011563	n0					Aphrep_2071599_IJMT_Green_Algae.p1																									Chlrei_Cre02.g113300.t1.1.v5.5				Chlsp._2023124_XOZZ_Green_Algae_2_samples_combined.p1													Dunter_2037669_WDWX_Green_Algae_UTEX_LB_1000.p1	Dunvir_2035067_SYJM_Green_Algae.p1			Erevir_2022688_MNCB_Green_Algae.p1, Erevir_2022689_MNCB_Green_Algae.p1, Erevir_2135494_MNCB_Green_Algae.p2, Erevir_2022800_MNCB_Green_Algae.p1							Haeplu_2002229_KFEB_Green_Algae_2_samples_combined.p1								Lobros_2041661_JKKI_Green_Algae.p1							Micsp._2038911_FOYQ_Green_Algae.p1														Ooggig_2040937_XDLL_Green_Algae.p1																																																			Volaur_2042773_POIR_Green_Algae_2_samples_combined.p1, Volaur_2035159_POIR_Green_Algae_2_samples_combined.p1, Volaur_2152783_POIR_Green_Algae_2_samples_combined.p1	Volcar_Vocar.0009s0026.1.v2.1	Volglo_2043468_ISPU_Green_Algae.p1
N0.HOG0015056	OG0011564	n0					Aphrep_2071699_IJMT_Green_Algae.p1, Aphrep_2080935_IJMT_Green_Algae.p1	Astglo_Aster-x0304									Botter_2042336_QYXY_Green_Algae.p1																	Chlros_2052633_AJUW_Green_Algae.p1						Chrzof_Cz16g07290.t1.v5.2.3					Codfra_2018216_GYBH_Green_Algae.p1											Fritub_2045325_VFIV_Green_Algae.p1		Gollon_2026187_BZSH_Green_Algae.p1									Lepobo_2019058_ZNUM_Green_Algae.p1					Mickue_2033823_EATP_Green_Algae_2_samples_combined.p1				Monneg_rna-XM_014040152.1				Nanato_2031482_MFYC_Green_Algae.p1			Nepoli_2044361_MMKU_Green_Algae.p1																									Pracri_2013729_WCLV_Green_Algae.p1													Stibac_2022182_WXRI_Green_Algae.p1					Tetdim_2011466_PZIF_Green_Algae.p1						TrespOTU5_jg10510.t1
N0.HOG0015057	OG0011565	n0					Aphrep_2073985_IJMT_Green_Algae.p1																Chaorb_2054182_BAZF_Green_Algae.p1			Chlmic_2005546_QRTH_Green_Algae.p3								Chlros_2041288_AJUW_Green_Algae.p1		Chlsp._2014838_XOZZ_Green_Algae_2_samples_combined.p1				Chrzof_Cz16g07250.t1.v5.2.3, Chrzof_Cz16g07240.t1.v5.2.3																												Lobros_2042297_JKKI_Green_Algae.p4		Mansqu_2039783_QXSZ_Green_Algae.p1																		Oltvir_2036852_NSTT_Green_Algae_2_samples_combined.p1								Peddup_3023408_JRDV_Green_Algae_3_samples_combined.p1, Peddup_3023409_JRDV_Green_Algae_3_samples_combined.p1		Pedtub_2016370_PUAN_Green_Algae.p1																	Pyrpar_2074044_TNAW_Green_Algae.p1								SymirrSAG2036_jg3923.t1		Tetcor_2031699_DUMA_Green_Algae.p1														Vitsp._2008875_QWRA_Green_Algae.p1, Vitsp._2053448_QWRA_Green_Algae.p1
N0.HOG0015058	OG0011566	n0					Aphrep_2074366_IJMT_Green_Algae.p1																Chaorb_2054917_BAZF_Green_Algae.p1, Chaorb_2065057_BAZF_Green_Algae.p1																																	Fritub_2000830_VFIV_Green_Algae.p3, Fritub_2000828_VFIV_Green_Algae.p1, Fritub_2000827_VFIV_Green_Algae.p1, Fritub_2000829_VFIV_Green_Algae.p1, Fritub_2034176_VFIV_Green_Algae.p2					Hafret_2016931_FXHG_Green_Algae.p1																																																																												Urobel_2006415_RAWF_Green_Algae.p1, Urobel_2031565_RAWF_Green_Algae.p1, Urobel_2005083_RAWF_Green_Algae.p1, Urobel_2004861_RAWF_Green_Algae.p1	Urosp._2036537_ISGT_Green_Algae.p1, Urosp._2007140_ISGT_Green_Algae.p3, Urosp._2033120_ISGT_Green_Algae.p1, Urosp._2034096_ISGT_Green_Algae.p1, Urosp._2006972_ISGT_Green_Algae.p2
N0.HOG0015059	OG0011567	n0					Aphrep_2076671_IJMT_Green_Algae.p1																														Chlsub_2008259_GFUR_Green_Algae.p1, Chlsub_2014351_GFUR_Green_Algae.p1														EllbilSAG24580_jg2351.t1					Fritub_2005826_VFIV_Green_Algae.p1												Lobros_2051249_JKKI_Green_Algae.p1	Lobseg_2044611_OFUE_Green_Algae.p1		Miccon24180_rna-gnl|WGS_LHPF|mrna.C2E20_6321													Neppyr_2032486_ISIM_Green_Algae.p2		Oedcar_2065946_DVYE_Green_Algae.p1, Oedcar_2008416_DVYE_Green_Algae.p1	Oedfov_2066819_SDPC_Green_Algae.p1		Ooggig_2011469_XDLL_Green_Algae.p1																																					Tetdim_2016536_PZIF_Green_Algae.p1, Tetdim_2007617_PZIF_Green_Algae.p1, Tetdim_2008455_PZIF_Green_Algae.p1, Tetdim_2008456_PZIF_Green_Algae.p1												Urosp._2007651_ISGT_Green_Algae.p1
N0.HOG0015060	OG0011568	n0					Aphrep_2077135_IJMT_Green_Algae.p1										Botter_2034770_QYXY_Green_Algae.p2			Carcru_2057724_VIAU_Green_Algae.p1																Chlsp._2005781_XOZZ_Green_Algae_2_samples_combined.p2																			Eudele_2040434_RNAT_Green_Algae.p2														Lobseg_2041050_OFUE_Green_Algae.p2			Mickue_2031045_EATP_Green_Algae_2_samples_combined.p1			Micsp._2030271_FOYQ_Green_Algae.p4								Nepoli_2041304_MMKU_Green_Algae.p2	Neppyr_2029927_ISIM_Green_Algae.p3					Ooggig_2005549_XDLL_Green_Algae.p2			Panmor_2064380_RYJX_Green_Algae.p2					Pedmin_2019171_RRSV_Green_Algae.p1	Pedtub_2016996_PUAN_Green_Algae.p1																	Pyrpar_2059469_TNAW_Green_Algae.p1																						Urobel_2002646_RAWF_Green_Algae.p2			Volaur_2024107_POIR_Green_Algae_2_samples_combined.p1		Volglo_2006224_ISPU_Green_Algae.p2
