## Supplementary Data 4 for "Phylogenomics reveals the evolutionary origins of lichenization in chlorophyte algae" (part 60 of 110)

### Sheet: Feuil1 (continued)
Supplementary Data 4: Hierarchical orthogroups obtained with OrthoFinder
N0.HOG0015061	OG0011569	n0					Aphrep_2077487_IJMT_Green_Algae.p1										Botter_2011409_QYXY_Green_Algae.p2			Carcru_2009224_VIAU_Green_Algae.p1			Chaorb_2003803_BAZF_Green_Algae.p1				Chlmin_2032216_MWAN_Green_Algae.p2									Chlsp._2019927_XOZZ_Green_Algae_2_samples_combined.p2	Chlsub_2088106_GFUR_Green_Algae.p1					Cocpra_2003915_XJGM_Green_Algae.p1																Gollon_2027007_BZSH_Green_Algae.p1											Lobseg_2037070_OFUE_Green_Algae.p1															Neppyr_2027053_ISIM_Green_Algae.p1		Oedcar_2012171_DVYE_Green_Algae.p1		Oltvir_2033719_NSTT_Green_Algae_2_samples_combined.p2	Ooggig_2037988_XDLL_Green_Algae.p2																											Schdub_2030963_FMVB_Green_Algae.p1	Scosp._2027436_EGNB_Green_Algae.p1									Tetdim_2050523_PZIF_Green_Algae.p1																Volglo_2040587_ISPU_Green_Algae.p1
N0.HOG0015062	OG0011570	n0					Aphrep_2082499_IJMT_Green_Algae.p1									Botsud_2036873_VJDZ_Green_Algae.p1		Brasub_2043554_GUBD_Green_Algae.p1																						Chrzof_Cz11g18240.t1.v5.2.3									Dunter_2042443_WDWX_Green_Algae_UTEX_LB_1000.p1, Dunter_2036586_WDWX_Green_Algae_UTEX_LB_1000.p1	Dunvir_2036563_SYJM_Green_Algae.p1, Dunvir_2040078_SYJM_Green_Algae.p1					Eudele_2052012_RNAT_Green_Algae.p1	Fritub_2034396_VFIV_Green_Algae.p1		Gollon_2036044_BZSH_Green_Algae.p1																		Monneg_rna-XM_014039268.1													Ooggig_2038344_XDLL_Green_Algae.p2			Panmor_2008319_RYJX_Green_Algae.p1																										Speexs_2005162_MXDS_Green_Algae.p2								Tetdim_2005853_PZIF_Green_Algae.p2, Tetdim_2005855_PZIF_Green_Algae.p3											Urobel_2039416_RAWF_Green_Algae.p1
N0.HOG0015063	OG0011571	n0					Aphrep_2082613_IJMT_Green_Algae.p1					Batpra_rna-XM_007508535.1												Chlbil_3027824_SRGS_Green_Algae_2_samples_combined.p1									Chlret_3025154_ZLBP_Green_Algae_2_samples_combined.p1														Dolten_2042113_XOAL_Green_Algae.p2, Dolten_2033595_XOAL_Green_Algae.p1, Dolten_2007962_XOAL_Green_Algae.p1, Dolten_2004997_XOAL_Green_Algae.p1																										Micpus1545_46533.3.0.228	MicpusNOUM17_mRNA1379									Nepoli_2049484_MMKU_Green_Algae.p1							Ostluc_27831.2.0.231	Osttau_mRNA_2859					Peddup_3032290_JRDV_Green_Algae_3_samples_combined.p1										Pracap_2014731_XMCL_Green_Algae.p1	Pracol_PRCOL_00000341-RA								Pyrpar_2077385_TNAW_Green_Algae.p1		Scosp._2029281_EGNB_Green_Algae.p3
N0.HOG0015064	OG0011572	n0					Aphrep_2089185_IJMT_Green_Algae.p1, Aphrep_2088319_IJMT_Green_Algae.p1																																													Ellmar_SRR5133332_Elliptochloris_marina_DRAP_k55_Locus_18883_Transcript_1_1.p1																					Micpus1545_42080.3.0.228	MicpusNOUM17_mRNA2731			Monopi_2009269_BTFM_Green_Algae.p1											Oltvir_2005054_NSTT_Green_Algae_2_samples_combined.p1																		Pracap_2000079_XMCL_Green_Algae.p2, Pracap_2000078_XMCL_Green_Algae.p2, Pracap_2000079_XMCL_Green_Algae.p4, Pracap_2012153_XMCL_Green_Algae.p1	Pracol_PRCOL_00002143-RA			Psemar_2014230_JMTE_Green_Algae.p2					Pyrpar_2078207_TNAW_Green_Algae.p1	Schdub_2037072_FMVB_Green_Algae.p1								Tetchu_2011260_HVNO_Green_Algae.p1	Tetcor_2004361_DUMA_Green_Algae.p1, Tetcor_2032597_DUMA_Green_Algae.p1
N0.HOG0015065	OG0011573	n0					Aphrep_2090182_IJMT_Green_Algae.p1																	Chlbil_3004834_SRGS_Green_Algae_2_samples_combined.p1, Chlbil_3004834_SRGS_Green_Algae_2_samples_combined.p8, Chlbil_3005522_SRGS_Green_Algae_2_samples_combined.p1, Chlbil_3005523_SRGS_Green_Algae_2_samples_combined.p1, Chlbil_3142044_SRGS_Green_Algae_2_samples_combined.p1, Chlbil_3029643_SRGS_Green_Algae_2_samples_combined.p1									Chlret_3000267_ZLBP_Green_Algae_2_samples_combined.p1, Chlret_3000266_ZLBP_Green_Algae_2_samples_combined.p1, Chlret_3120851_ZLBP_Green_Algae_2_samples_combined.p1, Chlret_3011485_ZLBP_Green_Algae_2_samples_combined.p1, Chlret_3108265_ZLBP_Green_Algae_2_samples_combined.p1, Chlret_3014786_ZLBP_Green_Algae_2_samples_combined.p1																			Ellmar_SRR5133332_Elliptochloris_marina_DRAP_k65_Locus_198_Transcript_7_1.p1, Ellmar_SRR5133332_Elliptochloris_marina_DRAP_k37_Locus_5590_Transcript_1_1.p1																																	Ochlsp._2074060_CQQP_Green_Algae.p1											Peddup_3026815_JRDV_Green_Algae_3_samples_combined.p1, Peddup_3036595_JRDV_Green_Algae_3_samples_combined.p1
N0.HOG0015066	OG0011574	n0					Aphrep_2091619_IJMT_Green_Algae.p1					Batpra_rna-XM_007508237.1												Chlbil_3136140_SRGS_Green_Algae_2_samples_combined.p1									Chlret_3118004_ZLBP_Green_Algae_2_samples_combined.p2									Cocpra_2002932_XJGM_Green_Algae.p2					Dolten_2043264_XOAL_Green_Algae.p1					Ellmar_SRR5133332_Elliptochloris_marina_DRAP_CL10859Contig1_1.p1																		Mansqu_2042639_QXSZ_Green_Algae.p1, Mansqu_2009217_QXSZ_Green_Algae.p1							Monopi_2045812_BTFM_Green_Algae.p1, Monopi_2007201_BTFM_Green_Algae.p1													Ostluc_377.2.0.231	Osttau_mRNA_1776															Pracap_2001127_XMCL_Green_Algae.p1									Pyrpar_2069691_TNAW_Green_Algae.p1, Pyrpar_2070786_TNAW_Green_Algae.p1, Pyrpar_2072548_TNAW_Green_Algae.p1, Pyrpar_2072797_TNAW_Green_Algae.p1
N0.HOG0015067	OG0011575	n0						Astglo_fgenesh1_pg.00050_23_168_t							Botbra_Bobra.0148s0085.1.v2.1																												CocpriSAG2167_jg815.t1	CocsubC169_rna-gnl|jgi|COCSUDRAFT_mRNA60708							EllbilSAG24580_jg6748.t1	Ellmar_SRR5133332_Elliptochloris_marina_DRAP_CL14017Contig1_1.p1																				Mickue_2037897_EATP_Green_Algae_2_samples_combined.p1							MyrbisSAG2043_jg4264.t1																			Pedtub_2019499_PUAN_Green_Algae.p1																															Trearb_2024214_NKXU_Green_Algae.p1, Trearb_2021570_NKXU_Green_Algae.p1, Trearb_2022777_NKXU_Green_Algae.p1	TrespOTU1_jg2299.t1	TrespOTU3_jg4778.t1, TrespOTU3_jg4779.t1	TrespOTU5_jg1168.t1	TrespTZW2008_jg11071.t1										Watren_k55_Locus_2076_Transcript_4_1.p1
N0.HOG0015068	OG0011576	n0						Astglo_Aster-03311																											Chlsor1602_rna-gnl|WGS_LHPG|mrna.C2E21_1277				Chlvar_IGS.gm_5_00159																											Igntet_2001103_KADG_Green_Algae.p1, Igntet_2001104_KADG_Green_Algae.p1									Micsp._2038605_FOYQ_Green_Algae.p1																																		Prowic_jg3711.t2, Prowic_jg8340.t1																					TrespOTU1_jg11173.t1	TrespOTU3_jg6907.t1	TrespOTU5_jg1908.t1	TrespTZW2008_jg11204.t1										Watren_CL29Contig1_1.p18, Watren_CL29Contig2_1.p16, Watren_CL29Contig3_1.p14, Watren_CL29Contig1_1.p5, Watren_CL29Contig2_1.p4, Watren_CL29Contig3_1.p4
N0.HOG0015069	OG0011577	n0						Astglo_Aster-08120					Blarhi_2014350_VHIJ_Green_Algae.p2										Chaorb_2067361_BAZF_Green_Algae.p1																													Ellmar_SRR5133332_Elliptochloris_marina_DRAP_k49_Locus_4877_Transcript_1_1.p1	Erevir_2025869_MNCB_Green_Algae.p1, Erevir_2025870_MNCB_Green_Algae.p1																			Mickue_2041478_EATP_Green_Algae_2_samples_combined.p1					Monopi_2006885_BTFM_Green_Algae.p1	MyrbiaSAG882_k43_Locus_1892_Transcript_6_1.p1		Nanato_2021321_MFYC_Green_Algae.p1									Ooggig_2040049_XDLL_Green_Algae.p1																																				Tetcor_2005098_DUMA_Green_Algae.p1				Trearb_2026024_NKXU_Green_Algae.p1	TrespOTU1_jg2767.t1	TrespOTU3_jg1746.t1	TrespOTU5_jg6448.t1	TrespTZW2008_jg5912.t1										Watren_k25_Locus_1605_Transcript_11_1.p2
N0.HOG0015070	OG0011578	n0						Astglo_Aster-06749, Astglo_Aster-06751																																			CocpriSAG2167_jg645.t1	CocsubC169_rna-gnl|jgi|COCSUDRAFT_mRNA60869																						Igntet_2043652_KADG_Green_Algae.p1	Lepobo_2021613_ZNUM_Green_Algae.p1, Lepobo_2002388_ZNUM_Green_Algae.p2											MyrbiaSAG882_k31_Locus_8768_Transcript_1_1.p1	MyrbisSAG2043_jg4466.t1																																																		Trearb_2021048_NKXU_Green_Algae.p1, Trearb_2001690_NKXU_Green_Algae.p1, Trearb_2001691_NKXU_Green_Algae.p2, Trearb_2001052_NKXU_Green_Algae.p1, Trearb_2021015_NKXU_Green_Algae.p1	TrespOTU1_jg4227.t1	TrespOTU3_jg2810.t1, TrespOTU3_jg2809.t1	TrespOTU5_jg7115.t1
N0.HOG0015071	OG0011579	n0						Astglo_Aster-01996							Botbra_Bobra.0038s0110.1.v2.1																																				EllbilSAG24580_jg3999.t1										Hafret_2080119_FXHG_Green_Algae.p1	Halmar_2015904_ALZF_Green_Algae.p3	Helpla_2032847_AJAU_Green_Algae.p1			Igntet_2033172_KADG_Green_Algae.p2													MyrbisSAG2043_jg12248.t1															PaupetSAG2240_k61_Locus_1205_Transcript_9_1.p3							Picsal_2002585_TGNL_Green_Algae.p2			Plalae_2004956_CBNG_Green_Algae.p1	Plater_2000859_LETF_Green_Algae.p4, Plater_2000860_LETF_Green_Algae.p4			Pracri_2015289_WCLV_Green_Algae.p1		Psemar_2003430_JMTE_Green_Algae.p1													SymirrSAG2036_jg4135.t1																				Watren_k25_Locus_2781_Transcript_5_1.p1
N0.HOG0015072	OG0011580	n0						Astglo_fgenesh1_pg.00126_23_26_t							Botbra_Bobra.0018s0042.1.v2.1, Botbra_Bobra.0018s0046.1.v2.1, Botbra_Bobra.0018s0043.1.v2.1																				Chlsor1602_rna-gnl|WGS_LHPG|mrna.C2E21_2092				Chlvar_fgenesh3_pg.C_scaffold_5000072																											Igntet_2002059_KADG_Green_Algae.p1					Miccon24180_rna-gnl|WGS_LHPF|mrna.C2E20_4799							MyrbiaSAG882_k25_Locus_13731_Transcript_1_1.p1	MyrbisSAG2043_jg3637.t1														Parkes_jg3167.t1																																				Trearb_2021881_NKXU_Green_Algae.p1, Trearb_2021302_NKXU_Green_Algae.p1	TrespOTU1_jg11937.t1	TrespOTU3_jg9242.t1	TrespOTU5_jg6276.t1, TrespOTU5_jg6275.t1	TrespTZW2008_jg3333.t1
N0.HOG0015073	OG0011581	n0						Astglo_Aster-02749							Botbra_Bobra.0144s0057.1.v2.1		Botter_2009051_QYXY_Green_Algae.p1																											CocsubC169_rna-gnl|jgi|COCSUDRAFT_mRNA46408							EllbilSAG24580_jg1640.t1	Ellmar_SRR5133332_Elliptochloris_marina_DRAP_k31_Locus_562_Transcript_2_1.p4					Gemsp._2032760_PFUD_Green_Algae.p1															Mickue_2039462_EATP_Green_Algae_2_samples_combined.p1						MyrbiaSAG882_k49_Locus_4347_Transcript_9_1.p1																																	Psepri_SRR11611235_Pseudochlorella_pringsheimii_DRAP_k49_Locus_2123_Transcript_2_1.p4, Psepri_SRR11611237_Pseudochlorella_pringsheimii_DRAP2_k25_Locus_3897_Transcript_3_1.p3										Stibac_2004183_WXRI_Green_Algae.p1		SymirrSAG2036_jg2749.t1						Trearb_2027061_NKXU_Green_Algae.p2	TrespOTU1_jg4188.t1	TrespOTU3_jg2774.t1	TrespOTU5_jg7077.t1	TrespTZW2008_jg2167.t1
N0.HOG0015074	OG0011582	n0							Astgra_2005316_ZFXU_Green_Algae_4_samples_combined.p1																					Chlole_2034506_PRIQ_Green_Algae.p1							Chlsub_2009387_GFUR_Green_Algae.p1, Chlsub_2091915_GFUR_Green_Algae.p1, Chlsub_2094762_GFUR_Green_Algae.p1, Chlsub_2007421_GFUR_Green_Algae.p1, Chlsub_2020481_GFUR_Green_Algae.p1, Chlsub_2021178_GFUR_Green_Algae.p1, Chlsub_2094213_GFUR_Green_Algae.p1, Chlsub_2088009_GFUR_Green_Algae.p2, Chlsub_2003859_GFUR_Green_Algae.p1													Dunvir_2004602_SYJM_Green_Algae.p1										Haeplu_2084996_KFEB_Green_Algae_2_samples_combined.p1, Haeplu_2084051_KFEB_Green_Algae_2_samples_combined.p1																																								Phalen_2043482_ZIVZ_Green_Algae.p1, Phalen_2034992_ZIVZ_Green_Algae.p1, Phalen_2005891_ZIVZ_Green_Algae.p2, Phalen_2049222_ZIVZ_Green_Algae.p1
N0.HOG0015075	OG0011583	n0							Astgra_2006455_ZFXU_Green_Algae_4_samples_combined.p3									Brasub_2038469_GUBD_Green_Algae.p1, Brasub_2034916_GUBD_Green_Algae.p1		Carcru_2048216_VIAU_Green_Algae.p1			Chaorb_2054204_BAZF_Green_Algae.p2			Chlmic_2034254_QRTH_Green_Algae.p1				Chlole_2041142_PRIQ_Green_Algae.p1								Chltug_2011685_UTRE_Green_Algae.p2, Chltug_2004738_UTRE_Green_Algae.p1, Chltug_2080869_UTRE_Green_Algae.p1																	Eudele_2000081_RNAT_Green_Algae.p1										Hetina_2031723_IRYH_Green_Algae.p2	Igntet_2001905_KADG_Green_Algae.p2		Lobros_2042133_JKKI_Green_Algae.p2				Mickue_2028212_EATP_Green_Algae_2_samples_combined.p2																																								Pteang_2042146_LNIL_Green_Algae.p2								Steplu_2021179_ZLQE_Green_Algae.p1									Trearb_2019914_NKXU_Green_Algae.p1
N0.HOG0015076	OG0011584	n0							Astgra_2008058_ZFXU_Green_Algae_4_samples_combined.p1, Astgra_2008059_ZFXU_Green_Algae_4_samples_combined.p1																Chlcri_2045851_BCYF_Green_Algae.p1	Chlmic_2000005_QRTH_Green_Algae.p1, Chlmic_2035901_QRTH_Green_Algae.p1					Chloog_2028797_IHOI_Green_Algae.p1	Chlrei_Cre10.g424550.t1.1.v5.5																Dunsal_Dusal.0484s00007.1.v1.0		Dunvir_2006484_SYJM_Green_Algae.p1					Eudele_2059537_RNAT_Green_Algae.p1										Hetina_2036088_IRYH_Green_Algae.p1			Lobros_2056274_JKKI_Green_Algae.p1													Neocsp._2007544_USIX_Green_Algae.p2											Panmor_2064378_RYJX_Green_Algae.p1																												Steplu_2006778_ZLQE_Green_Algae.p1																				Volaur_2023896_POIR_Green_Algae_2_samples_combined.p1	Volcar_Vocar.0005s0344.1.v2.1	Volglo_2051652_ISPU_Green_Algae.p1
N0.HOG0015077	OG0011585	n0							Astgra_2009994_ZFXU_Green_Algae_4_samples_combined.p1, Astgra_2049956_ZFXU_Green_Algae_4_samples_combined.p1											Carcru_2047746_VIAU_Green_Algae.p1						Chlmic_2034957_QRTH_Green_Algae.p1, Chlmic_2032353_QRTH_Green_Algae.p1, Chlmic_2032111_QRTH_Green_Algae.p2			Chlnoc_2039582_VALZ_Green_Algae.p1	Chlole_2050016_PRIQ_Green_Algae.p1, Chlole_2041287_PRIQ_Green_Algae.p1																			Dunter_2044507_WDWX_Green_Algae_UTEX_LB_1000.p1, Dunter_2004159_WDWX_Green_Algae_UTEX_LB_1000.p1	Dunvir_2007887_SYJM_Green_Algae.p1										Haeplu_2086842_KFEB_Green_Algae_2_samples_combined.p1, Haeplu_2023484_KFEB_Green_Algae_2_samples_combined.p1, Haeplu_2090354_KFEB_Green_Algae_2_samples_combined.p1																																																												Steplu_2024406_ZLQE_Green_Algae.p1, Steplu_2006342_ZLQE_Green_Algae.p1, Steplu_2024772_ZLQE_Green_Algae.p1
N0.HOG0015078	OG0011586	n0							Astgra_2010976_ZFXU_Green_Algae_4_samples_combined.p1							Botsud_2034848_VJDZ_Green_Algae.p1				Carcru_2050192_VIAU_Green_Algae.p1												Chlrei_Cre01.g027400.t1.1.v5.5																Dunsal_Dusal.0140s00012.1.v1.0							Eudele_2002000_RNAT_Green_Algae.p1, Eudele_2002001_RNAT_Green_Algae.p1, Eudele_2002002_RNAT_Green_Algae.p1, Eudele_2006312_RNAT_Green_Algae.p1				Gonpec_2032170_KUJU_Green_Algae.p1	Haeplu_2084185_KFEB_Green_Algae_2_samples_combined.p1																																Panmor_2049115_RYJX_Green_Algae.p1, Panmor_2008909_RYJX_Green_Algae.p1																																																Volaur_2014391_POIR_Green_Algae_2_samples_combined.p1, Volaur_2031438_POIR_Green_Algae_2_samples_combined.p1, Volaur_2032415_POIR_Green_Algae_2_samples_combined.p1	Volcar_Vocar.0001s0883.1.v2.1	Volglo_2008904_ISPU_Green_Algae.p1
N0.HOG0015079	OG0011587	n0							Astgra_2041383_ZFXU_Green_Algae_4_samples_combined.p2									Brasub_2000321_GUBD_Green_Algae.p1, Brasub_2034713_GUBD_Green_Algae.p1	Bryplu_2027798_JTIG_Green_Algae.p1	Carcru_2063714_VIAU_Green_Algae.p1	Carobt_2045942_RUIF_Green_Algae.p1									Chlole_2037419_PRIQ_Green_Algae.p1															Codfra_2005722_GYBH_Green_Algae.p1			Dunsal_Dusal.0025s00034.1.v1.0, Dunsal_Dusal.0025s00035.1.v1.0	Dunter_2004967_WDWX_Green_Algae_UTEX_LB_1000.p2	Dunvir_2003637_SYJM_Green_Algae.p2										Haeplu_2019319_KFEB_Green_Algae_2_samples_combined.p1, Haeplu_2019320_KFEB_Green_Algae_2_samples_combined.p1, Haeplu_2020279_KFEB_Green_Algae_2_samples_combined.p2																																																												Steplu_2004705_ZLQE_Green_Algae.p1		Stihel_2041879_JMUI_Green_Algae.p1																	Vitsp._2010707_QWRA_Green_Algae.p1
N0.HOG0015080	OG0011588	n0							Astgra_2041436_ZFXU_Green_Algae_4_samples_combined.p1									Brasub_2035082_GUBD_Green_Algae.p3										Chlmoe_2027195_JRGZ_Green_Algae.p2			Chloog_2025077_IHOI_Green_Algae.p2					Chlsp._2108852_XOZZ_Green_Algae_2_samples_combined.p1, Chlsp._2002979_XOZZ_Green_Algae_2_samples_combined.p1, Chlsp._2002980_XOZZ_Green_Algae_2_samples_combined.p1	Chlsub_2013308_GFUR_Green_Algae.p1, Chlsub_2013309_GFUR_Green_Algae.p1																		Eudele_2045013_RNAT_Green_Algae.p1, Eudele_2039617_RNAT_Green_Algae.p1				Gonpec_2035143_KUJU_Green_Algae.p2	Haeplu_2081704_KFEB_Green_Algae_2_samples_combined.p2								Lobros_2048532_JKKI_Green_Algae.p2													Neocsp._2028162_USIX_Green_Algae.p1																																Ptesp._2001430_ACRY_Green_Algae.p2							Steplu_2026483_ZLQE_Green_Algae.p1																				Volaur_2004550_POIR_Green_Algae_2_samples_combined.p1
N0.HOG0015081	OG0011589	n0							Astgra_2044064_ZFXU_Green_Algae_4_samples_combined.p1								Botter_2006704_QYXY_Green_Algae.p3	Brasub_2044864_GUBD_Green_Algae.p1								Chlmic_2038180_QRTH_Green_Algae.p1, Chlmic_2000595_QRTH_Green_Algae.p1				Chlole_2048664_PRIQ_Green_Algae.p1			Chlret_3100356_ZLBP_Green_Algae_2_samples_combined.p1	Chlros_2045274_AJUW_Green_Algae.p1		Chlsp._2113512_XOZZ_Green_Algae_2_samples_combined.p1, Chlsp._2113910_XOZZ_Green_Algae_2_samples_combined.p1	Chlsub_2008554_GFUR_Green_Algae.p1																Erevir_2038920_MNCB_Green_Algae.p1																																											Peddup_3138967_JRDV_Green_Algae_3_samples_combined.p1																Pteang_2043305_LNIL_Green_Algae.p2														Tetdim_2045783_PZIF_Green_Algae.p2													Vitsp._2049890_QWRA_Green_Algae.p1	Volaur_2151989_POIR_Green_Algae_2_samples_combined.p1		Volglo_2043485_ISPU_Green_Algae.p1
N0.HOG0015082	OG0011590	n0							Astgra_2044584_ZFXU_Green_Algae_4_samples_combined.p1, Astgra_2044578_ZFXU_Green_Algae_4_samples_combined.p1									Brasub_2050641_GUBD_Green_Algae.p1			Carobt_2009747_RUIF_Green_Algae.p1					Chlmic_2038188_QRTH_Green_Algae.p1		Chlmoe_2003191_JRGZ_Green_Algae.p2, Chlmoe_2000255_JRGZ_Green_Algae.p2, Chlmoe_2000705_JRGZ_Green_Algae.p1	Chlnoc_2005040_VALZ_Green_Algae.p1	Chlole_2035017_PRIQ_Green_Algae.p1, Chlole_2033138_PRIQ_Green_Algae.p1																									Eudele_2052198_RNAT_Green_Algae.p1			Gollon_2007300_BZSH_Green_Algae.p1		Haeplu_2000243_KFEB_Green_Algae_2_samples_combined.p2																							Nepoli_2037379_MMKU_Green_Algae.p1																																	Schdub_2031237_FMVB_Green_Algae.p1				Steplu_2002328_ZLQE_Green_Algae.p4, Steplu_2003012_ZLQE_Green_Algae.p1
N0.HOG0015083	OG0011591	n0							Astgra_2045737_ZFXU_Green_Algae_4_samples_combined.p1											Carcru_2008729_VIAU_Green_Algae.p1						Chlmic_2032905_QRTH_Green_Algae.p1				Chlole_2031857_PRIQ_Green_Algae.p1, Chlole_2041366_PRIQ_Green_Algae.p1			Chlret_3102435_ZLBP_Green_Algae_2_samples_combined.p1			Chlsp._2095276_XOZZ_Green_Algae_2_samples_combined.p2, Chlsp._2005853_XOZZ_Green_Algae_2_samples_combined.p3													Dunter_2008868_WDWX_Green_Algae_UTEX_LB_1000.p1										Gonpec_2047785_KUJU_Green_Algae.p1										Lobseg_2039935_OFUE_Green_Algae.p1												Neocsp._2007067_USIX_Green_Algae.p3, Neocsp._2001846_USIX_Green_Algae.p3								Ooggig_2043573_XDLL_Green_Algae.p1			Panmor_2009146_RYJX_Green_Algae.p1																										Speexs_2024610_MXDS_Green_Algae.p1																					Vitsp._2006373_QWRA_Green_Algae.p2, Vitsp._2006374_QWRA_Green_Algae.p2
N0.HOG0015084	OG0011592	n0							Astgra_2045848_ZFXU_Green_Algae_4_samples_combined.p1																			Chlmoe_2000273_JRGZ_Green_Algae.p2	Chlnoc_2049699_VALZ_Green_Algae.p1	Chlole_2006001_PRIQ_Green_Algae.p3			Chlret_3112097_ZLBP_Green_Algae_2_samples_combined.p1			Chlsp._2003400_XOZZ_Green_Algae_2_samples_combined.p1, Chlsp._2003401_XOZZ_Green_Algae_2_samples_combined.p1, Chlsp._2003994_XOZZ_Green_Algae_2_samples_combined.p1	Chlsub_2001604_GFUR_Green_Algae.p1, Chlsub_2001605_GFUR_Green_Algae.p1													Dunvir_2003516_SYJM_Green_Algae.p1										Haeplu_2010892_KFEB_Green_Algae_2_samples_combined.p1					Hetina_2024181_IRYH_Green_Algae.p1				Lobseg_2044304_OFUE_Green_Algae.p1																																											Pteang_2047230_LNIL_Green_Algae.p1	Ptesp._2034927_ACRY_Green_Algae.p2																										Vitsp._2003899_QWRA_Green_Algae.p1			Volglo_2009022_ISPU_Green_Algae.p1
N0.HOG0015085	OG0011593	n0							Astgra_2046737_ZFXU_Green_Algae_4_samples_combined.p1, Astgra_2055412_ZFXU_Green_Algae_4_samples_combined.p1									Brasub_2042197_GUBD_Green_Algae.p1								Chlmic_2030360_QRTH_Green_Algae.p1, Chlmic_2026488_QRTH_Green_Algae.p1, Chlmic_2029534_QRTH_Green_Algae.p1				Chlole_2044165_PRIQ_Green_Algae.p1, Chlole_2041220_PRIQ_Green_Algae.p1, Chlole_2032989_PRIQ_Green_Algae.p1																		Dunsal_Dusal.0211s00005.1.v1.0	Dunter_2006185_WDWX_Green_Algae_UTEX_LB_1000.p1, Dunter_2045657_WDWX_Green_Algae_UTEX_LB_1000.p2	Dunvir_2038905_SYJM_Green_Algae.p1										Haeplu_2022110_KFEB_Green_Algae_2_samples_combined.p1, Haeplu_2018595_KFEB_Green_Algae_2_samples_combined.p1																																																												Steplu_2023802_ZLQE_Green_Algae.p1, Steplu_2024142_ZLQE_Green_Algae.p1, Steplu_2022672_ZLQE_Green_Algae.p1
N0.HOG0015086	OG0011594	n0							Astgra_2049384_ZFXU_Green_Algae_4_samples_combined.p1							Botsud_2037088_VJDZ_Green_Algae.p2							Chaorb_2068339_BAZF_Green_Algae.p1			Chlmic_2004944_QRTH_Green_Algae.p1						Chlrei_Cre02.g114950.t1.1.v5.5				Chlsp._2115076_XOZZ_Green_Algae_2_samples_combined.p1				Chrzof_Cz02g41100.t1.v5.2.3																		Gollon_2031348_BZSH_Green_Algae.p1		Haeplu_2090234_KFEB_Green_Algae_2_samples_combined.p1					Hetina_2003573_IRYH_Green_Algae.p1										Micsp._2006991_FOYQ_Green_Algae.p2											Oedcar_2078441_DVYE_Green_Algae.p1	Oedfov_2070075_SDPC_Green_Algae.p1					Panmor_2055264_RYJX_Green_Algae.p1			PauproSAG2392_k25_Locus_2153_Transcript_3_1.p1																																											Urosp._2036646_ISGT_Green_Algae.p1			Volcar_Vocar.0033s0132.1.v2.1	Volglo_2047100_ISPU_Green_Algae.p1
N0.HOG0015087	OG0011595	n0							Astgra_2052230_ZFXU_Green_Algae_4_samples_combined.p1									Brasub_2035636_GUBD_Green_Algae.p1, Brasub_2034420_GUBD_Green_Algae.p1								Chlmic_2031494_QRTH_Green_Algae.p1				Chlole_2040292_PRIQ_Green_Algae.p1				Chlros_2036350_AJUW_Green_Algae.p1, Chlros_2040926_AJUW_Green_Algae.p1				Chltug_2087151_UTRE_Green_Algae.p1											Dunter_2002395_WDWX_Green_Algae_UTEX_LB_1000.p1	Dunvir_2002607_SYJM_Green_Algae.p1, Dunvir_2031728_SYJM_Green_Algae.p2			Erevir_2038660_MNCB_Green_Algae.p1						Gonpec_2006604_KUJU_Green_Algae.p1								Lepobo_2021819_ZNUM_Green_Algae.p1		Lobseg_2037528_OFUE_Green_Algae.p2											Nanato_2025633_MFYC_Green_Algae.p3						Oedcar_2067443_DVYE_Green_Algae.p1														Phalen_2039209_ZIVZ_Green_Algae.p2
N0.HOG0015088	OG0011596	n0							Astgra_2053343_ZFXU_Green_Algae_4_samples_combined.p1					Bolpil_2000140_LSHT_Green_Algae.p1												Chlmic_2029655_QRTH_Green_Algae.p1											Chlsub_2014862_GFUR_Green_Algae.p1												Dunter_2040408_WDWX_Green_Algae_UTEX_LB_1000.p1						Eudele_2049965_RNAT_Green_Algae.p1										Hetina_2028112_IRYH_Green_Algae.p1				Lobseg_2000656_OFUE_Green_Algae.p1														Nepoli_2038271_MMKU_Green_Algae.p2	Neppyr_2030051_ISIM_Green_Algae.p1				Oltvir_2000333_NSTT_Green_Algae_2_samples_combined.p1	Ooggig_2007181_XDLL_Green_Algae.p1					PaupetSAG2240_CL1854Contig1_1.p1						Phalen_2002192_ZIVZ_Green_Algae.p1												Pteang_2044182_LNIL_Green_Algae.p3					Scosp._2023644_EGNB_Green_Algae.p1			Steplu_2021203_ZLQE_Green_Algae.p2					Tetcor_2031516_DUMA_Green_Algae.p1
N0.HOG0015089	OG0011597	n0							Astgra_2053465_ZFXU_Green_Algae_4_samples_combined.p1												Carobt_2001167_RUIF_Green_Algae.p1		Chaorb_2066252_BAZF_Green_Algae.p1											Chlros_2044572_AJUW_Green_Algae.p1				Chltug_2080763_UTRE_Green_Algae.p1																	Eudele_2042713_RNAT_Green_Algae.p2, Eudele_2051588_RNAT_Green_Algae.p2										Hetina_2002960_IRYH_Green_Algae.p2				Lobseg_2034596_OFUE_Green_Algae.p2											Nanato_2025458_MFYC_Green_Algae.p1												Panmor_2061077_RYJX_Green_Algae.p1								Phalen_2007023_ZIVZ_Green_Algae.p2												Pteang_2003581_LNIL_Green_Algae.p1, Pteang_2003582_LNIL_Green_Algae.p1																												Volaur_2023251_POIR_Green_Algae_2_samples_combined.p1, Volaur_2023252_POIR_Green_Algae_2_samples_combined.p2, Volaur_2023253_POIR_Green_Algae_2_samples_combined.p1		Volglo_2047426_ISPU_Green_Algae.p1
N0.HOG0015090	OG0011598	n0							Astgra_2053671_ZFXU_Green_Algae_4_samples_combined.p1									Brasub_2040677_GUBD_Green_Algae.p1		Carcru_2009308_VIAU_Green_Algae.p1						Chlmic_2038905_QRTH_Green_Algae.p1				Chlole_2031523_PRIQ_Green_Algae.p2				Chlros_2001736_AJUW_Green_Algae.p1		Chlsp._2007769_XOZZ_Green_Algae_2_samples_combined.p1										Deshal_2004881_KSFK_Green_Algae.p2			Dunter_2002391_WDWX_Green_Algae_UTEX_LB_1000.p1										Gonpec_2032494_KUJU_Green_Algae.p2	Haeplu_2007499_KFEB_Green_Algae_2_samples_combined.p1, Haeplu_2007500_KFEB_Green_Algae_2_samples_combined.p1		Halmar_2016901_ALZF_Green_Algae.p1			Hetina_2028005_IRYH_Green_Algae.p1			Lobros_2047864_JKKI_Green_Algae.p3													Neocsp._2029218_USIX_Green_Algae.p1																																Ptesp._2037930_ACRY_Green_Algae.p2					Speexs_2020396_MXDS_Green_Algae.p3
N0.HOG0015091	OG0011599	n0							Astgra_2053835_ZFXU_Green_Algae_4_samples_combined.p1							Botsud_2010132_VJDZ_Green_Algae.p1				Carcru_2003853_VIAU_Green_Algae.p1								Chlmoe_2034318_JRGZ_Green_Algae.p1								Chlsp._2098888_XOZZ_Green_Algae_2_samples_combined.p1, Chlsp._2107873_XOZZ_Green_Algae_2_samples_combined.p1	Chlsub_2091047_GFUR_Green_Algae.p1												Dunter_2036994_WDWX_Green_Algae_UTEX_LB_1000.p1	Dunvir_2038139_SYJM_Green_Algae.p1					Eudele_2045784_RNAT_Green_Algae.p1, Eudele_2051737_RNAT_Green_Algae.p2				Gonpec_2046496_KUJU_Green_Algae.p1	Haeplu_2012545_KFEB_Green_Algae_2_samples_combined.p1																																Panmor_2053673_RYJX_Green_Algae.p1, Panmor_2058040_RYJX_Green_Algae.p2																																														Urosp._2038976_ISGT_Green_Algae.p1		Volaur_2017460_POIR_Green_Algae_2_samples_combined.p1, Volaur_2017461_POIR_Green_Algae_2_samples_combined.p1
N0.HOG0015092	OG0011600	n0							Astgra_2054789_ZFXU_Green_Algae_4_samples_combined.p2							Botsud_2037821_VJDZ_Green_Algae.p1					Carobt_2011424_RUIF_Green_Algae.p2											Chlrei_Cre17.g739400.t1.2.v5.5	Chlret_3026865_ZLBP_Green_Algae_2_samples_combined.p1							Chrzof_UNPLg00324.t1.v5.2.3								Dunsal_Dusal.0580s00002.1.v1.0	Dunter_2004229_WDWX_Green_Algae_UTEX_LB_1000.p1	Dunvir_2039649_SYJM_Green_Algae.p1						Fritub_2048087_VFIV_Green_Algae.p2, Fritub_2041723_VFIV_Green_Algae.p1		Gollon_2007202_BZSH_Green_Algae.p1																													Oedfov_2000758_SDPC_Green_Algae.p1																																	Steplu_2003757_ZLQE_Green_Algae.p4						Tetdim_2047646_PZIF_Green_Algae.p1											Urobel_2043098_RAWF_Green_Algae.p1	Urosp._2036378_ISGT_Green_Algae.p1				Volglo_2044441_ISPU_Green_Algae.p1
N0.HOG0015093	OG0011601	n0							Astgra_2055747_ZFXU_Green_Algae_4_samples_combined.p1											Carcru_2007785_VIAU_Green_Algae.p1								Chlmoe_2035035_JRGZ_Green_Algae.p1	Chlnoc_2037029_VALZ_Green_Algae.p1					Chlros_2008886_AJUW_Green_Algae.p1		Chlsp._2005188_XOZZ_Green_Algae_2_samples_combined.p1, Chlsp._2022327_XOZZ_Green_Algae_2_samples_combined.p1		Chltug_2016437_UTRE_Green_Algae.p1																	Eudele_2050243_RNAT_Green_Algae.p1			Gollon_2034666_BZSH_Green_Algae.p2	Gonpec_2047684_KUJU_Green_Algae.p1						Hetina_2023394_IRYH_Green_Algae.p1				Lobseg_2038504_OFUE_Green_Algae.p2																				Ooggig_2043726_XDLL_Green_Algae.p1			Panmor_2044968_RYJX_Green_Algae.p2																										Speexs_2023165_MXDS_Green_Algae.p1																					Vitsp._2056105_QWRA_Green_Algae.p1			Volglo_2047676_ISPU_Green_Algae.p1
N0.HOG0015094	OG0011602	n0							Astgra_2055995_ZFXU_Green_Algae_4_samples_combined.p1									Brasub_2049374_GUBD_Green_Algae.p1						Chlbil_3138107_SRGS_Green_Algae_2_samples_combined.p2, Chlbil_3141084_SRGS_Green_Algae_2_samples_combined.p2		Chlmic_2040946_QRTH_Green_Algae.p2		Chlmoe_2035671_JRGZ_Green_Algae.p1	Chlnoc_2051235_VALZ_Green_Algae.p1	Chlole_2050498_PRIQ_Green_Algae.p1						Chlsp._2007479_XOZZ_Green_Algae_2_samples_combined.p1, Chlsp._2007480_XOZZ_Green_Algae_2_samples_combined.p1	Chlsub_2008820_GFUR_Green_Algae.p1											Dunsal_Dusal.0188s00005.1.v1.0	Dunter_2042099_WDWX_Green_Algae_UTEX_LB_1000.p1											Haeplu_2008777_KFEB_Green_Algae_2_samples_combined.p2																																								Phalen_2047042_ZIVZ_Green_Algae.p1												Pteang_2050866_LNIL_Green_Algae.p1	Ptesp._2036702_ACRY_Green_Algae.p1							Steplu_2027290_ZLQE_Green_Algae.p1
N0.HOG0015095	OG0011603	n0							Astgra_2056114_ZFXU_Green_Algae_4_samples_combined.p1																							Chlrei_Cre02.g091500.t1.1.v5.5																	Dunter_2006217_WDWX_Green_Algae_UTEX_LB_1000.p2	Dunvir_2004305_SYJM_Green_Algae.p2					Eudele_2007667_RNAT_Green_Algae.p4					Haeplu_2013736_KFEB_Green_Algae_2_samples_combined.p1					Hetina_2026095_IRYH_Green_Algae.p1, Hetina_2032812_IRYH_Green_Algae.p1			Lobros_2045260_JKKI_Green_Algae.p4																								Panmor_2049747_RYJX_Green_Algae.p1, Panmor_2008444_RYJX_Green_Algae.p1								Phalen_2042183_ZIVZ_Green_Algae.p2																																								Volaur_2153475_POIR_Green_Algae_2_samples_combined.p1, Volaur_2156152_POIR_Green_Algae_2_samples_combined.p1	Volcar_Vocar.0001s1151.1.v2.1	Volglo_2037337_ISPU_Green_Algae.p1, Volglo_2034829_ISPU_Green_Algae.p2, Volglo_2034934_ISPU_Green_Algae.p1
N0.HOG0015096	OG0011604	n0							Astgra_2056331_ZFXU_Green_Algae_4_samples_combined.p1									Brasub_2039176_GUBD_Green_Algae.p1											Chlnoc_2041047_VALZ_Green_Algae.p1			Chlrei_Cre05.g232900.t1.1.v5.5						Chltug_2088125_UTRE_Green_Algae.p1										Dunsal_Dusal.0003s00056.1.v1.0	Dunter_2037966_WDWX_Green_Algae_UTEX_LB_1000.p1, Dunter_2005537_WDWX_Green_Algae_UTEX_LB_1000.p1	Dunvir_2037671_SYJM_Green_Algae.p1										Haeplu_2021433_KFEB_Green_Algae_2_samples_combined.p1					Hetina_2023505_IRYH_Green_Algae.p1																																			Phalen_2045587_ZIVZ_Green_Algae.p1												Pteang_2037595_LNIL_Green_Algae.p2																												Volaur_2159898_POIR_Green_Algae_2_samples_combined.p1, Volaur_2164096_POIR_Green_Algae_2_samples_combined.p1, Volaur_2158023_POIR_Green_Algae_2_samples_combined.p1	Volcar_Vocar.0003s0402.1.v2.1	Volglo_2038937_ISPU_Green_Algae.p1
N0.HOG0015097	OG0011605	n0							Astgra_2056507_ZFXU_Green_Algae_4_samples_combined.p1									Brasub_2010117_GUBD_Green_Algae.p3														Chlrei_Cre08.g374000.t1.2.v5.5																Dunsal_Dusal.4249s00001.1.v1.0, Dunsal_Dusal.0399s00012.1.v1.0	Dunter_2007899_WDWX_Green_Algae_UTEX_LB_1000.p1	Dunvir_2000468_SYJM_Green_Algae.p1					Eudele_2002183_RNAT_Green_Algae.p1				Gonpec_2044012_KUJU_Green_Algae.p1	Haeplu_2016636_KFEB_Green_Algae_2_samples_combined.p1					Hetina_2002131_IRYH_Green_Algae.p1, Hetina_2002132_IRYH_Green_Algae.p2																																			Phalen_2037509_ZIVZ_Green_Algae.p2, Phalen_2044126_ZIVZ_Green_Algae.p2																																								Volaur_2018199_POIR_Green_Algae_2_samples_combined.p1, Volaur_2018200_POIR_Green_Algae_2_samples_combined.p1	Volcar_Vocar.0053s0005.1.v2.1	Volglo_2050448_ISPU_Green_Algae.p1
N0.HOG0015098	OG0011606	n0							Astgra_2057511_ZFXU_Green_Algae_4_samples_combined.p1									Brasub_2006485_GUBD_Green_Algae.p1						Chlbil_3014215_SRGS_Green_Algae_2_samples_combined.p1				Chlmoe_2002812_JRGZ_Green_Algae.p3, Chlmoe_2002813_JRGZ_Green_Algae.p1, Chlmoe_2002800_JRGZ_Green_Algae.p1	Chlnoc_2006821_VALZ_Green_Algae.p1	Chlole_2046543_PRIQ_Green_Algae.p1				Chlros_2043943_AJUW_Green_Algae.p1		Chlsp._2111163_XOZZ_Green_Algae_2_samples_combined.p1	Chlsub_2017593_GFUR_Green_Algae.p1											Dunsal_Dusal.0374s00001.1.v1.0	Dunter_2005228_WDWX_Green_Algae_UTEX_LB_1000.p3	Dunvir_2006314_SYJM_Green_Algae.p1										Haeplu_2090083_KFEB_Green_Algae_2_samples_combined.p1																Monneg_rna-XM_014038447.1	Monopi_2042253_BTFM_Green_Algae.p2																																											Steplu_2028365_ZLQE_Green_Algae.p1
N0.HOG0015099	OG0011607	n0								Auxpro_rna-XM_011403854.1									Bryplu_2000781_JTIG_Green_Algae.p11, Bryplu_2000782_JTIG_Green_Algae.p12																																	Ellmar_SRR3952294_Elliptochloris_marina_DRAP_CL23Contig1_1.p32, Ellmar_SRR5133332_Elliptochloris_marina_DRAP_k25_Locus_4441_Transcript_6_1.p3, Ellmar_SRR5133332_Elliptochloris_marina_DRAP_k37_Locus_887_Transcript_52_1.p9, Ellmar_SRR5133332_Elliptochloris_marina_DRAP_k49_Locus_852_Transcript_13_1.p12																					Micpus1545_129537.3.0.228, Micpus1545_132718.3.0.228																																		Pracol_PRCOL_00001068-RA, Pracol_PRCOL_00001108-RA, Pracol_PRCOL_00001201-RA, Pracol_PRCOL_00001089-RA, Pracol_PRCOL_00001188-RA				Psepri_SRR11611237_Pseudochlorella_pringsheimii_DRAP2_k37_Locus_35_Transcript_7_1.p8																																Watren_k25_Locus_606_Transcript_18_1.p28, Watren_k31_Locus_588_Transcript_5_1.p29, Watren_k43_Locus_539_Transcript_4_1.p19
N0.HOG0015100	OG0011608	n0								Auxpro_rna-XM_011397231.1	AuxproUTEX25_rna-gnl|WGS_QOKY|APUTEX25_00002700-RA																								Chlsor1602_rna-gnl|WGS_LHPG|mrna.C2E21_6894																			Ettole_2009378_EEJO_Green_Algae.p1																	Miccon24180_rna-gnl|WGS_LHPF|mrna.C2E20_8753																						Parkes_jg4746.t1																Prowic_jg3629.t1		Psepri_SRR11611235_Pseudochlorella_pringsheimii_DRAP_CL885Contig1_1.p2, Psepri_SRR11611238_Pseudochlorella_pringsheimii_DRAP2_k49_Locus_749_Transcript_2_1.p7, Psepri_SRR11611238_Pseudochlorella_pringsheimii_DRAP2_k69_Locus_767_Transcript_3_1.p10, Psepri_SRR11611235_Pseudochlorella_pringsheimii_DRAP_CL1073Contig1_1.p2, Psepri_SRR11611236_Pseudochlorella_pringsheimii_DRAP_k31_Locus_4035_Transcript_1_1.p1, Psepri_SRR11611238_Pseudochlorella_pringsheimii_DRAP2_k49_Locus_749_Transcript_2_1.p6, Psepri_SRR11611238_Pseudochlorella_pringsheimii_DRAP2_k69_Locus_767_Transcript_3_1.p8, Psepri_SRR11611235_Pseudochlorella_pringsheimii_DRAP_CL885Contig1_1.p1, Psepri_SRR11611238_Pseudochlorella_pringsheimii_DRAP2_k69_Locus_767_Transcript_3_1.p7, Psepri_SRR11611237_Pseudochlorella_pringsheimii_DRAP2_k25_Locus_8662_Transcript_1_1.p1, Psepri_SRR11611237_Pseudochlorella_pringsheimii_DRAP2_k65_Locus_7143_Transcript_1_1.p1
N0.HOG0015101	OG0011609	n0								Auxpro_rna-XM_011398295.1	AuxproUTEX25_rna-gnl|WGS_QOKY|APUTEX25_00000705-RA							Brasub_2043710_GUBD_Green_Algae.p1		Carcru_2063501_VIAU_Green_Algae.p1															Chlsor1602_rna-gnl|WGS_LHPG|mrna.C2E21_8537				Chlvar_IGS.gm_11_00335															Ettole_2005530_EEJO_Green_Algae.p3, Ettole_2005530_EEJO_Green_Algae.p1, Ettole_2010260_EEJO_Green_Algae.p1			Gemsp._2021883_PFUD_Green_Algae.p2, Gemsp._2031405_PFUD_Green_Algae.p3			Haeplu_2090641_KFEB_Green_Algae_2_samples_combined.p1																				Nanato_2025448_MFYC_Green_Algae.p2			Nepoli_2037327_MMKU_Green_Algae.p3										Parkes_jg11865.t1																		Psepri_SRR11611235_Pseudochlorella_pringsheimii_DRAP_k25_Locus_8129_Transcript_1_1.p1, Psepri_SRR11611236_Pseudochlorella_pringsheimii_DRAP_k25_Locus_5910_Transcript_1_1.p4, Psepri_SRR11611238_Pseudochlorella_pringsheimii_DRAP2_k31_Locus_2434_Transcript_2_1.p1
N0.HOG0015102	OG0011610	n0								Auxpro_rna-XM_011399439.1	AuxproUTEX25_rna-gnl|WGS_QOKY|APUTEX25_00000296-RA																								Chlsor1602_rna-gnl|WGS_LHPG|mrna.C2E21_4280																			Ettole_2006297_EEJO_Green_Algae.p1, Ettole_2006296_EEJO_Green_Algae.p1, Ettole_2006295_EEJO_Green_Algae.p1										HelspATCC50920_rna-gnl|ubcbot|H632_c1524p0_mRNA							Miccon24180_rna-gnl|WGS_LHPF|mrna.C2E20_5900												Nepoli_2042731_MMKU_Green_Algae.p1										Parkes_jg6113.t1																Prowic_jg4379.t1, Prowic_jg6193.t1		Psepri_SRR11611238_Pseudochlorella_pringsheimii_DRAP2_k61_Locus_9528_Transcript_1_1.p1, Psepri_SRR11611238_Pseudochlorella_pringsheimii_DRAP2_k31_Locus_213_Transcript_22_1.p24, Psepri_SRR11611236_Pseudochlorella_pringsheimii_DRAP_k43_Locus_11323_Transcript_1_1.p9, Psepri_SRR11611236_Pseudochlorella_pringsheimii_DRAP_k25_Locus_3205_Transcript_7_1.p2, Psepri_SRR11611236_Pseudochlorella_pringsheimii_DRAP_k31_Locus_3240_Transcript_12_1.p2, Psepri_SRR11611237_Pseudochlorella_pringsheimii_DRAP2_k25_Locus_3461_Transcript_5_1.p1
N0.HOG0015103	OG0011611	n0								Auxpro_rna-XM_011398919.1	AuxproUTEX25_rna-gnl|WGS_QOKY|APUTEX25_00005504-RA								Bryplu_2003060_JTIG_Green_Algae.p1																Chlsor1602_rna-gnl|WGS_LHPG|mrna.C2E21_4272												Dolten_2032653_XOAL_Green_Algae.p1							Ettole_2011344_EEJO_Green_Algae.p2, Ettole_2011344_EEJO_Green_Algae.p1												Igntet_2008273_KADG_Green_Algae.p1					Miccon24180_rna-gnl|WGS_LHPF|mrna.C2E20_5893							MyrbiaSAG882_k43_Locus_914_Transcript_2_1.p1						Neppyr_2034008_ISIM_Green_Algae.p1									Parkes_jg3951.t1									PicspRCC4223_RCC4223.07g03810.1				Pracap_2003482_XMCL_Green_Algae.p1			Prowic_jg8901.t1		Psepri_SRR11611238_Pseudochlorella_pringsheimii_DRAP2_k37_Locus_1985_Transcript_1_1.p1				Pyrpar_2076808_TNAW_Green_Algae.p1								SymirrSAG2036_jg695.t1
N0.HOG0015104	OG0011612	n0								Auxpro_rna-XM_011398958.1					Botbra_Bobra.0718s0002.1.v2.1		Botter_2043617_QYXY_Green_Algae.p1																		Chlsor1602_rna-gnl|WGS_LHPG|mrna.C2E21_9535, Chlsor1602_rna-gnl|WGS_LHPG|mrna.C2E21_8621				Chlvar_estExt_fgenesh3_pg.C_90173								Dolten_2001883_XOAL_Green_Algae.p1							Ettole_2003874_EEJO_Green_Algae.p1, Ettole_2003876_EEJO_Green_Algae.p1, Ettole_2007088_EEJO_Green_Algae.p1										HelspATCC50920_rna-gnl|ubcbot|H632_c1470p0_mRNA							Miccon24180_rna-gnl|WGS_LHPF|mrna.C2E20_1857																						Parkes_jg4021.t1																Prowic_jg1205.t1, Prowic_jg6275.t1		Psepri_SRR11611238_Pseudochlorella_pringsheimii_DRAP2_k49_Locus_4100_Transcript_2_1.p1, Psepri_SRR11611237_Pseudochlorella_pringsheimii_DRAP2_k25_Locus_3732_Transcript_2_1.p3, Psepri_SRR11611237_Pseudochlorella_pringsheimii_DRAP2_k25_Locus_3732_Transcript_2_1.p2
N0.HOG0015105	OG0011613	n0								Auxpro_rna-XM_011399073.1	AuxproUTEX25_rna-gnl|WGS_QOKY|APUTEX25_00002460-RA							Brasub_2041333_GUBD_Green_Algae.p1																	Chlsor1602_rna-gnl|WGS_LHPG|mrna.C2E21_1411				Chlvar_IGS.gm_14_00313				CocpriSAG2167_jg1671.t1											Ettole_2005467_EEJO_Green_Algae.p1, Ettole_2036356_EEJO_Green_Algae.p1, Ettole_2011164_EEJO_Green_Algae.p1, Ettole_2034652_EEJO_Green_Algae.p1, Ettole_2007808_EEJO_Green_Algae.p1			Gemsp._2032264_PFUD_Green_Algae.p1														Miccon24180_rna-gnl|WGS_LHPF|mrna.C2E20_6895																						Parkes_jg2336.t1									PicspRCC4223_RCC4223.05g01820.1							Prowic_jg2265.t1, Prowic_jg719.t1		Psepri_SRR11611237_Pseudochlorella_pringsheimii_DRAP2_k25_Locus_1808_Transcript_1_1.p1
N0.HOG0015106	OG0011614	n0								Auxpro_rna-XM_011403644.1	AuxproUTEX25_rna-gnl|WGS_QOKY|APUTEX25_00002047-RA																								Chlsor1602_rna-gnl|WGS_LHPG|mrna.C2E21_8924, Chlsor1602_rna-gnl|WGS_LHPG|mrna.C2E21_8926B																			Ettole_2002906_EEJO_Green_Algae.p1, Ettole_2002907_EEJO_Green_Algae.p1, Ettole_2002908_EEJO_Green_Algae.p1, Ettole_2001045_EEJO_Green_Algae.p1, Ettole_2001046_EEJO_Green_Algae.p1, Ettole_2001048_EEJO_Green_Algae.p1, Ettole_2001047_EEJO_Green_Algae.p1, Ettole_2000486_EEJO_Green_Algae.p1										HelspATCC50920_rna-gnl|ubcbot|H632_c3192p0_mRNA																																						PicspRCC4223_RCC4223.08g00440.1							Prowic_jg9922.t1		Psepri_SRR11611237_Pseudochlorella_pringsheimii_DRAP2_k61_Locus_9978_Transcript_1_1.p2, Psepri_SRR11611237_Pseudochlorella_pringsheimii_DRAP2_k61_Locus_9978_Transcript_1_1.p3, Psepri_SRR11611238_Pseudochlorella_pringsheimii_DRAP2_k25_Locus_2887_Transcript_6_1.p1
N0.HOG0015107	OG0011615	n0								Auxpro_rna-XM_011402310.1	AuxproUTEX25_rna-gnl|WGS_QOKY|APUTEX25_00005828-RA																								Chlsor1602_rna-gnl|WGS_LHPG|mrna.C2E21_6739				Chlvar_estExt_fgenesh3_pg.C_110081															Ettole_2003979_EEJO_Green_Algae.p1, Ettole_2003980_EEJO_Green_Algae.p1										HelspATCC50920_rna-gnl|ubcbot|H632_c4619p0_mRNA, HelspATCC50920_rna-gnl|ubcbot|H632_c4525p0_mRNA							Miccon24180_rna-gnl|WGS_LHPF|mrna.C2E20_5744																						Parkes_jg5550.t1, Parkes_jg5551.t1									PicspRCC4223_RCC4223.01g03770.1							Prowic_jg3690.t1, Prowic_jg8684.t1		Psepri_SRR11611238_Pseudochlorella_pringsheimii_DRAP2_k37_Locus_1619_Transcript_5_1.p1, Psepri_SRR11611237_Pseudochlorella_pringsheimii_DRAP2_k31_Locus_758_Transcript_9_1.p1, Psepri_SRR11611235_Pseudochlorella_pringsheimii_DRAP_k61_Locus_1902_Transcript_3_1.p1, Psepri_SRR11611235_Pseudochlorella_pringsheimii_DRAP_k69_Locus_2706_Transcript_1_1.p1
N0.HOG0015108	OG0011616	n0									AuxproUTEX25_rna-gnl|WGS_QOKY|APUTEX25_00003262-RA																					Chlrei_Cre07.g348300.t1.2.v5.5, Chlrei_Cre07.g348400.t1.1.v5.5			Chlsor1602_rna-gnl|WGS_LHPG|mrna.C2E21_2895				Chlvar_estExt_fgenesh3_pg.C_20133															Ettole_2008947_EEJO_Green_Algae.p1										HelspATCC50920_rna-gnl|ubcbot|H632_c11p1_mRNA, HelspATCC50920_rna-gnl|ubcbot|H632_c3522p0_mRNA, HelspATCC50920_rna-gnl|ubcbot|H632_c2298p0_mRNA							Miccon24180_rna-gnl|WGS_LHPF|mrna.C2E20_7547																						Parkes_jg9161.t1									PicspRCC4223_RCC4223.04g05710.1							Prowic_jg4749.t1, Prowic_jg8327.t1		Psepri_SRR11611238_Pseudochlorella_pringsheimii_DRAP2_k25_Locus_1847_Transcript_5_1.p1, Psepri_SRR11611238_Pseudochlorella_pringsheimii_DRAP2_k69_Locus_1840_Transcript_1_1.p2, Psepri_SRR11611238_Pseudochlorella_pringsheimii_DRAP2_k55_Locus_2220_Transcript_5_1.p1																														Volcar_Vocar.0005s0066.1.v2.1
N0.HOG0015109	OG0011617	n0										Batpra_rna-XM_007513910.1, Batpra_rna-XM_007511079.1																																			Dolten_2042970_XOAL_Green_Algae.p1																							Mansqu_2010631_QXSZ_Green_Algae.p1, Mansqu_2010294_QXSZ_Green_Algae.p1, Mansqu_2006540_QXSZ_Green_Algae.p1, Mansqu_2036270_QXSZ_Green_Algae.p1			Micpus1545_193139.3.0.228, Micpus1545_58688.3.0.228, Micpus1545_127112.3.0.228	MicpusNOUM17_mRNA3635, MicpusNOUM17_mRNA2774			Monopi_2047801_BTFM_Green_Algae.p1, Monopi_2048233_BTFM_Green_Algae.p1													Ostluc_24559.2.0.231, Ostluc_30685.2.0.231	Osttau_mRNA_5561, Osttau_mRNA_4499
N0.HOG0015110	OG0011618	n0										Batpra_rna-XM_007512877.1														Chlmic_2002967_QRTH_Green_Algae.p1, Chlmic_2005057_QRTH_Green_Algae.p1, Chlmic_2038557_QRTH_Green_Algae.p1, Chlmic_2005584_QRTH_Green_Algae.p1, Chlmic_2000407_QRTH_Green_Algae.p1, Chlmic_2001630_QRTH_Green_Algae.p1, Chlmic_2001629_QRTH_Green_Algae.p1, Chlmic_2001631_QRTH_Green_Algae.p1		Chlmoe_2035565_JRGZ_Green_Algae.p1, Chlmoe_2035672_JRGZ_Green_Algae.p1		Chlole_2049581_PRIQ_Green_Algae.p1, Chlole_2047969_PRIQ_Green_Algae.p1, Chlole_2000957_PRIQ_Green_Algae.p1, Chlole_2001982_PRIQ_Green_Algae.p1, Chlole_2002151_PRIQ_Green_Algae.p1																																											Micpus1545_128139.3.0.228																												Picsal_2009616_TGNL_Green_Algae.p1
N0.HOG0015111	OG0011619	n0										Batpra_rna-XM_007512613.1																														Cocpra_2022591_XJGM_Green_Algae.p1					Dolten_2039666_XOAL_Green_Algae.p1															Halmar_2018754_ALZF_Green_Algae.p1								Mansqu_2010989_QXSZ_Green_Algae.p3, Mansqu_2010990_QXSZ_Green_Algae.p1			Micpus1545_182418.3.0.228	MicpusNOUM17_mRNA4165										Neppyr_2034617_ISIM_Green_Algae.p1				Oltvir_2040587_NSTT_Green_Algae_2_samples_combined.p1		Ostluc_28079.2.0.231	Osttau_mRNA_3092																Pracol_PRCOL_00000775-RA								Pyrpar_2008771_TNAW_Green_Algae.p1	Schdub_2036423_FMVB_Green_Algae.p1								Tetchu_2064659_HVNO_Green_Algae.p1	Tetcor_2009317_DUMA_Green_Algae.p1		Tetstr_2040138_HHXJ_Green_Algae.p3
N0.HOG0015112	OG0011620	n0										Batpra_rna-XM_007512690.1																														Cocpra_2018701_XJGM_Green_Algae.p2					Dolten_2004937_XOAL_Green_Algae.p3, Dolten_2036429_XOAL_Green_Algae.p1																							Mansqu_2007031_QXSZ_Green_Algae.p3, Mansqu_2007032_QXSZ_Green_Algae.p6, Mansqu_2038166_QXSZ_Green_Algae.p1			Micpus1545_123139.3.0.228	MicpusNOUM17_mRNA3386			Monopi_2000704_BTFM_Green_Algae.p1						Nepoli_2049165_MMKU_Green_Algae.p1	Neppyr_2006119_ISIM_Green_Algae.p1						Ostluc_37132.2.0.231	Osttau_mRNA_4970						Pedmin_2022258_RRSV_Green_Algae.p2	Pedtub_2004533_PUAN_Green_Algae.p1			Picsal_2003301_TGNL_Green_Algae.p2					Pracap_2003211_XMCL_Green_Algae.p2
N0.HOG0015113	OG0011621	n0										Batpra_rna-XM_007511873.1																																				Dunsal_Dusal.0002s00072.1.v1.0		Dunvir_2008297_SYJM_Green_Algae.p1		Ellmar_SRR5133332_Elliptochloris_marina_DRAP_k25_Locus_12606_Transcript_1_1.p3	Erevir_2034121_MNCB_Green_Algae.p1, Erevir_2034122_MNCB_Green_Algae.p2		Eudele_2059140_RNAT_Green_Algae.p5					Haeplu_2003139_KFEB_Green_Algae_2_samples_combined.p1													Micpus1545_183162.3.0.228			Monneg_rna-XM_014042496.1		MyrbiaSAG882_k65_Locus_9335_Transcript_1_1.p3													Osttau_mRNA_1598	Panmor_2011521_RYJX_Green_Algae.p3				Peddup_3150989_JRDV_Green_Algae_3_samples_combined.p1															Psepri_SRR11611235_Pseudochlorella_pringsheimii_DRAP_k25_Locus_3539_Transcript_1_1.p1, Psepri_SRR11611237_Pseudochlorella_pringsheimii_DRAP2_k55_Locus_8816_Transcript_1_1.p2															Tetdim_2012498_PZIF_Green_Algae.p3																	Watren_k25_Locus_922_Transcript_15_1.p13
N0.HOG0015114	OG0011622	n0										Batpra_rna-XM_007510093.1																														Cocpra_2021770_XJGM_Green_Algae.p2					Dolten_2034865_XOAL_Green_Algae.p1, Dolten_2037386_XOAL_Green_Algae.p2																							Mansqu_2001016_QXSZ_Green_Algae.p1, Mansqu_2001017_QXSZ_Green_Algae.p1			Micpus1545_122247.3.0.228	MicpusNOUM17_mRNA5100										Neppyr_2027344_ISIM_Green_Algae.p2, Neppyr_2028851_ISIM_Green_Algae.p1, Neppyr_2032758_ISIM_Green_Algae.p1						Ostluc_26182.2.0.231	Osttau_mRNA_895															Pracap_2012985_XMCL_Green_Algae.p1, Pracap_2013602_XMCL_Green_Algae.p1				Psemar_2015969_JMTE_Green_Algae.p1				Pycpro_2000712_MXEZ_Green_Algae.p1, Pycpro_2013317_MXEZ_Green_Algae.p1
N0.HOG0015115	OG0011623	n0										Batpra_rna-XM_007509793.1																																			Dolten_2001843_XOAL_Green_Algae.p1, Dolten_2030889_XOAL_Green_Algae.p2																										Micpus1545_182784.3.0.228	MicpusNOUM17_mRNA6830			Monopi_2007590_BTFM_Green_Algae.p1, Monopi_2007590_BTFM_Green_Algae.p2													Ostluc_93311.2.0.231, Ostluc_16948.2.0.231	Osttau_mRNA_686																			Psemar_2005404_JMTE_Green_Algae.p1, Psemar_2001918_JMTE_Green_Algae.p1				Pycpro_2015316_MXEZ_Green_Algae.p1, Pycpro_2012601_MXEZ_Green_Algae.p1, Pycpro_2012193_MXEZ_Green_Algae.p1, Pycpro_2005910_MXEZ_Green_Algae.p1, Pycpro_2014091_MXEZ_Green_Algae.p1, Pycpro_2014032_MXEZ_Green_Algae.p1
N0.HOG0015116	OG0011624	n0										Batpra_rna-XM_007508413.1, Batpra_rna-XM_007509365.1																																			Dolten_2006654_XOAL_Green_Algae.p3, Dolten_2038500_XOAL_Green_Algae.p1, Dolten_2002348_XOAL_Green_Algae.p1, Dolten_2002349_XOAL_Green_Algae.p1																										Micpus1545_208392.3.0.228	MicpusNOUM17_mRNA1562																Ostluc_35682.2.0.231, Ostluc_32854.2.0.231	Osttau_mRNA_6757, Osttau_mRNA_6756																			Psemar_2005124_JMTE_Green_Algae.p1				Pycpro_2015300_MXEZ_Green_Algae.p1		Schdub_2033610_FMVB_Green_Algae.p1								Tetchu_2003095_HVNO_Green_Algae.p1, Tetchu_2003096_HVNO_Green_Algae.p1	Tetcor_2009964_DUMA_Green_Algae.p1
N0.HOG0015117	OG0011625	n0										Batpra_rna-XM_007508521.1																														Cocpra_2001882_XJGM_Green_Algae.p1, Cocpra_2001883_XJGM_Green_Algae.p1					Dolten_2005689_XOAL_Green_Algae.p1																							Mansqu_2042222_QXSZ_Green_Algae.p1			Micpus1545_52982.3.0.228	MicpusNOUM17_mRNA9885			Monopi_2002703_BTFM_Green_Algae.p1, Monopi_2002704_BTFM_Green_Algae.p1													Ostluc_27756.2.0.231	Osttau_mRNA_2763															Pracap_2010941_XMCL_Green_Algae.p1, Pracap_2013382_XMCL_Green_Algae.p1	Pracol_PRCOL_00004631-RA								Pyrpar_2014247_TNAW_Green_Algae.p1									Tetchu_2001380_HVNO_Green_Algae.p1	Tetcor_2031871_DUMA_Green_Algae.p1, Tetcor_2031307_DUMA_Green_Algae.p1
N0.HOG0015118	OG0011626	n0										Batpra_rna-XM_007508204.1																														Cocpra_2001249_XJGM_Green_Algae.p1					Dolten_2038622_XOAL_Green_Algae.p1																							Mansqu_2040828_QXSZ_Green_Algae.p1			Micpus1545_155232.3.0.228	MicpusNOUM17_mRNA4491			Monopi_2008475_BTFM_Green_Algae.p1						Nepoli_2049023_MMKU_Green_Algae.p1	Neppyr_2030040_ISIM_Green_Algae.p1						Ostluc_27093.2.0.231	Osttau_mRNA_1806										Picsal_2001668_TGNL_Green_Algae.p1						Pracol_PRCOL_00004285-RA			Psemar_2000449_JMTE_Green_Algae.p1, Psemar_2000450_JMTE_Green_Algae.p1				Pycpro_2004163_MXEZ_Green_Algae.p1	Pyrpar_2011279_TNAW_Green_Algae.p1		Scosp._2003931_EGNB_Green_Algae.p1
N0.HOG0015119	OG0011627	n0										Batpra_rna-XM_007507967.1									Carobt_2044358_RUIF_Green_Algae.p1, Carobt_2011158_RUIF_Green_Algae.p1, Carobt_2043860_RUIF_Green_Algae.p1				Chlcri_2036715_BCYF_Green_Algae.p1																								Dunter_2006482_WDWX_Green_Algae_UTEX_LB_1000.p1	Dunvir_2040506_SYJM_Green_Algae.p1												Halmar_2021048_ALZF_Green_Algae.p1, Halmar_2020950_ALZF_Green_Algae.p1										Mickue_2035342_EATP_Green_Algae_2_samples_combined.p1								Nanato_2029863_MFYC_Green_Algae.p1								Oltvir_2003570_NSTT_Green_Algae_2_samples_combined.p1, Oltvir_2030486_NSTT_Green_Algae_2_samples_combined.p1, Oltvir_2031351_NSTT_Green_Algae_2_samples_combined.p1																				Pracri_2003506_WCLV_Green_Algae.p1								Schdub_2005904_FMVB_Green_Algae.p1					Stibac_2029232_WXRI_Green_Algae.p2				Tetcor_2035804_DUMA_Green_Algae.p2
N0.HOG0015120	OG0011628	n0											Blarhi_2005967_VHIJ_Green_Algae.p1							Carcru_2061178_VIAU_Green_Algae.p1			Chaorb_2072072_BAZF_Green_Algae.p1	Chlbil_3129572_SRGS_Green_Algae_2_samples_combined.p1, Chlbil_3130896_SRGS_Green_Algae_2_samples_combined.p1, Chlbil_3027230_SRGS_Green_Algae_2_samples_combined.p1									Chlret_3027173_ZLBP_Green_Algae_2_samples_combined.p1							Chrzof_Cz08g27100.t1.v5.2.3			CocpriSAG2167_jg5280.t1																																				MyrbisSAG2043_jg9907.t1								Oedfov_2051713_SDPC_Green_Algae.p1, Oedfov_2055089_SDPC_Green_Algae.p2									Peddup_3025687_JRDV_Green_Algae_3_samples_combined.p1, Peddup_3027802_JRDV_Green_Algae_3_samples_combined.p1																											SymirrSAG2036_jg7522.t1, SymirrSAG2036_jg9164.t1								TrespOTU3_jg6428.t1	TrespOTU5_jg10327.t1
N0.HOG0015121	OG0011629	n0											Blarhi_2008027_VHIJ_Green_Algae.p1	Bolpil_2038873_LSHT_Green_Algae.p1, Bolpil_2030645_LSHT_Green_Algae.p1																																Deshal_2022894_KSFK_Green_Algae.p1																																							Ochlsp._2004176_CQQP_Green_Algae.p1, Ochlsp._2064486_CQQP_Green_Algae.p1, Ochlsp._2010727_CQQP_Green_Algae.p2, Ochlsp._2005055_CQQP_Green_Algae.p1, Ochlsp._2010727_CQQP_Green_Algae.p3									PaupetSAG2240_CL4305Contig1_1.p1	PauproSAG2392_k31_Locus_12071_Transcript_1_1.p2, PauproSAG2392_k25_Locus_7318_Transcript_1_1.p1				Perper_2004020_OAEZ_Green_Algae.p1				Pirsal_2022522_NQYP_Green_Algae.p3, Pirsal_2025606_NQYP_Green_Algae.p1	Plalae_2028649_CBNG_Green_Algae.p1	Plater_2020975_LETF_Green_Algae.p1																													Ulvend_2001465_OQON_Green_Algae.p1
N0.HOG0015122	OG0011630	n0											Blarhi_2078276_VHIJ_Green_Algae.p1, Blarhi_2012643_VHIJ_Green_Algae.p1																																																																											Oltvir_2032416_NSTT_Green_Algae_2_samples_combined.p1, Oltvir_2032406_NSTT_Green_Algae_2_samples_combined.p1, Oltvir_2030825_NSTT_Green_Algae_2_samples_combined.p2, Oltvir_2032912_NSTT_Green_Algae_2_samples_combined.p1, Oltvir_2032396_NSTT_Green_Algae_2_samples_combined.p1, Oltvir_2032389_NSTT_Green_Algae_2_samples_combined.p1, Oltvir_2032419_NSTT_Green_Algae_2_samples_combined.p1, Oltvir_2035743_NSTT_Green_Algae_2_samples_combined.p1, Oltvir_2000396_NSTT_Green_Algae_2_samples_combined.p2, Oltvir_2000396_NSTT_Green_Algae_2_samples_combined.p1, Oltvir_2040962_NSTT_Green_Algae_2_samples_combined.p1, Oltvir_2004871_NSTT_Green_Algae_2_samples_combined.p2, Oltvir_2003716_NSTT_Green_Algae_2_samples_combined.p1, Oltvir_2001662_NSTT_Green_Algae_2_samples_combined.p1, Oltvir_2034694_NSTT_Green_Algae_2_samples_combined.p1, Oltvir_2003499_NSTT_Green_Algae_2_samples_combined.p1
N0.HOG0015123	OG0011631	n0											Blarhi_2013673_VHIJ_Green_Algae.p3		Botbra_Bobra.0056s0092.1.v2.1				Bryplu_2029337_JTIG_Green_Algae.p2																																						Gemsp._2021007_PFUD_Green_Algae.p1									Igntet_2044941_KADG_Green_Algae.p3																			Ochlsp._2067843_CQQP_Green_Algae.p1			Oltvir_2039051_NSTT_Green_Algae_2_samples_combined.p2														PicspRCC4223_RCC4223.27g00240.1	Pirsal_2025412_NQYP_Green_Algae.p2											Pycpro_2013621_MXEZ_Green_Algae.p2									SymirrSAG2036_jg3093.t1	Tetchu_2005356_HVNO_Green_Algae.p1, Tetchu_2005357_HVNO_Green_Algae.p2	Tetcor_2033682_DUMA_Green_Algae.p2					TrespOTU1_jg2831.t1	TrespOTU3_jg1828.t1	TrespOTU5_jg6536.t1	TrespTZW2008_jg9673.t1
N0.HOG0015124	OG0011632	n0											Blarhi_2082666_VHIJ_Green_Algae.p1																				Chlret_3125086_ZLBP_Green_Algae_2_samples_combined.p2			Chlsp._2118523_XOZZ_Green_Algae_2_samples_combined.p3	Chlsub_2000245_GFUR_Green_Algae.p2, Chlsub_2000246_GFUR_Green_Algae.p2																		Eudele_2056228_RNAT_Green_Algae.p3				Gonpec_2045206_KUJU_Green_Algae.p3																										Ochlsp._2066320_CQQP_Green_Algae.p2																				Plater_2022507_LETF_Green_Algae.p4						Psepri_SRR11611235_Pseudochlorella_pringsheimii_DRAP_k43_Locus_672_Transcript_3_1.p4, Psepri_SRR11611236_Pseudochlorella_pringsheimii_DRAP_k55_Locus_1578_Transcript_1_1.p4				Pyrpar_2073462_TNAW_Green_Algae.p3, Pyrpar_2075221_TNAW_Green_Algae.p3			Speexs_2004829_MXDS_Green_Algae.p4																									Watren_CL31Contig1_1.p4, Watren_k49_Locus_10461_Transcript_3_1.p2, Watren_CL31Contig2_1.p2, Watren_CL31Contig3_1.p7
N0.HOG0015125	OG0011633	n0												Bolpil_2000979_LSHT_Green_Algae.p1																																Deshal_2002605_KSFK_Green_Algae.p1, Deshal_2021677_KSFK_Green_Algae.p1																																							Ochlsp._2067885_CQQP_Green_Algae.p1, Ochlsp._2013329_CQQP_Green_Algae.p2, Ochlsp._2065184_CQQP_Green_Algae.p1, Ochlsp._2010823_CQQP_Green_Algae.p1									PaupetSAG2240_CL101Contig1_1.p1	PauproSAG2392_k25_Locus_10448_Transcript_2_1.p1, PauproSAG2392_k25_Locus_7152_Transcript_1_1.p1				Perper_2006552_OAEZ_Green_Algae.p1, Perper_2005151_OAEZ_Green_Algae.p1				Pirsal_2006255_NQYP_Green_Algae.p1, Pirsal_2020875_NQYP_Green_Algae.p1																															Ulvend_2028657_OQON_Green_Algae.p1, Ulvend_2031522_OQON_Green_Algae.p1	Ulvmut_UM047_0080.1	UlvproYS2018_jg6133.t1
N0.HOG0015126	OG0011634	n0												Bolpil_2001586_LSHT_Green_Algae.p1, Bolpil_2001588_LSHT_Green_Algae.p1																																																																							Ochlsp._2067043_CQQP_Green_Algae.p1, Ochlsp._2066710_CQQP_Green_Algae.p1, Ochlsp._2069865_CQQP_Green_Algae.p1, Ochlsp._2057214_CQQP_Green_Algae.p1									PaupetSAG2240_k25_Locus_18219_Transcript_1_1.p1, PaupetSAG2240_k61_Locus_12779_Transcript_1_1.p1	PauproSAG2392_CL2460Contig1_1.p1				Perper_2023156_OAEZ_Green_Algae.p1, Perper_2024133_OAEZ_Green_Algae.p1, Perper_2002334_OAEZ_Green_Algae.p3, Perper_2002335_OAEZ_Green_Algae.p2																																			Ulvend_2034082_OQON_Green_Algae.p1, Ulvend_2007396_OQON_Green_Algae.p2, Ulvend_2001453_OQON_Green_Algae.p5, Ulvend_2000691_OQON_Green_Algae.p2, Ulvend_2005932_OQON_Green_Algae.p1
N0.HOG0015127	OG0011635	n0												Bolpil_2001808_LSHT_Green_Algae.p1																																Deshal_2002511_KSFK_Green_Algae.p1, Deshal_2002512_KSFK_Green_Algae.p1																																							Ochlsp._2068475_CQQP_Green_Algae.p1									PaupetSAG2240_k25_Locus_656_Transcript_8_1.p2, PaupetSAG2240_k43_Locus_631_Transcript_8_1.p1	PauproSAG2392_k49_Locus_5969_Transcript_2_1.p1				Perper_2003718_OAEZ_Green_Algae.p1, Perper_2003719_OAEZ_Green_Algae.p1, Perper_2028045_OAEZ_Green_Algae.p1																																			Ulvend_2034401_OQON_Green_Algae.p1, Ulvend_2030850_OQON_Green_Algae.p1	Ulvmut_UM039_0040.1, Ulvmut_UM039_0037.1, Ulvmut_UM039_0038.1	UlvproYS2018_jg4582.t1, UlvproYS2018_jg4580.t1, UlvproYS2018_jg4581.t1
N0.HOG0015128	OG0011636	n0												Bolpil_2001941_LSHT_Green_Algae.p1, Bolpil_2001942_LSHT_Green_Algae.p1																																Deshal_2023307_KSFK_Green_Algae.p1																																							Ochlsp._2065561_CQQP_Green_Algae.p2, Ochlsp._2066851_CQQP_Green_Algae.p2, Ochlsp._2003933_CQQP_Green_Algae.p1									PaupetSAG2240_k25_Locus_6559_Transcript_2_1.p2, PaupetSAG2240_k65_Locus_7501_Transcript_7_1.p1	PauproSAG2392_CL2644Contig1_1.p2				Perper_2026435_OAEZ_Green_Algae.p1, Perper_2005629_OAEZ_Green_Algae.p1, Perper_2001489_OAEZ_Green_Algae.p2, Perper_2001490_OAEZ_Green_Algae.p2				Pirsal_2002636_NQYP_Green_Algae.p4, Pirsal_2002636_NQYP_Green_Algae.p2																															Ulvend_2000803_OQON_Green_Algae.p1	Ulvmut_UM069_0040.1	UlvproYS2018_jg4298.t1
N0.HOG0015129	OG0011637	n0												Bolpil_2035198_LSHT_Green_Algae.p1, Bolpil_2002556_LSHT_Green_Algae.p1, Bolpil_2002557_LSHT_Green_Algae.p1																																Deshal_2023237_KSFK_Green_Algae.p1, Deshal_2003055_KSFK_Green_Algae.p1, Deshal_2020532_KSFK_Green_Algae.p1																																				Neosp._2002524_GJIY_Green_Algae.p2			Ochlsp._2006751_CQQP_Green_Algae.p1, Ochlsp._2073302_CQQP_Green_Algae.p1										PauproSAG2392_k65_Locus_2983_Transcript_2_1.p1				Perper_2004075_OAEZ_Green_Algae.p1, Perper_2004076_OAEZ_Green_Algae.p1				Pirsal_2026027_NQYP_Green_Algae.p1																															Ulvend_2007306_OQON_Green_Algae.p1, Ulvend_2036180_OQON_Green_Algae.p1, Ulvend_2029259_OQON_Green_Algae.p1	Ulvmut_UM007_0242.1	UlvproYS2018_jg2921.t1
N0.HOG0015130	OG0011638	n0												Bolpil_2036358_LSHT_Green_Algae.p1, Bolpil_2004506_LSHT_Green_Algae.p1																																Deshal_2023960_KSFK_Green_Algae.p3																	Helpla_2037425_AJAU_Green_Algae.p1																			Neosp._2011563_GJIY_Green_Algae.p2			Ochlsp._2068353_CQQP_Green_Algae.p1									PaupetSAG2240_k25_Locus_15201_Transcript_1_1.p1, PaupetSAG2240_CL1083Contig1_1.p2, PaupetSAG2240_k37_Locus_454_Transcript_6_1.p1, PaupetSAG2240_k31_Locus_10223_Transcript_2_1.p1	PauproSAG2392_k25_Locus_4206_Transcript_2_1.p1								Pirsal_2021108_NQYP_Green_Algae.p1, Pirsal_2004147_NQYP_Green_Algae.p1	Plalae_2040096_CBNG_Green_Algae.p1, Plalae_2038762_CBNG_Green_Algae.p1	Plater_2025130_LETF_Green_Algae.p1																													Ulvend_2032858_OQON_Green_Algae.p1	Ulvmut_UM033_0041.1
N0.HOG0015131	OG0011639	n0												Bolpil_2005051_LSHT_Green_Algae.p1, Bolpil_2040325_LSHT_Green_Algae.p1																																Deshal_2023724_KSFK_Green_Algae.p1																	Helpla_2037091_AJAU_Green_Algae.p1																						Ochlsp._2069238_CQQP_Green_Algae.p1, Ochlsp._2070095_CQQP_Green_Algae.p1, Ochlsp._2077038_CQQP_Green_Algae.p1										PauproSAG2392_k31_Locus_5168_Transcript_3_1.p1				Perper_2006021_OAEZ_Green_Algae.p1, Perper_2026141_OAEZ_Green_Algae.p1				Pirsal_2023130_NQYP_Green_Algae.p1	Plalae_2030446_CBNG_Green_Algae.p2, Plalae_2039258_CBNG_Green_Algae.p1	Plater_2024813_LETF_Green_Algae.p1																													Ulvend_2033209_OQON_Green_Algae.p1, Ulvend_2036108_OQON_Green_Algae.p1	Ulvmut_UM007_0210.1	UlvproYS2018_jg2899.t1
N0.HOG0015132	OG0011640	n0												Bolpil_2006038_LSHT_Green_Algae.p1																																Deshal_2021583_KSFK_Green_Algae.p1, Deshal_2021140_KSFK_Green_Algae.p2																																				Neosp._2001385_GJIY_Green_Algae.p2, Neosp._2016262_GJIY_Green_Algae.p1			Ochlsp._2008571_CQQP_Green_Algae.p1, Ochlsp._2008572_CQQP_Green_Algae.p1									PaupetSAG2240_CL4424Contig1_1.p1	PauproSAG2392_k69_Locus_19931_Transcript_1_1.p4				Perper_2004116_OAEZ_Green_Algae.p1				Pirsal_2002017_NQYP_Green_Algae.p2, Pirsal_2020438_NQYP_Green_Algae.p1, Pirsal_2002016_NQYP_Green_Algae.p2	Plalae_2036754_CBNG_Green_Algae.p1	Plater_2022355_LETF_Green_Algae.p1																													Ulvend_2004870_OQON_Green_Algae.p1	Ulvmut_UM085_0041.1	UlvproYS2018_jg1529.t1
N0.HOG0015133	OG0011641	n0												Bolpil_2040705_LSHT_Green_Algae.p1, Bolpil_2028701_LSHT_Green_Algae.p1, Bolpil_2031003_LSHT_Green_Algae.p1												Chlmic_2038568_QRTH_Green_Algae.p1																				Deshal_2005279_KSFK_Green_Algae.p1																																							Ochlsp._2066235_CQQP_Green_Algae.p1, Ochlsp._2072367_CQQP_Green_Algae.p1, Ochlsp._2076612_CQQP_Green_Algae.p1, Ochlsp._2012931_CQQP_Green_Algae.p1, Ochlsp._2076030_CQQP_Green_Algae.p1, Ochlsp._2062331_CQQP_Green_Algae.p1, Ochlsp._2056610_CQQP_Green_Algae.p1										PauproSAG2392_CL4954Contig1_1.p1				Perper_2007282_OAEZ_Green_Algae.p1																																			Ulvend_2003641_OQON_Green_Algae.p1, Ulvend_2003642_OQON_Green_Algae.p1	Ulvmut_UM011_0013.1	UlvproYS2018_jg6013.t1
N0.HOG0015134	OG0011642	n0												Bolpil_2030239_LSHT_Green_Algae.p1										Chlbil_3117180_SRGS_Green_Algae_2_samples_combined.p2				Chlmoe_2035415_JRGZ_Green_Algae.p1	Chlnoc_2041490_VALZ_Green_Algae.p1, Chlnoc_2039536_VALZ_Green_Algae.p1				Chlret_3110825_ZLBP_Green_Algae_2_samples_combined.p3, Chlret_3004268_ZLBP_Green_Algae_2_samples_combined.p1	Chlros_2007528_AJUW_Green_Algae.p1, Chlros_2056052_AJUW_Green_Algae.p1		Chlsp._2118431_XOZZ_Green_Algae_2_samples_combined.p1		Chltug_2017714_UTRE_Green_Algae.p1											Dunter_2008256_WDWX_Green_Algae_UTEX_LB_1000.p1	Dunvir_2040079_SYJM_Green_Algae.p1, Dunvir_2031424_SYJM_Green_Algae.p2																																			Ochlsp._2008464_CQQP_Green_Algae.p1																											Pteang_2045057_LNIL_Green_Algae.p2																						Ulvend_2026389_OQON_Green_Algae.p1					Vitsp._2007732_QWRA_Green_Algae.p2
N0.HOG0015135	OG0011643	n0												Bolpil_2030888_LSHT_Green_Algae.p1						Carcru_2009452_VIAU_Green_Algae.p1	Carobt_2052472_RUIF_Green_Algae.p1																			Chrzof_Cz15g02180.t1.v5.2.3						Deshal_2023862_KSFK_Green_Algae.p3																														Monneg_rna-XM_014045933.1							Nepoli_2050915_MMKU_Green_Algae.p1	Neppyr_2035391_ISIM_Green_Algae.p1										PaupetSAG2240_k55_Locus_8954_Transcript_5_1.p1		Peddup_3022720_JRDV_Green_Algae_3_samples_combined.p1, Peddup_3031172_JRDV_Green_Algae_3_samples_combined.p1								Plalae_2032212_CBNG_Green_Algae.p2	Plater_2024942_LETF_Green_Algae.p2										Pyrpar_2011425_TNAW_Green_Algae.p1, Pyrpar_2012898_TNAW_Green_Algae.p1											Tetdim_2016372_PZIF_Green_Algae.p1									Ulvmut_UM011_0130.1	UlvproYS2018_jg3240.t1
N0.HOG0015136	OG0011644	n0												Bolpil_2034808_LSHT_Green_Algae.p1																																Deshal_2020624_KSFK_Green_Algae.p1																Halmar_2002106_ALZF_Green_Algae.p1, Halmar_2021745_ALZF_Green_Algae.p3																				Neosp._2001471_GJIY_Green_Algae.p2, Neosp._2001471_GJIY_Green_Algae.p1			Ochlsp._2074830_CQQP_Green_Algae.p1			Oltvir_2040338_NSTT_Green_Algae_2_samples_combined.p1						PaupetSAG2240_k25_Locus_4129_Transcript_5_1.p1, PaupetSAG2240_k49_Locus_4283_Transcript_5_1.p1	PauproSAG2392_CL1149Contig1_1.p1, PauproSAG2392_k55_Locus_6357_Transcript_1_1.p2				Perper_2026517_OAEZ_Green_Algae.p1				Pirsal_2026121_NQYP_Green_Algae.p1																																Ulvmut_UM072_0009.1, Ulvmut_UM072_0010.1	UlvproYS2018_jg6411.t1, UlvproYS2018_jg6410.t1
N0.HOG0015137	OG0011645	n0												Bolpil_2035850_LSHT_Green_Algae.p1						Carcru_2059029_VIAU_Green_Algae.p1				Chlbil_3029321_SRGS_Green_Algae_2_samples_combined.p1									Chlret_3026595_ZLBP_Green_Algae_2_samples_combined.p1																												Hafret_2079034_FXHG_Green_Algae.p1																Monopi_2009370_BTFM_Green_Algae.p1						Nepoli_2047179_MMKU_Green_Algae.p1	Neppyr_2033561_ISIM_Green_Algae.p1	Ochlsp._2064185_CQQP_Green_Algae.p1									PaupetSAG2240_k25_Locus_2786_Transcript_1_1.p2	PauproSAG2392_k49_Locus_5218_Transcript_1_1.p1	Peddup_3169881_JRDV_Green_Algae_3_samples_combined.p1, Peddup_3033957_JRDV_Green_Algae_3_samples_combined.p1			Perper_2025689_OAEZ_Green_Algae.p1																									Tetchu_2065531_HVNO_Green_Algae.p2					Trearb_2024109_NKXU_Green_Algae.p1					Ulvend_2006312_OQON_Green_Algae.p1, Ulvend_2033323_OQON_Green_Algae.p1
N0.HOG0015138	OG0011646	n0												Bolpil_2036633_LSHT_Green_Algae.p1																																																																							Ochlsp._2073361_CQQP_Green_Algae.p1, Ochlsp._2073258_CQQP_Green_Algae.p1, Ochlsp._2075374_CQQP_Green_Algae.p3			Oltvir_2002061_NSTT_Green_Algae_2_samples_combined.p1						PaupetSAG2240_k25_Locus_7839_Transcript_4_1.p1, PaupetSAG2240_k25_Locus_6002_Transcript_1_1.p2	PauproSAG2392_k25_Locus_3254_Transcript_1_1.p1								Pirsal_2006265_NQYP_Green_Algae.p1												Pyrpar_2006225_TNAW_Green_Algae.p3, Pyrpar_2010531_TNAW_Green_Algae.p1									Tetchu_2008776_HVNO_Green_Algae.p4, Tetchu_2008778_HVNO_Green_Algae.p3, Tetchu_2008777_HVNO_Green_Algae.p2										Ulvend_2007004_OQON_Green_Algae.p1, Ulvend_2007589_OQON_Green_Algae.p2	Ulvmut_UM105_0033.1	UlvproYS2018_jg7481.t1
N0.HOG0015139	OG0011647	n0												Bolpil_2037313_LSHT_Green_Algae.p1					Bryplu_2029281_JTIG_Green_Algae.p1																								CocpriSAG2167_jg3899.t1	CocsubC169_rna-gnl|jgi|COCSUDRAFT_mRNA47291	Codfra_2022982_GYBH_Green_Algae.p2							Ellmar_SRR5133332_Elliptochloris_marina_DRAP_k49_Locus_3616_Transcript_13_1.p1																				Mickue_2042248_EATP_Green_Algae_2_samples_combined.p1													Ochlsp._2005457_CQQP_Green_Algae.p1, Ochlsp._2005458_CQQP_Green_Algae.p1, Ochlsp._2066886_CQQP_Green_Algae.p1			Oltvir_2040030_NSTT_Green_Algae_2_samples_combined.p1											Perper_2005148_OAEZ_Green_Algae.p1																								SymirrSAG2036_jg7531.t1											Ulvend_2004657_OQON_Green_Algae.p2, Ulvend_2004656_OQON_Green_Algae.p1, Ulvend_2004657_OQON_Green_Algae.p3	Ulvmut_UM137_0019.1								Watren_k25_Locus_1665_Transcript_13_1.p2
N0.HOG0015140	OG0011648	n0												Bolpil_2037747_LSHT_Green_Algae.p1																																Deshal_2015872_KSFK_Green_Algae.p1, Deshal_2020119_KSFK_Green_Algae.p1																	Helpla_2032503_AJAU_Green_Algae.p1																			Neosp._2016194_GJIY_Green_Algae.p1			Ochlsp._2004277_CQQP_Green_Algae.p1, Ochlsp._2073178_CQQP_Green_Algae.p1										PauproSAG2392_CL4141Contig1_1.p1				Perper_2026228_OAEZ_Green_Algae.p1, Perper_2004252_OAEZ_Green_Algae.p1				Pirsal_2001135_NQYP_Green_Algae.p1		Plater_2022826_LETF_Green_Algae.p1, Plater_2002056_LETF_Green_Algae.p5, Plater_2002059_LETF_Green_Algae.p2																													Ulvend_2034347_OQON_Green_Algae.p1, Ulvend_2031287_OQON_Green_Algae.p1	Ulvmut_UM038_0102.1	UlvproYS2018_jg5977.t1
N0.HOG0015141	OG0011649	n0												Bolpil_2037870_LSHT_Green_Algae.p1																																																																							Ochlsp._2002242_CQQP_Green_Algae.p1, Ochlsp._2013794_CQQP_Green_Algae.p1									PaupetSAG2240_k55_Locus_749_Transcript_50_1.p1, PaupetSAG2240_k61_Locus_751_Transcript_45_1.p1, PaupetSAG2240_k25_Locus_3139_Transcript_14_1.p2, PaupetSAG2240_CL1418Contig1_1.p1, PaupetSAG2240_k43_Locus_810_Transcript_105_1.p1, PaupetSAG2240_k31_Locus_2699_Transcript_48_1.p1	PauproSAG2392_k25_Locus_16428_Transcript_1_1.p1, PauproSAG2392_k25_Locus_21275_Transcript_1_1.p1				Perper_2006659_OAEZ_Green_Algae.p1				Pirsal_2026446_NQYP_Green_Algae.p1																															Ulvend_2007581_OQON_Green_Algae.p3, Ulvend_2007582_OQON_Green_Algae.p3	Ulvmut_UM007_0149.1, Ulvmut_UM007_0150.1	UlvproYS2018_jg962.t1
N0.HOG0015142	OG0011650	n0													Botbra_Bobra.0140s0031.1.v2.1, Botbra_Bobra.0061s0061.1.v2.1, Botbra_Bobra.0452s0001.1.v2.1, Botbra_Bobra.0156s0072.1.v2.1, Botbra_Bobra.0003s0077.1.v2.1, Botbra_Bobra.67_1s0069.1.v2.1, Botbra_Bobra.0073s0011.1.v2.1, Botbra_Bobra.67_1s0068.1.v2.1, Botbra_Bobra.0025s0107.1.v2.1, Botbra_Bobra.0070s0103.1.v2.1, Botbra_Bobra.0003s0081.1.v2.1, Botbra_Bobra.0062s0056.1.v2.1, Botbra_Bobra.0115s0023.1.v2.1, Botbra_Bobra.0042s0040.1.v2.1, Botbra_Bobra.0001s0009.1.v2.1, Botbra_Bobra.0156s0073.1.v2.1, Botbra_Bobra.0078s0051.1.v2.1, Botbra_Bobra.0210s0002.1.v2.1
N0.HOG0015143	OG0011651	n0													Botbra_Bobra.0054s0022.1.v2.1, Botbra_Bobra.0581s0001.1.v2.1, Botbra_Bobra.320_1s0001.1.v2.1, Botbra_Bobra.0424s0001.1.v2.1, Botbra_Bobra.0002s0048.1.v2.1, Botbra_Bobra.0233s0002.1.v2.1, Botbra_Bobra.0022s0156.1.v2.1, Botbra_Bobra.0207s0001.1.v2.1, Botbra_Bobra.0640s0001.1.v2.1, Botbra_Bobra.49_2s0019.1.v2.1, Botbra_Bobra.49_2s0020.1.v2.1, Botbra_Bobra.0010s0055.1.v2.1, Botbra_Bobra.0131s0030.1.v2.1, Botbra_Bobra.0373s0002.1.v2.1, Botbra_Bobra.0226s0001.1.v2.1, Botbra_Bobra.9_1s0008.1.v2.1, Botbra_Bobra.0047s0002.2.v2.1					Carcru_2043248_VIAU_Green_Algae.p1
N0.HOG0015144	OG0011652	n0													Botbra_Bobra.0006s0003.1.v2.1																								Chlvar_estExt_fgenesh3_pg.C_90029				CocpriSAG2167_jg5940.t1	CocsubC169_rna-gnl|jgi|COCSUDRAFT_mRNA64322							EllbilSAG24580_jg6264.t1		Erevir_2137891_MNCB_Green_Algae.p1	Ettole_2037377_EEJO_Green_Algae.p1										HelspATCC50920_rna-gnl|ubcbot|H632_c5074p0_mRNA															MyrbisSAG2043_jg5300.t1	Nanato_2003936_MFYC_Green_Algae.p1			Nepoli_2036767_MMKU_Green_Algae.p1										Parkes_jg3978.t1									PicspRCC4223_RCC4223.07g03940.1							Prowic_jg5057.t1, Prowic_jg8894.t1																Tetcor_2029831_DUMA_Green_Algae.p1		Tetstr_2036162_HHXJ_Green_Algae.p1																Watren_k37_Locus_5030_Transcript_6_1.p1
N0.HOG0015145	OG0011653	n0													Botbra_Bobra.0041s0018.1.v2.1, Botbra_Bobra.9_1s0006.1.v2.1		Botter_2043468_QYXY_Green_Algae.p2, Botter_2047060_QYXY_Green_Algae.p1																		Chlsor1602_rna-gnl|WGS_LHPG|mrna.C2E21_1574, Chlsor1602_rna-gnl|WGS_LHPG|mrna.C2E21_6450																												Helpla_2007564_AJAU_Green_Algae.p3								Miccon24180_rna-gnl|WGS_LHPF|mrna.C2E20_3271							MyrbiaSAG882_k25_Locus_5750_Transcript_2_1.p1	MyrbisSAG2043_jg3887.t1			Neosp._2018342_GJIY_Green_Algae.p1																						Plalae_2000259_CBNG_Green_Algae.p3, Plalae_2000261_CBNG_Green_Algae.p2	Plater_2001524_LETF_Green_Algae.p2, Plater_2001525_LETF_Green_Algae.p2						Psepri_SRR11611236_Pseudochlorella_pringsheimii_DRAP_k69_Locus_9643_Transcript_1_1.p2, Psepri_SRR11611237_Pseudochlorella_pringsheimii_DRAP2_k55_Locus_671_Transcript_1_1.p2, Psepri_SRR11611236_Pseudochlorella_pringsheimii_DRAP_k43_Locus_6990_Transcript_2_1.p2
N0.HOG0015146	OG0011654	n0													Botbra_Bobra.0070s0031.1.v2.1, Botbra_Bobra.0407s0002.1.v2.1, Botbra_Bobra.0070s0027.1.v2.1, Botbra_Bobra.0070s0026.1.v2.1, Botbra_Bobra.0077s0140.1.v2.1, Botbra_Bobra.0164s0035.1.v2.1, Botbra_Bobra.182_3s0088.1.v2.1, Botbra_Bobra.0066s0035.1.v2.1, Botbra_Bobra.0066s0036.1.v2.1, Botbra_Bobra.0316s0006.1.v2.1, Botbra_Bobra.0170s0003.1.v2.1, Botbra_Bobra.50_1s0021.1.v2.1, Botbra_Bobra.0054s0005.1.v2.1, Botbra_Bobra.0508s0001.1.v2.1, Botbra_Bobra.0054s0006.1.v2.1, Botbra_Bobra.0054s0002.1.v2.1, Botbra_Bobra.0355s0001.1.v2.1, Botbra_Bobra.0742s0001.1.v2.1
N0.HOG0015147	OG0011655	n0													Botbra_Bobra.0122s0006.1.v2.1		Botter_2048636_QYXY_Green_Algae.p1																										CocpriSAG2167_jg9924.t1	CocsubC169_rna-gnl|jgi|COCSUDRAFT_mRNA67468							EllbilSAG24580_jg98.t1																Lepobo_2023319_ZNUM_Green_Algae.p1					Mickue_2040783_EATP_Green_Algae_2_samples_combined.p1							MyrbisSAG2043_jg7920.t1									Oltvir_2006268_NSTT_Green_Algae_2_samples_combined.p4																																			SymirrSAG2036_jg3501.t1						Trearb_2025595_NKXU_Green_Algae.p2	TrespOTU1_jg446.t1	TrespOTU3_jg477.t1	TrespOTU5_jg9940.t2	TrespTZW2008_jg11039.t1										Watren_k25_Locus_3573_Transcript_10_1.p6, Watren_k61_Locus_591_Transcript_7_1.p5, Watren_k69_Locus_596_Transcript_4_1.p4
N0.HOG0015148	OG0011656	n0													Botbra_Bobra.0206s0041.1.v2.1, Botbra_Bobra.0206s0040.1.v2.1, Botbra_Bobra.0206s0031.1.v2.1, Botbra_Bobra.0206s0036.1.v2.1, Botbra_Bobra.0138s0057.1.v2.1, Botbra_Bobra.0138s0059.1.v2.1, Botbra_Bobra.0364s0004.1.v2.1, Botbra_Bobra.0364s0007.1.v2.1, Botbra_Bobra.0364s0006.1.v2.1, Botbra_Bobra.0206s0042.1.v2.1, Botbra_Bobra.384_1s0002.1.v2.1, Botbra_Bobra.0299s0002.1.v2.1, Botbra_Bobra.0159s0025.1.v2.1, Botbra_Bobra.0159s0029.1.v2.1, Botbra_Bobra.0159s0031.1.v2.1, Botbra_Bobra.0167s0054.1.v2.1, Botbra_Bobra.0206s0035.1.v2.1, Botbra_Bobra.0206s0038.1.v2.1
N0.HOG0015149	OG0011657	n0													Botbra_Bobra.0204s0029.1.v2.1		Botter_2008046_QYXY_Green_Algae.p1																										CocpriSAG2167_jg8823.t1	CocsubC169_rna-gnl|jgi|COCSUDRAFT_mRNA61854							EllbilSAG24580_jg5842.t1																																																																														Trearb_2022661_NKXU_Green_Algae.p1	TrespOTU1_jg4117.t1, TrespOTU1_jg11835.t1	TrespOTU3_jg338.t1, TrespOTU3_jg10025.t1		TrespTZW2008_jg7405.t1, TrespTZW2008_jg4576.t1, TrespTZW2008_jg5115.t1										Watren_k61_Locus_4511_Transcript_4_1.p11, Watren_CL415Contig1_1.p1, Watren_k69_Locus_4745_Transcript_5_1.p2, Watren_CL914Contig1_1.p2, Watren_k31_Locus_3726_Transcript_5_1.p1
N0.HOG0015150	OG0011658	n0														Botsud_2031267_VJDZ_Green_Algae.p1, Botsud_2011319_VJDZ_Green_Algae.p1, Botsud_2000778_VJDZ_Green_Algae.p1, Botsud_2000780_VJDZ_Green_Algae.p1, Botsud_2035231_VJDZ_Green_Algae.p1, Botsud_2007958_VJDZ_Green_Algae.p1, Botsud_2037760_VJDZ_Green_Algae.p1, Botsud_2000082_VJDZ_Green_Algae.p1, Botsud_2030304_VJDZ_Green_Algae.p1, Botsud_2005303_VJDZ_Green_Algae.p1, Botsud_2006729_VJDZ_Green_Algae.p1, Botsud_2001802_VJDZ_Green_Algae.p2, Botsud_2038657_VJDZ_Green_Algae.p1, Botsud_2004463_VJDZ_Green_Algae.p2, Botsud_2038138_VJDZ_Green_Algae.p1, Botsud_2008817_VJDZ_Green_Algae.p1																																																																		Neosp._2002693_GJIY_Green_Algae.p1										Panmor_2008167_RYJX_Green_Algae.p1
N0.HOG0015151	OG0011659	n0														Botsud_2001344_VJDZ_Green_Algae.p1, Botsud_2001344_VJDZ_Green_Algae.p2				Carcru_2006740_VIAU_Green_Algae.p2, Carcru_2049830_VIAU_Green_Algae.p1, Carcru_2052712_VIAU_Green_Algae.p1																				Chrzof_Cz07g07020.t1.v5.2.3, Chrzof_Cz07g07010.t1.v5.2.3																		Gollon_2003224_BZSH_Green_Algae.p2, Gollon_2003222_BZSH_Green_Algae.p1, Gollon_2003223_BZSH_Green_Algae.p1, Gollon_2002978_BZSH_Green_Algae.p1			Hafret_2017730_FXHG_Green_Algae.p3, Hafret_2017730_FXHG_Green_Algae.p1																																			Peddup_3151558_JRDV_Green_Algae_3_samples_combined.p1, Peddup_3001877_JRDV_Green_Algae_3_samples_combined.p1, Peddup_3001878_JRDV_Green_Algae_3_samples_combined.p1																														Tetdim_2052548_PZIF_Green_Algae.p1, Tetdim_2012588_PZIF_Green_Algae.p1
N0.HOG0015152	OG0011660	n0														Botsud_2001834_VJDZ_Green_Algae.p2	Botter_2005491_QYXY_Green_Algae.p1	Brasub_2009234_GUBD_Green_Algae.p2, Brasub_2042545_GUBD_Green_Algae.p1		Carcru_2059089_VIAU_Green_Algae.p1						Chlmic_2036232_QRTH_Green_Algae.p1			Chlnoc_2043382_VALZ_Green_Algae.p1	Chlole_2045290_PRIQ_Green_Algae.p1						Chlsp._2114148_XOZZ_Green_Algae_2_samples_combined.p1	Chlsub_2012084_GFUR_Green_Algae.p1																					Gollon_2037626_BZSH_Green_Algae.p1		Haeplu_2089739_KFEB_Green_Algae_2_samples_combined.p1																										Oedcar_2067001_DVYE_Green_Algae.p2, Oedcar_2076573_DVYE_Green_Algae.p1														Phalen_2040803_ZIVZ_Green_Algae.p2																				Steplu_2022053_ZLQE_Green_Algae.p1, Steplu_2023029_ZLQE_Green_Algae.p1						Tetdim_2005351_PZIF_Green_Algae.p1
N0.HOG0015153	OG0011661	n0														Botsud_2002190_VJDZ_Green_Algae.p1											Chlmin_2034635_MWAN_Green_Algae.p1													Chrzof_Cz01g07130.t1.v5.2.3, Chrzof_Cz11g08010.t1.v5.2.3, Chrzof_Cz13g03260.t1.v5.2.3, Chrzof_Cz09g04120.t1.v5.2.3, Chrzof_Cz15g08270.t1.v5.2.3, Chrzof_Cz15g08260.t1.v5.2.3, Chrzof_Cz01g15270.t1.v5.2.3, Chrzof_Cz01g07120.t1.v5.2.3, Chrzof_Cz11g07230.t1.v5.2.3																																																								Peddup_3015630_JRDV_Green_Algae_3_samples_combined.p3, Peddup_3015631_JRDV_Green_Algae_3_samples_combined.p1, Peddup_3015633_JRDV_Green_Algae_3_samples_combined.p1, Peddup_3015634_JRDV_Green_Algae_3_samples_combined.p1, Peddup_3156765_JRDV_Green_Algae_3_samples_combined.p1, Peddup_3019513_JRDV_Green_Algae_3_samples_combined.p1																														Tetdim_2008836_PZIF_Green_Algae.p1
N0.HOG0015154	OG0011662	n0														Botsud_2003162_VJDZ_Green_Algae.p1	Botter_2041651_QYXY_Green_Algae.p1									Chlmic_2032436_QRTH_Green_Algae.p1																											Erevir_2026556_MNCB_Green_Algae.p1		Eudele_2043889_RNAT_Green_Algae.p1							Halmar_2003015_ALZF_Green_Algae.p2					Lepobo_2003928_ZNUM_Green_Algae.p1													Nanato_2000357_MFYC_Green_Algae.p1, Nanato_2000358_MFYC_Green_Algae.p1				Neppyr_2033478_ISIM_Green_Algae.p1												Peddup_3150107_JRDV_Green_Algae_3_samples_combined.p1	Pedmin_2003056_RRSV_Green_Algae.p1	Pedtub_2002308_PUAN_Green_Algae.p1																		Schdub_2008207_FMVB_Green_Algae.p3									Tetcor_2006654_DUMA_Green_Algae.p1		Tetstr_2040155_HHXJ_Green_Algae.p2													Volaur_2033004_POIR_Green_Algae_2_samples_combined.p1			Watren_CL273Contig1_1.p3
N0.HOG0015155	OG0011663	n0														Botsud_2005774_VJDZ_Green_Algae.p1							Chaorb_2009430_BAZF_Green_Algae.p1, Chaorb_2009431_BAZF_Green_Algae.p1							Chlole_2007649_PRIQ_Green_Algae.p1				Chlros_2055424_AJUW_Green_Algae.p1		Chlsp._2012964_XOZZ_Green_Algae_2_samples_combined.p1	Chlsub_2022189_GFUR_Green_Algae.p1	Chltug_2089455_UTRE_Green_Algae.p1																	Eudele_2002176_RNAT_Green_Algae.p1				Gonpec_2049955_KUJU_Green_Algae.p1										Lobseg_2006077_OFUE_Green_Algae.p1																	Oedcar_2076406_DVYE_Green_Algae.p1						Panmor_2010183_RYJX_Green_Algae.p10																																															Vitsp._2054791_QWRA_Green_Algae.p1	Volaur_2002185_POIR_Green_Algae_2_samples_combined.p2, Volaur_2002186_POIR_Green_Algae_2_samples_combined.p2, Volaur_2002187_POIR_Green_Algae_2_samples_combined.p2		Volglo_2040059_ISPU_Green_Algae.p1
N0.HOG0015156	OG0011664	n0														Botsud_2006038_VJDZ_Green_Algae.p1											Chlmin_2033678_MWAN_Green_Algae.p4, Chlmin_2001598_MWAN_Green_Algae.p1													Chrzof_Cz12g07230.t1.v5.2.3, Chrzof_Cz05g34140.t1.v5.2.3																																				Monneg_rna-XM_014041312.1, Monneg_rna-XM_014043260.1, Monneg_rna-XM_014038057.1, Monneg_rna-XM_014045104.1, Monneg_rna-XM_014051389.1, Monneg_rna-XM_014044226.1, Monneg_rna-XM_014048151.1, Monneg_rna-XM_014044537.1																																																		Tetdim_2004139_PZIF_Green_Algae.p1, Tetdim_2052097_PZIF_Green_Algae.p1, Tetdim_2010817_PZIF_Green_Algae.p2, Tetdim_2010817_PZIF_Green_Algae.p1, Tetdim_2055381_PZIF_Green_Algae.p1
N0.HOG0015157	OG0011665	n0														Botsud_2039447_VJDZ_Green_Algae.p1, Botsud_2007912_VJDZ_Green_Algae.p1																																																							Miccon24180_rna-gnl|WGS_LHPF|mrna.C2E20_0427					Monneg_rna-XM_014045729.1										Oedcar_2066768_DVYE_Green_Algae.p1	Oedfov_2066438_SDPC_Green_Algae.p1									Peddup_3015848_JRDV_Green_Algae_3_samples_combined.p1, Peddup_3159188_JRDV_Green_Algae_3_samples_combined.p1, Peddup_3012422_JRDV_Green_Algae_3_samples_combined.p1				Phalen_2003538_ZIVZ_Green_Algae.p1, Phalen_2003539_ZIVZ_Green_Algae.p1, Phalen_2033812_ZIVZ_Green_Algae.p2												Pteang_2043454_LNIL_Green_Algae.p1, Pteang_2043076_LNIL_Green_Algae.p1, Pteang_2008478_LNIL_Green_Algae.p1, Pteang_2006910_LNIL_Green_Algae.p1	Ptesp._2035663_ACRY_Green_Algae.p2, Ptesp._2030355_ACRY_Green_Algae.p2
N0.HOG0015158	OG0011666	n0														Botsud_2012177_VJDZ_Green_Algae.p1				Carcru_2061221_VIAU_Green_Algae.p1																				Chrzof_Cz06g12060.t1.v5.2.3																		Gollon_2036750_BZSH_Green_Algae.p1							Hetina_2001763_IRYH_Green_Algae.p1, Hetina_2001764_IRYH_Green_Algae.p1			Lobros_2044076_JKKI_Green_Algae.p1	Lobseg_2047661_OFUE_Green_Algae.p1						Micsp._2041319_FOYQ_Green_Algae.p1																					Peddup_3003752_JRDV_Green_Algae_3_samples_combined.p1, Peddup_3016256_JRDV_Green_Algae_3_samples_combined.p1, Peddup_3016257_JRDV_Green_Algae_3_samples_combined.p1																						Speexs_2023815_MXDS_Green_Algae.p3, Speexs_2025918_MXDS_Green_Algae.p1, Speexs_2026362_MXDS_Green_Algae.p1	Spesim_2020036_ENAU_Green_Algae.p1							Tetdim_2013948_PZIF_Green_Algae.p1, Tetdim_2013949_PZIF_Green_Algae.p1
N0.HOG0015159	OG0011667	n0														Botsud_2031468_VJDZ_Green_Algae.p2		Brasub_2050647_GUBD_Green_Algae.p1, Brasub_2010287_GUBD_Green_Algae.p1		Carcru_2042654_VIAU_Green_Algae.p1			Chaorb_2013189_BAZF_Green_Algae.p1													Chlsp._2107410_XOZZ_Green_Algae_2_samples_combined.p1				Chrzof_Cz04g20150.t1.v5.2.3								Dunsal_Dusal.1407s00001.2.v1.0	Dunter_2004817_WDWX_Green_Algae_UTEX_LB_1000.p1					Ettole_2012178_EEJO_Green_Algae.p2						Haeplu_2090036_KFEB_Green_Algae_2_samples_combined.p1, Haeplu_2084371_KFEB_Green_Algae_2_samples_combined.p1						Igntet_2044452_KADG_Green_Algae.p1																					Oedfov_2061421_SDPC_Green_Algae.p1													Phalen_2007800_ZIVZ_Green_Algae.p1			Pirsal_2022196_NQYP_Green_Algae.p1																	Steplu_2000460_ZLQE_Green_Algae.p2, Steplu_2000461_ZLQE_Green_Algae.p1
N0.HOG0015160	OG0011668	n0														Botsud_2035667_VJDZ_Green_Algae.p1									Chlcri_2039479_BCYF_Green_Algae.p1		Chlmin_2034622_MWAN_Green_Algae.p3		Chlnoc_2002463_VALZ_Green_Algae.p1, Chlnoc_2006293_VALZ_Green_Algae.p3		Chloog_2025975_IHOI_Green_Algae.p1		Chlret_3020591_ZLBP_Green_Algae_2_samples_combined.p1				Chlsub_2008795_GFUR_Green_Algae.p1	Chltug_2081966_UTRE_Green_Algae.p2																					Gonpec_2004592_KUJU_Green_Algae.p1									Lobros_2051894_JKKI_Green_Algae.p2																								Panmor_2060025_RYJX_Green_Algae.p1				Peddup_3001651_JRDV_Green_Algae_3_samples_combined.p1				Phalen_2037214_ZIVZ_Green_Algae.p1												Pteang_2006392_LNIL_Green_Algae.p2																												Volaur_2010820_POIR_Green_Algae_2_samples_combined.p1, Volaur_2010821_POIR_Green_Algae_2_samples_combined.p1		Volglo_2043794_ISPU_Green_Algae.p1
N0.HOG0015161	OG0011669	n0														Botsud_2036924_VJDZ_Green_Algae.p1																																												Haeplu_2007658_KFEB_Green_Algae_2_samples_combined.p1, Haeplu_2007659_KFEB_Green_Algae_2_samples_combined.p2					Hetina_2005364_IRYH_Green_Algae.p1, Hetina_2035533_IRYH_Green_Algae.p1											Monneg_rna-XM_014039068.1										Oedcar_2076810_DVYE_Green_Algae.p1	Oedfov_2068167_SDPC_Green_Algae.p1									Peddup_3019847_JRDV_Green_Algae_3_samples_combined.p1				Phalen_2042161_ZIVZ_Green_Algae.p3, Phalen_2047487_ZIVZ_Green_Algae.p1	Picsal_2001938_TGNL_Green_Algae.p1											Pteang_2052035_LNIL_Green_Algae.p1, Pteang_2044309_LNIL_Green_Algae.p1, Pteang_2049624_LNIL_Green_Algae.p1	Ptesp._2041301_ACRY_Green_Algae.p1			Schdub_2008213_FMVB_Green_Algae.p1										Tetdim_2048538_PZIF_Green_Algae.p2
N0.HOG0015162	OG0011670	n0														Botsud_2037328_VJDZ_Green_Algae.p2			Bryplu_2030760_JTIG_Green_Algae.p1, Bryplu_2031179_JTIG_Green_Algae.p1										Chlnoc_2052499_VALZ_Green_Algae.p1																											Fritub_2005088_VFIV_Green_Algae.p1, Fritub_2000589_VFIV_Green_Algae.p1, Fritub_2007078_VFIV_Green_Algae.p1															Miccon24180_rna-gnl|WGS_LHPF|mrna.C2E20_3395, Miccon24180_rna-gnl|WGS_LHPF|mrna.C2E20_7094, Miccon24180_rna-gnl|WGS_LHPF|mrna.C2E20_8254B																									Peddup_3006028_JRDV_Green_Algae_3_samples_combined.p1, Peddup_3001190_JRDV_Green_Algae_3_samples_combined.p1, Peddup_3001191_JRDV_Green_Algae_3_samples_combined.p1															Psepri_SRR11611235_Pseudochlorella_pringsheimii_DRAP_k61_Locus_6_Transcript_7_1.p3, Psepri_SRR11611237_Pseudochlorella_pringsheimii_DRAP2_k25_Locus_369_Transcript_11_1.p3, Psepri_SRR11611237_Pseudochlorella_pringsheimii_DRAP2_k25_Locus_3182_Transcript_4_1.p1, Psepri_SRR11611238_Pseudochlorella_pringsheimii_DRAP2_k37_Locus_1216_Transcript_2_1.p3																											Urosp._2040270_ISGT_Green_Algae.p1
N0.HOG0015163	OG0011671	n0														Botsud_2039657_VJDZ_Green_Algae.p1								Chlbil_3142001_SRGS_Green_Algae_2_samples_combined.p1									Chlret_3027021_ZLBP_Green_Algae_2_samples_combined.p6							Chrzof_Cz09g19200.t1.v5.2.3		Cocpra_2018254_XJGM_Green_Algae.p4					Dolten_2032902_XOAL_Green_Algae.p3											Gollon_2035650_BZSH_Green_Algae.p1								Igntet_2043120_KADG_Green_Algae.p1				Mansqu_2010809_QXSZ_Green_Algae.p1				MicpusNOUM17_mRNA238		Monneg_rna-XM_014044245.1				Nanato_2000856_MFYC_Green_Algae.p3			Nepoli_2047455_MMKU_Green_Algae.p1	Neppyr_2031147_ISIM_Green_Algae.p1												Peddup_3159920_JRDV_Green_Algae_3_samples_combined.p1, Peddup_3009364_JRDV_Green_Algae_3_samples_combined.p1	Pedmin_2020665_RRSV_Green_Algae.p1																													Tetdim_2008346_PZIF_Green_Algae.p1
N0.HOG0015164	OG0011672	n0														Botsud_2039741_VJDZ_Green_Algae.p1					Carobt_2002438_RUIF_Green_Algae.p1													Chlros_2037926_AJUW_Green_Algae.p1, Chlros_2050875_AJUW_Green_Algae.p2			Chlsub_2095641_GFUR_Green_Algae.p3, Chlsub_2089648_GFUR_Green_Algae.p1				Claglo_2043721_VBLH_Green_Algae.p1						Dolten_2042624_XOAL_Green_Algae.p3						Erevir_2033947_MNCB_Green_Algae.p1												Hetina_2036723_IRYH_Green_Algae.p2										Micsp._2028653_FOYQ_Green_Algae.p1						Neocsp._2001741_USIX_Green_Algae.p1						Oedfov_2067339_SDPC_Green_Algae.p1													Phalen_2007026_ZIVZ_Green_Algae.p2																										Tetdim_2052246_PZIF_Green_Algae.p1, Tetdim_2007018_PZIF_Green_Algae.p1														Volaur_2030804_POIR_Green_Algae_2_samples_combined.p1, Volaur_2030805_POIR_Green_Algae_2_samples_combined.p1
N0.HOG0015165	OG0011673	n0														Botsud_2040454_VJDZ_Green_Algae.p1		Brasub_2008230_GUBD_Green_Algae.p1		Carcru_2050863_VIAU_Green_Algae.p1							Chlmin_2006300_MWAN_Green_Algae.p3									Chlsp._2102707_XOZZ_Green_Algae_2_samples_combined.p1	Chlsub_2002433_GFUR_Green_Algae.p1			Chrzof_Cz15g07210.t1.v5.2.3																Fritub_2008296_VFIV_Green_Algae.p1		Gollon_2004327_BZSH_Green_Algae.p1														Mickue_2037387_EATP_Green_Algae_2_samples_combined.p1			Micsp._2001485_FOYQ_Green_Algae.p3	Monneg_rna-XM_014047283.1								Neppyr_2004380_ISIM_Green_Algae.p3		Oedcar_2064820_DVYE_Green_Algae.p1										Peddup_3024816_JRDV_Green_Algae_3_samples_combined.p1, Peddup_3167284_JRDV_Green_Algae_3_samples_combined.p1																														Tetdim_2001390_PZIF_Green_Algae.p1											Urobel_2027314_RAWF_Green_Algae.p3
N0.HOG0015166	OG0011674	n0															Botter_2042184_QYXY_Green_Algae.p1, Botter_2003223_QYXY_Green_Algae.p1				Carobt_2000122_RUIF_Green_Algae.p1					Chlmic_2005530_QRTH_Green_Algae.p1										Chlsp._2118267_XOZZ_Green_Algae_2_samples_combined.p1								CocsubC169_rna-gnl|jgi|COCSUDRAFT_mRNA56931				Dunsal_Dusal.0513s00008.1.v1.0	Dunter_2042589_WDWX_Green_Algae_UTEX_LB_1000.p1, Dunter_2003362_WDWX_Green_Algae_UTEX_LB_1000.p2						Eudele_2008433_RNAT_Green_Algae.p2					Haeplu_2021460_KFEB_Green_Algae_2_samples_combined.p2							Lepobo_2003208_ZNUM_Green_Algae.p3									Monneg_rna-XM_014038653.1																																Pracri_2016648_WCLV_Green_Algae.p1			Psepri_SRR11611238_Pseudochlorella_pringsheimii_DRAP2_k31_Locus_881_Transcript_6_1.p2										Stibac_2024853_WXRI_Green_Algae.p4					Tetdim_2005191_PZIF_Green_Algae.p1														Volaur_2024849_POIR_Green_Algae_2_samples_combined.p1
N0.HOG0015167	OG0011675	n0															Botter_2040429_QYXY_Green_Algae.p2															Chlrei_Cre09.g397550.t1.1.v5.5, Chlrei_Cre09.g397803.t1.1.v5.5, Chlrei_Cre09.g397450.t1.1.v5.5, Chlrei_Cre09.g398051.t1.1.v5.5, Chlrei_Cre09.g398050.t1.1.v5.5, Chlrei_Cre09.g397700.t1.1.v5.5, Chlrei_Cre09.g397702.t1.1.v5.5																											Gonpec_2003270_KUJU_Green_Algae.p2, Gonpec_2003272_KUJU_Green_Algae.p2, Gonpec_2003273_KUJU_Green_Algae.p2, Gonpec_2003274_KUJU_Green_Algae.p2																																	Panmor_2053969_RYJX_Green_Algae.p1																																													Urobel_2029242_RAWF_Green_Algae.p1			Volaur_2158485_POIR_Green_Algae_2_samples_combined.p1	Volcar_Vocar.0008s0372.1.v2.1, Volcar_Vocar.0008s0239.1.v2.1, Volcar_Vocar.0008s0240.1.v2.1
N0.HOG0015168	OG0011676	n0															Botter_2043742_QYXY_Green_Algae.p1		Bryplu_2024383_JTIG_Green_Algae.p1	Carcru_2048549_VIAU_Green_Algae.p1				Chlbil_3120911_SRGS_Green_Algae_2_samples_combined.p2																												Ellmar_SRR5133332_Elliptochloris_marina_DRAP_k31_Locus_47196_Transcript_1_1.p2						Gollon_2033298_BZSH_Green_Algae.p1							Hetina_2031782_IRYH_Green_Algae.p2											Monneg_rna-XM_014040328.1																Panmor_2057582_RYJX_Green_Algae.p2																										Speexs_2025206_MXDS_Green_Algae.p3, Speexs_2027100_MXDS_Green_Algae.p1				Stihel_2051033_JMUI_Green_Algae.p1				Tetdim_2049881_PZIF_Green_Algae.p1			Trearb_2023010_NKXU_Green_Algae.p1								Urobel_2038400_RAWF_Green_Algae.p1	Urosp._2005787_ISGT_Green_Algae.p1		Volaur_2164659_POIR_Green_Algae_2_samples_combined.p1	Volcar_Vocar.0052s0036.1.v2.1
N0.HOG0015169	OG0011677	n0																Brasub_2000343_GUBD_Green_Algae.p1						Chlbil_3138834_SRGS_Green_Algae_2_samples_combined.p1					Chlnoc_2051239_VALZ_Green_Algae.p1	Chlole_2004894_PRIQ_Green_Algae.p1		Chlrei_Cre01.g022283.t1.1.v5.5	Chlret_3126068_ZLBP_Green_Algae_2_samples_combined.p1			Chlsp._2105087_XOZZ_Green_Algae_2_samples_combined.p1				Chrzof_Cz07g13060.t1.v5.2.3								Dunsal_Dusal.0251s00015.1.v1.0	Dunter_2004819_WDWX_Green_Algae_UTEX_LB_1000.p3	Dunvir_2036687_SYJM_Green_Algae.p1											Hafret_2001212_FXHG_Green_Algae.p1				Hetina_2024843_IRYH_Green_Algae.p1				Lobseg_2005052_OFUE_Green_Algae.p3																				Ooggig_2044985_XDLL_Green_Algae.p1																							Pteang_2040282_LNIL_Green_Algae.p2								Steplu_2000951_ZLQE_Green_Algae.p2																						Volglo_2041738_ISPU_Green_Algae.p2
N0.HOG0015170	OG0011678	n0																Brasub_2008718_GUBD_Green_Algae.p1							Chlcri_2045915_BCYF_Green_Algae.p1						Chloog_2024477_IHOI_Green_Algae.p3, Chloog_2023934_IHOI_Green_Algae.p4	Chlrei_Cre02.g099950.t1.2.v5.5																							Eudele_2000890_RNAT_Green_Algae.p1				Gonpec_2004474_KUJU_Green_Algae.p2, Gonpec_2047942_KUJU_Green_Algae.p2										Lobseg_2008744_OFUE_Green_Algae.p2, Lobseg_2008745_OFUE_Green_Algae.p1						Micsp._2041559_FOYQ_Green_Algae.p1						Neocsp._2006553_USIX_Green_Algae.p1								Ooggig_2011050_XDLL_Green_Algae.p2, Ooggig_2011051_XDLL_Green_Algae.p1			Panmor_2063538_RYJX_Green_Algae.p1																																																Volaur_2043079_POIR_Green_Algae_2_samples_combined.p1	Volcar_Vocar.0012s0104.1.v2.1	Volglo_2050626_ISPU_Green_Algae.p1
N0.HOG0015171	OG0011679	n0																Brasub_2009635_GUBD_Green_Algae.p1					Chaorb_2056464_BAZF_Green_Algae.p1	Chlbil_3013398_SRGS_Green_Algae_2_samples_combined.p1		Chlmic_2032754_QRTH_Green_Algae.p1			Chlnoc_2006296_VALZ_Green_Algae.p1				Chlret_3132078_ZLBP_Green_Algae_2_samples_combined.p1																						Eudele_2049232_RNAT_Green_Algae.p1	Fritub_2005159_VFIV_Green_Algae.p1												Lobros_2054693_JKKI_Green_Algae.p2																					Ooggig_2043616_XDLL_Green_Algae.p1																					Psemar_2000401_JMTE_Green_Algae.p8, Psemar_2000402_JMTE_Green_Algae.p8												Stihel_2000905_JMUI_Green_Algae.p1			Tetcor_2001681_DUMA_Green_Algae.p2												Urobel_2042882_RAWF_Green_Algae.p1			Volaur_2156754_POIR_Green_Algae_2_samples_combined.p1	Volcar_Vocar.0001s1035.1.v2.1	Volglo_2003549_ISPU_Green_Algae.p1
N0.HOG0015172	OG0011680	n0																Brasub_2040494_GUBD_Green_Algae.p1								Chlmic_2036599_QRTH_Green_Algae.p1				Chlole_2001001_PRIQ_Green_Algae.p1				Chlros_2053215_AJUW_Green_Algae.p1		Chlsp._2024176_XOZZ_Green_Algae_2_samples_combined.p1, Chlsp._2098795_XOZZ_Green_Algae_2_samples_combined.p1	Chlsub_2016484_GFUR_Green_Algae.p1	Chltug_2069887_UTRE_Green_Algae.p1										Dunsal_Dusal.0234s00018.1.v1.0, Dunsal_Dusal.0234s00017.1.v1.0	Dunter_2037123_WDWX_Green_Algae_UTEX_LB_1000.p1	Dunvir_2009028_SYJM_Green_Algae.p1										Haeplu_2086649_KFEB_Green_Algae_2_samples_combined.p2					Hetina_2003934_IRYH_Green_Algae.p3				Lobseg_2042887_OFUE_Green_Algae.p1																				Ooggig_2043215_XDLL_Green_Algae.p1											Phalen_2044151_ZIVZ_Green_Algae.p2																				Steplu_2003991_ZLQE_Green_Algae.p2
N0.HOG0015173	OG0011681	n0																Brasub_2045809_GUBD_Green_Algae.p1										Chlmoe_2000771_JRGZ_Green_Algae.p1					Chlret_3099657_ZLBP_Green_Algae_2_samples_combined.p3			Chlsp._2101032_XOZZ_Green_Algae_2_samples_combined.p1, Chlsp._2116437_XOZZ_Green_Algae_2_samples_combined.p1	Chlsub_2019844_GFUR_Green_Algae.p2	Chltug_2088574_UTRE_Green_Algae.p1, Chltug_2089567_UTRE_Green_Algae.p1											Dunter_2041137_WDWX_Green_Algae_UTEX_LB_1000.p1						Eudele_2040715_RNAT_Green_Algae.p2										Hetina_2028323_IRYH_Green_Algae.p1				Lobseg_2008265_OFUE_Green_Algae.p1																	Oedcar_2008352_DVYE_Green_Algae.p1			Ooggig_2009404_XDLL_Green_Algae.p1			Panmor_2057684_RYJX_Green_Algae.p1																				Pteang_2042939_LNIL_Green_Algae.p1																											Vitsp._2057184_QWRA_Green_Algae.p1			Volglo_2002056_ISPU_Green_Algae.p1
N0.HOG0015174	OG0011682	n0																Brasub_2046522_GUBD_Green_Algae.p1		Carcru_2045591_VIAU_Green_Algae.p1			Chaorb_2058444_BAZF_Green_Algae.p1						Chlnoc_2035086_VALZ_Green_Algae.p2	Chlole_2040367_PRIQ_Green_Algae.p1				Chlros_2042285_AJUW_Green_Algae.p3				Chltug_2014458_UTRE_Green_Algae.p1										Dunsal_Dusal.0129s00017.1.v1.0	Dunter_2006226_WDWX_Green_Algae_UTEX_LB_1000.p1	Dunvir_2003166_SYJM_Green_Algae.p1, Dunvir_2037316_SYJM_Green_Algae.p1													Helpla_2034315_AJAU_Green_Algae.p1						Lobseg_2009655_OFUE_Green_Algae.p1																			Oltvir_2034251_NSTT_Green_Algae_2_samples_combined.p1				Panmor_2006171_RYJX_Green_Algae.p2																												Steplu_2022670_ZLQE_Green_Algae.p2					Tetcor_2003040_DUMA_Green_Algae.p1													Urosp._2006750_ISGT_Green_Algae.p1
N0.HOG0015175	OG0011683	n0																Brasub_2047533_GUBD_Green_Algae.p1	Bryplu_2023314_JTIG_Green_Algae.p2	Carcru_2051811_VIAU_Green_Algae.p1	Carobt_2047044_RUIF_Green_Algae.p2									Chlole_2033712_PRIQ_Green_Algae.p1				Chlros_2009237_AJUW_Green_Algae.p1															Dunter_2000001_WDWX_Green_Algae_UTEX_LB_1000.p1	Dunvir_2009222_SYJM_Green_Algae.p1					Eudele_2041662_RNAT_Green_Algae.p1						Hafret_2064779_FXHG_Green_Algae.p1					Igntet_2040718_KADG_Green_Algae.p1																				Oedcar_2006640_DVYE_Green_Algae.p1						Panmor_2055408_RYJX_Green_Algae.p1																					Ptesp._2038641_ACRY_Green_Algae.p1							Steplu_2006194_ZLQE_Green_Algae.p1						Tetdim_2051130_PZIF_Green_Algae.p2														Volaur_2162519_POIR_Green_Algae_2_samples_combined.p1		Volglo_2038591_ISPU_Green_Algae.p1
N0.HOG0015176	OG0011684	n0																	Bryplu_2022858_JTIG_Green_Algae.p1, Bryplu_2029322_JTIG_Green_Algae.p1, Bryplu_2025311_JTIG_Green_Algae.p1, Bryplu_2005194_JTIG_Green_Algae.p1, Bryplu_2025812_JTIG_Green_Algae.p1								Chlmin_2007074_MWAN_Green_Algae.p1, Chlmin_2032158_MWAN_Green_Algae.p1																		Codfra_2020809_GYBH_Green_Algae.p1, Codfra_2004063_GYBH_Green_Algae.p1							Ellmar_SRR5133332_Elliptochloris_marina_DRAP_k65_Locus_9634_Transcript_5_1.p1																									Monopi_2039772_BTFM_Green_Algae.p1, Monopi_2007294_BTFM_Green_Algae.p1						Nepoli_2037545_MMKU_Green_Algae.p1, Nepoli_2043107_MMKU_Green_Algae.p1													Peddup_3148102_JRDV_Green_Algae_3_samples_combined.p1		Pedtub_2004301_PUAN_Green_Algae.p1																												Tetdim_2010807_PZIF_Green_Algae.p2, Tetdim_2009963_PZIF_Green_Algae.p1
N0.HOG0015177	OG0011685	n0																	Bryplu_2022760_JTIG_Green_Algae.p1	Carcru_2057601_VIAU_Green_Algae.p1, Carcru_2002082_VIAU_Green_Algae.p1, Carcru_2005145_VIAU_Green_Algae.p1, Carcru_2061554_VIAU_Green_Algae.p1, Carcru_2002837_VIAU_Green_Algae.p1, Carcru_2047526_VIAU_Green_Algae.p1, Carcru_2048434_VIAU_Green_Algae.p1, Carcru_2005044_VIAU_Green_Algae.p1, Carcru_2003747_VIAU_Green_Algae.p1, Carcru_2058037_VIAU_Green_Algae.p1, Carcru_2004432_VIAU_Green_Algae.p1, Carcru_2057068_VIAU_Green_Algae.p1, Carcru_2007510_VIAU_Green_Algae.p1, Carcru_2052926_VIAU_Green_Algae.p1, Carcru_2000458_VIAU_Green_Algae.p1, Carcru_2047304_VIAU_Green_Algae.p1																																																																																	Picsal_2008582_TGNL_Green_Algae.p1
N0.HOG0015178	OG0011686	n0																	Bryplu_2027405_JTIG_Green_Algae.p1, Bryplu_2024316_JTIG_Green_Algae.p2, Bryplu_2031734_JTIG_Green_Algae.p1																												Dolten_2006157_XOAL_Green_Algae.p2, Dolten_2006157_XOAL_Green_Algae.p4																										Micpus1545_46088.3.0.228	MicpusNOUM17_mRNA429									Nepoli_2006643_MMKU_Green_Algae.p2	Neppyr_2031723_ISIM_Green_Algae.p3, Neppyr_2006811_ISIM_Green_Algae.p1, Neppyr_2028872_ISIM_Green_Algae.p1						Ostluc_30877.2.0.231	Osttau_mRNA_4698																Pracol_PRCOL_00001950-RA			Psemar_2005228_JMTE_Green_Algae.p2				Pycpro_2000108_MXEZ_Green_Algae.p3, Pycpro_2000107_MXEZ_Green_Algae.p1, Pycpro_2000108_MXEZ_Green_Algae.p2
N0.HOG0015179	OG0011687	n0																	Bryplu_2028661_JTIG_Green_Algae.p1																	Chlsp._2105559_XOZZ_Green_Algae_2_samples_combined.p1		Chltug_2015194_UTRE_Green_Algae.p2											Dunter_2040816_WDWX_Green_Algae_UTEX_LB_1000.p1	Dunvir_2035174_SYJM_Green_Algae.p1				Ettole_2005026_EEJO_Green_Algae.p3, Ettole_2005027_EEJO_Green_Algae.p3, Ettole_2005028_EEJO_Green_Algae.p2					Gonpec_2045459_KUJU_Green_Algae.p1			Halmar_2019433_ALZF_Green_Algae.p1																											Ooggig_2041097_XDLL_Green_Algae.p1																						Psepri_SRR11611236_Pseudochlorella_pringsheimii_DRAP_k31_Locus_10465_Transcript_1_1.p1					Schdub_2009605_FMVB_Green_Algae.p1		Speexs_2025635_MXDS_Green_Algae.p1		Steplu_2022272_ZLQE_Green_Algae.p1				Tetchu_2058687_HVNO_Green_Algae.p2, Tetchu_2059769_HVNO_Green_Algae.p1															Vitsp._2052586_QWRA_Green_Algae.p1
N0.HOG0015180	OG0011688	n0																	Bryplu_2031459_JTIG_Green_Algae.p1																												Dolten_2034775_XOAL_Green_Algae.p2, Dolten_2031514_XOAL_Green_Algae.p1, Dolten_2036053_XOAL_Green_Algae.p2					Ellmar_SRR5133332_Elliptochloris_marina_DRAP_k43_Locus_16636_Transcript_1_1.p1, Ellmar_SRR5133332_Elliptochloris_marina_DRAP_CL9506Contig1_1.p1, Ellmar_SRR5133332_Elliptochloris_marina_DRAP_CL12803Contig1_1.p1, Ellmar_SRR5133332_Elliptochloris_marina_DRAP_CL9506Contig1_1.p2, Ellmar_SRR5133332_Elliptochloris_marina_DRAP_k61_Locus_794_Transcript_1_1.p1																																																															Pyrpar_2003724_TNAW_Green_Algae.p1, Pyrpar_2073709_TNAW_Green_Algae.p1									Tetchu_2007307_HVNO_Green_Algae.p1, Tetchu_2007308_HVNO_Green_Algae.p1	Tetcor_2005572_DUMA_Green_Algae.p3, Tetcor_2005573_DUMA_Green_Algae.p3, Tetcor_2005572_DUMA_Green_Algae.p2, Tetcor_2005573_DUMA_Green_Algae.p2		Tetstr_2008161_HHXJ_Green_Algae.p1
N0.HOG0015181	OG0011689	n0																	Bryplu_2032336_JTIG_Green_Algae.p1																							Cocpra_2021098_XJGM_Green_Algae.p2					Dolten_2033451_XOAL_Green_Algae.p3																							Mansqu_2004240_QXSZ_Green_Algae.p2, Mansqu_2004240_QXSZ_Green_Algae.p1			Micpus1545_49805.3.0.228	MicpusNOUM17_mRNA14																Ostluc_32841.2.0.231	Osttau_mRNA_6743																Pracol_PRCOL_00002843-RA			Psemar_2017649_JMTE_Green_Algae.p1				Pycpro_2001070_MXEZ_Green_Algae.p1	Pyrpar_2008381_TNAW_Green_Algae.p1, Pyrpar_2072337_TNAW_Green_Algae.p1	Schdub_2035009_FMVB_Green_Algae.p1								Tetchu_2015062_HVNO_Green_Algae.p2, Tetchu_2062285_HVNO_Green_Algae.p1	Tetcor_2035790_DUMA_Green_Algae.p1
N0.HOG0015182	OG0011690	n0																		Carcru_2050358_VIAU_Green_Algae.p1, Carcru_2006671_VIAU_Green_Algae.p1, Carcru_2002025_VIAU_Green_Algae.p1, Carcru_2000160_VIAU_Green_Algae.p1, Carcru_2042039_VIAU_Green_Algae.p1, Carcru_2004150_VIAU_Green_Algae.p1, Carcru_2003606_VIAU_Green_Algae.p1, Carcru_2058446_VIAU_Green_Algae.p1, Carcru_2002388_VIAU_Green_Algae.p1, Carcru_2005908_VIAU_Green_Algae.p1, Carcru_2049594_VIAU_Green_Algae.p1, Carcru_2058934_VIAU_Green_Algae.p1, Carcru_2009461_VIAU_Green_Algae.p1, Carcru_2058793_VIAU_Green_Algae.p1, Carcru_2001900_VIAU_Green_Algae.p1, Carcru_2001899_VIAU_Green_Algae.p1, Carcru_2001901_VIAU_Green_Algae.p1																																																																																Phalen_2040920_ZIVZ_Green_Algae.p2
N0.HOG0015183	OG0011691	n0																		Carcru_2000350_VIAU_Green_Algae.p1, Carcru_2000352_VIAU_Green_Algae.p1, Carcru_2000349_VIAU_Green_Algae.p1, Carcru_2000351_VIAU_Green_Algae.p1, Carcru_2000730_VIAU_Green_Algae.p1, Carcru_2059497_VIAU_Green_Algae.p1, Carcru_2003631_VIAU_Green_Algae.p1, Carcru_2001549_VIAU_Green_Algae.p1, Carcru_2050742_VIAU_Green_Algae.p1, Carcru_2044398_VIAU_Green_Algae.p1, Carcru_2006056_VIAU_Green_Algae.p1, Carcru_2006057_VIAU_Green_Algae.p1, Carcru_2000712_VIAU_Green_Algae.p1, Carcru_2049568_VIAU_Green_Algae.p1, Carcru_2000962_VIAU_Green_Algae.p1, Carcru_2000963_VIAU_Green_Algae.p1, Carcru_2045368_VIAU_Green_Algae.p1, Carcru_2000964_VIAU_Green_Algae.p2
N0.HOG0015184	OG0011692	n0																		Carcru_2000384_VIAU_Green_Algae.p5, Carcru_2000385_VIAU_Green_Algae.p3, Carcru_2000386_VIAU_Green_Algae.p2, Carcru_2000387_VIAU_Green_Algae.p4, Carcru_2000388_VIAU_Green_Algae.p2												Chlrei_Cre12.g540480.t1.1.v5.5, Chlrei_Cre13.g584135.t1.1.v5.5, Chlrei_Cre02.g085500.t1.1.v5.5, Chlrei_Cre06.g310601.t1.1.v5.5								Chrzof_UNPLg00056.t1.v5.2.3																							Helpla_2034276_AJAU_Green_Algae.p1																MyrbisSAG2043_jg4448.t1, MyrbisSAG2043_jg4464.t1																	Peddup_3005325_JRDV_Green_Algae_3_samples_combined.p2, Peddup_3138504_JRDV_Green_Algae_3_samples_combined.p1					Picsal_2002625_TGNL_Green_Algae.p2																						SymirrSAG2036_jg9798.t1	Tetchu_2015902_HVNO_Green_Algae.p1
N0.HOG0015185	OG0011693	n0																		Carcru_2052959_VIAU_Green_Algae.p1, Carcru_2007684_VIAU_Green_Algae.p1, Carcru_2007683_VIAU_Green_Algae.p1, Carcru_2007685_VIAU_Green_Algae.p1, Carcru_2002449_VIAU_Green_Algae.p1, Carcru_2042863_VIAU_Green_Algae.p1, Carcru_2003855_VIAU_Green_Algae.p1, Carcru_2001008_VIAU_Green_Algae.p1, Carcru_2005031_VIAU_Green_Algae.p1, Carcru_2002295_VIAU_Green_Algae.p1, Carcru_2004112_VIAU_Green_Algae.p1, Carcru_2041113_VIAU_Green_Algae.p1, Carcru_2000604_VIAU_Green_Algae.p1, Carcru_2042360_VIAU_Green_Algae.p1, Carcru_2058503_VIAU_Green_Algae.p1, Carcru_2063628_VIAU_Green_Algae.p1, Carcru_2052528_VIAU_Green_Algae.p1, Carcru_2061002_VIAU_Green_Algae.p1
N0.HOG0015186	OG0011694	n0																		Carcru_2064332_VIAU_Green_Algae.p1, Carcru_2044073_VIAU_Green_Algae.p1, Carcru_2047272_VIAU_Green_Algae.p1, Carcru_2000658_VIAU_Green_Algae.p1, Carcru_2003954_VIAU_Green_Algae.p1, Carcru_2062278_VIAU_Green_Algae.p1, Carcru_2004019_VIAU_Green_Algae.p2, Carcru_2004020_VIAU_Green_Algae.p4, Carcru_2049483_VIAU_Green_Algae.p1, Carcru_2054025_VIAU_Green_Algae.p1, Carcru_2057574_VIAU_Green_Algae.p1, Carcru_2058097_VIAU_Green_Algae.p1																																																	Lobseg_2043688_OFUE_Green_Algae.p2, Lobseg_2037256_OFUE_Green_Algae.p2																				Ooggig_2046040_XDLL_Green_Algae.p1, Ooggig_2042012_XDLL_Green_Algae.p1																															Steplu_2024187_ZLQE_Green_Algae.p1, Steplu_2001249_ZLQE_Green_Algae.p1
N0.HOG0015187	OG0011695	n0																		Carcru_2047831_VIAU_Green_Algae.p1, Carcru_2053673_VIAU_Green_Algae.p1, Carcru_2047198_VIAU_Green_Algae.p1, Carcru_2004466_VIAU_Green_Algae.p1, Carcru_2059484_VIAU_Green_Algae.p1, Carcru_2052668_VIAU_Green_Algae.p1			Chaorb_2055212_BAZF_Green_Algae.p1					Chlmoe_2035381_JRGZ_Green_Algae.p1	Chlnoc_2002769_VALZ_Green_Algae.p1							Chlsp._2104022_XOZZ_Green_Algae_2_samples_combined.p1	Chlsub_2012216_GFUR_Green_Algae.p1, Chlsub_2089918_GFUR_Green_Algae.p1, Chlsub_2093585_GFUR_Green_Algae.p1												Dunter_2007544_WDWX_Green_Algae_UTEX_LB_1000.p2												Hafret_2011852_FXHG_Green_Algae.p1, Hafret_2011653_FXHG_Green_Algae.p1							Lobros_2055535_JKKI_Green_Algae.p1																																Phalen_2042655_ZIVZ_Green_Algae.p3
N0.HOG0015188	OG0011696	n0																		Carcru_2041971_VIAU_Green_Algae.p1			Chaorb_2003944_BAZF_Green_Algae.p2				Chlmin_2004011_MWAN_Green_Algae.p2																				Dolten_2003160_XOAL_Green_Algae.p3												Gonpec_2037506_KUJU_Green_Algae.p1	Haeplu_2085055_KFEB_Green_Algae_2_samples_combined.p1					Hetina_2028747_IRYH_Green_Algae.p1	Igntet_2041620_KADG_Green_Algae.p1		Lobros_2043575_JKKI_Green_Algae.p1		Mansqu_2003530_QXSZ_Green_Algae.p3		Mickue_2038394_EATP_Green_Algae_2_samples_combined.p1																				Panmor_2047610_RYJX_Green_Algae.p1																Pracri_2014492_WCLV_Green_Algae.p1												Steplu_2007632_ZLQE_Green_Algae.p2	Stibac_2005462_WXRI_Green_Algae.p3					Tetdim_2052974_PZIF_Green_Algae.p1	Tetstr_2034680_HHXJ_Green_Algae.p2															Volglo_2042418_ISPU_Green_Algae.p1
N0.HOG0015189	OG0011697	n0																		Carcru_2044447_VIAU_Green_Algae.p1																									Codfra_2021340_GYBH_Green_Algae.p1																																					Neosp._2018498_GJIY_Green_Algae.p1																																																									Vitsp._2056566_QWRA_Green_Algae.p1, Vitsp._2007385_QWRA_Green_Algae.p2, Vitsp._2001130_QWRA_Green_Algae.p1, Vitsp._2043819_QWRA_Green_Algae.p2, Vitsp._2007503_QWRA_Green_Algae.p3, Vitsp._2007501_QWRA_Green_Algae.p3, Vitsp._2007502_QWRA_Green_Algae.p2, Vitsp._2011463_QWRA_Green_Algae.p4, Vitsp._2007504_QWRA_Green_Algae.p1, Vitsp._2051076_QWRA_Green_Algae.p1, Vitsp._2008897_QWRA_Green_Algae.p1, Vitsp._2011463_QWRA_Green_Algae.p1, Vitsp._2004570_QWRA_Green_Algae.p1, Vitsp._2054055_QWRA_Green_Algae.p1, Vitsp._2008539_QWRA_Green_Algae.p2
N0.HOG0015190	OG0011698	n0																		Carcru_2049760_VIAU_Green_Algae.p1					Chlcri_2038867_BCYF_Green_Algae.p1				Chlnoc_2049471_VALZ_Green_Algae.p1								Chlsub_2022520_GFUR_Green_Algae.p1																						Gonpec_2004604_KUJU_Green_Algae.p1, Gonpec_2002699_KUJU_Green_Algae.p3, Gonpec_2002700_KUJU_Green_Algae.p1	Haeplu_2086850_KFEB_Green_Algae_2_samples_combined.p1																													Ooggig_2010537_XDLL_Green_Algae.p2			Panmor_2063565_RYJX_Green_Algae.p1, Panmor_2050013_RYJX_Green_Algae.p2								Phalen_2045214_ZIVZ_Green_Algae.p1												Pteang_2048401_LNIL_Green_Algae.p1								Steplu_2025747_ZLQE_Green_Algae.p1																			Vitsp._2001008_QWRA_Green_Algae.p1, Vitsp._2010677_QWRA_Green_Algae.p1, Vitsp._2011006_QWRA_Green_Algae.p2	Volaur_2160413_POIR_Green_Algae_2_samples_combined.p1
N0.HOG0015191	OG0011699	n0																		Carcru_2057347_VIAU_Green_Algae.p1				Chlbil_3015896_SRGS_Green_Algae_2_samples_combined.p2	Chlcri_2005375_BCYF_Green_Algae.p2			Chlmoe_2030481_JRGZ_Green_Algae.p1, Chlmoe_2001286_JRGZ_Green_Algae.p1, Chlmoe_2005001_JRGZ_Green_Algae.p2					Chlret_3102312_ZLBP_Green_Algae_2_samples_combined.p1			Chlsp._2115232_XOZZ_Green_Algae_2_samples_combined.p1, Chlsp._2103280_XOZZ_Green_Algae_2_samples_combined.p2	Chlsub_2009151_GFUR_Green_Algae.p1	Chltug_2078503_UTRE_Green_Algae.p2, Chltug_2007947_UTRE_Green_Algae.p1, Chltug_2080777_UTRE_Green_Algae.p2																					Gonpec_2044966_KUJU_Green_Algae.p1																						Neocsp._2006801_USIX_Green_Algae.p2																			Phalen_2036247_ZIVZ_Green_Algae.p1																																								Volaur_2014205_POIR_Green_Algae_2_samples_combined.p1, Volaur_2014206_POIR_Green_Algae_2_samples_combined.p1
N0.HOG0015192	OG0011700	n0																		Carcru_2058586_VIAU_Green_Algae.p1				Chlbil_3131981_SRGS_Green_Algae_2_samples_combined.p1								Chlrei_Cre08.g371700.t1.1.v5.5	Chlret_3118582_ZLBP_Green_Algae_2_samples_combined.p1	Chlros_2054374_AJUW_Green_Algae.p1		Chlsp._2107509_XOZZ_Green_Algae_2_samples_combined.p1, Chlsp._2021216_XOZZ_Green_Algae_2_samples_combined.p3	Chlsub_2085978_GFUR_Green_Algae.p1																						Gonpec_2005450_KUJU_Green_Algae.p3																																	Panmor_2064337_RYJX_Green_Algae.p1								Phalen_2045203_ZIVZ_Green_Algae.p1												Pteang_2007763_LNIL_Green_Algae.p1	Ptesp._2036704_ACRY_Green_Algae.p1																										Vitsp._2008953_QWRA_Green_Algae.p1	Volaur_2161354_POIR_Green_Algae_2_samples_combined.p1, Volaur_2002519_POIR_Green_Algae_2_samples_combined.p1	Volcar_Vocar.0043s0008.1.v2.1	Volglo_2045484_ISPU_Green_Algae.p1
N0.HOG0015193	OG0011701	n0																		Carcru_2059566_VIAU_Green_Algae.p1	Carobt_2007175_RUIF_Green_Algae.p1							Chlmoe_2005460_JRGZ_Green_Algae.p1	Chlnoc_2005904_VALZ_Green_Algae.p1	Chlole_2007168_PRIQ_Green_Algae.p2			Chlret_3130582_ZLBP_Green_Algae_2_samples_combined.p1			Chlsp._2023347_XOZZ_Green_Algae_2_samples_combined.p1		Chltug_2074205_UTRE_Green_Algae.p2, Chltug_2074241_UTRE_Green_Algae.p1, Chltug_2087744_UTRE_Green_Algae.p1, Chltug_2083120_UTRE_Green_Algae.p1											Dunter_2043833_WDWX_Green_Algae_UTEX_LB_1000.p1	Dunvir_2002751_SYJM_Green_Algae.p1, Dunvir_2036655_SYJM_Green_Algae.p1																		Lobros_2010261_JKKI_Green_Algae.p11	Lobseg_2043971_OFUE_Green_Algae.p3																				Ooggig_2045538_XDLL_Green_Algae.p4
N0.HOG0015194	OG0011702	n0																		Carcru_2061174_VIAU_Green_Algae.p1			Chaorb_2015784_BAZF_Green_Algae.p1	Chlbil_3029243_SRGS_Green_Algae_2_samples_combined.p3					Chlnoc_2052405_VALZ_Green_Algae.p1							Chlsp._2102651_XOZZ_Green_Algae_2_samples_combined.p1	Chlsub_2016707_GFUR_Green_Algae.p1			Chrzof_Cz05g32040.t1.v5.2.3																Fritub_2047107_VFIV_Green_Algae.p1		Gollon_2034796_BZSH_Green_Algae.p1			Hafret_2015967_FXHG_Green_Algae.p1				Hetina_2036771_IRYH_Green_Algae.p2																					Oedcar_2066335_DVYE_Green_Algae.p1	Oedfov_2009468_SDPC_Green_Algae.p1													Phalen_2038432_ZIVZ_Green_Algae.p2												Pteang_2004096_LNIL_Green_Algae.p1										Stihel_2054981_JMUI_Green_Algae.p1															Urobel_2040684_RAWF_Green_Algae.p1	Urosp._2039408_ISGT_Green_Algae.p1
N0.HOG0015195	OG0011703	n0																		Carcru_2062375_VIAU_Green_Algae.p1	Carobt_2004047_RUIF_Green_Algae.p1											Chlrei_Cre03.g155100.t1.2.v5.5				Chlsp._2009601_XOZZ_Green_Algae_2_samples_combined.p2		Chltug_2013262_UTRE_Green_Algae.p1																	Eudele_2059662_RNAT_Green_Algae.p2				Gonpec_2044069_KUJU_Green_Algae.p2		Hafret_2014422_FXHG_Green_Algae.p1				Hetina_2037345_IRYH_Green_Algae.p2			Lobros_2046757_JKKI_Green_Algae.p1																								Panmor_2052085_RYJX_Green_Algae.p1, Panmor_2058473_RYJX_Green_Algae.p1																																																Volaur_2000601_POIR_Green_Algae_2_samples_combined.p2, Volaur_2000602_POIR_Green_Algae_2_samples_combined.p2, Volaur_2000603_POIR_Green_Algae_2_samples_combined.p2	Volcar_Vocar.0019s0220.1.v2.1	Volglo_2047861_ISPU_Green_Algae.p1, Volglo_2048308_ISPU_Green_Algae.p1
N0.HOG0015196	OG0011704	n0																		Carcru_2064358_VIAU_Green_Algae.p1	Carobt_2012683_RUIF_Green_Algae.p1		Chaorb_2003070_BAZF_Green_Algae.p1	Chlbil_3016043_SRGS_Green_Algae_2_samples_combined.p1, Chlbil_3016044_SRGS_Green_Algae_2_samples_combined.p2		Chlmic_2028512_QRTH_Green_Algae.p1			Chlnoc_2041054_VALZ_Green_Algae.p2	Chlole_2050525_PRIQ_Green_Algae.p1			Chlret_3116480_ZLBP_Green_Algae_2_samples_combined.p1	Chlros_2047313_AJUW_Green_Algae.p2																																						Mickue_2006074_EATP_Green_Algae_2_samples_combined.p1, Mickue_2006073_EATP_Green_Algae_2_samples_combined.p1, Mickue_2006076_EATP_Green_Algae_2_samples_combined.p1																												Phalen_2004255_ZIVZ_Green_Algae.p2, Phalen_2004256_ZIVZ_Green_Algae.p1												Pteang_2000753_LNIL_Green_Algae.p1, Pteang_2000754_LNIL_Green_Algae.p1	Ptesp._2003876_ACRY_Green_Algae.p1
N0.HOG0015197	OG0011705	n0																			Carobt_2007482_RUIF_Green_Algae.p2, Carobt_2007483_RUIF_Green_Algae.p1							Chlmoe_2032114_JRGZ_Green_Algae.p1, Chlmoe_2035342_JRGZ_Green_Algae.p1	Chlnoc_2043624_VALZ_Green_Algae.p2, Chlnoc_2046009_VALZ_Green_Algae.p2	Chlole_2002891_PRIQ_Green_Algae.p1						Chlsp._2017374_XOZZ_Green_Algae_2_samples_combined.p2	Chlsub_2019787_GFUR_Green_Algae.p1													Dunvir_2038864_SYJM_Green_Algae.p1, Dunvir_2038954_SYJM_Green_Algae.p1, Dunvir_2029676_SYJM_Green_Algae.p1, Dunvir_2032394_SYJM_Green_Algae.p1																																																																								Stihel_2004986_JMUI_Green_Algae.p1							Trearb_2001970_NKXU_Green_Algae.p1								Urobel_2004193_RAWF_Green_Algae.p1	Urosp._2008782_ISGT_Green_Algae.p4, Urosp._2005869_ISGT_Green_Algae.p1
N0.HOG0015198	OG0011706	n0																			Carobt_2009455_RUIF_Green_Algae.p1											Chlrei_Cre10.g458650.t1.1.v5.5		Chlros_2058205_AJUW_Green_Algae.p1		Chlsp._2109304_XOZZ_Green_Algae_2_samples_combined.p1, Chlsp._2019292_XOZZ_Green_Algae_2_samples_combined.p2		Chltug_2086275_UTRE_Green_Algae.p2, Chltug_2068219_UTRE_Green_Algae.p2																					Gonpec_2051890_KUJU_Green_Algae.p1, Gonpec_2045487_KUJU_Green_Algae.p1						Hetina_2007245_IRYH_Green_Algae.p1				Lobseg_2009978_OFUE_Green_Algae.p1																							Panmor_2009599_RYJX_Green_Algae.p3																																															Vitsp._2046561_QWRA_Green_Algae.p2	Volaur_2161462_POIR_Green_Algae_2_samples_combined.p1	Volcar_Vocar.0020s0168.1.v2.1	Volglo_2007573_ISPU_Green_Algae.p1, Volglo_2035513_ISPU_Green_Algae.p1, Volglo_2042841_ISPU_Green_Algae.p1
N0.HOG0015199	OG0011707	n0																			Carobt_2051016_RUIF_Green_Algae.p1, Carobt_2051780_RUIF_Green_Algae.p1		Chaorb_2071387_BAZF_Green_Algae.p2, Chaorb_2070816_BAZF_Green_Algae.p1						Chlnoc_2006328_VALZ_Green_Algae.p1								Chlsub_2015278_GFUR_Green_Algae.p1, Chlsub_2093806_GFUR_Green_Algae.p1													Dunvir_2038737_SYJM_Green_Algae.p1, Dunvir_2037955_SYJM_Green_Algae.p2											Hafret_2079874_FXHG_Green_Algae.p1, Hafret_2081173_FXHG_Green_Algae.p1				Hetina_2000700_IRYH_Green_Algae.p1																																			Phalen_2004315_ZIVZ_Green_Algae.p1, Phalen_2004317_ZIVZ_Green_Algae.p1, Phalen_2004318_ZIVZ_Green_Algae.p1												Pteang_2045698_LNIL_Green_Algae.p1, Pteang_2047438_LNIL_Green_Algae.p2													Tetcor_2005837_DUMA_Green_Algae.p1
N0.HOG0015200	OG0011708	n0																				Cepvir_2001336_YDCQ_Green_Algae.p1		Chlbil_3000394_SRGS_Green_Algae_2_samples_combined.p1																												Ellmar_SRR5133332_Elliptochloris_marina_DRAP_k25_Locus_24226_Transcript_4_1.p2, Ellmar_SRR5133332_Elliptochloris_marina_DRAP_k43_Locus_9153_Transcript_3_1.p3, Ellmar_SRR5133332_Elliptochloris_marina_DRAP_CL8812Contig1_1.p5, Ellmar_SRR5133332_Elliptochloris_marina_DRAP_k49_Locus_1314_Transcript_10_1.p2, Ellmar_SRR5133332_Elliptochloris_marina_DRAP_CL16661Contig1_1.p1, Ellmar_SRR5133332_Elliptochloris_marina_DRAP_k69_Locus_1392_Transcript_3_1.p3, Ellmar_SRR5133332_Elliptochloris_marina_DRAP_k25_Locus_25017_Transcript_1_1.p1										Halmar_2000958_ALZF_Green_Algae.p1																																																	Psepri_SRR11611235_Pseudochlorella_pringsheimii_DRAP_CL805Contig1_1.p3, Psepri_SRR11611237_Pseudochlorella_pringsheimii_DRAP2_k69_Locus_1205_Transcript_2_1.p8, Psepri_SRR11611238_Pseudochlorella_pringsheimii_DRAP2_k65_Locus_7804_Transcript_1_1.p2, Psepri_SRR11611235_Pseudochlorella_pringsheimii_DRAP_k55_Locus_1863_Transcript_1_1.p3, Psepri_SRR11611237_Pseudochlorella_pringsheimii_DRAP2_k43_Locus_1181_Transcript_1_1.p7																																Watren_CL233Contig1_1.p13, Watren_k61_Locus_5562_Transcript_3_1.p5, Watren_k69_Locus_7399_Transcript_3_1.p5
N0.HOG0015201	OG0011709	n0																					Chaorb_2067417_BAZF_Green_Algae.p1, Chaorb_2015411_BAZF_Green_Algae.p1, Chaorb_2072615_BAZF_Green_Algae.p1, Chaorb_2012015_BAZF_Green_Algae.p1, Chaorb_2006782_BAZF_Green_Algae.p1, Chaorb_2006783_BAZF_Green_Algae.p1, Chaorb_2007216_BAZF_Green_Algae.p2, Chaorb_2004535_BAZF_Green_Algae.p1, Chaorb_2004536_BAZF_Green_Algae.p1, Chaorb_2007993_BAZF_Green_Algae.p1, Chaorb_2010651_BAZF_Green_Algae.p1, Chaorb_2011790_BAZF_Green_Algae.p1, Chaorb_2008853_BAZF_Green_Algae.p1, Chaorb_2065692_BAZF_Green_Algae.p1, Chaorb_2014960_BAZF_Green_Algae.p1, Chaorb_2015898_BAZF_Green_Algae.p1, Chaorb_2071414_BAZF_Green_Algae.p1, Chaorb_2072050_BAZF_Green_Algae.p1
N0.HOG0015202	OG0011710	n0																					Chaorb_2015289_BAZF_Green_Algae.p1, Chaorb_2067460_BAZF_Green_Algae.p1						Chlnoc_2004846_VALZ_Green_Algae.p1, Chlnoc_2006886_VALZ_Green_Algae.p1, Chlnoc_2005228_VALZ_Green_Algae.p1																	Deshal_2022278_KSFK_Green_Algae.p1													Gonpec_2004736_KUJU_Green_Algae.p1		Hafret_2016388_FXHG_Green_Algae.p1				Hetina_2025290_IRYH_Green_Algae.p1																	Neosp._2000587_GJIY_Green_Algae.p1										Panmor_2064257_RYJX_Green_Algae.p2, Panmor_2053599_RYJX_Green_Algae.p1		PaupetSAG2240_k31_Locus_9708_Transcript_1_1.p1																																				TrespOTU1_jg7187.t1							Urobel_2042012_RAWF_Green_Algae.p1, Urobel_2006167_RAWF_Green_Algae.p1	Urosp._2038197_ISGT_Green_Algae.p1
N0.HOG0015203	OG0011711	n0																					Chaorb_2015917_BAZF_Green_Algae.p1									Chlrei_Cre12.g515000.t1.1.v5.5																							Eudele_2053476_RNAT_Green_Algae.p1, Eudele_2051631_RNAT_Green_Algae.p2, Eudele_2048027_RNAT_Green_Algae.p2										Hetina_2005385_IRYH_Green_Algae.p1			Lobros_2046038_JKKI_Green_Algae.p1	Lobseg_2043906_OFUE_Green_Algae.p3			Mickue_2003903_EATP_Green_Algae_2_samples_combined.p1																	Ooggig_2009988_XDLL_Green_Algae.p7			Panmor_2049723_RYJX_Green_Algae.p3, Panmor_2057336_RYJX_Green_Algae.p1, Panmor_2044146_RYJX_Green_Algae.p1, Panmor_2050840_RYJX_Green_Algae.p3																																																Volaur_2035373_POIR_Green_Algae_2_samples_combined.p1	Volcar_Vocar.0006s0308.1.v2.1	Volglo_2048896_ISPU_Green_Algae.p1, Volglo_2008332_ISPU_Green_Algae.p1
N0.HOG0015204	OG0011712	n0																					Chaorb_2053905_BAZF_Green_Algae.p1		Chlcri_2035822_BCYF_Green_Algae.p2							Chlrei_Cre12.g517976.t1.1.v5.5										Cocpra_2022971_XJGM_Green_Algae.p2																	Gonpec_2000602_KUJU_Green_Algae.p5																								Nepoli_2007521_MMKU_Green_Algae.p3, Nepoli_2005891_MMKU_Green_Algae.p3, Nepoli_2007537_MMKU_Green_Algae.p2, Nepoli_2003156_MMKU_Green_Algae.p2, Nepoli_2043481_MMKU_Green_Algae.p1, Nepoli_2036178_MMKU_Green_Algae.p2, Nepoli_2037616_MMKU_Green_Algae.p1, Nepoli_2041493_MMKU_Green_Algae.p1, Nepoli_2001660_MMKU_Green_Algae.p1, Nepoli_2001661_MMKU_Green_Algae.p1																	Phalen_2005620_ZIVZ_Green_Algae.p1, Phalen_2033256_ZIVZ_Green_Algae.p1																																								Volaur_2041809_POIR_Green_Algae_2_samples_combined.p1
N0.HOG0015205	OG0011713	n0																					Chaorb_2063428_BAZF_Green_Algae.p1						Chlnoc_2038481_VALZ_Green_Algae.p1					Chlros_2047905_AJUW_Green_Algae.p2			Chlsub_2085283_GFUR_Green_Algae.p1			Chrzof_Cz11g24100.t1.v5.2.3								Dunsal_Dusal.0006s00035.1.v1.0	Dunter_2000551_WDWX_Green_Algae_UTEX_LB_1000.p1	Dunvir_2004424_SYJM_Green_Algae.p2			Erevir_2138510_MNCB_Green_Algae.p2					Gollon_2027856_BZSH_Green_Algae.p1			Hafret_2074691_FXHG_Green_Algae.p1				Hetina_2031918_IRYH_Green_Algae.p1																			Neppyr_2028569_ISIM_Green_Algae.p1					Ooggig_2042202_XDLL_Green_Algae.p2			Panmor_2002330_RYJX_Green_Algae.p1, Panmor_2002331_RYJX_Green_Algae.p2																								Schdub_2000448_FMVB_Green_Algae.p1																							Vitsp._2051687_QWRA_Green_Algae.p2
N0.HOG0015206	OG0011714	n0																					Chaorb_2066013_BAZF_Green_Algae.p1					Chlmoe_2025281_JRGZ_Green_Algae.p1									Chlsub_2009460_GFUR_Green_Algae.p1																					Gollon_2037380_BZSH_Green_Algae.p1		Haeplu_2011839_KFEB_Green_Algae_2_samples_combined.p1, Haeplu_2011840_KFEB_Green_Algae_2_samples_combined.p1, Haeplu_2008909_KFEB_Green_Algae_2_samples_combined.p1, Haeplu_2008906_KFEB_Green_Algae_2_samples_combined.p1, Haeplu_2008907_KFEB_Green_Algae_2_samples_combined.p1, Haeplu_2008905_KFEB_Green_Algae_2_samples_combined.p1, Haeplu_2008908_KFEB_Green_Algae_2_samples_combined.p1, Haeplu_2088985_KFEB_Green_Algae_2_samples_combined.p1, Haeplu_2016143_KFEB_Green_Algae_2_samples_combined.p1, Haeplu_2088719_KFEB_Green_Algae_2_samples_combined.p1																											Oedfov_2061634_SDPC_Green_Algae.p1																																	Steplu_2022528_ZLQE_Green_Algae.p1, Steplu_2023185_ZLQE_Green_Algae.p1, Steplu_2020990_ZLQE_Green_Algae.p1
N0.HOG0015207	OG0011715	n0																						Chlbil_3025420_SRGS_Green_Algae_2_samples_combined.p1, Chlbil_3025421_SRGS_Green_Algae_2_samples_combined.p2, Chlbil_3010553_SRGS_Green_Algae_2_samples_combined.p1, Chlbil_3000449_SRGS_Green_Algae_2_samples_combined.p1, Chlbil_3139407_SRGS_Green_Algae_2_samples_combined.p1, Chlbil_3023833_SRGS_Green_Algae_2_samples_combined.p1, Chlbil_3131236_SRGS_Green_Algae_2_samples_combined.p1, Chlbil_3013178_SRGS_Green_Algae_2_samples_combined.p1, Chlbil_3141346_SRGS_Green_Algae_2_samples_combined.p1, Chlbil_3134728_SRGS_Green_Algae_2_samples_combined.p1, Chlbil_3002763_SRGS_Green_Algae_2_samples_combined.p1									Chlret_3018380_ZLBP_Green_Algae_2_samples_combined.p1, Chlret_3001157_ZLBP_Green_Algae_2_samples_combined.p1, Chlret_3126234_ZLBP_Green_Algae_2_samples_combined.p1, Chlret_3103114_ZLBP_Green_Algae_2_samples_combined.p2, Chlret_3012932_ZLBP_Green_Algae_2_samples_combined.p1																																																															Peddup_3010274_JRDV_Green_Algae_3_samples_combined.p1, Peddup_3153437_JRDV_Green_Algae_3_samples_combined.p2
N0.HOG0015208	OG0011716	n0																						Chlbil_3138891_SRGS_Green_Algae_2_samples_combined.p1, Chlbil_3032088_SRGS_Green_Algae_2_samples_combined.p1, Chlbil_3127365_SRGS_Green_Algae_2_samples_combined.p2, Chlbil_3024960_SRGS_Green_Algae_2_samples_combined.p1, Chlbil_3120643_SRGS_Green_Algae_2_samples_combined.p1, Chlbil_3004135_SRGS_Green_Algae_2_samples_combined.p1, Chlbil_3004136_SRGS_Green_Algae_2_samples_combined.p1, Chlbil_3004134_SRGS_Green_Algae_2_samples_combined.p1, Chlbil_3004137_SRGS_Green_Algae_2_samples_combined.p1, Chlbil_3028231_SRGS_Green_Algae_2_samples_combined.p1, Chlbil_3123471_SRGS_Green_Algae_2_samples_combined.p1									Chlret_3015050_ZLBP_Green_Algae_2_samples_combined.p1, Chlret_3015653_ZLBP_Green_Algae_2_samples_combined.p1, Chlret_3015651_ZLBP_Green_Algae_2_samples_combined.p1, Chlret_3015652_ZLBP_Green_Algae_2_samples_combined.p1, Chlret_3020034_ZLBP_Green_Algae_2_samples_combined.p1																																																															Peddup_3145475_JRDV_Green_Algae_3_samples_combined.p1, Peddup_3170004_JRDV_Green_Algae_3_samples_combined.p1
N0.HOG0015209	OG0011717	n0																						Chlbil_3030662_SRGS_Green_Algae_2_samples_combined.p1, Chlbil_3010580_SRGS_Green_Algae_2_samples_combined.p1, Chlbil_3031021_SRGS_Green_Algae_2_samples_combined.p1, Chlbil_3004338_SRGS_Green_Algae_2_samples_combined.p1, Chlbil_3140285_SRGS_Green_Algae_2_samples_combined.p1, Chlbil_3030763_SRGS_Green_Algae_2_samples_combined.p1									Chlret_3002752_ZLBP_Green_Algae_2_samples_combined.p3, Chlret_3004308_ZLBP_Green_Algae_2_samples_combined.p1, Chlret_3004309_ZLBP_Green_Algae_2_samples_combined.p1, Chlret_3020792_ZLBP_Green_Algae_2_samples_combined.p1, Chlret_3130095_ZLBP_Green_Algae_2_samples_combined.p1, Chlret_3116369_ZLBP_Green_Algae_2_samples_combined.p1, Chlret_3131250_ZLBP_Green_Algae_2_samples_combined.p1																																																															Peddup_3166446_JRDV_Green_Algae_3_samples_combined.p1, Peddup_3034282_JRDV_Green_Algae_3_samples_combined.p1, Peddup_3162952_JRDV_Green_Algae_3_samples_combined.p1, Peddup_3144841_JRDV_Green_Algae_3_samples_combined.p1, Peddup_3169472_JRDV_Green_Algae_3_samples_combined.p1
N0.HOG0015210	OG0011718	n0																						Chlbil_3021205_SRGS_Green_Algae_2_samples_combined.p1, Chlbil_3021204_SRGS_Green_Algae_2_samples_combined.p1, Chlbil_3021206_SRGS_Green_Algae_2_samples_combined.p1, Chlbil_3028713_SRGS_Green_Algae_2_samples_combined.p1, Chlbil_3007433_SRGS_Green_Algae_2_samples_combined.p1, Chlbil_3026923_SRGS_Green_Algae_2_samples_combined.p1									Chlret_3021724_ZLBP_Green_Algae_2_samples_combined.p1, Chlret_3011198_ZLBP_Green_Algae_2_samples_combined.p1, Chlret_3010191_ZLBP_Green_Algae_2_samples_combined.p1, Chlret_3010192_ZLBP_Green_Algae_2_samples_combined.p1, Chlret_3010190_ZLBP_Green_Algae_2_samples_combined.p1, Chlret_3005206_ZLBP_Green_Algae_2_samples_combined.p1, Chlret_3005204_ZLBP_Green_Algae_2_samples_combined.p1, Chlret_3005205_ZLBP_Green_Algae_2_samples_combined.p1																																																															Peddup_3162151_JRDV_Green_Algae_3_samples_combined.p1, Peddup_3030844_JRDV_Green_Algae_3_samples_combined.p1, Peddup_3034215_JRDV_Green_Algae_3_samples_combined.p1, Peddup_3003326_JRDV_Green_Algae_3_samples_combined.p2
N0.HOG0015211	OG0011719	n0																						Chlbil_3015848_SRGS_Green_Algae_2_samples_combined.p1									Chlret_3117244_ZLBP_Green_Algae_2_samples_combined.p1																														Helpla_2035779_AJAU_Green_Algae.p1																																									Plalae_2041249_CBNG_Green_Algae.p1, Plalae_2039669_CBNG_Green_Algae.p1, Plalae_2040439_CBNG_Green_Algae.p1	Plater_2004696_LETF_Green_Algae.p2, Plater_2023565_LETF_Green_Algae.p1, Plater_2004026_LETF_Green_Algae.p1										Pyrpar_2012834_TNAW_Green_Algae.p1									Tetchu_2006255_HVNO_Green_Algae.p2, Tetchu_2006256_HVNO_Green_Algae.p3, Tetchu_2063054_HVNO_Green_Algae.p1, Tetchu_2008562_HVNO_Green_Algae.p1, Tetchu_2008563_HVNO_Green_Algae.p1	Tetcor_2034269_DUMA_Green_Algae.p1, Tetcor_2006497_DUMA_Green_Algae.p2, Tetcor_2000354_DUMA_Green_Algae.p1
N0.HOG0015212	OG0011720	n0																						Chlbil_3026375_SRGS_Green_Algae_2_samples_combined.p2, Chlbil_3026375_SRGS_Green_Algae_2_samples_combined.p1, Chlbil_3142154_SRGS_Green_Algae_2_samples_combined.p1, Chlbil_3023167_SRGS_Green_Algae_2_samples_combined.p1									Chlret_3008362_ZLBP_Green_Algae_2_samples_combined.p1, Chlret_3131338_ZLBP_Green_Algae_2_samples_combined.p1, Chlret_3101043_ZLBP_Green_Algae_2_samples_combined.p1																			Ellmar_SRR5133332_Elliptochloris_marina_DRAP_k25_Locus_3820_Transcript_2_1.p1, Ellmar_SRR5133332_Elliptochloris_marina_DRAP_k49_Locus_3476_Transcript_5_1.p1, Ellmar_SRR5133332_Elliptochloris_marina_DRAP_k61_Locus_12932_Transcript_3_1.p1																									Monopi_2002641_BTFM_Green_Algae.p2						Nepoli_2043185_MMKU_Green_Algae.p2	Neppyr_2005337_ISIM_Green_Algae.p2												Peddup_3147436_JRDV_Green_Algae_3_samples_combined.p1, Peddup_3030412_JRDV_Green_Algae_3_samples_combined.p1										Pracap_2003414_XMCL_Green_Algae.p2									Pyrpar_2006548_TNAW_Green_Algae.p1, Pyrpar_2077488_TNAW_Green_Algae.p1
N0.HOG0015213	OG0011721	n0																						Chlbil_3119998_SRGS_Green_Algae_2_samples_combined.p1, Chlbil_3135712_SRGS_Green_Algae_2_samples_combined.p1, Chlbil_3115989_SRGS_Green_Algae_2_samples_combined.p1, Chlbil_3128917_SRGS_Green_Algae_2_samples_combined.p1, Chlbil_3116340_SRGS_Green_Algae_2_samples_combined.p1, Chlbil_3120381_SRGS_Green_Algae_2_samples_combined.p1, Chlbil_3031077_SRGS_Green_Algae_2_samples_combined.p1				Chlmoe_2026325_JRGZ_Green_Algae.p2, Chlmoe_2003735_JRGZ_Green_Algae.p1, Chlmoe_2003962_JRGZ_Green_Algae.p1, Chlmoe_2004747_JRGZ_Green_Algae.p1, Chlmoe_2027415_JRGZ_Green_Algae.p1, Chlmoe_2035780_JRGZ_Green_Algae.p1	Chlnoc_2036931_VALZ_Green_Algae.p1, Chlnoc_2004335_VALZ_Green_Algae.p1, Chlnoc_2037702_VALZ_Green_Algae.p1, Chlnoc_2003968_VALZ_Green_Algae.p2, Chlnoc_2003969_VALZ_Green_Algae.p1
N0.HOG0015214	OG0011722	n0																						Chlbil_3031960_SRGS_Green_Algae_2_samples_combined.p1									Chlret_3022602_ZLBP_Green_Algae_2_samples_combined.p1														Dolten_2032371_XOAL_Green_Algae.p3					Ellmar_SRR5133332_Elliptochloris_marina_DRAP_k43_Locus_2505_Transcript_2_1.p2																					Micpus1545_188050.3.0.228	MicpusNOUM17_mRNA7998									Nepoli_2045527_MMKU_Green_Algae.p1	Neppyr_2026675_ISIM_Green_Algae.p2, Neppyr_2001833_ISIM_Green_Algae.p1, Neppyr_2001834_ISIM_Green_Algae.p2				Oltvir_2041231_NSTT_Green_Algae_2_samples_combined.p1																			Pracol_PRCOL_00004011-RA								Pyrpar_2014811_TNAW_Green_Algae.p2		Scosp._2028534_EGNB_Green_Algae.p3							Tetchu_2013974_HVNO_Green_Algae.p2, Tetchu_2013975_HVNO_Green_Algae.p2	Tetcor_2034171_DUMA_Green_Algae.p1		Tetstr_2037417_HHXJ_Green_Algae.p1
N0.HOG0015215	OG0011723	n0																						Chlbil_3031996_SRGS_Green_Algae_2_samples_combined.p1, Chlbil_3130513_SRGS_Green_Algae_2_samples_combined.p1									Chlret_3003896_ZLBP_Green_Algae_2_samples_combined.p1														Dolten_2000962_XOAL_Green_Algae.p2, Dolten_2000963_XOAL_Green_Algae.p1					Ellmar_SRR5133332_Elliptochloris_marina_DRAP_k69_Locus_23327_Transcript_2_1.p1																															Nepoli_2039811_MMKU_Green_Algae.p1, Nepoli_2000291_MMKU_Green_Algae.p1, Nepoli_2004141_MMKU_Green_Algae.p1, Nepoli_2004142_MMKU_Green_Algae.p1, Nepoli_2002226_MMKU_Green_Algae.p1, Nepoli_2002227_MMKU_Green_Algae.p1, Nepoli_2041238_MMKU_Green_Algae.p1													Peddup_3035490_JRDV_Green_Algae_3_samples_combined.p1, Peddup_3155412_JRDV_Green_Algae_3_samples_combined.p1, Peddup_3036750_JRDV_Green_Algae_3_samples_combined.p2																		Pycpro_2014594_MXEZ_Green_Algae.p1										Tetchu_2003740_HVNO_Green_Algae.p1
N0.HOG0015216	OG0011724	n0																						Chlbil_3111974_SRGS_Green_Algae_2_samples_combined.p1						Chlole_2005885_PRIQ_Green_Algae.p1						Chlsp._2097144_XOZZ_Green_Algae_2_samples_combined.p1, Chlsp._2010216_XOZZ_Green_Algae_2_samples_combined.p1, Chlsp._2021552_XOZZ_Green_Algae_2_samples_combined.p1, Chlsp._2003727_XOZZ_Green_Algae_2_samples_combined.p2	Chlsub_2089422_GFUR_Green_Algae.p1, Chlsub_2018524_GFUR_Green_Algae.p1, Chlsub_2087721_GFUR_Green_Algae.p1																																																															Phalen_2005343_ZIVZ_Green_Algae.p2, Phalen_2001100_ZIVZ_Green_Algae.p1, Phalen_2033224_ZIVZ_Green_Algae.p1, Phalen_2036990_ZIVZ_Green_Algae.p1, Phalen_2005344_ZIVZ_Green_Algae.p1, Phalen_2005342_ZIVZ_Green_Algae.p2, Phalen_2041596_ZIVZ_Green_Algae.p1												Pteang_2046080_LNIL_Green_Algae.p2								Steplu_2023886_ZLQE_Green_Algae.p1
N0.HOG0015217	OG0011725	n0																						Chlbil_3118932_SRGS_Green_Algae_2_samples_combined.p1								Chlrei_Cre06.g282251.t1.2.v5.5	Chlret_3130204_ZLBP_Green_Algae_2_samples_combined.p1			Chlsp._2089890_XOZZ_Green_Algae_2_samples_combined.p1	Chlsub_2014275_GFUR_Green_Algae.p1										Dolten_2043235_XOAL_Green_Algae.p1								Eudele_2050261_RNAT_Green_Algae.p1								Helpla_2033549_AJAU_Green_Algae.p2					Lobros_2002253_JKKI_Green_Algae.p1						MicpusNOUM17_mRNA10210																					PauproSAG2392_k25_Locus_4140_Transcript_2_1.p2, PauproSAG2392_k43_Locus_3500_Transcript_1_1.p1															Psemar_2004523_JMTE_Green_Algae.p1															Tetcor_2000705_DUMA_Green_Algae.p1															Volaur_2033500_POIR_Green_Algae_2_samples_combined.p1, Volaur_2033501_POIR_Green_Algae_2_samples_combined.p1, Volaur_2003262_POIR_Green_Algae_2_samples_combined.p1, Volaur_2003261_POIR_Green_Algae_2_samples_combined.p1
N0.HOG0015218	OG0011726	n0																						Chlbil_3136030_SRGS_Green_Algae_2_samples_combined.p1, Chlbil_3121082_SRGS_Green_Algae_2_samples_combined.p1								Chlrei_Cre11.g468362.t1.1.v5.5, Chlrei_Cre11.g467653.t1.1.v5.5, Chlrei_Cre11.g468800.t1.2.v5.5																							Eudele_2059560_RNAT_Green_Algae.p1				Gonpec_2049183_KUJU_Green_Algae.p1						Hetina_2029423_IRYH_Green_Algae.p1, Hetina_2035848_IRYH_Green_Algae.p1																											Panmor_2010708_RYJX_Green_Algae.p1, Panmor_2010709_RYJX_Green_Algae.p1								Phalen_2006522_ZIVZ_Green_Algae.p1																																								Volaur_2018793_POIR_Green_Algae_2_samples_combined.p1, Volaur_2018791_POIR_Green_Algae_2_samples_combined.p1, Volaur_2018792_POIR_Green_Algae_2_samples_combined.p1	Volcar_Vocar.0012s0191.1.v2.1	Volglo_2043681_ISPU_Green_Algae.p1, Volglo_2006151_ISPU_Green_Algae.p1
N0.HOG0015219	OG0011727	n0																						Chlbil_3129584_SRGS_Green_Algae_2_samples_combined.p1					Chlnoc_2043867_VALZ_Green_Algae.p1								Chlsub_2088784_GFUR_Green_Algae.p1													Dunvir_2038525_SYJM_Green_Algae.p1										Haeplu_2090553_KFEB_Green_Algae_2_samples_combined.p1	Hafret_2007349_FXHG_Green_Algae.p1, Hafret_2007350_FXHG_Green_Algae.p1, Hafret_2011844_FXHG_Green_Algae.p1				Hetina_2005024_IRYH_Green_Algae.p1, Hetina_2005025_IRYH_Green_Algae.p1			Lobros_2052147_JKKI_Green_Algae.p1							Micsp._2039493_FOYQ_Green_Algae.p1																	Panmor_2056637_RYJX_Green_Algae.p1																				Pteang_2045918_LNIL_Green_Algae.p2	Ptesp._2039215_ACRY_Green_Algae.p1																										Vitsp._2007887_QWRA_Green_Algae.p1	Volaur_2038496_POIR_Green_Algae_2_samples_combined.p1		Volglo_2051259_ISPU_Green_Algae.p1
N0.HOG0015220	OG0011728	n0																						Chlbil_3130542_SRGS_Green_Algae_2_samples_combined.p1				Chlmoe_2030058_JRGZ_Green_Algae.p1	Chlnoc_2002921_VALZ_Green_Algae.p1			Chlrei_Cre17.g712300.t1.1.v5.5																							Eudele_2058083_RNAT_Green_Algae.p1				Gonpec_2045068_KUJU_Green_Algae.p1, Gonpec_2035905_KUJU_Green_Algae.p3						Hetina_2035735_IRYH_Green_Algae.p1																											Panmor_2045843_RYJX_Green_Algae.p2, Panmor_2058392_RYJX_Green_Algae.p1																																																Volaur_2029308_POIR_Green_Algae_2_samples_combined.p1, Volaur_2029309_POIR_Green_Algae_2_samples_combined.p1, Volaur_2039744_POIR_Green_Algae_2_samples_combined.p1	Volcar_Vocar.0005s0457.1.v2.1	Volglo_2009034_ISPU_Green_Algae.p1, Volglo_2008092_ISPU_Green_Algae.p1
N0.HOG0015221	OG0011729	n0																						Chlbil_3131261_SRGS_Green_Algae_2_samples_combined.p1, Chlbil_3142758_SRGS_Green_Algae_2_samples_combined.p1, Chlbil_3142732_SRGS_Green_Algae_2_samples_combined.p1					Chlnoc_2054400_VALZ_Green_Algae.p1			Chlrei_Cre16.g663750.t1.1.v5.5			Chlsor1602_rna-gnl|WGS_LHPG|mrna.C2E21_5645, Chlsor1602_rna-gnl|WGS_LHPG|mrna.C2E21_5867, Chlsor1602_rna-gnl|WGS_LHPG|mrna.C2E21_5869	Chlsp._2025799_XOZZ_Green_Algae_2_samples_combined.p1	Chlsub_2085615_GFUR_Green_Algae.p1, Chlsub_2019766_GFUR_Green_Algae.p1, Chlsub_2021736_GFUR_Green_Algae.p1																				Gemsp._2001332_PFUD_Green_Algae.p1					Halmar_2003222_ALZF_Green_Algae.p1, Halmar_2019821_ALZF_Green_Algae.p1	Helpla_2000207_AJAU_Green_Algae.p1, Helpla_2000208_AJAU_Green_Algae.p2					Lobros_2052208_JKKI_Green_Algae.p1
N0.HOG0015222	OG0011730	n0																						Chlbil_3135680_SRGS_Green_Algae_2_samples_combined.p1					Chlnoc_2042798_VALZ_Green_Algae.p1, Chlnoc_2036816_VALZ_Green_Algae.p2				Chlret_3105147_ZLBP_Green_Algae_2_samples_combined.p1			Chlsp._2023653_XOZZ_Green_Algae_2_samples_combined.p1	Chlsub_2090626_GFUR_Green_Algae.p1	Chltug_2087968_UTRE_Green_Algae.p1, Chltug_2076058_UTRE_Green_Algae.p1		Chrzof_Cz05g08230.t1.v5.2.3																					Hafret_2076423_FXHG_Green_Algae.p1, Hafret_2002419_FXHG_Green_Algae.p1								Lobseg_2002383_OFUE_Green_Algae.p1						Micsp._2037824_FOYQ_Green_Algae.p1														Ooggig_2008103_XDLL_Green_Algae.p3							Peddup_3027790_JRDV_Green_Algae_3_samples_combined.p1				Phalen_2044047_ZIVZ_Green_Algae.p2																		Speexs_2020794_MXDS_Green_Algae.p2								Tetdim_2014375_PZIF_Green_Algae.p1
N0.HOG0015223	OG0011731	n0																						Chlbil_3142303_SRGS_Green_Algae_2_samples_combined.p1	Chlcri_2036320_BCYF_Green_Algae.p1, Chlcri_2035502_BCYF_Green_Algae.p2							Chlrei_Cre01.g025750.t1.1.v5.5				Chlsp._2110522_XOZZ_Green_Algae_2_samples_combined.p1, Chlsp._2091118_XOZZ_Green_Algae_2_samples_combined.p2, Chlsp._2106395_XOZZ_Green_Algae_2_samples_combined.p1																										Halmar_2019907_ALZF_Green_Algae.p1, Halmar_2014800_ALZF_Green_Algae.p1																																						Phalen_2001266_ZIVZ_Green_Algae.p2, Phalen_2001267_ZIVZ_Green_Algae.p1, Phalen_2003101_ZIVZ_Green_Algae.p1, Phalen_2001266_ZIVZ_Green_Algae.p1, Phalen_2050012_ZIVZ_Green_Algae.p1												Pteang_2051758_LNIL_Green_Algae.p1			Pyrpar_2072382_TNAW_Green_Algae.p1									Tetchu_2013561_HVNO_Green_Algae.p1			Tetstr_2009687_HHXJ_Green_Algae.p3
N0.HOG0015224	OG0011732	n0																							Chlcri_2041309_BCYF_Green_Algae.p3, Chlcri_2002854_BCYF_Green_Algae.p1							Chlrei_Cre03.g158450.t1.2.v5.5				Chlsp._2093669_XOZZ_Green_Algae_2_samples_combined.p1, Chlsp._2116156_XOZZ_Green_Algae_2_samples_combined.p1, Chlsp._2019120_XOZZ_Green_Algae_2_samples_combined.p1, Chlsp._2019121_XOZZ_Green_Algae_2_samples_combined.p1, Chlsp._2010512_XOZZ_Green_Algae_2_samples_combined.p1, Chlsp._2010513_XOZZ_Green_Algae_2_samples_combined.p1, Chlsp._2093116_XOZZ_Green_Algae_2_samples_combined.p1, Chlsp._2116098_XOZZ_Green_Algae_2_samples_combined.p1																													Hetina_2000338_IRYH_Green_Algae.p1																					Oedcar_2060794_DVYE_Green_Algae.p1						Panmor_2063521_RYJX_Green_Algae.p1, Panmor_2060854_RYJX_Green_Algae.p1																																																	Volcar_Vocar.0019s0077.1.v2.1, Volcar_Vocar.0019s0076.1.v2.1, Volcar_Vocar.0019s0164.1.v2.1
N0.HOG0015225	OG0011733	n0																							Chlcri_2004217_BCYF_Green_Algae.p1							Chlrei_Cre02.g143650.t1.2.v5.5																							Eudele_2056789_RNAT_Green_Algae.p1				Gonpec_2006959_KUJU_Green_Algae.p1									Lobros_2043862_JKKI_Green_Algae.p1, Lobros_2008199_JKKI_Green_Algae.p1, Lobros_2008198_JKKI_Green_Algae.p1, Lobros_2057310_JKKI_Green_Algae.p1, Lobros_2008200_JKKI_Green_Algae.p2																								Panmor_2059134_RYJX_Green_Algae.p1, Panmor_2061890_RYJX_Green_Algae.p1																																															Vitsp._2003748_QWRA_Green_Algae.p1, Vitsp._2008211_QWRA_Green_Algae.p2	Volaur_2016715_POIR_Green_Algae_2_samples_combined.p1, Volaur_2016716_POIR_Green_Algae_2_samples_combined.p1	Volcar_Vocar.0054s0032.1.v2.1	Volglo_2004441_ISPU_Green_Algae.p1, Volglo_2004442_ISPU_Green_Algae.p1
N0.HOG0015226	OG0011734	n0																							Chlcri_2045901_BCYF_Green_Algae.p1, Chlcri_2034483_BCYF_Green_Algae.p2						Chloog_2001648_IHOI_Green_Algae.p1	Chlrei_Cre17.g735600.t1.2.v5.5, Chlrei_Cre09.g391838.t1.1.v5.5																							Eudele_2059325_RNAT_Green_Algae.p1, Eudele_2009590_RNAT_Green_Algae.p2				Gonpec_2051771_KUJU_Green_Algae.p1, Gonpec_2046891_KUJU_Green_Algae.p1						Hetina_2031910_IRYH_Green_Algae.p1			Lobros_2042050_JKKI_Green_Algae.p2													Neocsp._2030214_USIX_Green_Algae.p1											Panmor_2003838_RYJX_Green_Algae.p1																				Pteang_2049472_LNIL_Green_Algae.p1	Ptesp._2003235_ACRY_Green_Algae.p1																											Volaur_2152402_POIR_Green_Algae_2_samples_combined.p1	Volcar_Vocar.0044s0037.1.v2.1	Volglo_2050901_ISPU_Green_Algae.p1
N0.HOG0015227	OG0011735	n0																							Chlcri_2034655_BCYF_Green_Algae.p1			Chlmoe_2029488_JRGZ_Green_Algae.p1	Chlnoc_2045994_VALZ_Green_Algae.p1					Chlros_2000629_AJUW_Green_Algae.p1, Chlros_2000631_AJUW_Green_Algae.p1, Chlros_2000630_AJUW_Green_Algae.p1, Chlros_2000632_AJUW_Green_Algae.p1		Chlsp._2118113_XOZZ_Green_Algae_2_samples_combined.p1, Chlsp._2091352_XOZZ_Green_Algae_2_samples_combined.p1		Chltug_2073487_UTRE_Green_Algae.p1																	Eudele_2054923_RNAT_Green_Algae.p1				Gonpec_2044819_KUJU_Green_Algae.p1, Gonpec_2034306_KUJU_Green_Algae.p1						Hetina_2033244_IRYH_Green_Algae.p1																								Ooggig_2037708_XDLL_Green_Algae.p1																																																		Vitsp._2046071_QWRA_Green_Algae.p1	Volaur_2015670_POIR_Green_Algae_2_samples_combined.p1		Volglo_2006831_ISPU_Green_Algae.p2
N0.HOG0015228	OG0011736	n0																							Chlcri_2045641_BCYF_Green_Algae.p1, Chlcri_2037816_BCYF_Green_Algae.p2							Chlrei_Cre09.g399701.t1.1.v5.5																							Eudele_2050054_RNAT_Green_Algae.p2, Eudele_2050472_RNAT_Green_Algae.p1				Gonpec_2000238_KUJU_Green_Algae.p1, Gonpec_2045636_KUJU_Green_Algae.p2, Gonpec_2005601_KUJU_Green_Algae.p1, Gonpec_2034209_KUJU_Green_Algae.p1									Lobros_2011058_JKKI_Green_Algae.p1																								Panmor_2010958_RYJX_Green_Algae.p3, Panmor_2060456_RYJX_Green_Algae.p1, Panmor_2010958_RYJX_Green_Algae.p1																																																Volaur_2024484_POIR_Green_Algae_2_samples_combined.p1, Volaur_2033384_POIR_Green_Algae_2_samples_combined.p1	Volcar_Vocar.0012s0218.1.v2.1	Volglo_2005126_ISPU_Green_Algae.p1, Volglo_2005126_ISPU_Green_Algae.p5
N0.HOG0015229	OG0011737	n0																							Chlcri_2039732_BCYF_Green_Algae.p1							Chlrei_Cre13.g579250.t1.2.v5.5, Chlrei_Cre17.g746297.t1.1.v5.5, Chlrei_Cre06.g278248.t1.1.v5.5, Chlrei_Cre07.g342650.t1.1.v5.5, Chlrei_Cre07.g344771.t1.2.v5.5, Chlrei_Cre07.g345250.t1.1.v5.5, Chlrei_Cre07.g343250.t1.1.v5.5, Chlrei_Cre07.g343300.t1.1.v5.5, Chlrei_Cre07.g343650.t1.1.v5.5, Chlrei_Cre07.g343500.t1.1.v5.5, Chlrei_Cre07.g343466.t1.1.v5.5, Chlrei_Cre07.g343534.t1.1.v5.5, Chlrei_Cre07.g343600.t1.1.v5.5, Chlrei_Cre07.g343567.t1.1.v5.5, Chlrei_Cre07.g327050.t1.2.v5.5							Chlvar_IGS.gm_13_00066															Ettole_2008696_EEJO_Green_Algae.p1
N0.HOG0015230	OG0011738	n0																							Chlcri_2040279_BCYF_Green_Algae.p1						Chloog_2024261_IHOI_Green_Algae.p2	Chlrei_Cre06.g263700.t1.1.v5.5																							Eudele_2057033_RNAT_Green_Algae.p2				Gonpec_2006453_KUJU_Green_Algae.p1, Gonpec_2050911_KUJU_Green_Algae.p1, Gonpec_2040606_KUJU_Green_Algae.p2, Gonpec_2007616_KUJU_Green_Algae.p7, Gonpec_2002560_KUJU_Green_Algae.p1, Gonpec_2005458_KUJU_Green_Algae.p1, Gonpec_2001055_KUJU_Green_Algae.p1, Gonpec_2049826_KUJU_Green_Algae.p1, Gonpec_2008073_KUJU_Green_Algae.p1, Gonpec_2008074_KUJU_Green_Algae.p1, Gonpec_2051719_KUJU_Green_Algae.p1																																	Panmor_2004938_RYJX_Green_Algae.p3																																																	Volcar_Vocar.0002s0524.1.v2.1	Volglo_2000044_ISPU_Green_Algae.p1
N0.HOG0015231	OG0011739	n0																							Chlcri_2041065_BCYF_Green_Algae.p1, Chlcri_2041814_BCYF_Green_Algae.p1						Chloog_2001851_IHOI_Green_Algae.p3, Chloog_2022632_IHOI_Green_Algae.p4, Chloog_2029093_IHOI_Green_Algae.p2	Chlrei_Cre06.g259100.t1.1.v5.5																							Eudele_2011330_RNAT_Green_Algae.p1				Gonpec_2052466_KUJU_Green_Algae.p1																						Neocsp._2029522_USIX_Green_Algae.p1, Neocsp._2027774_USIX_Green_Algae.p1											Panmor_2006586_RYJX_Green_Algae.p1, Panmor_2006587_RYJX_Green_Algae.p1, Panmor_2060617_RYJX_Green_Algae.p1																																															Vitsp._2057163_QWRA_Green_Algae.p1	Volaur_2150110_POIR_Green_Algae_2_samples_combined.p1, Volaur_2028436_POIR_Green_Algae_2_samples_combined.p1	Volcar_Vocar.0038s0016.1.v2.1	Volglo_2009718_ISPU_Green_Algae.p1
N0.HOG0015232	OG0011740	n0																							Chlcri_2041583_BCYF_Green_Algae.p2						Chloog_2026715_IHOI_Green_Algae.p1	Chlrei_Cre11.g469150.t1.2.v5.5																							Eudele_2059186_RNAT_Green_Algae.p1				Gonpec_2046185_KUJU_Green_Algae.p1						Hetina_2007478_IRYH_Green_Algae.p1			Lobros_2007045_JKKI_Green_Algae.p1, Lobros_2007046_JKKI_Green_Algae.p1, Lobros_2051310_JKKI_Green_Algae.p1	Lobseg_2010189_OFUE_Green_Algae.p1																				Ooggig_2007402_XDLL_Green_Algae.p1, Ooggig_2007403_XDLL_Green_Algae.p3			Panmor_2063585_RYJX_Green_Algae.p1																																															Vitsp._2011685_QWRA_Green_Algae.p1	Volaur_2022721_POIR_Green_Algae_2_samples_combined.p1, Volaur_2022722_POIR_Green_Algae_2_samples_combined.p1	Volcar_Vocar.0012s0198.1.v2.1	Volglo_2009639_ISPU_Green_Algae.p1
N0.HOG0015233	OG0011741	n0																							Chlcri_2046675_BCYF_Green_Algae.p1						Chloog_2027145_IHOI_Green_Algae.p1	Chlrei_Cre12.g550500.t1.2.v5.5, Chlrei_Cre05.g240950.t1.1.v5.5, Chlrei_Cre10.g462650.t1.2.v5.5, Chlrei_Cre16.g663315.t1.1.v5.5, Chlrei_Cre08.g358535.t1.1.v5.5				Chlsp._2114500_XOZZ_Green_Algae_2_samples_combined.p1, Chlsp._2025585_XOZZ_Green_Algae_2_samples_combined.p1, Chlsp._2117721_XOZZ_Green_Algae_2_samples_combined.p1																			Eudele_2055072_RNAT_Green_Algae.p1, Eudele_2006293_RNAT_Green_Algae.p1				Gonpec_2050956_KUJU_Green_Algae.p1, Gonpec_2005104_KUJU_Green_Algae.p1																																	Panmor_2002213_RYJX_Green_Algae.p1																																																		Volglo_2001210_ISPU_Green_Algae.p1, Volglo_2050268_ISPU_Green_Algae.p1, Volglo_2005389_ISPU_Green_Algae.p1
N0.HOG0015234	OG0011742	n0																								Chlmic_2028303_QRTH_Green_Algae.p1, Chlmic_2000910_QRTH_Green_Algae.p1, Chlmic_2026564_QRTH_Green_Algae.p1, Chlmic_2003769_QRTH_Green_Algae.p1, Chlmic_2026846_QRTH_Green_Algae.p1				Chlole_2032759_PRIQ_Green_Algae.p1, Chlole_2039797_PRIQ_Green_Algae.p1, Chlole_2044508_PRIQ_Green_Algae.p1, Chlole_2007136_PRIQ_Green_Algae.p1, Chlole_2000558_PRIQ_Green_Algae.p1, Chlole_2000559_PRIQ_Green_Algae.p1, Chlole_2001175_PRIQ_Green_Algae.p1, Chlole_2033849_PRIQ_Green_Algae.p1, Chlole_2035835_PRIQ_Green_Algae.p1, Chlole_2000724_PRIQ_Green_Algae.p1, Chlole_2000725_PRIQ_Green_Algae.p1, Chlole_2038394_PRIQ_Green_Algae.p1																														Haeplu_2010610_KFEB_Green_Algae_2_samples_combined.p1
N0.HOG0015235	OG0011743	n0																								Chlmic_2041269_QRTH_Green_Algae.p1, Chlmic_2039556_QRTH_Green_Algae.p1				Chlole_2004466_PRIQ_Green_Algae.p1, Chlole_2048047_PRIQ_Green_Algae.p1, Chlole_2050643_PRIQ_Green_Algae.p1, Chlole_2049816_PRIQ_Green_Algae.p1								Chltug_2007882_UTRE_Green_Algae.p1, Chltug_2007883_UTRE_Green_Algae.p1																	Eudele_2039567_RNAT_Green_Algae.p1, Eudele_2043323_RNAT_Green_Algae.p3																																													Phalen_2007265_ZIVZ_Green_Algae.p2, Phalen_2044578_ZIVZ_Green_Algae.p2, Phalen_2037875_ZIVZ_Green_Algae.p2, Phalen_2047296_ZIVZ_Green_Algae.p1												Pteang_2052700_LNIL_Green_Algae.p2, Pteang_2046967_LNIL_Green_Algae.p1	Ptesp._2042558_ACRY_Green_Algae.p1, Ptesp._2043397_ACRY_Green_Algae.p1
N0.HOG0015236	OG0011744	n0																									Chlmin_2000198_MWAN_Green_Algae.p1, Chlmin_2000201_MWAN_Green_Algae.p3, Chlmin_2000199_MWAN_Green_Algae.p1, Chlmin_2000197_MWAN_Green_Algae.p2, Chlmin_2007489_MWAN_Green_Algae.p1, Chlmin_2000869_MWAN_Green_Algae.p1, Chlmin_2002417_MWAN_Green_Algae.p1, Chlmin_2004039_MWAN_Green_Algae.p2, Chlmin_2000282_MWAN_Green_Algae.p1, Chlmin_2000283_MWAN_Green_Algae.p2, Chlmin_2005843_MWAN_Green_Algae.p1, Chlmin_2000351_MWAN_Green_Algae.p1, Chlmin_2034744_MWAN_Green_Algae.p1, Chlmin_2001027_MWAN_Green_Algae.p3, Chlmin_2001895_MWAN_Green_Algae.p1, Chlmin_2003605_MWAN_Green_Algae.p2, Chlmin_2001896_MWAN_Green_Algae.p1, Chlmin_2003562_MWAN_Green_Algae.p1
N0.HOG0015237	OG0011745	n0																									Chlmin_2006588_MWAN_Green_Algae.p1	Chlmoe_2035940_JRGZ_Green_Algae.p2	Chlnoc_2036883_VALZ_Green_Algae.p2, Chlnoc_2039562_VALZ_Green_Algae.p1						Chlsor1602_rna-gnl|WGS_LHPG|mrna.C2E21_8422	Chlsp._2112859_XOZZ_Green_Algae_2_samples_combined.p2	Chlsub_2093886_GFUR_Green_Algae.p1, Chlsub_2088198_GFUR_Green_Algae.p1, Chlsub_2010447_GFUR_Green_Algae.p1, Chlsub_2010448_GFUR_Green_Algae.p1																																							Monneg_rna-XM_014042057.1, Monneg_rna-XM_014042058.1				Nanato_2005674_MFYC_Green_Algae.p1								Oltvir_2005979_NSTT_Green_Algae_2_samples_combined.p1					Parkes_jg8184.t1			Peddup_3018095_JRDV_Green_Algae_3_samples_combined.p3, Peddup_3018095_JRDV_Green_Algae_3_samples_combined.p1						PicspRCC4223_RCC4223.04g04250.1
N0.HOG0015238	OG0011746	n0																											Chlnoc_2040500_VALZ_Green_Algae.p1																																						Lepobo_2003523_ZNUM_Green_Algae.p1, Lepobo_2024021_ZNUM_Green_Algae.p1												MyrbisSAG2043_jg7595.t1, MyrbisSAG2043_jg7596.t1																																																		Trearb_2023745_NKXU_Green_Algae.p1, Trearb_2027410_NKXU_Green_Algae.p2		TrespOTU3_jg2584.t1	TrespOTU5_jg9746.t1, TrespOTU5_jg9747.t1	TrespTZW2008_jg1550.t1										Watren_k25_Locus_770_Transcript_10_1.p4, Watren_k37_Locus_722_Transcript_1_1.p2, Watren_CL2299Contig1_1.p1, Watren_k49_Locus_742_Transcript_10_1.p2, Watren_k25_Locus_770_Transcript_10_1.p2, Watren_k37_Locus_722_Transcript_1_1.p3, Watren_k25_Locus_770_Transcript_10_1.p7
N0.HOG0015239	OG0011747	n0																												Chlole_2003711_PRIQ_Green_Algae.p1		Chlrei_Cre06.g298850.t1.2.v5.5, Chlrei_Cre06.g298800.t1.1.v5.5																							Eudele_2009054_RNAT_Green_Algae.p1, Eudele_2047901_RNAT_Green_Algae.p1, Eudele_2057510_RNAT_Green_Algae.p1, Eudele_2051864_RNAT_Green_Algae.p1				Gonpec_2050089_KUJU_Green_Algae.p2, Gonpec_2007167_KUJU_Green_Algae.p3									Lobros_2047515_JKKI_Green_Algae.p1																								Panmor_2045689_RYJX_Green_Algae.p2, Panmor_2052364_RYJX_Green_Algae.p2																																																Volaur_2152786_POIR_Green_Algae_2_samples_combined.p1, Volaur_2034632_POIR_Green_Algae_2_samples_combined.p1, Volaur_2034631_POIR_Green_Algae_2_samples_combined.p1, Volaur_2040709_POIR_Green_Algae_2_samples_combined.p1	Volcar_Vocar.0029s0159.1.v2.1, Volcar_Vocar.0029s0160.1.v2.1
N0.HOG0015240	OG0011748	n0																													Chloog_2002251_IHOI_Green_Algae.p1	Chlrei_Cre09.g388500.t1.2.v5.5																							Eudele_2002546_RNAT_Green_Algae.p1				Gonpec_2041990_KUJU_Green_Algae.p2, Gonpec_2045605_KUJU_Green_Algae.p1, Gonpec_2040373_KUJU_Green_Algae.p2		Hafret_2072207_FXHG_Green_Algae.p1		Helpla_2033629_AJAU_Green_Algae.p1															MyrbiaSAG882_k43_Locus_5757_Transcript_1_1.p2						Neppyr_2002777_ISIM_Green_Algae.p1								Panmor_2011234_RYJX_Green_Algae.p1							Perper_2001515_OAEZ_Green_Algae.p2																																									Volaur_2039339_POIR_Green_Algae_2_samples_combined.p1, Volaur_2005819_POIR_Green_Algae_2_samples_combined.p1, Volaur_2005820_POIR_Green_Algae_2_samples_combined.p1, Volaur_2005821_POIR_Green_Algae_2_samples_combined.p1	Volcar_Vocar.0026s0169.1.v2.1	Volglo_2051069_ISPU_Green_Algae.p1
N0.HOG0015241	OG0011749	n0																														Chlrei_Cre12.g553500.t1.1.v5.5, Chlrei_Cre16.g689199.t1.1.v5.5						Chltug_2004451_UTRE_Green_Algae.p1																					Gonpec_2004693_KUJU_Green_Algae.p2, Gonpec_2043423_KUJU_Green_Algae.p1						Hetina_2024049_IRYH_Green_Algae.p2												Monopi_2036613_BTFM_Green_Algae.p1								Ochlsp._2054657_CQQP_Green_Algae.p2							Panmor_2047157_RYJX_Green_Algae.p1, Panmor_2059338_RYJX_Green_Algae.p1, Panmor_2053698_RYJX_Green_Algae.p2																																															Vitsp._2052890_QWRA_Green_Algae.p2, Vitsp._2008426_QWRA_Green_Algae.p1	Volaur_2165284_POIR_Green_Algae_2_samples_combined.p1, Volaur_2025734_POIR_Green_Algae_2_samples_combined.p1, Volaur_2025735_POIR_Green_Algae_2_samples_combined.p1	Volcar_Vocar.0007s0347.1.v2.1	Volglo_2002723_ISPU_Green_Algae.p1
N0.HOG0015242	OG0011750	n0																														Chlrei_Cre01.g006000.t1.1.v5.5, Chlrei_Cre05.g233350.t1.2.v5.5, Chlrei_Cre14.g620100.t1.2.v5.5, Chlrei_Cre14.g619700.t1.1.v5.5, Chlrei_Cre10.g465375.t1.1.v5.5, Chlrei_Cre14.g619750.t1.1.v5.5, Chlrei_Cre07.g322400.t1.1.v5.5, Chlrei_Cre06.g277400.t1.1.v5.5, Chlrei_Cre16.g684149.t1.1.v5.5, Chlrei_Cre05.g240750.t1.2.v5.5, Chlrei_Cre03.g179700.t1.2.v5.5, Chlrei_Cre17.g715421.t1.2.v5.5, Chlrei_Cre17.g715450.t1.2.v5.5, Chlrei_Cre17.g701450.t1.1.v5.5, Chlrei_Cre17.g703650.t1.1.v5.5, Chlrei_Cre11.g481313.t1.2.v5.5, Chlrei_Cre13.g587950.t1.1.v5.5, Chlrei_Cre13.g590950.t1.2.v5.5
N0.HOG0015243	OG0011751	n0																														Chlrei_Cre06.g296924.t1.1.v5.5, Chlrei_Cre06.g303192.t1.1.v5.5, Chlrei_Cre01.g067647.t1.1.v5.5, Chlrei_Cre06.g284376.t1.1.v5.5, Chlrei_Cre01.g042402.t1.1.v5.5, Chlrei_Cre02.g111526.t1.1.v5.5, Chlrei_Cre01.g049117.t1.1.v5.5, Chlrei_Cre06.g252576.t1.1.v5.5, Chlrei_Cre12.g551502.t1.1.v5.5, Chlrei_Cre12.g550501.t1.1.v5.5, Chlrei_Cre12.g550553.t1.1.v5.5, Chlrei_Cre17.g743697.t1.1.v5.5, Chlrei_Cre16.g676537.t1.1.v5.5, Chlrei_Cre02.g110843.t1.2.v5.5, Chlrei_Cre04.g216976.t1.1.v5.5, Chlrei_Cre12.g552952.t1.1.v5.5, Chlrei_Cre06.g300966.t1.1.v5.5, Chlrei_Cre13.g571876.t1.1.v5.5
N0.HOG0015244	OG0011752	n0																														Chlrei_Cre02.g106700.t1.1.v5.5																							Eudele_2043328_RNAT_Green_Algae.p1, Eudele_2009864_RNAT_Green_Algae.p1, Eudele_2056028_RNAT_Green_Algae.p1, Eudele_2047649_RNAT_Green_Algae.p1				Gonpec_2008203_KUJU_Green_Algae.p2, Gonpec_2044674_KUJU_Green_Algae.p1																																	Panmor_2010023_RYJX_Green_Algae.p5, Panmor_2010023_RYJX_Green_Algae.p3																																																Volaur_2162517_POIR_Green_Algae_2_samples_combined.p1, Volaur_2017216_POIR_Green_Algae_2_samples_combined.p1, Volaur_2017217_POIR_Green_Algae_2_samples_combined.p1, Volaur_2017218_POIR_Green_Algae_2_samples_combined.p1, Volaur_2017215_POIR_Green_Algae_2_samples_combined.p1, Volaur_2017873_POIR_Green_Algae_2_samples_combined.p1	Volcar_Vocar.0052s0020.1.v2.1, Volcar_Vocar.0052s0019.1.v2.1, Volcar_Vocar.0004s0169.1.v2.1
N0.HOG0015245	OG0011753	n0																														Chlrei_Cre07.g317576.t1.1.v5.5, Chlrei_Cre17.g708076.t1.1.v5.5, Chlrei_Cre16.g687652.t1.1.v5.5, Chlrei_Cre24.g755147.t1.1.v5.5, Chlrei_Cre13.g576720.t1.1.v5.5, Chlrei_Cre17.g734532.t1.1.v5.5, Chlrei_Cre09.g391060.t1.1.v5.5, Chlrei_Cre07.g346917.t1.1.v5.5, Chlrei_Cre17.g733678.t1.2.v5.5, Chlrei_Cre10.g465226.t1.1.v5.5, Chlrei_Cre03.g161301.t1.1.v5.5, Chlrei_Cre17.g719537.t1.1.v5.5, Chlrei_Cre07.g341556.t1.1.v5.5, Chlrei_Cre09.g386751.t1.1.v5.5, Chlrei_Cre09.g386745.t1.1.v5.5, Chlrei_Cre11.g467606.t1.1.v5.5, Chlrei_Cre06.g263176.t1.1.v5.5, Chlrei_Cre17.g704802.t1.1.v5.5
N0.HOG0015246	OG0011754	n0																														Chlrei_Cre16.g686510.t1.1.v5.5, Chlrei_Cre03.g191400.t1.2.v5.5, Chlrei_Cre09.g392914.t1.1.v5.5																							Eudele_2000403_RNAT_Green_Algae.p1, Eudele_2000404_RNAT_Green_Algae.p1, Eudele_2001191_RNAT_Green_Algae.p1, Eudele_2001192_RNAT_Green_Algae.p1, Eudele_2003904_RNAT_Green_Algae.p2, Eudele_2003905_RNAT_Green_Algae.p2				Gonpec_2000311_KUJU_Green_Algae.p1																																	Panmor_2048240_RYJX_Green_Algae.p1, Panmor_2060261_RYJX_Green_Algae.p1, Panmor_2059373_RYJX_Green_Algae.p1, Panmor_2062589_RYJX_Green_Algae.p1																																																	Volcar_Vocar.0035s0045.1.v2.1	Volglo_2049814_ISPU_Green_Algae.p1, Volglo_2008979_ISPU_Green_Algae.p1, Volglo_2052025_ISPU_Green_Algae.p1
N0.HOG0015247	OG0011755	n0																														Chlrei_Cre07.g328050.t1.1.v5.5																							Eudele_2051752_RNAT_Green_Algae.p1				Gonpec_2051584_KUJU_Green_Algae.p1						Hetina_2007200_IRYH_Green_Algae.p1			Lobros_2002223_JKKI_Green_Algae.p1, Lobros_2005406_JKKI_Green_Algae.p2	Lobseg_2042597_OFUE_Green_Algae.p1												Neocsp._2002377_USIX_Green_Algae.p1								Ooggig_2044880_XDLL_Green_Algae.p1			Panmor_2001424_RYJX_Green_Algae.p1, Panmor_2001425_RYJX_Green_Algae.p1, Panmor_2053288_RYJX_Green_Algae.p2																																															Vitsp._2006244_QWRA_Green_Algae.p2	Volaur_2002630_POIR_Green_Algae_2_samples_combined.p1, Volaur_2002631_POIR_Green_Algae_2_samples_combined.p1	Volcar_Vocar.0017s0053.1.v2.1	Volglo_2001501_ISPU_Green_Algae.p1, Volglo_2001502_ISPU_Green_Algae.p1
N0.HOG0015248	OG0011756	n0																														Chlrei_Cre15.g641850.t1.2.v5.5																							Eudele_2008900_RNAT_Green_Algae.p1, Eudele_2007568_RNAT_Green_Algae.p2										Hetina_2029806_IRYH_Green_Algae.p1, Hetina_2036340_IRYH_Green_Algae.p1, Hetina_2000504_IRYH_Green_Algae.p1, Hetina_2036631_IRYH_Green_Algae.p1, Hetina_2029345_IRYH_Green_Algae.p2, Hetina_2007626_IRYH_Green_Algae.p1, Hetina_2007702_IRYH_Green_Algae.p1, Hetina_2005011_IRYH_Green_Algae.p1			Lobros_2008871_JKKI_Green_Algae.p1	Lobseg_2009163_OFUE_Green_Algae.p1																				Ooggig_2006816_XDLL_Green_Algae.p1			Panmor_2060829_RYJX_Green_Algae.p1																																																Volaur_2022129_POIR_Green_Algae_2_samples_combined.p1	Volcar_Vocar.0012s0035.1.v2.1	Volglo_2050775_ISPU_Green_Algae.p1
N0.HOG0015249	OG0011757	n0																														Chlrei_Cre17.g735350.t1.1.v5.5																											Gonpec_2052396_KUJU_Green_Algae.p1		Hafret_2070352_FXHG_Green_Algae.p1, Hafret_2013320_FXHG_Green_Algae.p1								Lobseg_2007947_OFUE_Green_Algae.p2	Mansqu_2002185_QXSZ_Green_Algae.p1, Mansqu_2002184_QXSZ_Green_Algae.p1, Mansqu_2002185_QXSZ_Green_Algae.p4			Micpus1545_70857.3.0.228	MicpusNOUM17_mRNA2331, MicpusNOUM17_mRNA8906																		Panmor_2000350_RYJX_Green_Algae.p1								Phalen_2006277_ZIVZ_Green_Algae.p1							Pracol_PRCOL_00002882-RA							Pycpro_2012325_MXEZ_Green_Algae.p3															Trearb_2006236_NKXU_Green_Algae.p1												Volcar_Vocar.0039s0012.1.v2.1	Volglo_2037818_ISPU_Green_Algae.p1
N0.HOG0015250	OG0011758	n0																															Chlret_3019975_ZLBP_Green_Algae_2_samples_combined.p1, Chlret_3132233_ZLBP_Green_Algae_2_samples_combined.p1, Chlret_3128719_ZLBP_Green_Algae_2_samples_combined.p1	Chlros_2008669_AJUW_Green_Algae.p2, Chlros_2000045_AJUW_Green_Algae.p1, Chlros_2006101_AJUW_Green_Algae.p1, Chlros_2010822_AJUW_Green_Algae.p1		Chlsp._2010761_XOZZ_Green_Algae_2_samples_combined.p3		Chltug_2071210_UTRE_Green_Algae.p1, Chltug_2011378_UTRE_Green_Algae.p1, Chltug_2002650_UTRE_Green_Algae.p1, Chltug_2002651_UTRE_Green_Algae.p1					CocpriSAG2167_jg7976.t1, CocpriSAG2167_jg1439.t1, CocpriSAG2167_jg1438.t1	CocsubC169_rna-gnl|jgi|COCSUDRAFT_mRNA40564, CocsubC169_rna-gnl|jgi|COCSUDRAFT_mRNA56652, CocsubC169_rna-gnl|jgi|COCSUDRAFT_mRNA56653
N0.HOG0015251	OG0011759	n0																																Chlros_2050124_AJUW_Green_Algae.p2		Chlsp._2009805_XOZZ_Green_Algae_2_samples_combined.p1, Chlsp._2021724_XOZZ_Green_Algae_2_samples_combined.p1, Chlsp._2090340_XOZZ_Green_Algae_2_samples_combined.p3, Chlsp._2018768_XOZZ_Green_Algae_2_samples_combined.p1, Chlsp._2106356_XOZZ_Green_Algae_2_samples_combined.p1	Chlsub_2009712_GFUR_Green_Algae.p1																		Eudele_2001714_RNAT_Green_Algae.p2, Eudele_2001540_RNAT_Green_Algae.p1, Eudele_2054752_RNAT_Green_Algae.p1				Gonpec_2039843_KUJU_Green_Algae.p1		Hafret_2009592_FXHG_Green_Algae.p1, Hafret_2079153_FXHG_Green_Algae.p1																															Panmor_2000448_RYJX_Green_Algae.p1																																																Volaur_2014152_POIR_Green_Algae_2_samples_combined.p1, Volaur_2014153_POIR_Green_Algae_2_samples_combined.p1		Volglo_2042099_ISPU_Green_Algae.p3, Volglo_2038723_ISPU_Green_Algae.p1
N0.HOG0015252	OG0011760	n0																																	Chlsor1602_rna-gnl|WGS_LHPG|mrna.C2E21_1327	Chlsp._2018930_XOZZ_Green_Algae_2_samples_combined.p1							CocpriSAG2167_jg4052.t1											Ettole_2011339_EEJO_Green_Algae.p1																	Miccon24180_rna-gnl|WGS_LHPF|mrna.C2E20_7862	Mickue_2006986_EATP_Green_Algae_2_samples_combined.p1						MyrbiaSAG882_k25_Locus_5093_Transcript_2_1.p1	MyrbisSAG2043_jg10430.t1									Oltvir_2037273_NSTT_Green_Algae_2_samples_combined.p1					Parkes_jg368.t1															Pracri_2002930_WCLV_Green_Algae.p1			Psepri_SRR11611237_Pseudochlorella_pringsheimii_DRAP2_k61_Locus_3312_Transcript_1_1.p1										Stibac_2028097_WXRI_Green_Algae.p2								Trearb_2027536_NKXU_Green_Algae.p1	TrespOTU1_jg7631.t1	TrespOTU3_jg123.t1	TrespOTU5_jg7480.t1	TrespTZW2008_jg10569.t1
N0.HOG0015253	OG0011761	n0																																	Chlsor1602_rna-gnl|WGS_LHPG|mrna.C2E21_9219, Chlsor1602_rna-gnl|WGS_LHPG|mrna.C2E21_7335, Chlsor1602_rna-gnl|WGS_LHPG|mrna.C2E21_2872				Chlvar_IGS.gm_10_00225															Ettole_2004057_EEJO_Green_Algae.p1, Ettole_2004058_EEJO_Green_Algae.p2, Ettole_2000026_EEJO_Green_Algae.p1, Ettole_2000027_EEJO_Green_Algae.p1, Ettole_2002675_EEJO_Green_Algae.p2, Ettole_2002487_EEJO_Green_Algae.p1, Ettole_2002488_EEJO_Green_Algae.p1, Ettole_2007647_EEJO_Green_Algae.p1, Ettole_2039862_EEJO_Green_Algae.p1																	Miccon24180_rna-gnl|WGS_LHPF|mrna.C2E20_6286, Miccon24180_rna-gnl|WGS_LHPF|mrna.C2E20_2731																																								Psepri_SRR11611238_Pseudochlorella_pringsheimii_DRAP2_k25_Locus_2050_Transcript_3_1.p1, Psepri_SRR11611238_Pseudochlorella_pringsheimii_DRAP2_k43_Locus_1243_Transcript_3_1.p1, Psepri_SRR11611235_Pseudochlorella_pringsheimii_DRAP_k49_Locus_8206_Transcript_1_1.p1
N0.HOG0015254	OG0011762	n0																																	Chlsor1602_rna-gnl|WGS_LHPG|mrna.C2E21_7581				Chlvar_estExt_fgenesh3_pg.C_160025, Chlvar_IGS.gm_8_00197, Chlvar_estExt_fgenesh3_pg.C_120045															Ettole_2000821_EEJO_Green_Algae.p2										HelspATCC50920_rna-gnl|ubcbot|H632_c2371p0_mRNA							Miccon24180_rna-gnl|WGS_LHPF|mrna.C2E20_8941																						Parkes_jg3482.t1																		Psepri_SRR11611235_Pseudochlorella_pringsheimii_DRAP_k25_Locus_10517_Transcript_1_1.p1, Psepri_SRR11611237_Pseudochlorella_pringsheimii_DRAP2_k61_Locus_10320_Transcript_1_1.p3, Psepri_SRR11611238_Pseudochlorella_pringsheimii_DRAP2_k55_Locus_1384_Transcript_2_1.p2, Psepri_SRR11611237_Pseudochlorella_pringsheimii_DRAP2_k25_Locus_1609_Transcript_27_1.p6, Psepri_SRR11611237_Pseudochlorella_pringsheimii_DRAP2_k31_Locus_1608_Transcript_18_1.p6, Psepri_SRR11611238_Pseudochlorella_pringsheimii_DRAP2_CL992Contig1_1.p2, Psepri_SRR11611237_Pseudochlorella_pringsheimii_DRAP2_k61_Locus_4206_Transcript_2_1.p2, Psepri_SRR11611235_Pseudochlorella_pringsheimii_DRAP_k49_Locus_2858_Transcript_1_1.p4, Psepri_SRR11611237_Pseudochlorella_pringsheimii_DRAP2_CL1254Contig1_1.p2, Psepri_SRR11611237_Pseudochlorella_pringsheimii_DRAP2_k37_Locus_7054_Transcript_1_1.p1
N0.HOG0015255	OG0011763	n0																																		Chlsp._2009188_XOZZ_Green_Algae_2_samples_combined.p2, Chlsp._2018410_XOZZ_Green_Algae_2_samples_combined.p1, Chlsp._2004554_XOZZ_Green_Algae_2_samples_combined.p1, Chlsp._2104077_XOZZ_Green_Algae_2_samples_combined.p1, Chlsp._2020399_XOZZ_Green_Algae_2_samples_combined.p1, Chlsp._2096138_XOZZ_Green_Algae_2_samples_combined.p1, Chlsp._2016355_XOZZ_Green_Algae_2_samples_combined.p1, Chlsp._2095790_XOZZ_Green_Algae_2_samples_combined.p1, Chlsp._2009187_XOZZ_Green_Algae_2_samples_combined.p1, Chlsp._2009188_XOZZ_Green_Algae_2_samples_combined.p1, Chlsp._2005524_XOZZ_Green_Algae_2_samples_combined.p1, Chlsp._2112107_XOZZ_Green_Algae_2_samples_combined.p1, Chlsp._2013572_XOZZ_Green_Algae_2_samples_combined.p1, Chlsp._2007414_XOZZ_Green_Algae_2_samples_combined.p1, Chlsp._2007415_XOZZ_Green_Algae_2_samples_combined.p1, Chlsp._2007417_XOZZ_Green_Algae_2_samples_combined.p1, Chlsp._2007416_XOZZ_Green_Algae_2_samples_combined.p1, Chlsp._2007413_XOZZ_Green_Algae_2_samples_combined.p1
N0.HOG0015256	OG0011764	n0																																		Chlsp._2007956_XOZZ_Green_Algae_2_samples_combined.p1, Chlsp._2015375_XOZZ_Green_Algae_2_samples_combined.p1, Chlsp._2023933_XOZZ_Green_Algae_2_samples_combined.p1, Chlsp._2006911_XOZZ_Green_Algae_2_samples_combined.p1, Chlsp._2006910_XOZZ_Green_Algae_2_samples_combined.p1, Chlsp._2006909_XOZZ_Green_Algae_2_samples_combined.p1, Chlsp._2006910_XOZZ_Green_Algae_2_samples_combined.p2, Chlsp._2006911_XOZZ_Green_Algae_2_samples_combined.p2, Chlsp._2100897_XOZZ_Green_Algae_2_samples_combined.p1, Chlsp._2014902_XOZZ_Green_Algae_2_samples_combined.p1, Chlsp._2014903_XOZZ_Green_Algae_2_samples_combined.p1, Chlsp._2103074_XOZZ_Green_Algae_2_samples_combined.p1, Chlsp._2098664_XOZZ_Green_Algae_2_samples_combined.p1, Chlsp._2095623_XOZZ_Green_Algae_2_samples_combined.p1, Chlsp._2095737_XOZZ_Green_Algae_2_samples_combined.p1, Chlsp._2016269_XOZZ_Green_Algae_2_samples_combined.p1	Chlsub_2091265_GFUR_Green_Algae.p1, Chlsub_2088647_GFUR_Green_Algae.p1
N0.HOG0015257	OG0011765	n0																																		Chlsp._2091796_XOZZ_Green_Algae_2_samples_combined.p1	Chlsub_2018640_GFUR_Green_Algae.p2, Chlsub_2018641_GFUR_Green_Algae.p2, Chlsub_2015281_GFUR_Green_Algae.p2, Chlsub_2082938_GFUR_Green_Algae.p1, Chlsub_2091316_GFUR_Green_Algae.p2, Chlsub_2088122_GFUR_Green_Algae.p1, Chlsub_2086719_GFUR_Green_Algae.p2													Dunvir_2037257_SYJM_Green_Algae.p1																Igntet_2001692_KADG_Green_Algae.p3, Igntet_2001695_KADG_Green_Algae.p3, Igntet_2001694_KADG_Green_Algae.p2, Igntet_2034991_KADG_Green_Algae.p1, Igntet_2038938_KADG_Green_Algae.p1, Igntet_2003415_KADG_Green_Algae.p1, Igntet_2036555_KADG_Green_Algae.p1																																							Plater_2021775_LETF_Green_Algae.p1																													Ulvend_2031662_OQON_Green_Algae.p1
N0.HOG0015258	OG0011766	n0																																		Chlsp._2107066_XOZZ_Green_Algae_2_samples_combined.p1, Chlsp._2094618_XOZZ_Green_Algae_2_samples_combined.p1	Chlsub_2088436_GFUR_Green_Algae.p1, Chlsub_2084839_GFUR_Green_Algae.p1, Chlsub_2092312_GFUR_Green_Algae.p1, Chlsub_2018492_GFUR_Green_Algae.p1, Chlsub_2018493_GFUR_Green_Algae.p1, Chlsub_2083765_GFUR_Green_Algae.p1, Chlsub_2014167_GFUR_Green_Algae.p1, Chlsub_2016657_GFUR_Green_Algae.p1, Chlsub_2006794_GFUR_Green_Algae.p1, Chlsub_2016222_GFUR_Green_Algae.p1, Chlsub_2016223_GFUR_Green_Algae.p1, Chlsub_2015745_GFUR_Green_Algae.p1, Chlsub_2092542_GFUR_Green_Algae.p1, Chlsub_2083502_GFUR_Green_Algae.p1, Chlsub_2084674_GFUR_Green_Algae.p1, Chlsub_2018802_GFUR_Green_Algae.p1
N0.HOG0015259	OG0011767	n0																																			Chlsub_2022625_GFUR_Green_Algae.p2															Ellmar_SRR5133332_Elliptochloris_marina_DRAP_CL2346Contig1_1.p1, Ellmar_SRR5133332_Elliptochloris_marina_DRAP_CL6895Contig1_1.p1, Ellmar_SRR5133332_Elliptochloris_marina_DRAP_k49_Locus_31187_Transcript_1_1.p1, Ellmar_SRR5133332_Elliptochloris_marina_DRAP_CL714Contig1_1.p1, Ellmar_SRR5133332_Elliptochloris_marina_DRAP_CL1Contig1530_1.p2, Ellmar_SRR5133332_Elliptochloris_marina_DRAP_k61_Locus_1018_Transcript_86_1.p4, Ellmar_SRR5133332_Elliptochloris_marina_DRAP_k55_Locus_18874_Transcript_6_1.p1, Ellmar_SRR5133332_Elliptochloris_marina_DRAP_CL10220Contig1_1.p2, Ellmar_SRR5133332_Elliptochloris_marina_DRAP_k31_Locus_5151_Transcript_11_1.p2, Ellmar_SRR5133332_Elliptochloris_marina_DRAP_CL1Contig522_1.p1, Ellmar_SRR5133332_Elliptochloris_marina_DRAP_k25_Locus_20336_Transcript_8_1.p1, Ellmar_SRR5133332_Elliptochloris_marina_DRAP_CL1Contig522_1.p3, Ellmar_SRR5133332_Elliptochloris_marina_DRAP_k49_Locus_29951_Transcript_1_1.p1, Ellmar_SRR5133332_Elliptochloris_marina_DRAP_k61_Locus_4416_Transcript_6_1.p1, Ellmar_SRR5133332_Elliptochloris_marina_DRAP_k49_Locus_29951_Transcript_1_1.p2, Ellmar_SRR5133332_Elliptochloris_marina_DRAP_CL1Contig2682_1.p2, Ellmar_SRR5133332_Elliptochloris_marina_DRAP_CL12444Contig1_1.p8
N0.HOG0015260	OG0011768	n0																																						Chrzof_UNPLg00892.t1.v5.2.3, Chrzof_UNPLg00699.t1.v5.2.3, Chrzof_Cz02g39160.t1.v5.2.3, Chrzof_Cz02g39150.t1.v5.2.3, Chrzof_Cz18g14050.t1.v5.2.3, Chrzof_UNPLg00893.t1.v5.2.3, Chrzof_Cz09g22020.t1.v5.2.3, Chrzof_UNPLg00279.t1.v5.2.3, Chrzof_UNPLg00292.t1.v5.2.3, Chrzof_UNPLg00781.t1.v5.2.3, Chrzof_Cz05g11310.t1.v5.2.3, Chrzof_Cz17g07030.t1.v5.2.3, Chrzof_Cz03g00020.t1.v5.2.3, Chrzof_UNPLg00700.t1.v5.2.3, Chrzof_Cz14g07120.t1.v5.2.3, Chrzof_Cz14g07130.t1.v5.2.3, Chrzof_Cz09g22030.t1.v5.2.3																																																								Peddup_3009797_JRDV_Green_Algae_3_samples_combined.p1
N0.HOG0015261	OG0011769	n0																																								Cocpra_2003941_XJGM_Green_Algae.p3, Cocpra_2001668_XJGM_Green_Algae.p3	CocpriSAG2167_jg3795.t1	CocsubC169_rna-gnl|jgi|COCSUDRAFT_mRNA65969			Dolten_2007649_XOAL_Green_Algae.p1																							Mansqu_2008988_QXSZ_Green_Algae.p1									MyrbisSAG2043_jg2225.t1	Nanato_2003132_MFYC_Green_Algae.p1			Nepoli_2039131_MMKU_Green_Algae.p1, Nepoli_2049206_MMKU_Green_Algae.p1	Neppyr_2035988_ISIM_Green_Algae.p1																		PicspRCC4223_RCC4223.01g00910.1				Pracap_2001623_XMCL_Green_Algae.p1, Pracap_2001624_XMCL_Green_Algae.p1									Pyrpar_2069284_TNAW_Green_Algae.p1	Schdub_2001359_FMVB_Green_Algae.p3								Tetchu_2058924_HVNO_Green_Algae.p1					Trearb_2005526_NKXU_Green_Algae.p1
N0.HOG0015262	OG0011770	n1																																																																																																								Pracap_2012366_XMCL_Green_Algae.p2, Pracap_2002235_XMCL_Green_Algae.p1, Pracap_2001158_XMCL_Green_Algae.p2, Pracap_2001160_XMCL_Green_Algae.p1, Pracap_2001159_XMCL_Green_Algae.p1, Pracap_2001158_XMCL_Green_Algae.p1, Pracap_2001157_XMCL_Green_Algae.p1, Pracap_2001654_XMCL_Green_Algae.p1, Pracap_2014548_XMCL_Green_Algae.p1, Pracap_2002511_XMCL_Green_Algae.p1, Pracap_2002644_XMCL_Green_Algae.p1, Pracap_2012227_XMCL_Green_Algae.p2, Pracap_2014650_XMCL_Green_Algae.p2, Pracap_2013954_XMCL_Green_Algae.p1
N0.HOG0015263	OG0011770	n15																																								Cocpra_2002348_XJGM_Green_Algae.p1																																																																	Pracol_PRCOL_00002358-RA
N0.HOG0015264	OG0011770	n16																																								Cocpra_2003467_XJGM_Green_Algae.p2																																																																	Pracol_PRCOL_00007260-RA
N0.HOG0015265	OG0011771	n0																																								Cocpra_2017797_XJGM_Green_Algae.p1																									Lepobo_2022134_ZNUM_Green_Algae.p1			Mansqu_2007613_QXSZ_Green_Algae.p1							Monopi_2048095_BTFM_Green_Algae.p1						Nepoli_2045528_MMKU_Green_Algae.p1	Neppyr_2033560_ISIM_Green_Algae.p2																	Picsal_2008382_TGNL_Green_Algae.p1	PicspRCC4223_RCC4223.151g00090.1				Pracap_2013947_XMCL_Green_Algae.p1	Pracol_PRCOL_00005452-RA			Psemar_2016243_JMTE_Green_Algae.p1				Pycpro_2013451_MXEZ_Green_Algae.p1	Pyrpar_2009014_TNAW_Green_Algae.p1, Pyrpar_2009015_TNAW_Green_Algae.p1	Schdub_2028782_FMVB_Green_Algae.p2	Scosp._2028968_EGNB_Green_Algae.p1							Tetchu_2016867_HVNO_Green_Algae.p2			Tetstr_2006140_HHXJ_Green_Algae.p1
N0.HOG0015266	OG0011772	n0																																								Cocpra_2018883_XJGM_Green_Algae.p1					Dolten_2007684_XOAL_Green_Algae.p3, Dolten_2007684_XOAL_Green_Algae.p2															Halmar_2003319_ALZF_Green_Algae.p1								Mansqu_2005470_QXSZ_Green_Algae.p2, Mansqu_2038705_QXSZ_Green_Algae.p1			Micpus1545_43339.3.0.228	MicpusNOUM17_mRNA4241			Monopi_2007147_BTFM_Green_Algae.p3													Ostluc_28415.2.0.231	Osttau_mRNA_3536										Picsal_2002013_TGNL_Green_Algae.p1, Picsal_2007928_TGNL_Green_Algae.p1					Pracap_2014665_XMCL_Green_Algae.p1										Schdub_2006937_FMVB_Green_Algae.p2													Trearb_2025379_NKXU_Green_Algae.p1	TrespOTU1_jg10086.t1			TrespTZW2008_jg818.t1
N0.HOG0015267	OG0011773	n0																																									CocpriSAG2167_jg6296.t1																													Mickue_2000076_EATP_Green_Algae_2_samples_combined.p1							MyrbisSAG2043_jg3325.t1, MyrbisSAG2043_jg6462.t2, MyrbisSAG2043_jg4111.t1, MyrbisSAG2043_jg6463.t1																																																		Trearb_2004364_NKXU_Green_Algae.p1		TrespOTU3_jg5750.t1												Watren_k55_Locus_5587_Transcript_12_1.p5, Watren_CL11Contig4_1.p1, Watren_CL2238Contig1_1.p1, Watren_k37_Locus_3781_Transcript_9_1.p1, Watren_CL11Contig1_1.p2, Watren_k49_Locus_4171_Transcript_9_1.p14, Watren_CL11Contig3_1.p3, Watren_k43_Locus_3861_Transcript_16_1.p3, Watren_CL11Contig1_1.p8, Watren_k49_Locus_4171_Transcript_9_1.p1
N0.HOG0015268	OG0011774	n0																																													Dolten_2006635_XOAL_Green_Algae.p1, Dolten_2000537_XOAL_Green_Algae.p1, Dolten_2005494_XOAL_Green_Algae.p1, Dolten_2005495_XOAL_Green_Algae.p1																							Mansqu_2007450_QXSZ_Green_Algae.p1, Mansqu_2005114_QXSZ_Green_Algae.p1				MicpusNOUM17_mRNA10099									Nepoli_2003666_MMKU_Green_Algae.p1, Nepoli_2003667_MMKU_Green_Algae.p1, Nepoli_2041950_MMKU_Green_Algae.p1	Neppyr_2031304_ISIM_Green_Algae.p1																															Pyrpar_2070522_TNAW_Green_Algae.p1, Pyrpar_2007111_TNAW_Green_Algae.p3, Pyrpar_2007109_TNAW_Green_Algae.p1, Pyrpar_2007110_TNAW_Green_Algae.p5, Pyrpar_2007110_TNAW_Green_Algae.p1, Pyrpar_2007111_TNAW_Green_Algae.p1, Pyrpar_2013926_TNAW_Green_Algae.p1
N0.HOG0015269	OG0011775	n0																																													Dolten_2001592_XOAL_Green_Algae.p1, Dolten_2001593_XOAL_Green_Algae.p1, Dolten_2008511_XOAL_Green_Algae.p2																							Mansqu_2010415_QXSZ_Green_Algae.p1, Mansqu_2038191_QXSZ_Green_Algae.p2, Mansqu_2039602_QXSZ_Green_Algae.p1, Mansqu_2010415_QXSZ_Green_Algae.p4				MicpusNOUM17_mRNA2360									Nepoli_2035072_MMKU_Green_Algae.p3							Ostluc_32017.2.0.231	Osttau_mRNA_5906, Osttau_mRNA_2609																								Pyrpar_2074025_TNAW_Green_Algae.p1, Pyrpar_2073103_TNAW_Green_Algae.p1, Pyrpar_2076421_TNAW_Green_Algae.p1	Schdub_2029715_FMVB_Green_Algae.p3								Tetchu_2056155_HVNO_Green_Algae.p1	Tetcor_2006936_DUMA_Green_Algae.p1
N0.HOG0015270	OG0011776	n0																																													Dolten_2002855_XOAL_Green_Algae.p2																																				Nepoli_2032972_MMKU_Green_Algae.p2																		Picsal_2003228_TGNL_Green_Algae.p2																Scosp._2027688_EGNB_Green_Algae.p2, Scosp._2003810_EGNB_Green_Algae.p1, Scosp._2025808_EGNB_Green_Algae.p2, Scosp._2029518_EGNB_Green_Algae.p1							Tetchu_2016549_HVNO_Green_Algae.p1, Tetchu_2011397_HVNO_Green_Algae.p1, Tetchu_2011398_HVNO_Green_Algae.p2, Tetchu_2064557_HVNO_Green_Algae.p1, Tetchu_2005297_HVNO_Green_Algae.p1, Tetchu_2005298_HVNO_Green_Algae.p1	Tetcor_2034458_DUMA_Green_Algae.p1		Tetstr_2009290_HHXJ_Green_Algae.p1, Tetstr_2010058_HHXJ_Green_Algae.p2, Tetstr_2010058_HHXJ_Green_Algae.p4, Tetstr_2003071_HHXJ_Green_Algae.p1
N0.HOG0015271	OG0011777	n0																																													Dolten_2007489_XOAL_Green_Algae.p1, Dolten_2008026_XOAL_Green_Algae.p1, Dolten_2004002_XOAL_Green_Algae.p1, Dolten_2007531_XOAL_Green_Algae.p1, Dolten_2008419_XOAL_Green_Algae.p2, Dolten_2007859_XOAL_Green_Algae.p1, Dolten_2042793_XOAL_Green_Algae.p1, Dolten_2030466_XOAL_Green_Algae.p2																							Mansqu_2011533_QXSZ_Green_Algae.p2													Nepoli_2048226_MMKU_Green_Algae.p1, Nepoli_2005874_MMKU_Green_Algae.p1, Nepoli_2038432_MMKU_Green_Algae.p2	Neppyr_2034172_ISIM_Green_Algae.p1, Neppyr_2034563_ISIM_Green_Algae.p1, Neppyr_2026835_ISIM_Green_Algae.p2																															Pyrpar_2004414_TNAW_Green_Algae.p4, Pyrpar_2076632_TNAW_Green_Algae.p1, Pyrpar_2075351_TNAW_Green_Algae.p1
N0.HOG0015272	OG0011778	n0																																													Dolten_2039907_XOAL_Green_Algae.p1, Dolten_2006322_XOAL_Green_Algae.p1, Dolten_2030088_XOAL_Green_Algae.p3, Dolten_2038253_XOAL_Green_Algae.p1, Dolten_2032953_XOAL_Green_Algae.p2																							Mansqu_2010660_QXSZ_Green_Algae.p1, Mansqu_2037111_QXSZ_Green_Algae.p1, Mansqu_2039071_QXSZ_Green_Algae.p1, Mansqu_2010850_QXSZ_Green_Algae.p2, Mansqu_2010850_QXSZ_Green_Algae.p1, Mansqu_2036354_QXSZ_Green_Algae.p1			Micpus1545_211551.3.0.228	MicpusNOUM17_mRNA5159									Nepoli_2040796_MMKU_Green_Algae.p1, Nepoli_2039251_MMKU_Green_Algae.p1, Nepoli_2006849_MMKU_Green_Algae.p1	Neppyr_2005045_ISIM_Green_Algae.p1																																	Scosp._2002170_EGNB_Green_Algae.p1
N0.HOG0015273	OG0011779	n0																																													Dolten_2034254_XOAL_Green_Algae.p2, Dolten_2041617_XOAL_Green_Algae.p1, Dolten_2008562_XOAL_Green_Algae.p1																																					Neppyr_2035755_ISIM_Green_Algae.p1																														Pycpro_2004296_MXEZ_Green_Algae.p1, Pycpro_2013454_MXEZ_Green_Algae.p1										Tetchu_2012950_HVNO_Green_Algae.p1, Tetchu_2015241_HVNO_Green_Algae.p1, Tetchu_2016369_HVNO_Green_Algae.p1	Tetcor_2007960_DUMA_Green_Algae.p1, Tetcor_2030975_DUMA_Green_Algae.p2									Ulvend_2006839_OQON_Green_Algae.p3, Ulvend_2034134_OQON_Green_Algae.p1, Ulvend_2032695_OQON_Green_Algae.p1, Ulvend_2035370_OQON_Green_Algae.p1, Ulvend_2002760_OQON_Green_Algae.p1, Ulvend_2002761_OQON_Green_Algae.p1, Ulvend_2031762_OQON_Green_Algae.p1
N0.HOG0015274	OG0011780	n0																																													Dolten_2034568_XOAL_Green_Algae.p3										Gemsp._2020700_PFUD_Green_Algae.p2																										Nepoli_2009876_MMKU_Green_Algae.p1, Nepoli_2006224_MMKU_Green_Algae.p1, Nepoli_2050781_MMKU_Green_Algae.p1, Nepoli_2046486_MMKU_Green_Algae.p1, Nepoli_2049633_MMKU_Green_Algae.p1, Nepoli_2001935_MMKU_Green_Algae.p2, Nepoli_2034210_MMKU_Green_Algae.p1, Nepoli_2001368_MMKU_Green_Algae.p2, Nepoli_2001369_MMKU_Green_Algae.p1, Nepoli_2042984_MMKU_Green_Algae.p1, Nepoli_2035192_MMKU_Green_Algae.p1, Nepoli_2042107_MMKU_Green_Algae.p1, Nepoli_2050246_MMKU_Green_Algae.p1													Peddup_3033565_JRDV_Green_Algae_3_samples_combined.p1																			Pyrpar_2058757_TNAW_Green_Algae.p1, Pyrpar_2068235_TNAW_Green_Algae.p1
N0.HOG0015275	OG0011781	n0																																													Dolten_2039764_XOAL_Green_Algae.p1, Dolten_2039010_XOAL_Green_Algae.p1																				Lepobo_2020461_ZNUM_Green_Algae.p2						Micpus1545_38108.3.0.228										Nepoli_2045331_MMKU_Green_Algae.p1	Neppyr_2003061_ISIM_Green_Algae.p1													Pedmin_2002034_RRSV_Green_Algae.p1, Pedmin_2015974_RRSV_Green_Algae.p2, Pedmin_2004104_RRSV_Green_Algae.p2, Pedmin_2004104_RRSV_Green_Algae.p1	Pedtub_2021927_PUAN_Green_Algae.p1, Pedtub_2003632_PUAN_Green_Algae.p2												Psemar_2001141_JMTE_Green_Algae.p1				Pycpro_2001636_MXEZ_Green_Algae.p1		Schdub_2034644_FMVB_Green_Algae.p2								Tetchu_2016330_HVNO_Green_Algae.p1	Tetcor_2034003_DUMA_Green_Algae.p1		Tetstr_2041584_HHXJ_Green_Algae.p1
N0.HOG0015276	OG0011782	n0																																													Dolten_2039488_XOAL_Green_Algae.p1																										Micpus1545_52401.3.0.228, Micpus1545_52402.3.0.228	MicpusNOUM17_mRNA9145, MicpusNOUM17_mRNA6449																Ostluc_24143.2.0.231	Osttau_mRNA_3771																								Pyrpar_2004870_TNAW_Green_Algae.p1, Pyrpar_2072902_TNAW_Green_Algae.p1, Pyrpar_2059377_TNAW_Green_Algae.p1, Pyrpar_2007861_TNAW_Green_Algae.p1, Pyrpar_2063694_TNAW_Green_Algae.p1	Schdub_2033256_FMVB_Green_Algae.p2, Schdub_2029825_FMVB_Green_Algae.p1								Tetchu_2015928_HVNO_Green_Algae.p1, Tetchu_2015928_HVNO_Green_Algae.p2	Tetcor_2029699_DUMA_Green_Algae.p1, Tetcor_2000576_DUMA_Green_Algae.p1
N0.HOG0015277	OG0011783	n0																																													Dolten_2042467_XOAL_Green_Algae.p1																										Micpus1545_57838.3.0.228	MicpusNOUM17_mRNA4919										Neppyr_2006349_ISIM_Green_Algae.p1, Neppyr_2030231_ISIM_Green_Algae.p1																							Pracol_PRCOL_00003963-RA			Psemar_2002310_JMTE_Green_Algae.p1, Psemar_2017045_JMTE_Green_Algae.p1				Pycpro_2014940_MXEZ_Green_Algae.p1, Pycpro_2000764_MXEZ_Green_Algae.p1, Pycpro_2000766_MXEZ_Green_Algae.p2	Pyrpar_2065304_TNAW_Green_Algae.p1, Pyrpar_2063647_TNAW_Green_Algae.p1	Schdub_2034226_FMVB_Green_Algae.p1, Schdub_2035740_FMVB_Green_Algae.p1								Tetchu_2017356_HVNO_Green_Algae.p1	Tetcor_2010440_DUMA_Green_Algae.p3		Tetstr_2004947_HHXJ_Green_Algae.p2
N0.HOG0015278	OG0011784	n0																																														Dunsal_Dusal.0008s00038.1.v1.0	Dunter_2003326_WDWX_Green_Algae_UTEX_LB_1000.p2, Dunter_2000252_WDWX_Green_Algae_UTEX_LB_1000.p1, Dunter_2007765_WDWX_Green_Algae_UTEX_LB_1000.p3, Dunter_2004572_WDWX_Green_Algae_UTEX_LB_1000.p1, Dunter_2040258_WDWX_Green_Algae_UTEX_LB_1000.p1, Dunter_2001181_WDWX_Green_Algae_UTEX_LB_1000.p1, Dunter_2001029_WDWX_Green_Algae_UTEX_LB_1000.p1, Dunter_2003542_WDWX_Green_Algae_UTEX_LB_1000.p1, Dunter_2000253_WDWX_Green_Algae_UTEX_LB_1000.p1, Dunter_2000251_WDWX_Green_Algae_UTEX_LB_1000.p1	Dunvir_2007584_SYJM_Green_Algae.p1, Dunvir_2005581_SYJM_Green_Algae.p1, Dunvir_2008312_SYJM_Green_Algae.p1, Dunvir_2001951_SYJM_Green_Algae.p1, Dunvir_2005055_SYJM_Green_Algae.p1, Dunvir_2004911_SYJM_Green_Algae.p2																																																																				Speexs_2001052_MXDS_Green_Algae.p1
N0.HOG0015279	OG0011785	n0																																																Dunvir_2000567_SYJM_Green_Algae.p1																																				Oedcar_2002821_DVYE_Green_Algae.p2, Oedcar_2074254_DVYE_Green_Algae.p1, Oedcar_2077450_DVYE_Green_Algae.p1, Oedcar_2067909_DVYE_Green_Algae.p1, Oedcar_2060109_DVYE_Green_Algae.p1, Oedcar_2008178_DVYE_Green_Algae.p1, Oedcar_2061050_DVYE_Green_Algae.p1, Oedcar_2007073_DVYE_Green_Algae.p1, Oedcar_2079469_DVYE_Green_Algae.p1, Oedcar_2073634_DVYE_Green_Algae.p1, Oedcar_2068372_DVYE_Green_Algae.p2, Oedcar_2070944_DVYE_Green_Algae.p1, Oedcar_2007250_DVYE_Green_Algae.p1, Oedcar_2067538_DVYE_Green_Algae.p1	Oedfov_2058424_SDPC_Green_Algae.p1, Oedfov_2063993_SDPC_Green_Algae.p1, Oedfov_2067791_SDPC_Green_Algae.p2
N0.HOG0015280	OG0011786	n0																																																		Ellmar_SRR5133332_Elliptochloris_marina_DRAP_CL5078Contig1_1.p7, Ellmar_SRR5133332_Elliptochloris_marina_DRAP_CL1Contig280_1.p1, Ellmar_SRR5133332_Elliptochloris_marina_DRAP_CL2498Contig1_1.p3, Ellmar_SRR5133332_Elliptochloris_marina_DRAP_CL365Contig2_1.p3, Ellmar_SRR5133332_Elliptochloris_marina_DRAP_k55_Locus_7141_Transcript_5_1.p5, Ellmar_SRR5133332_Elliptochloris_marina_DRAP_CL2638Contig1_1.p2, Ellmar_SRR5133332_Elliptochloris_marina_DRAP_k61_Locus_2664_Transcript_2_1.p8, Ellmar_SRR5133332_Elliptochloris_marina_DRAP_k55_Locus_43219_Transcript_1_1.p2, Ellmar_SRR5133332_Elliptochloris_marina_DRAP_k61_Locus_16436_Transcript_2_1.p4, Ellmar_SRR5133332_Elliptochloris_marina_DRAP_k49_Locus_1880_Transcript_6_1.p4, Ellmar_SRR5133332_Elliptochloris_marina_DRAP_CL10561Contig1_1.p6, Ellmar_SRR5133332_Elliptochloris_marina_DRAP_k61_Locus_2664_Transcript_2_1.p4, Ellmar_SRR5133332_Elliptochloris_marina_DRAP_CL15014Contig1_1.p2, Ellmar_SRR5133332_Elliptochloris_marina_DRAP_CL134Contig2_1.p3, Ellmar_SRR5133332_Elliptochloris_marina_DRAP_k55_Locus_4086_Transcript_22_1.p2, Ellmar_SRR5133332_Elliptochloris_marina_DRAP_CL12778Contig1_1.p1, Ellmar_SRR5133332_Elliptochloris_marina_DRAP_k37_Locus_15627_Transcript_4_1.p3, Ellmar_SRR5133332_Elliptochloris_marina_DRAP_k61_Locus_20983_Transcript_4_1.p5
N0.HOG0015281	OG0011787	n0																																																		Ellmar_SRR5133332_Elliptochloris_marina_DRAP_k37_Locus_1870_Transcript_3_1.p13, Ellmar_SRR5133332_Elliptochloris_marina_DRAP_k43_Locus_156_Transcript_4_1.p2, Ellmar_SRR5133332_Elliptochloris_marina_DRAP_CL11719Contig1_1.p15, Ellmar_SRR5133332_Elliptochloris_marina_DRAP_k61_Locus_8914_Transcript_5_1.p4, Ellmar_SRR5133332_Elliptochloris_marina_DRAP_k49_Locus_10857_Transcript_2_1.p4, Ellmar_SRR5133332_Elliptochloris_marina_DRAP_CL1Contig2599_1.p1, Ellmar_SRR5133332_Elliptochloris_marina_DRAP_CL1Contig2599_1.p2, Ellmar_SRR5133332_Elliptochloris_marina_DRAP_CL1Contig2610_1.p7, Ellmar_SRR5133332_Elliptochloris_marina_DRAP_k65_Locus_5306_Transcript_1_1.p4, Ellmar_SRR5133332_Elliptochloris_marina_DRAP_k55_Locus_345_Transcript_4_1.p3, Ellmar_SRR5133332_Elliptochloris_marina_DRAP_k55_Locus_2606_Transcript_12_1.p4, Ellmar_SRR5133332_Elliptochloris_marina_DRAP_k69_Locus_11785_Transcript_1_1.p2, Ellmar_SRR5133332_Elliptochloris_marina_DRAP_k37_Locus_14451_Transcript_2_1.p4, Ellmar_SRR5133332_Elliptochloris_marina_DRAP_k43_Locus_18294_Transcript_1_1.p3, Ellmar_SRR5133332_Elliptochloris_marina_DRAP_k43_Locus_13214_Transcript_2_1.p1, Ellmar_SRR5133332_Elliptochloris_marina_DRAP_k61_Locus_5080_Transcript_2_1.p2, Ellmar_SRR5133332_Elliptochloris_marina_DRAP_k49_Locus_10678_Transcript_4_1.p2, Ellmar_SRR5133332_Elliptochloris_marina_DRAP_k55_Locus_21761_Transcript_3_1.p2
N0.HOG0015282	OG0011788	n0																																																		Ellmar_SRR5133332_Elliptochloris_marina_DRAP_k25_Locus_16304_Transcript_1_1.p1, Ellmar_SRR5133332_Elliptochloris_marina_DRAP_k69_Locus_23825_Transcript_1_1.p1, Ellmar_SRR5133332_Elliptochloris_marina_DRAP_k25_Locus_20371_Transcript_2_1.p1, Ellmar_SRR5133332_Elliptochloris_marina_DRAP_k61_Locus_2760_Transcript_9_1.p1, Ellmar_SRR5133332_Elliptochloris_marina_DRAP_CL1270Contig1_1.p2, Ellmar_SRR5133332_Elliptochloris_marina_DRAP_k61_Locus_4036_Transcript_6_1.p2, Ellmar_SRR5133332_Elliptochloris_marina_DRAP_k43_Locus_37375_Transcript_1_1.p1, Ellmar_SRR5133332_Elliptochloris_marina_DRAP_k55_Locus_46460_Transcript_1_1.p1, Ellmar_SRR5133332_Elliptochloris_marina_DRAP_k55_Locus_728_Transcript_7_1.p1, Ellmar_SRR5133332_Elliptochloris_marina_DRAP_k69_Locus_19831_Transcript_1_1.p2, Ellmar_SRR5133332_Elliptochloris_marina_DRAP_CL638Contig1_1.p1, Ellmar_SRR5133332_Elliptochloris_marina_DRAP_k61_Locus_4036_Transcript_6_1.p1, Ellmar_SRR5133332_Elliptochloris_marina_DRAP_CL4705Contig1_1.p1, Ellmar_SRR5133332_Elliptochloris_marina_DRAP_k49_Locus_10537_Transcript_7_1.p1, Ellmar_SRR5133332_Elliptochloris_marina_DRAP_CL1Contig2927_1.p1, Ellmar_SRR5133332_Elliptochloris_marina_DRAP_k49_Locus_24348_Transcript_1_1.p1, Ellmar_SRR5133332_Elliptochloris_marina_DRAP_k55_Locus_728_Transcript_7_1.p2, Ellmar_SRR5133332_Elliptochloris_marina_DRAP_k69_Locus_19831_Transcript_1_1.p1
N0.HOG0015283	OG0011789	n0																																																		Ellmar_SRR5133332_Elliptochloris_marina_DRAP_k31_Locus_7456_Transcript_4_1.p5, Ellmar_SRR5133332_Elliptochloris_marina_DRAP_CL1Contig2487_1.p2, Ellmar_SRR5133332_Elliptochloris_marina_DRAP_CL1Contig2723_1.p2, Ellmar_SRR5133332_Elliptochloris_marina_DRAP_k69_Locus_11223_Transcript_7_1.p3, Ellmar_SRR5133332_Elliptochloris_marina_DRAP_k65_Locus_11088_Transcript_5_1.p9, Ellmar_SRR5133332_Elliptochloris_marina_DRAP_CL13562Contig1_1.p3, Ellmar_SRR5133332_Elliptochloris_marina_DRAP_k43_Locus_11598_Transcript_3_1.p1, Ellmar_SRR5133332_Elliptochloris_marina_DRAP_CL1Contig3047_1.p2, Ellmar_SRR5133332_Elliptochloris_marina_DRAP_CL1Contig743_1.p11, Ellmar_SRR5133332_Elliptochloris_marina_DRAP_k65_Locus_669_Transcript_2_1.p2, Ellmar_SRR5133332_Elliptochloris_marina_DRAP_CL1Contig1637_1.p2, Ellmar_SRR5133332_Elliptochloris_marina_DRAP_CL1Contig648_1.p9, Ellmar_SRR5133332_Elliptochloris_marina_DRAP_k61_Locus_41412_Transcript_1_1.p1, Ellmar_SRR5133332_Elliptochloris_marina_DRAP_k37_Locus_7304_Transcript_1_1.p12, Ellmar_SRR5133332_Elliptochloris_marina_DRAP_k43_Locus_5930_Transcript_1_1.p2, Ellmar_SRR5133332_Elliptochloris_marina_DRAP_k37_Locus_18316_Transcript_1_1.p2, Ellmar_SRR5133332_Elliptochloris_marina_DRAP_CL5239Contig1_1.p7, Ellmar_SRR5133332_Elliptochloris_marina_DRAP_k49_Locus_18657_Transcript_1_1.p7
N0.HOG0015284	OG0011790	n0																																																		Ellmar_SRR5133332_Elliptochloris_marina_DRAP_k31_Locus_1749_Transcript_17_1.p1, Ellmar_SRR5133332_Elliptochloris_marina_DRAP_CL1500Contig1_1.p1, Ellmar_SRR5133332_Elliptochloris_marina_DRAP_CL1500Contig1_1.p2, Ellmar_SRR5133332_Elliptochloris_marina_DRAP_CL1615Contig1_1.p1, Ellmar_SRR5133332_Elliptochloris_marina_DRAP_CL1500Contig1_1.p3, Ellmar_SRR5133332_Elliptochloris_marina_DRAP_CL1500Contig1_1.p10, Ellmar_SRR5133332_Elliptochloris_marina_DRAP_k31_Locus_14533_Transcript_1_1.p1, Ellmar_SRR5133332_Elliptochloris_marina_DRAP_CL25Contig7_1.p1, Ellmar_SRR5133332_Elliptochloris_marina_DRAP_CL25Contig2_1.p2, Ellmar_SRR5133332_Elliptochloris_marina_DRAP_CL25Contig2_1.p1, Ellmar_SRR5133332_Elliptochloris_marina_DRAP_k49_Locus_25669_Transcript_4_1.p1, Ellmar_SRR5133332_Elliptochloris_marina_DRAP_CL25Contig2_1.p7, Ellmar_SRR5133332_Elliptochloris_marina_DRAP_CL25Contig9_1.p2, Ellmar_SRR5133332_Elliptochloris_marina_DRAP_CL25Contig10_1.p2, Ellmar_SRR5133332_Elliptochloris_marina_DRAP_k65_Locus_21662_Transcript_3_1.p1, Ellmar_SRR5133332_Elliptochloris_marina_DRAP_CL25Contig9_1.p1, Ellmar_SRR5133332_Elliptochloris_marina_DRAP_k25_Locus_13878_Transcript_4_1.p1, Ellmar_SRR5133332_Elliptochloris_marina_DRAP_k25_Locus_7638_Transcript_15_1.p2
N0.HOG0015285	OG0011791	n0																																																		Ellmar_SRR5133332_Elliptochloris_marina_DRAP_k55_Locus_3934_Transcript_20_1.p1, Ellmar_SRR5133332_Elliptochloris_marina_DRAP_k61_Locus_9597_Transcript_12_1.p1, Ellmar_SRR5133332_Elliptochloris_marina_DRAP_k43_Locus_42193_Transcript_1_1.p1, Ellmar_SRR5133332_Elliptochloris_marina_DRAP_CL1889Contig1_1.p2, Ellmar_SRR5133332_Elliptochloris_marina_DRAP_CL16694Contig1_1.p2, Ellmar_SRR5133332_Elliptochloris_marina_DRAP_CL3027Contig1_1.p1, Ellmar_SRR5133332_Elliptochloris_marina_DRAP_k43_Locus_173_Transcript_8_1.p2, Ellmar_SRR5133332_Elliptochloris_marina_DRAP_k61_Locus_5450_Transcript_2_1.p5, Ellmar_SRR5133332_Elliptochloris_marina_DRAP_k43_Locus_1143_Transcript_6_1.p8, Ellmar_SRR5133332_Elliptochloris_marina_DRAP_k43_Locus_1143_Transcript_6_1.p2, Ellmar_SRR5133332_Elliptochloris_marina_DRAP_k69_Locus_171_Transcript_20_1.p1, Ellmar_SRR5133332_Elliptochloris_marina_DRAP_CL16694Contig1_1.p1, Ellmar_SRR5133332_Elliptochloris_marina_DRAP_CL1889Contig1_1.p3, Ellmar_SRR5133332_Elliptochloris_marina_DRAP_CL3027Contig1_1.p2, Ellmar_SRR5133332_Elliptochloris_marina_DRAP_k55_Locus_6695_Transcript_14_1.p4, Ellmar_SRR5133332_Elliptochloris_marina_DRAP_CL6753Contig1_1.p1, Ellmar_SRR5133332_Elliptochloris_marina_DRAP_k69_Locus_7177_Transcript_14_1.p1, Ellmar_SRR5133332_Elliptochloris_marina_DRAP_k55_Locus_6695_Transcript_14_1.p5
N0.HOG0015286	OG0011792	n0																																																		Ellmar_SRR5133332_Elliptochloris_marina_DRAP_k49_Locus_780_Transcript_120_1.p36, Ellmar_SRR5133332_Elliptochloris_marina_DRAP_CL1Contig2095_1.p4, Ellmar_SRR5133332_Elliptochloris_marina_DRAP_CL6031Contig1_1.p7, Ellmar_SRR5133332_Elliptochloris_marina_DRAP_k37_Locus_3811_Transcript_4_1.p3, Ellmar_SRR5133332_Elliptochloris_marina_DRAP_CL16694Contig1_1.p4, Ellmar_SRR5133332_Elliptochloris_marina_DRAP_k69_Locus_34388_Transcript_1_1.p2, Ellmar_SRR5133332_Elliptochloris_marina_DRAP_k61_Locus_4318_Transcript_56_1.p11, Ellmar_SRR5133332_Elliptochloris_marina_DRAP_CL6890Contig1_1.p3, Ellmar_SRR5133332_Elliptochloris_marina_DRAP_CL1Contig2608_1.p2, Ellmar_SRR5133332_Elliptochloris_marina_DRAP_CL281Contig2_1.p5, Ellmar_SRR5133332_Elliptochloris_marina_DRAP_k61_Locus_13267_Transcript_1_1.p2, Ellmar_SRR5133332_Elliptochloris_marina_DRAP_k31_Locus_5409_Transcript_9_1.p9, Ellmar_SRR5133332_Elliptochloris_marina_DRAP_CL1Contig3154_1.p1, Ellmar_SRR5133332_Elliptochloris_marina_DRAP_k65_Locus_3193_Transcript_13_1.p5, Ellmar_SRR5133332_Elliptochloris_marina_DRAP_k43_Locus_13281_Transcript_2_1.p1, Ellmar_SRR5133332_Elliptochloris_marina_DRAP_k61_Locus_7101_Transcript_3_1.p8, Ellmar_SRR5133332_Elliptochloris_marina_DRAP_CL1Contig3040_1.p2, Ellmar_SRR5133332_Elliptochloris_marina_DRAP_k69_Locus_9446_Transcript_2_1.p3
N0.HOG0015287	OG0011793	n0																																																		Ellmar_SRR5133332_Elliptochloris_marina_DRAP_k31_Locus_16072_Transcript_5_1.p1, Ellmar_SRR5133332_Elliptochloris_marina_DRAP_CL377Contig1_1.p1, Ellmar_SRR5133332_Elliptochloris_marina_DRAP_k55_Locus_12418_Transcript_13_1.p1, Ellmar_SRR5133332_Elliptochloris_marina_DRAP_k65_Locus_23504_Transcript_2_1.p1, Ellmar_SRR5133332_Elliptochloris_marina_DRAP_CL1Contig2631_1.p1, Ellmar_SRR5133332_Elliptochloris_marina_DRAP_k61_Locus_22904_Transcript_4_1.p1, Ellmar_SRR5133332_Elliptochloris_marina_DRAP_CL1Contig1649_1.p1, Ellmar_SRR5133332_Elliptochloris_marina_DRAP_CL1Contig3052_1.p1, Ellmar_SRR5133332_Elliptochloris_marina_DRAP_k65_Locus_704_Transcript_90_1.p1, Ellmar_SRR5133332_Elliptochloris_marina_DRAP_CL1Contig2482_1.p1, Ellmar_SRR5133332_Elliptochloris_marina_DRAP_CL1Contig608_1.p1, Ellmar_SRR5133332_Elliptochloris_marina_DRAP_k25_Locus_749_Transcript_60_1.p4, Ellmar_SRR5133332_Elliptochloris_marina_DRAP_CL1Contig1249_1.p2, Ellmar_SRR5133332_Elliptochloris_marina_DRAP_k25_Locus_20958_Transcript_2_1.p1, Ellmar_SRR5133332_Elliptochloris_marina_DRAP_k37_Locus_701_Transcript_26_1.p1, Ellmar_SRR5133332_Elliptochloris_marina_DRAP_CL1Contig1249_1.p1, Ellmar_SRR5133332_Elliptochloris_marina_DRAP_k31_Locus_690_Transcript_275_1.p1																																																															Pyrpar_2015426_TNAW_Green_Algae.p1
N0.HOG0015288	OG0011794	n0																																																		Ellmar_SRR5133332_Elliptochloris_marina_DRAP_CL5880Contig1_1.p1, Ellmar_SRR5133332_Elliptochloris_marina_DRAP_k49_Locus_19529_Transcript_2_1.p2, Ellmar_SRR5133332_Elliptochloris_marina_DRAP_k69_Locus_6681_Transcript_18_1.p4, Ellmar_SRR5133332_Elliptochloris_marina_DRAP_CL1Contig3123_1.p1, Ellmar_SRR5133332_Elliptochloris_marina_DRAP_CL1Contig589_1.p3, Ellmar_SRR5133332_Elliptochloris_marina_DRAP_CL1Contig1532_1.p3, Ellmar_SRR5133332_Elliptochloris_marina_DRAP_CL1Contig1744_1.p6, Ellmar_SRR5133332_Elliptochloris_marina_DRAP_CL1Contig2549_1.p1, Ellmar_SRR5133332_Elliptochloris_marina_DRAP_k49_Locus_19529_Transcript_2_1.p1, Ellmar_SRR5133332_Elliptochloris_marina_DRAP_CL1Contig85_1.p3, Ellmar_SRR5133332_Elliptochloris_marina_DRAP_CL1Contig1744_1.p2, Ellmar_SRR5133332_Elliptochloris_marina_DRAP_CL1Contig2973_1.p2, Ellmar_SRR5133332_Elliptochloris_marina_DRAP_k65_Locus_28019_Transcript_1_1.p1, Ellmar_SRR5133332_Elliptochloris_marina_DRAP_CL1Contig2677_1.p5, Ellmar_SRR5133332_Elliptochloris_marina_DRAP_CL1Contig85_1.p2, Ellmar_SRR5133332_Elliptochloris_marina_DRAP_k65_Locus_26326_Transcript_5_1.p2, Ellmar_SRR5133332_Elliptochloris_marina_DRAP_CL1Contig2318_1.p1, Ellmar_SRR5133332_Elliptochloris_marina_DRAP_k65_Locus_15732_Transcript_1_1.p1
N0.HOG0015289	OG0011795	n0																																																		Ellmar_SRR5133332_Elliptochloris_marina_DRAP_k55_Locus_22570_Transcript_1_1.p2, Ellmar_SRR5133332_Elliptochloris_marina_DRAP_k55_Locus_10279_Transcript_1_1.p3, Ellmar_SRR5133332_Elliptochloris_marina_DRAP_k25_Locus_26914_Transcript_1_1.p2																																																											Psepri_SRR11611235_Pseudochlorella_pringsheimii_DRAP_k37_Locus_857_Transcript_8_1.p6, Psepri_SRR11611235_Pseudochlorella_pringsheimii_DRAP_k49_Locus_839_Transcript_6_1.p6, Psepri_SRR11611237_Pseudochlorella_pringsheimii_DRAP2_k69_Locus_2577_Transcript_3_1.p5, Psepri_SRR11611238_Pseudochlorella_pringsheimii_DRAP2_k25_Locus_425_Transcript_3_1.p7, Psepri_SRR11611235_Pseudochlorella_pringsheimii_DRAP_k37_Locus_857_Transcript_8_1.p4, Psepri_SRR11611235_Pseudochlorella_pringsheimii_DRAP_k49_Locus_839_Transcript_6_1.p4, Psepri_SRR11611236_Pseudochlorella_pringsheimii_DRAP_k43_Locus_2728_Transcript_4_1.p8, Psepri_SRR11611237_Pseudochlorella_pringsheimii_DRAP2_k31_Locus_1668_Transcript_10_1.p14, Psepri_SRR11611237_Pseudochlorella_pringsheimii_DRAP2_k25_Locus_1661_Transcript_9_1.p4, Psepri_SRR11611237_Pseudochlorella_pringsheimii_DRAP2_k37_Locus_1665_Transcript_5_1.p5, Psepri_SRR11611237_Pseudochlorella_pringsheimii_DRAP2_k55_Locus_3266_Transcript_1_1.p3, Psepri_SRR11611235_Pseudochlorella_pringsheimii_DRAP_k55_Locus_7305_Transcript_2_1.p3																																Watren_CL2052Contig1_1.p12, Watren_k43_Locus_4117_Transcript_8_1.p3, Watren_k65_Locus_8428_Transcript_1_1.p3
N0.HOG0015290	OG0011796	n0																																																			Erevir_2007889_MNCB_Green_Algae.p2, Erevir_2028664_MNCB_Green_Algae.p2, Erevir_2027781_MNCB_Green_Algae.p1, Erevir_2017442_MNCB_Green_Algae.p2, Erevir_2036925_MNCB_Green_Algae.p2, Erevir_2134791_MNCB_Green_Algae.p1, Erevir_2037781_MNCB_Green_Algae.p2, Erevir_2028831_MNCB_Green_Algae.p1, Erevir_2030500_MNCB_Green_Algae.p2, Erevir_2036663_MNCB_Green_Algae.p1, Erevir_2012626_MNCB_Green_Algae.p2, Erevir_2019098_MNCB_Green_Algae.p3, Erevir_2021928_MNCB_Green_Algae.p1, Erevir_2035471_MNCB_Green_Algae.p1, Erevir_2028093_MNCB_Green_Algae.p2, Erevir_2005943_MNCB_Green_Algae.p1, Erevir_2142557_MNCB_Green_Algae.p2, Erevir_2022308_MNCB_Green_Algae.p1
N0.HOG0015291	OG0011797	n0																																																			Erevir_2025888_MNCB_Green_Algae.p1																																																										Psepri_SRR11611236_Pseudochlorella_pringsheimii_DRAP_k43_Locus_1588_Transcript_2_1.p5																																Watren_k31_Locus_3620_Transcript_3_1.p2, Watren_k49_Locus_4161_Transcript_3_1.p1, Watren_k37_Locus_3698_Transcript_2_1.p4, Watren_k25_Locus_3440_Transcript_10_1.p1, Watren_k31_Locus_6153_Transcript_5_1.p1, Watren_k25_Locus_220_Transcript_45_1.p16, Watren_k49_Locus_6997_Transcript_8_1.p5, Watren_k65_Locus_3691_Transcript_1_1.p3, Watren_k49_Locus_10368_Transcript_1_1.p1, Watren_k25_Locus_220_Transcript_45_1.p10, Watren_k49_Locus_6997_Transcript_8_1.p1, Watren_k65_Locus_3691_Transcript_1_1.p1, Watren_k25_Locus_220_Transcript_45_1.p14, Watren_k49_Locus_6997_Transcript_8_1.p2, Watren_k65_Locus_3691_Transcript_1_1.p2, Watren_k31_Locus_2562_Transcript_3_1.p2
N0.HOG0015292	OG0011798	n0																																																					Eudele_2004283_RNAT_Green_Algae.p1, Eudele_2053643_RNAT_Green_Algae.p1, Eudele_2007662_RNAT_Green_Algae.p1																																					Panmor_2003885_RYJX_Green_Algae.p1, Panmor_2056061_RYJX_Green_Algae.p1, Panmor_2064083_RYJX_Green_Algae.p1, Panmor_2001831_RYJX_Green_Algae.p1, Panmor_2063859_RYJX_Green_Algae.p1																																																Volaur_2001651_POIR_Green_Algae_2_samples_combined.p3, Volaur_2016425_POIR_Green_Algae_2_samples_combined.p1, Volaur_2031300_POIR_Green_Algae_2_samples_combined.p1	Volcar_Vocar.0012s0220.1.v2.1, Volcar_Vocar.0012s0150.1.v2.1, Volcar_Vocar.0020s0131.1.v2.1, Volcar_Vocar.0029s0013.2.v2.1, Volcar_Vocar.0006s0151.1.v2.1, Volcar_Vocar.0069s0001.1.v2.1	Volglo_2049438_ISPU_Green_Algae.p1
N0.HOG0015293	OG0011799	n0																																																					Eudele_2047590_RNAT_Green_Algae.p1, Eudele_2053335_RNAT_Green_Algae.p1, Eudele_2059347_RNAT_Green_Algae.p1				Gonpec_2036879_KUJU_Green_Algae.p1, Gonpec_2001147_KUJU_Green_Algae.p1, Gonpec_2001145_KUJU_Green_Algae.p1, Gonpec_2001148_KUJU_Green_Algae.p1, Gonpec_2001149_KUJU_Green_Algae.p1, Gonpec_2039366_KUJU_Green_Algae.p1, Gonpec_2004571_KUJU_Green_Algae.p1, Gonpec_2045577_KUJU_Green_Algae.p1, Gonpec_2045039_KUJU_Green_Algae.p1, Gonpec_2034573_KUJU_Green_Algae.p1, Gonpec_2040716_KUJU_Green_Algae.p1																																																																																			Volglo_2047617_ISPU_Green_Algae.p1, Volglo_2008942_ISPU_Green_Algae.p1, Volglo_2046496_ISPU_Green_Algae.p1, Volglo_2048870_ISPU_Green_Algae.p1
N0.HOG0015294	OG0011800	n0																																																						Fritub_2003794_VFIV_Green_Algae.p4, Fritub_2037831_VFIV_Green_Algae.p1, Fritub_2035286_VFIV_Green_Algae.p1, Fritub_2003794_VFIV_Green_Algae.p6, Fritub_2000651_VFIV_Green_Algae.p1, Fritub_2007817_VFIV_Green_Algae.p2, Fritub_2003919_VFIV_Green_Algae.p2, Fritub_2003920_VFIV_Green_Algae.p2, Fritub_2003921_VFIV_Green_Algae.p1, Fritub_2036844_VFIV_Green_Algae.p1, Fritub_2035486_VFIV_Green_Algae.p1, Fritub_2007501_VFIV_Green_Algae.p1, Fritub_2007502_VFIV_Green_Algae.p2, Fritub_2040244_VFIV_Green_Algae.p2, Fritub_2038688_VFIV_Green_Algae.p2, Fritub_2001798_VFIV_Green_Algae.p1, Fritub_2045044_VFIV_Green_Algae.p1, Fritub_2003038_VFIV_Green_Algae.p1
N0.HOG0015295	OG0011801	n0																																																						Fritub_2036974_VFIV_Green_Algae.p1, Fritub_2038504_VFIV_Green_Algae.p2, Fritub_2001743_VFIV_Green_Algae.p1, Fritub_2042909_VFIV_Green_Algae.p1, Fritub_2003583_VFIV_Green_Algae.p3, Fritub_2038165_VFIV_Green_Algae.p1, Fritub_2003583_VFIV_Green_Algae.p4, Fritub_2033979_VFIV_Green_Algae.p1, Fritub_2035683_VFIV_Green_Algae.p2, Fritub_2006093_VFIV_Green_Algae.p1, Fritub_2006094_VFIV_Green_Algae.p1, Fritub_2003583_VFIV_Green_Algae.p1, Fritub_2042969_VFIV_Green_Algae.p2, Fritub_2043417_VFIV_Green_Algae.p1, Fritub_2036577_VFIV_Green_Algae.p2, Fritub_2005958_VFIV_Green_Algae.p3																																																																		Stihel_2005428_JMUI_Green_Algae.p1																Urosp._2035151_ISGT_Green_Algae.p1
N0.HOG0015296	OG0011802	n0																																																							Gemsp._2002949_PFUD_Green_Algae.p1																	MicpusNOUM17_mRNA1501, MicpusNOUM17_mRNA7044, MicpusNOUM17_mRNA8576, MicpusNOUM17_mRNA1292, MicpusNOUM17_mRNA1297, MicpusNOUM17_mRNA8912, MicpusNOUM17_mRNA9944, MicpusNOUM17_mRNA5306, MicpusNOUM17_mRNA10205, MicpusNOUM17_mRNA3067, MicpusNOUM17_mRNA8283, MicpusNOUM17_mRNA8629, MicpusNOUM17_mRNA9377, MicpusNOUM17_mRNA10136, MicpusNOUM17_mRNA8463, MicpusNOUM17_mRNA9299				MyrbiaSAG882_CL1267Contig1_1.p1
N0.HOG0015297	OG0011803	n0																																																							Gemsp._2036078_PFUD_Green_Algae.p1, Gemsp._2027334_PFUD_Green_Algae.p1, Gemsp._2021588_PFUD_Green_Algae.p1, Gemsp._2033132_PFUD_Green_Algae.p1, Gemsp._2025899_PFUD_Green_Algae.p1, Gemsp._2035317_PFUD_Green_Algae.p1	Gollon_2001042_BZSH_Green_Algae.p1, Gollon_2001043_BZSH_Green_Algae.p1, Gollon_2024439_BZSH_Green_Algae.p1									Lepobo_2026779_ZNUM_Green_Algae.p1												MyrbisSAG2043_jg3909.t1, MyrbisSAG2043_jg3910.t1	Nanato_2032106_MFYC_Green_Algae.p1				Neppyr_2034556_ISIM_Green_Algae.p1																																														TrespOTU1_jg10368.t1, TrespOTU1_jg120.t1, TrespOTU1_jg5697.t1	TrespOTU3_jg5462.t1
N0.HOG0015298	OG0011804	n0																																																									Gonpec_2045041_KUJU_Green_Algae.p1						Hetina_2029535_IRYH_Green_Algae.p1, Hetina_2036653_IRYH_Green_Algae.p1, Hetina_2030312_IRYH_Green_Algae.p1, Hetina_2031952_IRYH_Green_Algae.p1, Hetina_2036923_IRYH_Green_Algae.p1, Hetina_2004805_IRYH_Green_Algae.p1, Hetina_2000638_IRYH_Green_Algae.p1, Hetina_2002575_IRYH_Green_Algae.p1, Hetina_2006005_IRYH_Green_Algae.p1			Lobros_2055518_JKKI_Green_Algae.p1, Lobros_2010536_JKKI_Green_Algae.p1, Lobros_2051389_JKKI_Green_Algae.p1																								Panmor_2000628_RYJX_Green_Algae.p1, Panmor_2010983_RYJX_Green_Algae.p1, Panmor_2055496_RYJX_Green_Algae.p1																																																Volaur_2023699_POIR_Green_Algae_2_samples_combined.p1	Volcar_Vocar.0008s0089.1.v2.1
N0.HOG0015299	OG0011805	n0																																																										Haeplu_2021134_KFEB_Green_Algae_2_samples_combined.p1, Haeplu_2000769_KFEB_Green_Algae_2_samples_combined.p4, Haeplu_2009489_KFEB_Green_Algae_2_samples_combined.p2, Haeplu_2018663_KFEB_Green_Algae_2_samples_combined.p1, Haeplu_2018966_KFEB_Green_Algae_2_samples_combined.p2, Haeplu_2090115_KFEB_Green_Algae_2_samples_combined.p1, Haeplu_2014202_KFEB_Green_Algae_2_samples_combined.p1, Haeplu_2014201_KFEB_Green_Algae_2_samples_combined.p2, Haeplu_2007885_KFEB_Green_Algae_2_samples_combined.p1, Haeplu_2007886_KFEB_Green_Algae_2_samples_combined.p1, Haeplu_2004883_KFEB_Green_Algae_2_samples_combined.p1, Haeplu_2004884_KFEB_Green_Algae_2_samples_combined.p1, Haeplu_2004886_KFEB_Green_Algae_2_samples_combined.p1, Haeplu_2004887_KFEB_Green_Algae_2_samples_combined.p1, Haeplu_2088166_KFEB_Green_Algae_2_samples_combined.p1, Haeplu_2009489_KFEB_Green_Algae_2_samples_combined.p1, Haeplu_2009490_KFEB_Green_Algae_2_samples_combined.p1, Haeplu_2009491_KFEB_Green_Algae_2_samples_combined.p1
N0.HOG0015300	OG0011806	n0																																																										Haeplu_2020936_KFEB_Green_Algae_2_samples_combined.p1, Haeplu_2010374_KFEB_Green_Algae_2_samples_combined.p1, Haeplu_2023785_KFEB_Green_Algae_2_samples_combined.p1, Haeplu_2008969_KFEB_Green_Algae_2_samples_combined.p1, Haeplu_2013952_KFEB_Green_Algae_2_samples_combined.p1, Haeplu_2086342_KFEB_Green_Algae_2_samples_combined.p1, Haeplu_2016886_KFEB_Green_Algae_2_samples_combined.p1, Haeplu_2021737_KFEB_Green_Algae_2_samples_combined.p1, Haeplu_2007710_KFEB_Green_Algae_2_samples_combined.p1, Haeplu_2010421_KFEB_Green_Algae_2_samples_combined.p1, Haeplu_2084594_KFEB_Green_Algae_2_samples_combined.p1, Haeplu_2011143_KFEB_Green_Algae_2_samples_combined.p1, Haeplu_2003285_KFEB_Green_Algae_2_samples_combined.p1, Haeplu_2009065_KFEB_Green_Algae_2_samples_combined.p1, Haeplu_2009066_KFEB_Green_Algae_2_samples_combined.p1, Haeplu_2004186_KFEB_Green_Algae_2_samples_combined.p2, Haeplu_2004187_KFEB_Green_Algae_2_samples_combined.p2, Haeplu_2083441_KFEB_Green_Algae_2_samples_combined.p1
N0.HOG0015301	OG0011807	n0																																																										Haeplu_2004353_KFEB_Green_Algae_2_samples_combined.p1, Haeplu_2006462_KFEB_Green_Algae_2_samples_combined.p1, Haeplu_2020782_KFEB_Green_Algae_2_samples_combined.p1, Haeplu_2020558_KFEB_Green_Algae_2_samples_combined.p1, Haeplu_2009558_KFEB_Green_Algae_2_samples_combined.p1, Haeplu_2016368_KFEB_Green_Algae_2_samples_combined.p1, Haeplu_2003626_KFEB_Green_Algae_2_samples_combined.p2, Haeplu_2003628_KFEB_Green_Algae_2_samples_combined.p1, Haeplu_2081769_KFEB_Green_Algae_2_samples_combined.p1, Haeplu_2083171_KFEB_Green_Algae_2_samples_combined.p1, Haeplu_2008304_KFEB_Green_Algae_2_samples_combined.p1, Haeplu_2081717_KFEB_Green_Algae_2_samples_combined.p1, Haeplu_2083217_KFEB_Green_Algae_2_samples_combined.p1, Haeplu_2022083_KFEB_Green_Algae_2_samples_combined.p1, Haeplu_2084759_KFEB_Green_Algae_2_samples_combined.p1, Haeplu_2012935_KFEB_Green_Algae_2_samples_combined.p1, Haeplu_2012936_KFEB_Green_Algae_2_samples_combined.p2, Haeplu_2083350_KFEB_Green_Algae_2_samples_combined.p1
N0.HOG0015302	OG0011808	n0																																																													Helpla_2001017_AJAU_Green_Algae.p1, Helpla_2004942_AJAU_Green_Algae.p2, Helpla_2004941_AJAU_Green_Algae.p3, Helpla_2004100_AJAU_Green_Algae.p2																			Neosp._2001987_GJIY_Green_Algae.p2			Ochlsp._2070423_CQQP_Green_Algae.p1, Ochlsp._2057378_CQQP_Green_Algae.p2, Ochlsp._2069468_CQQP_Green_Algae.p1																			Plalae_2041587_CBNG_Green_Algae.p2, Plalae_2041587_CBNG_Green_Algae.p1, Plalae_2000542_CBNG_Green_Algae.p4, Plalae_2034960_CBNG_Green_Algae.p1, Plalae_2037845_CBNG_Green_Algae.p2	Plater_2019771_LETF_Green_Algae.p1, Plater_2021645_LETF_Green_Algae.p1, Plater_2023857_LETF_Green_Algae.p1, Plater_2003277_LETF_Green_Algae.p1, Plater_2023857_LETF_Green_Algae.p2
N0.HOG0015303	OG0011809	n0																																																													Helpla_2001846_AJAU_Green_Algae.p1, Helpla_2003360_AJAU_Green_Algae.p2, Helpla_2007817_AJAU_Green_Algae.p1, Helpla_2007818_AJAU_Green_Algae.p2, Helpla_2001819_AJAU_Green_Algae.p2, Helpla_2028607_AJAU_Green_Algae.p1, Helpla_2003018_AJAU_Green_Algae.p2, Helpla_2008189_AJAU_Green_Algae.p3																																									Plalae_2040763_CBNG_Green_Algae.p1, Plalae_2033550_CBNG_Green_Algae.p1, Plalae_2041267_CBNG_Green_Algae.p1	Plater_2021289_LETF_Green_Algae.p1, Plater_2022069_LETF_Green_Algae.p1, Plater_2017328_LETF_Green_Algae.p1, Plater_2002906_LETF_Green_Algae.p1, Plater_2021768_LETF_Green_Algae.p1, Plater_2016780_LETF_Green_Algae.p1																						Tetstr_2039127_HHXJ_Green_Algae.p2
N0.HOG0015304	OG0011810	n0																																																													Helpla_2007649_AJAU_Green_Algae.p1, Helpla_2003460_AJAU_Green_Algae.p1, Helpla_2002690_AJAU_Green_Algae.p1, Helpla_2003459_AJAU_Green_Algae.p1, Helpla_2003239_AJAU_Green_Algae.p1, Helpla_2003240_AJAU_Green_Algae.p2, Helpla_2003237_AJAU_Green_Algae.p1, Helpla_2003238_AJAU_Green_Algae.p2, Helpla_2003250_AJAU_Green_Algae.p1, Helpla_2003251_AJAU_Green_Algae.p1, Helpla_2005724_AJAU_Green_Algae.p2, Helpla_2005832_AJAU_Green_Algae.p1																																									Plalae_2000586_CBNG_Green_Algae.p1, Plalae_2003431_CBNG_Green_Algae.p1, Plalae_2003429_CBNG_Green_Algae.p1, Plalae_2003430_CBNG_Green_Algae.p1, Plalae_2035425_CBNG_Green_Algae.p1, Plalae_2040307_CBNG_Green_Algae.p1
N0.HOG0015305	OG0011811	n0																																																													Helpla_2007598_AJAU_Green_Algae.p1																			Neosp._2019239_GJIY_Green_Algae.p1			Ochlsp._2001213_CQQP_Green_Algae.p1, Ochlsp._2001216_CQQP_Green_Algae.p1, Ochlsp._2008836_CQQP_Green_Algae.p1, Ochlsp._2057413_CQQP_Green_Algae.p1										PauproSAG2392_k25_Locus_3459_Transcript_4_1.p1				Perper_2001136_OAEZ_Green_Algae.p1				Pirsal_2003978_NQYP_Green_Algae.p2, Pirsal_2026555_NQYP_Green_Algae.p1	Plalae_2005181_CBNG_Green_Algae.p1	Plater_2004546_LETF_Green_Algae.p1																													Ulvend_2034678_OQON_Green_Algae.p1, Ulvend_2003813_OQON_Green_Algae.p1, Ulvend_2003814_OQON_Green_Algae.p1, Ulvend_2032038_OQON_Green_Algae.p1	Ulvmut_UM146_0020.1	UlvproYS2018_jg7556.t1
N0.HOG0015306	OG0011812	n0																																																													Helpla_2027583_AJAU_Green_Algae.p1			Igntet_2004963_KADG_Green_Algae.p2, Igntet_2041020_KADG_Green_Algae.p1, Igntet_2037127_KADG_Green_Algae.p1, Igntet_2001461_KADG_Green_Algae.p1, Igntet_2001692_KADG_Green_Algae.p1, Igntet_2001695_KADG_Green_Algae.p1, Igntet_2036508_KADG_Green_Algae.p1, Igntet_2001693_KADG_Green_Algae.p1, Igntet_2041930_KADG_Green_Algae.p1, Igntet_2037261_KADG_Green_Algae.p1, Igntet_2009595_KADG_Green_Algae.p1, Igntet_2042574_KADG_Green_Algae.p1, Igntet_2039496_KADG_Green_Algae.p1, Igntet_2035189_KADG_Green_Algae.p1, Igntet_2004486_KADG_Green_Algae.p2, Igntet_2004486_KADG_Green_Algae.p1, Igntet_2009986_KADG_Green_Algae.p1
N0.HOG0015307	OG0011813	n0																																																																Igntet_2005603_KADG_Green_Algae.p1, Igntet_2009085_KADG_Green_Algae.p1, Igntet_2001302_KADG_Green_Algae.p2, Igntet_2002406_KADG_Green_Algae.p1, Igntet_2002407_KADG_Green_Algae.p1, Igntet_2035415_KADG_Green_Algae.p1, Igntet_2041062_KADG_Green_Algae.p1, Igntet_2007394_KADG_Green_Algae.p1, Igntet_2040551_KADG_Green_Algae.p1, Igntet_2045616_KADG_Green_Algae.p1, Igntet_2044485_KADG_Green_Algae.p1, Igntet_2005442_KADG_Green_Algae.p1, Igntet_2039645_KADG_Green_Algae.p2, Igntet_2035269_KADG_Green_Algae.p1, Igntet_2003713_KADG_Green_Algae.p1, Igntet_2005441_KADG_Green_Algae.p1, Igntet_2003964_KADG_Green_Algae.p1																																				PicspRCC4223_RCC4223.01g02690.1
N0.HOG0015308	OG0011814	n0																																																																		Lobros_2057099_JKKI_Green_Algae.p1, Lobros_2001754_JKKI_Green_Algae.p5, Lobros_2054508_JKKI_Green_Algae.p1, Lobros_2006039_JKKI_Green_Algae.p1, Lobros_2006040_JKKI_Green_Algae.p1, Lobros_2005097_JKKI_Green_Algae.p2, Lobros_2005488_JKKI_Green_Algae.p2, Lobros_2045496_JKKI_Green_Algae.p1, Lobros_2057535_JKKI_Green_Algae.p1, Lobros_2043485_JKKI_Green_Algae.p1, Lobros_2052823_JKKI_Green_Algae.p1, Lobros_2001004_JKKI_Green_Algae.p1, Lobros_2051043_JKKI_Green_Algae.p1, Lobros_2004509_JKKI_Green_Algae.p4, Lobros_2052852_JKKI_Green_Algae.p2, Lobros_2046050_JKKI_Green_Algae.p2, Lobros_2003031_JKKI_Green_Algae.p1, Lobros_2009233_JKKI_Green_Algae.p3
N0.HOG0015309	OG0011815	n0																																																																			Lobseg_2001159_OFUE_Green_Algae.p1, Lobseg_2033376_OFUE_Green_Algae.p3, Lobseg_2001157_OFUE_Green_Algae.p2, Lobseg_2001158_OFUE_Green_Algae.p2, Lobseg_2007291_OFUE_Green_Algae.p1, Lobseg_2001567_OFUE_Green_Algae.p1										MyrbisSAG2043_jg12394.t1										Ooggig_2002054_XDLL_Green_Algae.p2, Ooggig_2002517_XDLL_Green_Algae.p1, Ooggig_2035720_XDLL_Green_Algae.p1, Ooggig_2003068_XDLL_Green_Algae.p1, Ooggig_2040577_XDLL_Green_Algae.p2, Ooggig_2001141_XDLL_Green_Algae.p2, Ooggig_2001142_XDLL_Green_Algae.p1, Ooggig_2001143_XDLL_Green_Algae.p1, Ooggig_2003906_XDLL_Green_Algae.p1, Ooggig_2000292_XDLL_Green_Algae.p2, Ooggig_2000118_XDLL_Green_Algae.p1
N0.HOG0015310	OG0011816	n0																																																																			Lobseg_2044808_OFUE_Green_Algae.p1, Lobseg_2041449_OFUE_Green_Algae.p2, Lobseg_2041388_OFUE_Green_Algae.p2, Lobseg_2005906_OFUE_Green_Algae.p1, Lobseg_2005514_OFUE_Green_Algae.p1, Lobseg_2005513_OFUE_Green_Algae.p1, Lobseg_2037665_OFUE_Green_Algae.p2, Lobseg_2006593_OFUE_Green_Algae.p1																				Ooggig_2046871_XDLL_Green_Algae.p1, Ooggig_2001469_XDLL_Green_Algae.p2, Ooggig_2006817_XDLL_Green_Algae.p2, Ooggig_2000230_XDLL_Green_Algae.p2, Ooggig_2041396_XDLL_Green_Algae.p1, Ooggig_2000328_XDLL_Green_Algae.p1, Ooggig_2000386_XDLL_Green_Algae.p1, Ooggig_2009999_XDLL_Green_Algae.p1, Ooggig_2037747_XDLL_Green_Algae.p1, Ooggig_2049115_XDLL_Green_Algae.p1
N0.HOG0015311	OG0011817	n0																																																																				Mansqu_2011776_QXSZ_Green_Algae.p1													Nepoli_2008896_MMKU_Green_Algae.p1																																Pyrpar_2015522_TNAW_Green_Algae.p1, Pyrpar_2066244_TNAW_Green_Algae.p1, Pyrpar_2001768_TNAW_Green_Algae.p1, Pyrpar_2002328_TNAW_Green_Algae.p1, Pyrpar_2000117_TNAW_Green_Algae.p1, Pyrpar_2015632_TNAW_Green_Algae.p3, Pyrpar_2014607_TNAW_Green_Algae.p2, Pyrpar_2014053_TNAW_Green_Algae.p1, Pyrpar_2000226_TNAW_Green_Algae.p1, Pyrpar_2066004_TNAW_Green_Algae.p2, Pyrpar_2060862_TNAW_Green_Algae.p1, Pyrpar_2014053_TNAW_Green_Algae.p3, Pyrpar_2015522_TNAW_Green_Algae.p3, Pyrpar_2015632_TNAW_Green_Algae.p1, Pyrpar_2060894_TNAW_Green_Algae.p1												Tetstr_2034789_HHXJ_Green_Algae.p1
N0.HOG0015312	OG0011818	n0																																																																					Miccon24180_rna-gnl|WGS_LHPF|mrna.C2E20_4669, Miccon24180_rna-gnl|WGS_LHPF|mrna.C2E20_6501																															PicspRCC4223_RCC4223.05g03420.1, PicspRCC4223_RCC4223.13g00480.1, PicspRCC4223_RCC4223.01g12130.1, PicspRCC4223_RCC4223.13g00470.1, PicspRCC4223_RCC4223.01g12120.1, PicspRCC4223_RCC4223.06g00280.1, PicspRCC4223_RCC4223.02g00350.1, PicspRCC4223_RCC4223.02g00390.1, PicspRCC4223_RCC4223.02g00310.1, PicspRCC4223_RCC4223.02g00270.1, PicspRCC4223_RCC4223.13g00790.1, PicspRCC4223_RCC4223.42g00060.1, PicspRCC4223_RCC4223.17g00660.1, PicspRCC4223_RCC4223.02g03160.1, PicspRCC4223_RCC4223.17g00650.1, PicspRCC4223_RCC4223.13g00130.1
N0.HOG0015313	OG0011819	n0																																																																							Micpus1545_60045.3.0.228, Micpus1545_53436.3.0.228, Micpus1545_56964.3.0.228, Micpus1545_64060.3.0.228, Micpus1545_56665.3.0.228, Micpus1545_54365.3.0.228, Micpus1545_41855.3.0.228, Micpus1545_59494.3.0.228, Micpus1545_43093.3.0.228, Micpus1545_51874.3.0.228, Micpus1545_148525.3.0.228, Micpus1545_56931.3.0.228, Micpus1545_52541.3.0.228, Micpus1545_53213.3.0.228, Micpus1545_52610.3.0.228, Micpus1545_54327.3.0.228, Micpus1545_54672.3.0.228, Micpus1545_60782.3.0.228
N0.HOG0015314	OG0011820	n0																																																																											Monopi_2008372_BTFM_Green_Algae.p1, Monopi_2009368_BTFM_Green_Algae.p2, Monopi_2049368_BTFM_Green_Algae.p1, Monopi_2004680_BTFM_Green_Algae.p1, Monopi_2008289_BTFM_Green_Algae.p1, Monopi_2046168_BTFM_Green_Algae.p1, Monopi_2046555_BTFM_Green_Algae.p1, Monopi_2006877_BTFM_Green_Algae.p1, Monopi_2009030_BTFM_Green_Algae.p1, Monopi_2046946_BTFM_Green_Algae.p1, Monopi_2047912_BTFM_Green_Algae.p1, Monopi_2050273_BTFM_Green_Algae.p1, Monopi_2002539_BTFM_Green_Algae.p1, Monopi_2004308_BTFM_Green_Algae.p1																																								Scosp._2029080_EGNB_Green_Algae.p1	Speexs_2003810_MXDS_Green_Algae.p2, Speexs_2020914_MXDS_Green_Algae.p1	Spesim_2021369_ENAU_Green_Algae.p2
N0.HOG0015315	OG0011821	n0																																																																												MyrbiaSAG882_CL1Contig348_1.p1, MyrbiaSAG882_CL1552Contig1_1.p3, MyrbiaSAG882_k69_Locus_9060_Transcript_1_1.p1, MyrbiaSAG882_k49_Locus_4096_Transcript_2_1.p1, MyrbiaSAG882_CL1Contig443_1.p2, MyrbiaSAG882_CL6Contig2_1.p1, MyrbiaSAG882_CL6Contig4_1.p3, MyrbiaSAG882_k43_Locus_4757_Transcript_3_1.p4, MyrbiaSAG882_k55_Locus_3714_Transcript_2_1.p2, MyrbiaSAG882_k69_Locus_5159_Transcript_6_1.p2, MyrbiaSAG882_k49_Locus_3721_Transcript_5_1.p7, MyrbiaSAG882_k49_Locus_3399_Transcript_3_1.p5, MyrbiaSAG882_k69_Locus_2070_Transcript_1_1.p1, MyrbiaSAG882_k49_Locus_8897_Transcript_1_1.p1, MyrbiaSAG882_k43_Locus_13111_Transcript_1_1.p1, MyrbiaSAG882_k69_Locus_13684_Transcript_1_1.p1, MyrbiaSAG882_k31_Locus_4855_Transcript_9_1.p1, MyrbiaSAG882_k65_Locus_5391_Transcript_3_1.p1
N0.HOG0015316	OG0011822	n0																																																																													MyrbisSAG2043_jg11092.t1, MyrbisSAG2043_jg7866.t1, MyrbisSAG2043_jg9723.t1, MyrbisSAG2043_jg11098.t1, MyrbisSAG2043_jg11097.t1, MyrbisSAG2043_jg8603.t1, MyrbisSAG2043_jg11279.t1, MyrbisSAG2043_jg7860.t1, MyrbisSAG2043_jg988.t1, MyrbisSAG2043_jg7384.t1, MyrbisSAG2043_jg7383.t2, MyrbisSAG2043_jg7385.t1, MyrbisSAG2043_jg987.t1, MyrbisSAG2043_jg1026.t1, MyrbisSAG2043_jg7862.t1, MyrbisSAG2043_jg11101.t1, MyrbisSAG2043_jg11105.t1																																																		Trearb_2023889_NKXU_Green_Algae.p1
N0.HOG0015317	OG0011823	n0																																																																														Nanato_2030042_MFYC_Green_Algae.p1																																																	Trearb_2023065_NKXU_Green_Algae.p1, Trearb_2006158_NKXU_Green_Algae.p1	TrespOTU1_jg1277.t1, TrespOTU1_jg11611.t1, TrespOTU1_jg11070.t1	TrespOTU3_jg3542.t1, TrespOTU3_jg2490.t1, TrespOTU3_jg4460.t1	TrespOTU5_jg10253.t1, TrespOTU5_jg7402.t1, TrespOTU5_jg7403.t1, TrespOTU5_jg3952.t1, TrespOTU5_jg5101.t1, TrespOTU5_jg3107.t1	TrespTZW2008_jg4330.t1, TrespTZW2008_jg1176.t1, TrespTZW2008_jg1964.t1
N0.HOG0015318	OG0011824	n0																																																																																				Oedcar_2004915_DVYE_Green_Algae.p1, Oedcar_2002088_DVYE_Green_Algae.p1, Oedcar_2010843_DVYE_Green_Algae.p1, Oedcar_2012340_DVYE_Green_Algae.p1, Oedcar_2002133_DVYE_Green_Algae.p1, Oedcar_2002134_DVYE_Green_Algae.p1, Oedcar_2067533_DVYE_Green_Algae.p1, Oedcar_2003739_DVYE_Green_Algae.p1, Oedcar_2003810_DVYE_Green_Algae.p1, Oedcar_2069640_DVYE_Green_Algae.p1, Oedcar_2001095_DVYE_Green_Algae.p1, Oedcar_2001096_DVYE_Green_Algae.p1, Oedcar_2005218_DVYE_Green_Algae.p1, Oedcar_2002579_DVYE_Green_Algae.p1, Oedcar_2002580_DVYE_Green_Algae.p1, Oedcar_2008737_DVYE_Green_Algae.p1, Oedcar_2001775_DVYE_Green_Algae.p1, Oedcar_2070710_DVYE_Green_Algae.p1
N0.HOG0015319	OG0011825	n0																																																																																																Pedtub_2020182_PUAN_Green_Algae.p1								Pracap_2015372_XMCL_Green_Algae.p1, Pracap_2002301_XMCL_Green_Algae.p1, Pracap_2002631_XMCL_Green_Algae.p1, Pracap_2000064_XMCL_Green_Algae.p1, Pracap_2002056_XMCL_Green_Algae.p1, Pracap_2001884_XMCL_Green_Algae.p1, Pracap_2011237_XMCL_Green_Algae.p1, Pracap_2010691_XMCL_Green_Algae.p1, Pracap_2016198_XMCL_Green_Algae.p1																							Trearb_2002158_NKXU_Green_Algae.p1, Trearb_2005222_NKXU_Green_Algae.p3	TrespOTU1_jg11446.t1, TrespOTU1_jg11445.t1	TrespOTU3_jg7989.t1	TrespOTU5_jg11577.t1, TrespOTU5_jg11457.t1	TrespTZW2008_jg9724.t1
N0.HOG0015320	OG0011826	n0																																																																																																	Perper_2023241_OAEZ_Green_Algae.p1																																				Ulvmut_UM041_0002.1, Ulvmut_UM041_0003.1, Ulvmut_UM041_0001.1, Ulvmut_UM066_0043.1	UlvproYS2018_jg8458.t1, UlvproYS2018_jg7.t1, UlvproYS2018_jg1892.t1, UlvproYS2018_jg8457.t1, UlvproYS2018_jg8.t1, UlvproYS2018_jg49.t1, UlvproYS2018_jg2760.t1, UlvproYS2018_jg8082.t1, UlvproYS2018_jg1.t1, UlvproYS2018_jg46.t1, UlvproYS2018_jg7823.t1, UlvproYS2018_jg48.t1, UlvproYS2018_jg8801.t1
N0.HOG0015321	OG0011827	n0																																																																																																				PicspRCC4223_RCC4223.10g00010.1, PicspRCC4223_RCC4223.07g00040.1, PicspRCC4223_RCC4223.18g01720.1, PicspRCC4223_RCC4223.05g05230.1, PicspRCC4223_RCC4223.16g00010.1, PicspRCC4223_RCC4223.08g04420.1, PicspRCC4223_RCC4223.04g00010.1, PicspRCC4223_RCC4223.07g00010.1, PicspRCC4223_RCC4223.16g00160.1, PicspRCC4223_RCC4223.08g04430.1, PicspRCC4223_RCC4223.04g06680.1, PicspRCC4223_RCC4223.04g00080.1, PicspRCC4223_RCC4223.18g01740.1, PicspRCC4223_RCC4223.04g00090.1, PicspRCC4223_RCC4223.18g01730.1, PicspRCC4223_RCC4223.09g00010.1, PicspRCC4223_RCC4223.04g00020.1, PicspRCC4223_RCC4223.06g04980.1
N0.HOG0015322	OG0011828	n0																																																																																																								Pracap_2003452_XMCL_Green_Algae.p1, Pracap_2015551_XMCL_Green_Algae.p1, Pracap_2014678_XMCL_Green_Algae.p1, Pracap_2015373_XMCL_Green_Algae.p1, Pracap_2000620_XMCL_Green_Algae.p1, Pracap_2015409_XMCL_Green_Algae.p1, Pracap_2015574_XMCL_Green_Algae.p1, Pracap_2012179_XMCL_Green_Algae.p1, Pracap_2013498_XMCL_Green_Algae.p1, Pracap_2000160_XMCL_Green_Algae.p2, Pracap_2002080_XMCL_Green_Algae.p1, Pracap_2016329_XMCL_Green_Algae.p1, Pracap_2003627_XMCL_Green_Algae.p1, Pracap_2003516_XMCL_Green_Algae.p1, Pracap_2012729_XMCL_Green_Algae.p1, Pracap_2001477_XMCL_Green_Algae.p1, Pracap_2001478_XMCL_Green_Algae.p1, Pracap_2015674_XMCL_Green_Algae.p2
N0.HOG0015323	OG0011829	n0																																																																																																																	Pyrpar_2064968_TNAW_Green_Algae.p1, Pyrpar_2003947_TNAW_Green_Algae.p1, Pyrpar_2003948_TNAW_Green_Algae.p1, Pyrpar_2011891_TNAW_Green_Algae.p1, Pyrpar_2011891_TNAW_Green_Algae.p4, Pyrpar_2013857_TNAW_Green_Algae.p1, Pyrpar_2077747_TNAW_Green_Algae.p1, Pyrpar_2015588_TNAW_Green_Algae.p2, Pyrpar_2015589_TNAW_Green_Algae.p1, Pyrpar_2015588_TNAW_Green_Algae.p1, Pyrpar_2014307_TNAW_Green_Algae.p1, Pyrpar_2012346_TNAW_Green_Algae.p1, Pyrpar_2012346_TNAW_Green_Algae.p2, Pyrpar_2014846_TNAW_Green_Algae.p1, Pyrpar_2008960_TNAW_Green_Algae.p1, Pyrpar_2008959_TNAW_Green_Algae.p1, Pyrpar_2008961_TNAW_Green_Algae.p1, Pyrpar_2077000_TNAW_Green_Algae.p1
N0.HOG0015324	OG0011830	n0																																																																																																																									SymirrSAG2036_jg5227.t1, SymirrSAG2036_jg2384.t1, SymirrSAG2036_jg2498.t1, SymirrSAG2036_jg2998.t1, SymirrSAG2036_jg9424.t1, SymirrSAG2036_jg3874.t1, SymirrSAG2036_jg8905.t1, SymirrSAG2036_jg8906.t1, SymirrSAG2036_jg3857.t1, SymirrSAG2036_jg2096.t1, SymirrSAG2036_jg3859.t1, SymirrSAG2036_jg3850.t1, SymirrSAG2036_jg3534.t1, SymirrSAG2036_jg8901.t1, SymirrSAG2036_jg5189.t1, SymirrSAG2036_jg5530.t1, SymirrSAG2036_jg7310.t1, SymirrSAG2036_jg1147.t1
N0.HOG0015325	OG0011831	n0																																																																																																																											Tetcor_2028420_DUMA_Green_Algae.p1, Tetcor_2003119_DUMA_Green_Algae.p2, Tetcor_2031382_DUMA_Green_Algae.p1, Tetcor_2001612_DUMA_Green_Algae.p1, Tetcor_2006011_DUMA_Green_Algae.p1, Tetcor_2028408_DUMA_Green_Algae.p2, Tetcor_2003366_DUMA_Green_Algae.p1, Tetcor_2003378_DUMA_Green_Algae.p1, Tetcor_2002252_DUMA_Green_Algae.p1, Tetcor_2002251_DUMA_Green_Algae.p1, Tetcor_2003590_DUMA_Green_Algae.p1, Tetcor_2003591_DUMA_Green_Algae.p1, Tetcor_2003140_DUMA_Green_Algae.p1, Tetcor_2000984_DUMA_Green_Algae.p1, Tetcor_2000985_DUMA_Green_Algae.p1, Tetcor_2030959_DUMA_Green_Algae.p1, Tetcor_2033609_DUMA_Green_Algae.p1, Tetcor_2028283_DUMA_Green_Algae.p2
N0.HOG0015326	OG0011832	n0																																																																																																																															Trearb_2005120_NKXU_Green_Algae.p2	TrespOTU1_jg11297.t1, TrespOTU1_jg10879.t1, TrespOTU1_jg8687.t1, TrespOTU1_jg3086.t1, TrespOTU1_jg4506.t1	TrespOTU3_jg8875.t1, TrespOTU3_jg6847.t1, TrespOTU3_jg8895.t1, TrespOTU3_jg3597.t1, TrespOTU3_jg2739.t1, TrespOTU3_jg3598.t1	TrespOTU5_jg6169.t1, TrespOTU5_jg3316.t2	TrespTZW2008_jg10308.t1, TrespTZW2008_jg10929.t1, TrespTZW2008_jg3932.t1, TrespTZW2008_jg51.t1
N0.HOG0015327	OG0011833	n0																																																																																																																																				Ulvend_2001810_OQON_Green_Algae.p1, Ulvend_2001811_OQON_Green_Algae.p1, Ulvend_2001812_OQON_Green_Algae.p1, Ulvend_2001813_OQON_Green_Algae.p2, Ulvend_2001357_OQON_Green_Algae.p1, Ulvend_2001358_OQON_Green_Algae.p1, Ulvend_2002018_OQON_Green_Algae.p1, Ulvend_2034488_OQON_Green_Algae.p1, Ulvend_2031132_OQON_Green_Algae.p1, Ulvend_2034520_OQON_Green_Algae.p1, Ulvend_2028715_OQON_Green_Algae.p1, Ulvend_2029599_OQON_Green_Algae.p1, Ulvend_2029998_OQON_Green_Algae.p2, Ulvend_2001949_OQON_Green_Algae.p1, Ulvend_2004155_OQON_Green_Algae.p1, Ulvend_2006457_OQON_Green_Algae.p1, Ulvend_2003289_OQON_Green_Algae.p1, Ulvend_2028098_OQON_Green_Algae.p1
N0.HOG0015328	OG0011834	n0																																																																																																																																									Vitsp._2052294_QWRA_Green_Algae.p1, Vitsp._2054894_QWRA_Green_Algae.p1, Vitsp._2051196_QWRA_Green_Algae.p1, Vitsp._2050161_QWRA_Green_Algae.p1, Vitsp._2001131_QWRA_Green_Algae.p1, Vitsp._2001131_QWRA_Green_Algae.p2, Vitsp._2011623_QWRA_Green_Algae.p1, Vitsp._2052659_QWRA_Green_Algae.p2, Vitsp._2004041_QWRA_Green_Algae.p1, Vitsp._2058210_QWRA_Green_Algae.p1, Vitsp._2005323_QWRA_Green_Algae.p1, Vitsp._2006598_QWRA_Green_Algae.p1, Vitsp._2004947_QWRA_Green_Algae.p1, Vitsp._2056329_QWRA_Green_Algae.p1, Vitsp._2051962_QWRA_Green_Algae.p1, Vitsp._2002012_QWRA_Green_Algae.p1, Vitsp._2046824_QWRA_Green_Algae.p1, Vitsp._2047220_QWRA_Green_Algae.p2
N0.HOG0015329	OG0011835	n0																																																																																																																																									Vitsp._2050755_QWRA_Green_Algae.p1, Vitsp._2043987_QWRA_Green_Algae.p1, Vitsp._2050671_QWRA_Green_Algae.p1, Vitsp._2046466_QWRA_Green_Algae.p1, Vitsp._2007128_QWRA_Green_Algae.p1, Vitsp._2043714_QWRA_Green_Algae.p1, Vitsp._2049974_QWRA_Green_Algae.p1, Vitsp._2008009_QWRA_Green_Algae.p1, Vitsp._2002098_QWRA_Green_Algae.p1, Vitsp._2001975_QWRA_Green_Algae.p1, Vitsp._2001976_QWRA_Green_Algae.p1, Vitsp._2008011_QWRA_Green_Algae.p1, Vitsp._2044817_QWRA_Green_Algae.p1, Vitsp._2048023_QWRA_Green_Algae.p2, Vitsp._2001801_QWRA_Green_Algae.p1, Vitsp._2001802_QWRA_Green_Algae.p1, Vitsp._2001803_QWRA_Green_Algae.p2, Vitsp._2005262_QWRA_Green_Algae.p1
N0.HOG0015330	OG0011836	n0																																																																																																																																													Watren_k49_Locus_8117_Transcript_1_1.p7, Watren_CL171Contig1_1.p42, Watren_CL221Contig1_1.p6, Watren_k37_Locus_3326_Transcript_10_1.p13, Watren_k25_Locus_414_Transcript_1_1.p10, Watren_k37_Locus_381_Transcript_5_1.p10, Watren_k43_Locus_367_Transcript_5_1.p10, Watren_k49_Locus_385_Transcript_5_1.p8, Watren_k69_Locus_7626_Transcript_1_1.p1, Watren_CL851Contig1_1.p8, Watren_k37_Locus_3212_Transcript_3_1.p2, Watren_k61_Locus_3840_Transcript_5_1.p3, Watren_k37_Locus_1506_Transcript_15_1.p16, Watren_k43_Locus_1724_Transcript_1_1.p8, Watren_k31_Locus_413_Transcript_5_1.p5, Watren_k43_Locus_374_Transcript_1_1.p5, Watren_k37_Locus_1506_Transcript_15_1.p24, Watren_CL2675Contig1_1.p3
N0.HOG0015331	OG0011837	n0																																																																																																																																													Watren_CL1Contig11_1.p1, Watren_k55_Locus_4645_Transcript_30_1.p1, Watren_k49_Locus_4514_Transcript_4_1.p1, Watren_CL1Contig7_1.p2, Watren_k25_Locus_875_Transcript_52_1.p4, Watren_k69_Locus_7288_Transcript_3_1.p2, Watren_CL1Contig6_1.p5, Watren_CL1Contig10_1.p2, Watren_CL1Contig12_1.p2, Watren_k55_Locus_8502_Transcript_2_1.p1, Watren_k49_Locus_10068_Transcript_1_1.p4, Watren_k31_Locus_3791_Transcript_36_1.p3, Watren_k37_Locus_6362_Transcript_2_1.p1, Watren_k25_Locus_875_Transcript_52_1.p3, Watren_k31_Locus_3791_Transcript_36_1.p4, Watren_CL1Contig8_1.p2, Watren_CL1Contig7_1.p3, Watren_k69_Locus_7288_Transcript_3_1.p4
N0.HOG0015332	OG0011838	n0	Acrsp._2040679_JIWJ_Green_Algae.p1, Acrsp._2002345_JIWJ_Green_Algae.p1, Acrsp._2035772_JIWJ_Green_Algae.p2, Acrsp._2040622_JIWJ_Green_Algae.p1, Acrsp._2000007_JIWJ_Green_Algae.p3, Acrsp._2000008_JIWJ_Green_Algae.p2, Acrsp._2000009_JIWJ_Green_Algae.p2, Acrsp._2006743_JIWJ_Green_Algae.p1, Acrsp._2029200_JIWJ_Green_Algae.p1, Acrsp._2029433_JIWJ_Green_Algae.p1, Acrsp._2036391_JIWJ_Green_Algae.p1, Acrsp._2037552_JIWJ_Green_Algae.p1, Acrsp._2002829_JIWJ_Green_Algae.p1, Acrsp._2004433_JIWJ_Green_Algae.p1, Acrsp._2003883_JIWJ_Green_Algae.p1, Acrsp._2000063_JIWJ_Green_Algae.p1, Acrsp._2028986_JIWJ_Green_Algae.p1
N0.HOG0015333	OG0011839	n0	Acrsp._2029945_JIWJ_Green_Algae.p1, Acrsp._2038467_JIWJ_Green_Algae.p1, Acrsp._2001119_JIWJ_Green_Algae.p1																																																												Helpla_2034342_AJAU_Green_Algae.p1, Helpla_2007826_AJAU_Green_Algae.p1, Helpla_2032123_AJAU_Green_Algae.p2																																				Perper_2021354_OAEZ_Green_Algae.p1, Perper_2022852_OAEZ_Green_Algae.p1					Plalae_2041149_CBNG_Green_Algae.p1, Plalae_2035535_CBNG_Green_Algae.p1, Plalae_2035531_CBNG_Green_Algae.p1, Plalae_2003496_CBNG_Green_Algae.p2																														Ulvend_2035631_OQON_Green_Algae.p1, Ulvend_2001835_OQON_Green_Algae.p1, Ulvend_2029773_OQON_Green_Algae.p1	Ulvmut_UM044_0058.1	UlvproYS2018_jg829.t1
N0.HOG0015334	OG0011840	n0	Acrsp._2036309_JIWJ_Green_Algae.p1, Acrsp._2032061_JIWJ_Green_Algae.p2, Acrsp._2001323_JIWJ_Green_Algae.p1, Acrsp._2003582_JIWJ_Green_Algae.p1, Acrsp._2004311_JIWJ_Green_Algae.p1															Brasub_2004347_GUBD_Green_Algae.p1	Bryplu_2003459_JTIG_Green_Algae.p1						Chlcri_2044887_BCYF_Green_Algae.p3									Chlros_2000737_AJUW_Green_Algae.p3, Chlros_2009235_AJUW_Green_Algae.p1														Dunsal_Dusal.0005s00003.1.v1.0		Dunvir_2033533_SYJM_Green_Algae.p1																																			Ochlsp._2072063_CQQP_Green_Algae.p1																																Scosp._2025540_EGNB_Green_Algae.p2								Tetcor_2007509_DUMA_Green_Algae.p2		Tetstr_2001643_HHXJ_Green_Algae.p1, Tetstr_2001644_HHXJ_Green_Algae.p1
N0.HOG0015335	OG0011841	n0	Acrsp._2001708_JIWJ_Green_Algae.p1											Bolpil_2006636_LSHT_Green_Algae.p2																																Deshal_2001665_KSFK_Green_Algae.p1																	Helpla_2008578_AJAU_Green_Algae.p1																			Neosp._2019252_GJIY_Green_Algae.p1			Ochlsp._2058407_CQQP_Green_Algae.p2									PaupetSAG2240_k25_Locus_181_Transcript_4_1.p1	PauproSAG2392_k49_Locus_2999_Transcript_3_1.p1, PauproSAG2392_k37_Locus_13163_Transcript_1_1.p1				Perper_2026391_OAEZ_Green_Algae.p1				Pirsal_2003512_NQYP_Green_Algae.p1, Pirsal_2003513_NQYP_Green_Algae.p1, Pirsal_2028127_NQYP_Green_Algae.p1																															Ulvend_2006639_OQON_Green_Algae.p1	Ulvmut_UM016_0053.1, Ulvmut_UM051_0015.1	UlvproYS2018_jg9830.t1
N0.HOG0015336	OG0011842	n0	Acrsp._2001797_JIWJ_Green_Algae.p1											Bolpil_2028926_LSHT_Green_Algae.p1, Bolpil_2035427_LSHT_Green_Algae.p1																																Deshal_2002640_KSFK_Green_Algae.p1, Deshal_2005094_KSFK_Green_Algae.p1																	Helpla_2030023_AJAU_Green_Algae.p1																			Neosp._2014738_GJIY_Green_Algae.p1			Ochlsp._2013224_CQQP_Green_Algae.p1, Ochlsp._2013516_CQQP_Green_Algae.p2, Ochlsp._2059716_CQQP_Green_Algae.p1, Ochlsp._2055269_CQQP_Green_Algae.p1									PaupetSAG2240_k31_Locus_4261_Transcript_4_1.p1	PauproSAG2392_CL4199Contig1_1.p1				Perper_2029509_OAEZ_Green_Algae.p1						Plater_2019339_LETF_Green_Algae.p1																														Ulvmut_UM018_0032.1	UlvproYS2018_jg934.t1
N0.HOG0015337	OG0011843	n0	Acrsp._2001865_JIWJ_Green_Algae.p1																		Carobt_2010919_RUIF_Green_Algae.p1			Chlbil_3024059_SRGS_Green_Algae_2_samples_combined.p1																																											Lepobo_2017747_ZNUM_Green_Algae.p1										Monopi_2006775_BTFM_Green_Algae.p1						Nepoli_2042879_MMKU_Green_Algae.p1					Oltvir_2005211_NSTT_Green_Algae_2_samples_combined.p1, Oltvir_2006704_NSTT_Green_Algae_2_samples_combined.p1							PauproSAG2392_k25_Locus_7535_Transcript_3_1.p1	Peddup_3001586_JRDV_Green_Algae_3_samples_combined.p1							Pirsal_2004975_NQYP_Green_Algae.p7		Plater_2018716_LETF_Green_Algae.p1					Psemar_2016624_JMTE_Green_Algae.p1				Pycpro_2012200_MXEZ_Green_Algae.p1																				Ulvend_2000802_OQON_Green_Algae.p1	Ulvmut_UM022_0056.1	UlvproYS2018_jg440.t1
N0.HOG0015338	OG0011844	n0	Acrsp._2002938_JIWJ_Green_Algae.p1, Acrsp._2002939_JIWJ_Green_Algae.p2											Bolpil_2037311_LSHT_Green_Algae.p1																																Deshal_2021534_KSFK_Green_Algae.p2																	Helpla_2034806_AJAU_Green_Algae.p1			Igntet_2008668_KADG_Green_Algae.p1																Neosp._2018957_GJIY_Green_Algae.p1			Ochlsp._2073737_CQQP_Green_Algae.p1, Ochlsp._2073108_CQQP_Green_Algae.p1									PaupetSAG2240_k61_Locus_3364_Transcript_3_1.p3	PauproSAG2392_k25_Locus_8059_Transcript_1_1.p2				Perper_2027384_OAEZ_Green_Algae.p1				Pirsal_2028269_NQYP_Green_Algae.p4	Plalae_2041607_CBNG_Green_Algae.p2	Plater_2004488_LETF_Green_Algae.p3																													Ulvend_2006573_OQON_Green_Algae.p1	Ulvmut_UM012_0162.1
N0.HOG0015339	OG0011845	n0	Acrsp._2002950_JIWJ_Green_Algae.p1											Bolpil_2036941_LSHT_Green_Algae.p1																																Deshal_2022437_KSFK_Green_Algae.p1																	Helpla_2008723_AJAU_Green_Algae.p2																			Neosp._2016475_GJIY_Green_Algae.p1			Ochlsp._2069314_CQQP_Green_Algae.p1, Ochlsp._2070643_CQQP_Green_Algae.p1									PaupetSAG2240_k31_Locus_5631_Transcript_2_1.p1	PauproSAG2392_k49_Locus_6834_Transcript_3_1.p2				Perper_2025343_OAEZ_Green_Algae.p1				Pirsal_2005539_NQYP_Green_Algae.p1	Plalae_2038268_CBNG_Green_Algae.p1	Plater_2001252_LETF_Green_Algae.p3, Plater_2001254_LETF_Green_Algae.p3																													Ulvend_2031346_OQON_Green_Algae.p2	Ulvmut_UM011_0220.1	UlvproYS2018_jg3322.t1
N0.HOG0015340	OG0011846	n0	Acrsp._2003796_JIWJ_Green_Algae.p1, Acrsp._2003797_JIWJ_Green_Algae.p1											Bolpil_2005300_LSHT_Green_Algae.p1																																Deshal_2004605_KSFK_Green_Algae.p1																																				Neosp._2001532_GJIY_Green_Algae.p1			Ochlsp._2066573_CQQP_Green_Algae.p1, Ochlsp._2061338_CQQP_Green_Algae.p1, Ochlsp._2000657_CQQP_Green_Algae.p1, Ochlsp._2000658_CQQP_Green_Algae.p1										PauproSAG2392_k25_Locus_6454_Transcript_3_1.p1, PauproSAG2392_k61_Locus_12107_Transcript_2_1.p1								Pirsal_2006083_NQYP_Green_Algae.p1	Plalae_2037006_CBNG_Green_Algae.p1	Plater_2016478_LETF_Green_Algae.p1																													Ulvend_2005015_OQON_Green_Algae.p1, Ulvend_2005016_OQON_Green_Algae.p1	Ulvmut_UM056_0047.1
N0.HOG0015341	OG0011847	n0	Acrsp._2004482_JIWJ_Green_Algae.p1																																												Dolten_2041599_XOAL_Green_Algae.p1																Helpla_2030464_AJAU_Green_Algae.p1							Mansqu_2009720_QXSZ_Green_Algae.p1, Mansqu_2040207_QXSZ_Green_Algae.p2			Micpus1545_56640.3.0.228	MicpusNOUM17_mRNA3999																															Plater_2023087_LETF_Green_Algae.p1											Schdub_2038225_FMVB_Green_Algae.p1								Tetchu_2001968_HVNO_Green_Algae.p1, Tetchu_2001969_HVNO_Green_Algae.p1	Tetcor_2006110_DUMA_Green_Algae.p1, Tetcor_2028522_DUMA_Green_Algae.p1		Tetstr_2004742_HHXJ_Green_Algae.p2, Tetstr_2037129_HHXJ_Green_Algae.p2, Tetstr_2004979_HHXJ_Green_Algae.p1															Volglo_2004408_ISPU_Green_Algae.p3
N0.HOG0015342	OG0011848	n0	Acrsp._2004572_JIWJ_Green_Algae.p1											Bolpil_2036805_LSHT_Green_Algae.p1									Chaorb_2069845_BAZF_Green_Algae.p1																							Deshal_2022135_KSFK_Green_Algae.p1																	Helpla_2004013_AJAU_Green_Algae.p2																			Neosp._2003112_GJIY_Green_Algae.p3			Ochlsp._2074742_CQQP_Green_Algae.p1														Perper_2003997_OAEZ_Green_Algae.p1				Pirsal_2001875_NQYP_Green_Algae.p1	Plalae_2038202_CBNG_Green_Algae.p1, Plalae_2029273_CBNG_Green_Algae.p1	Plater_2004776_LETF_Green_Algae.p1																													Ulvend_2004349_OQON_Green_Algae.p4, Ulvend_2004347_OQON_Green_Algae.p4, Ulvend_2004350_OQON_Green_Algae.p4	Ulvmut_UM061_0071.1	UlvproYS2018_jg8064.t1
N0.HOG0015343	OG0011849	n0	Acrsp._2005182_JIWJ_Green_Algae.p1											Bolpil_2038023_LSHT_Green_Algae.p1																																Deshal_2023510_KSFK_Green_Algae.p1																	Helpla_2006992_AJAU_Green_Algae.p1																			Neosp._2021375_GJIY_Green_Algae.p1			Ochlsp._2013229_CQQP_Green_Algae.p1, Ochlsp._2075747_CQQP_Green_Algae.p1									PaupetSAG2240_k25_Locus_7655_Transcript_9_1.p1, PaupetSAG2240_k69_Locus_9242_Transcript_2_1.p1	PauproSAG2392_k31_Locus_8194_Transcript_4_1.p2				Perper_2029057_OAEZ_Green_Algae.p1						Plater_2004234_LETF_Green_Algae.p2																													Ulvend_2035444_OQON_Green_Algae.p1	Ulvmut_UM001_0249.1, Ulvmut_UM001_0235.1	UlvproYS2018_jg9354.t1, UlvproYS2018_jg9364.t1
N0.HOG0015344	OG0011850	n0	Acrsp._2005246_JIWJ_Green_Algae.p1																																																											Halmar_2017857_ALZF_Green_Algae.p1	Helpla_2034106_AJAU_Green_Algae.p1			Igntet_2045833_KADG_Green_Algae.p1						Mickue_2037238_EATP_Green_Algae_2_samples_combined.p1										Neosp._2018868_GJIY_Green_Algae.p1		Neppyr_2031242_ISIM_Green_Algae.p1	Ochlsp._2001199_CQQP_Green_Algae.p1, Ochlsp._2071322_CQQP_Green_Algae.p1			Oltvir_2040058_NSTT_Green_Algae_2_samples_combined.p1							PauproSAG2392_k49_Locus_10151_Transcript_2_1.p1				Perper_2027378_OAEZ_Green_Algae.p1				Pirsal_2028143_NQYP_Green_Algae.p2		Plater_2001246_LETF_Green_Algae.p2																													Ulvend_2002669_OQON_Green_Algae.p3	Ulvmut_UM109_0014.1	UlvproYS2018_jg9957.t1
N0.HOG0015345	OG0011851	n0	Acrsp._2005718_JIWJ_Green_Algae.p1																																											Deshal_2022034_KSFK_Green_Algae.p1									Eudele_2053068_RNAT_Green_Algae.p1				Gonpec_2045678_KUJU_Green_Algae.p1				Helpla_2005869_AJAU_Green_Algae.p6, Helpla_2005871_AJAU_Green_Algae.p6, Helpla_2005872_AJAU_Green_Algae.p7, Helpla_2005870_AJAU_Green_Algae.p11																													Panmor_2056025_RYJX_Green_Algae.p1		PaupetSAG2240_k31_Locus_793_Transcript_5_1.p1	PauproSAG2392_k25_Locus_1287_Transcript_1_1.p2					Phalen_2004095_ZIVZ_Green_Algae.p1			Pirsal_2026381_NQYP_Green_Algae.p1	Plalae_2036302_CBNG_Green_Algae.p1	Plater_2020472_LETF_Green_Algae.p1							Pteang_2051444_LNIL_Green_Algae.p1														Tetdim_2054031_PZIF_Green_Algae.p1
N0.HOG0015346	OG0011852	n0	Acrsp._2005977_JIWJ_Green_Algae.p1											Bolpil_2033728_LSHT_Green_Algae.p1, Bolpil_2028775_LSHT_Green_Algae.p2, Bolpil_2034577_LSHT_Green_Algae.p1																																Deshal_2015825_KSFK_Green_Algae.p3																	Helpla_2035881_AJAU_Green_Algae.p1																			Neosp._2012687_GJIY_Green_Algae.p3			Ochlsp._2070733_CQQP_Green_Algae.p1														Perper_2000694_OAEZ_Green_Algae.p1					Plalae_2033854_CBNG_Green_Algae.p1	Plater_2020889_LETF_Green_Algae.p1			Pracri_2013715_WCLV_Green_Algae.p1																										Ulvend_2006757_OQON_Green_Algae.p1	Ulvmut_UM038_0092.1, Ulvmut_UM038_0090.1	UlvproYS2018_jg3879.t1
N0.HOG0015347	OG0011853	n0	Acrsp._2006023_JIWJ_Green_Algae.p1											Bolpil_2034676_LSHT_Green_Algae.p1																																																																				Neosp._2016702_GJIY_Green_Algae.p1			Ochlsp._2071681_CQQP_Green_Algae.p1									PaupetSAG2240_k69_Locus_7232_Transcript_2_1.p2, PaupetSAG2240_k25_Locus_4112_Transcript_3_1.p2	PauproSAG2392_k31_Locus_7877_Transcript_1_1.p1				Perper_2004336_OAEZ_Green_Algae.p1, Perper_2026518_OAEZ_Green_Algae.p1				Pirsal_2023386_NQYP_Green_Algae.p1	Plalae_2034534_CBNG_Green_Algae.p1	Plater_2004218_LETF_Green_Algae.p4																	Stihel_2052329_JMUI_Green_Algae.p2												Ulvend_2028892_OQON_Green_Algae.p1	Ulvmut_UM008_0026.1	UlvproYS2018_jg8763.t1	Urobel_2036835_RAWF_Green_Algae.p1
N0.HOG0015348	OG0011854	n0	Acrsp._2006778_JIWJ_Green_Algae.p1											Bolpil_2036709_LSHT_Green_Algae.p1																																Deshal_2021831_KSFK_Green_Algae.p1																	Helpla_2003234_AJAU_Green_Algae.p1, Helpla_2003232_AJAU_Green_Algae.p1, Helpla_2003233_AJAU_Green_Algae.p1																			Neosp._2020477_GJIY_Green_Algae.p1			Ochlsp._2000996_CQQP_Green_Algae.p1, Ochlsp._2000998_CQQP_Green_Algae.p1, Ochlsp._2000997_CQQP_Green_Algae.p1									PaupetSAG2240_k25_Locus_4430_Transcript_1_1.p1	PauproSAG2392_CL4422Contig1_1.p1				Perper_2026782_OAEZ_Green_Algae.p1				Pirsal_2027618_NQYP_Green_Algae.p1		Plater_2025134_LETF_Green_Algae.p2																														Ulvmut_UM001_0566.1	UlvproYS2018_jg2375.t1
N0.HOG0015349	OG0011855	n0	Acrsp._2033096_JIWJ_Green_Algae.p3																					Chlbil_3140854_SRGS_Green_Algae_2_samples_combined.p1, Chlbil_3018656_SRGS_Green_Algae_2_samples_combined.p3									Chlret_3015309_ZLBP_Green_Algae_2_samples_combined.p1									Cocpra_2001633_XJGM_Green_Algae.p1					Dolten_2006326_XOAL_Green_Algae.p3, Dolten_2006327_XOAL_Green_Algae.p1					Ellmar_SRR5133332_Elliptochloris_marina_DRAP_k25_Locus_18341_Transcript_3_1.p2, Ellmar_SRR5133332_Elliptochloris_marina_DRAP_k25_Locus_18341_Transcript_3_1.p1, Ellmar_SRR5133332_Elliptochloris_marina_DRAP_k49_Locus_13231_Transcript_3_1.p1											Helpla_2036275_AJAU_Green_Algae.p3																			Neosp._2020843_GJIY_Green_Algae.p1														Peddup_3035294_JRDV_Green_Algae_3_samples_combined.p1																			Pyrpar_2015492_TNAW_Green_Algae.p1									Tetchu_2007866_HVNO_Green_Algae.p2			Tetstr_2009205_HHXJ_Green_Algae.p1, Tetstr_2007265_HHXJ_Green_Algae.p2
N0.HOG0015350	OG0011856	n0	Acrsp._2034593_JIWJ_Green_Algae.p1														Botter_2008769_QYXY_Green_Algae.p1															Chlrei_Cre02.g099601.t1.1.v5.5								Chrzof_Cz03g02240.t1.v5.2.3, Chrzof_Cz19g06030.t1.v5.2.3				CocsubC169_rna-gnl|jgi|COCSUDRAFT_mRNA59887	Codfra_2003774_GYBH_Green_Algae.p1			Dunsal_Dusal.0195s00016.1.v1.0										Gollon_2002242_BZSH_Green_Algae.p1					Helpla_2004243_AJAU_Green_Algae.p1				Lepobo_2017002_ZNUM_Green_Algae.p3					Mickue_2002595_EATP_Green_Algae_2_samples_combined.p2						MyrbiaSAG882_k25_Locus_7577_Transcript_1_1.p1										Oltvir_2038267_NSTT_Green_Algae_2_samples_combined.p1																				Pracri_2013701_WCLV_Green_Algae.p1																					Trearb_2026012_NKXU_Green_Algae.p1												Volcar_Vocar.0012s0096.1.v2.1
N0.HOG0015351	OG0011857	n0	Acrsp._2035485_JIWJ_Green_Algae.p1													Botsud_2000548_VJDZ_Green_Algae.p2																		Chlros_2008741_AJUW_Green_Algae.p1													Dolten_2035012_XOAL_Green_Algae.p1	Dunsal_Dusal.0358s00008.1.v1.0											Gonpec_2004266_KUJU_Green_Algae.p1			Halmar_2017928_ALZF_Green_Algae.p1								Mansqu_2008750_QXSZ_Green_Algae.p2			Micpus1545_58304.3.0.228											Neppyr_2000569_ISIM_Green_Algae.p2											PauproSAG2392_k25_Locus_16156_Transcript_1_1.p1			Pedtub_2017011_PUAN_Green_Algae.p1						Plalae_2034715_CBNG_Green_Algae.p1	Plater_2019687_LETF_Green_Algae.p1																				Tetcor_2034044_DUMA_Green_Algae.p1									Ulvend_2027908_OQON_Green_Algae.p1						Volaur_2158519_POIR_Green_Algae_2_samples_combined.p1
N0.HOG0015352	OG0011858	n0	Acrsp._2035499_JIWJ_Green_Algae.p1		ApafusSAG2523_jg12001.t1	ApalobSAG2145_jg7449.t1		Astglo_Aster-03732								Botsud_2037201_VJDZ_Green_Algae.p1																								Chrzof_Cz01g35030.t1.v5.2.3																															Miccon24180_rna-gnl|WGS_LHPF|mrna.C2E20_5829																															PicspRCC4223_RCC4223.04g03570.1							Prowic_jg9336.t2																									Ulvend_2002739_OQON_Green_Algae.p1									Watren_k31_Locus_136_Transcript_18_1.p24, Watren_CL93Contig2_1.p5, Watren_k69_Locus_4548_Transcript_4_1.p1, Watren_k55_Locus_4580_Transcript_6_1.p1, Watren_CL93Contig1_1.p1, Watren_CL93Contig1_1.p4, Watren_k31_Locus_136_Transcript_18_1.p1
N0.HOG0015353	OG0011859	n0	Acrsp._2035867_JIWJ_Green_Algae.p1											Bolpil_2035951_LSHT_Green_Algae.p1																																Deshal_2018980_KSFK_Green_Algae.p1, Deshal_2022406_KSFK_Green_Algae.p1																	Helpla_2007115_AJAU_Green_Algae.p2, Helpla_2008559_AJAU_Green_Algae.p1																						Ochlsp._2054940_CQQP_Green_Algae.p1, Ochlsp._2062289_CQQP_Green_Algae.p1									PaupetSAG2240_k31_Locus_9375_Transcript_1_1.p1					Perper_2006669_OAEZ_Green_Algae.p2, Perper_2006669_OAEZ_Green_Algae.p1					Plalae_2029726_CBNG_Green_Algae.p1																														Ulvend_2032850_OQON_Green_Algae.p1	Ulvmut_UM090_0030.1, Ulvmut_UM005_0009.1	UlvproYS2018_jg176.t1, UlvproYS2018_jg3992.t1
N0.HOG0015354	OG0011860	n0	Acrsp._2035986_JIWJ_Green_Algae.p1											Bolpil_2038549_LSHT_Green_Algae.p1, Bolpil_2034595_LSHT_Green_Algae.p1																																																	Helpla_2008725_AJAU_Green_Algae.p1, Helpla_2008553_AJAU_Green_Algae.p5																			Neosp._2002090_GJIY_Green_Algae.p1			Ochlsp._2074120_CQQP_Green_Algae.p1, Ochlsp._2009312_CQQP_Green_Algae.p1										PauproSAG2392_CL268Contig1_1.p1								Pirsal_2000004_NQYP_Green_Algae.p1, Pirsal_2000005_NQYP_Green_Algae.p2		Plater_2019551_LETF_Green_Algae.p1, Plater_2022412_LETF_Green_Algae.p1																													Ulvend_2033562_OQON_Green_Algae.p1, Ulvend_2005920_OQON_Green_Algae.p1	Ulvmut_UM089_0002.1	UlvproYS2018_jg4621.t1
N0.HOG0015355	OG0011861	n0	Acrsp._2036220_JIWJ_Green_Algae.p1											Bolpil_2036494_LSHT_Green_Algae.p1																																Deshal_2004432_KSFK_Green_Algae.p1																	Helpla_2034126_AJAU_Green_Algae.p1																			Neosp._2018133_GJIY_Green_Algae.p1			Ochlsp._2072230_CQQP_Green_Algae.p1, Ochlsp._2072467_CQQP_Green_Algae.p1, Ochlsp._2074243_CQQP_Green_Algae.p1									PaupetSAG2240_k25_Locus_10436_Transcript_2_1.p1	PauproSAG2392_CL242Contig1_1.p4				Perper_2023499_OAEZ_Green_Algae.p1, Perper_2002445_OAEZ_Green_Algae.p1				Pirsal_2026629_NQYP_Green_Algae.p1		Plater_2018123_LETF_Green_Algae.p2																													Ulvend_2027941_OQON_Green_Algae.p1	Ulvmut_UM001_0362.1, Ulvmut_UM001_0361.1
N0.HOG0015356	OG0011862	n0	Acrsp._2037108_JIWJ_Green_Algae.p1											Bolpil_2035311_LSHT_Green_Algae.p1																																Deshal_2021820_KSFK_Green_Algae.p2											Gemsp._2029793_PFUD_Green_Algae.p1									Igntet_2039015_KADG_Green_Algae.p1																Neosp._2016150_GJIY_Green_Algae.p1			Ochlsp._2063914_CQQP_Green_Algae.p1			Oltvir_2039804_NSTT_Green_Algae_2_samples_combined.p1						PaupetSAG2240_k43_Locus_5543_Transcript_1_1.p1	PauproSAG2392_k61_Locus_2294_Transcript_3_1.p1				Perper_2005599_OAEZ_Green_Algae.p1	Phalen_2046349_ZIVZ_Green_Algae.p1			Pirsal_2005812_NQYP_Green_Algae.p1	Plalae_2041495_CBNG_Green_Algae.p2																														Ulvend_2006036_OQON_Green_Algae.p2, Ulvend_2006037_OQON_Green_Algae.p4	Ulvmut_UM064_0053.1
N0.HOG0015357	OG0011863	n0	Acrsp._2037494_JIWJ_Green_Algae.p1											Bolpil_2034268_LSHT_Green_Algae.p1	Botbra_Bobra.0102s0007.1.v2.1																															Deshal_2021209_KSFK_Green_Algae.p1, Deshal_2018188_KSFK_Green_Algae.p1								Ettole_2006482_EEJO_Green_Algae.p3							Hafret_2066870_FXHG_Green_Algae.p1	Halmar_2021162_ALZF_Green_Algae.p3																							Ochlsp._2000762_CQQP_Green_Algae.p1, Ochlsp._2003087_CQQP_Green_Algae.p1, Ochlsp._2012204_CQQP_Green_Algae.p1, Ochlsp._2065625_CQQP_Green_Algae.p1	Oedcar_2068920_DVYE_Green_Algae.p1								PaupetSAG2240_k25_Locus_16846_Transcript_1_1.p2	PauproSAG2392_k25_Locus_10565_Transcript_1_1.p1				Perper_2005440_OAEZ_Green_Algae.p1					Plalae_2041492_CBNG_Green_Algae.p3
N0.HOG0015358	OG0011864	n0	Acrsp._2037596_JIWJ_Green_Algae.p1				Aphrep_2091004_IJMT_Green_Algae.p1																	Chlbil_3127822_SRGS_Green_Algae_2_samples_combined.p1, Chlbil_3015009_SRGS_Green_Algae_2_samples_combined.p1							Chloog_2003566_IHOI_Green_Algae.p1		Chlret_3025050_ZLBP_Green_Algae_2_samples_combined.p1, Chlret_3012641_ZLBP_Green_Algae_2_samples_combined.p2																			Ellmar_SRR5133332_Elliptochloris_marina_DRAP_k43_Locus_1910_Transcript_8_1.p2, Ellmar_SRR5133332_Elliptochloris_marina_DRAP_k55_Locus_1802_Transcript_23_1.p1										Halmar_2015419_ALZF_Green_Algae.p2, Halmar_2001792_ALZF_Green_Algae.p1																					Nepoli_2049024_MMKU_Green_Algae.p1	Neppyr_2006275_ISIM_Green_Algae.p1	Ochlsp._2010028_CQQP_Green_Algae.p1, Ochlsp._2010302_CQQP_Green_Algae.p1											Peddup_3171075_JRDV_Green_Algae_3_samples_combined.p1																					Scosp._2004706_EGNB_Green_Algae.p2
N0.HOG0015359	OG0011865	n0	Acrsp._2037907_JIWJ_Green_Algae.p1											Bolpil_2031907_LSHT_Green_Algae.p1																																Deshal_2020917_KSFK_Green_Algae.p1																	Helpla_2034824_AJAU_Green_Algae.p1																			Neosp._2002199_GJIY_Green_Algae.p1			Ochlsp._2073544_CQQP_Green_Algae.p1, Ochlsp._2013889_CQQP_Green_Algae.p1									PaupetSAG2240_k55_Locus_4841_Transcript_4_1.p1	PauproSAG2392_CL1204Contig1_1.p2, PauproSAG2392_k25_Locus_16251_Transcript_1_1.p1, PauproSAG2392_k25_Locus_14237_Transcript_1_1.p1				Perper_2028238_OAEZ_Green_Algae.p1				Pirsal_2025390_NQYP_Green_Algae.p1, Pirsal_2005473_NQYP_Green_Algae.p1		Plater_2019615_LETF_Green_Algae.p1																													Ulvend_2036430_OQON_Green_Algae.p1	Ulvmut_UM004_0251.1
N0.HOG0015360	OG0011866	n0	Acrsp._2037993_JIWJ_Green_Algae.p1											Bolpil_2005639_LSHT_Green_Algae.p2, Bolpil_2005640_LSHT_Green_Algae.p2																																Deshal_2005052_KSFK_Green_Algae.p2																	Helpla_2034909_AJAU_Green_Algae.p1																			Neosp._2003344_GJIY_Green_Algae.p2			Ochlsp._2075475_CQQP_Green_Algae.p1, Ochlsp._2073234_CQQP_Green_Algae.p1										PauproSAG2392_k25_Locus_595_Transcript_5_1.p2				Perper_2027588_OAEZ_Green_Algae.p1				Pirsal_2027562_NQYP_Green_Algae.p5	Plalae_2001817_CBNG_Green_Algae.p2, Plalae_2001818_CBNG_Green_Algae.p2	Plater_2022097_LETF_Green_Algae.p1																													Ulvend_2034993_OQON_Green_Algae.p1	Ulvmut_UM021_0066.1	UlvproYS2018_jg6587.t1
N0.HOG0015361	OG0011867	n0	Acrsp._2038836_JIWJ_Green_Algae.p1											Bolpil_2005811_LSHT_Green_Algae.p1																																Deshal_2020079_KSFK_Green_Algae.p1, Deshal_2003955_KSFK_Green_Algae.p1																	Helpla_2002899_AJAU_Green_Algae.p1																			Neosp._2018723_GJIY_Green_Algae.p1			Ochlsp._2066749_CQQP_Green_Algae.p1, Ochlsp._2064618_CQQP_Green_Algae.p1, Ochlsp._2009820_CQQP_Green_Algae.p1									PaupetSAG2240_CL1Contig459_1.p1	PauproSAG2392_k25_Locus_791_Transcript_1_1.p1				Perper_2029980_OAEZ_Green_Algae.p3					Plalae_2041082_CBNG_Green_Algae.p1	Plater_2022609_LETF_Green_Algae.p1																													Ulvend_2001923_OQON_Green_Algae.p2, Ulvend_2001924_OQON_Green_Algae.p2	Ulvmut_UM109_0062.1
N0.HOG0015362	OG0011868	n0	Acrsp._2039155_JIWJ_Green_Algae.p1											Bolpil_2037140_LSHT_Green_Algae.p1																																Deshal_2003527_KSFK_Green_Algae.p3, Deshal_2003526_KSFK_Green_Algae.p2, Deshal_2003527_KSFK_Green_Algae.p2																	Helpla_2034145_AJAU_Green_Algae.p1																			Neosp._2021496_GJIY_Green_Algae.p2			Ochlsp._2070407_CQQP_Green_Algae.p1, Ochlsp._2075694_CQQP_Green_Algae.p1									PaupetSAG2240_k43_Locus_3234_Transcript_5_1.p1	PauproSAG2392_k43_Locus_173_Transcript_1_1.p1				Perper_2025531_OAEZ_Green_Algae.p1				Pirsal_2006725_NQYP_Green_Algae.p3	Plalae_2034800_CBNG_Green_Algae.p1	Plater_2002120_LETF_Green_Algae.p7																													Ulvend_2032720_OQON_Green_Algae.p1	Ulvmut_UM065_0024.1
N0.HOG0015363	OG0011869	n0	Acrsp._2039176_JIWJ_Green_Algae.p1																																											Deshal_2018119_KSFK_Green_Algae.p3, Deshal_2018325_KSFK_Green_Algae.p1																	Helpla_2030557_AJAU_Green_Algae.p1, Helpla_2034563_AJAU_Green_Algae.p1																						Ochlsp._2067592_CQQP_Green_Algae.p1, Ochlsp._2066179_CQQP_Green_Algae.p3, Ochlsp._2012424_CQQP_Green_Algae.p1														Perper_2029200_OAEZ_Green_Algae.p1				Pirsal_2023144_NQYP_Green_Algae.p3, Pirsal_2025936_NQYP_Green_Algae.p1	Plalae_2033340_CBNG_Green_Algae.p1	Plater_2021281_LETF_Green_Algae.p1, Plater_2018582_LETF_Green_Algae.p1																													Ulvend_2025455_OQON_Green_Algae.p1, Ulvend_2030827_OQON_Green_Algae.p1, Ulvend_2027236_OQON_Green_Algae.p2
N0.HOG0015364	OG0011870	n0	Acrsp._2039264_JIWJ_Green_Algae.p1											Bolpil_2040804_LSHT_Green_Algae.p1																																Deshal_2005119_KSFK_Green_Algae.p2																	Helpla_2007580_AJAU_Green_Algae.p1																			Neosp._2020429_GJIY_Green_Algae.p1			Ochlsp._2077022_CQQP_Green_Algae.p1									PaupetSAG2240_CL4587Contig1_1.p1	PauproSAG2392_k25_Locus_8784_Transcript_1_1.p1, PauproSAG2392_k61_Locus_3508_Transcript_2_1.p1, PauproSAG2392_CL2775Contig1_1.p2				Perper_2029678_OAEZ_Green_Algae.p1				Pirsal_2002761_NQYP_Green_Algae.p2, Pirsal_2002762_NQYP_Green_Algae.p1		Plater_2016895_LETF_Green_Algae.p1																													Ulvend_2002835_OQON_Green_Algae.p1	Ulvmut_UM014_0209.1	UlvproYS2018_jg1146.t1
N0.HOG0015365	OG0011871	n0	Acrsp._2040056_JIWJ_Green_Algae.p1											Bolpil_2040744_LSHT_Green_Algae.p1																																Deshal_2004684_KSFK_Green_Algae.p1																																				Neosp._2019668_GJIY_Green_Algae.p1			Ochlsp._2074056_CQQP_Green_Algae.p1, Ochlsp._2065831_CQQP_Green_Algae.p1, Ochlsp._2075999_CQQP_Green_Algae.p1, Ochlsp._2066694_CQQP_Green_Algae.p1									PaupetSAG2240_k25_Locus_1008_Transcript_25_1.p1	PauproSAG2392_k31_Locus_3386_Transcript_5_1.p1				Perper_2007058_OAEZ_Green_Algae.p2, Perper_2007058_OAEZ_Green_Algae.p1				Pirsal_2024773_NQYP_Green_Algae.p1	Plalae_2040875_CBNG_Green_Algae.p1																														Ulvend_2007150_OQON_Green_Algae.p1	Ulvmut_UM081_0011.1	UlvproYS2018_jg6335.t1
N0.HOG0015366	OG0011872	n0	Acrsp._2040246_JIWJ_Green_Algae.p1											Bolpil_2040801_LSHT_Green_Algae.p1																																Deshal_2023588_KSFK_Green_Algae.p1																	Helpla_2037605_AJAU_Green_Algae.p1																			Neosp._2020857_GJIY_Green_Algae.p1			Ochlsp._2000046_CQQP_Green_Algae.p1, Ochlsp._2071787_CQQP_Green_Algae.p1, Ochlsp._2010487_CQQP_Green_Algae.p5									PaupetSAG2240_k25_Locus_1865_Transcript_3_1.p1	PauproSAG2392_k65_Locus_1017_Transcript_5_1.p1				Perper_2029637_OAEZ_Green_Algae.p1				Pirsal_2026269_NQYP_Green_Algae.p1	Plalae_2036305_CBNG_Green_Algae.p1, Plalae_2031223_CBNG_Green_Algae.p1	Plater_2024640_LETF_Green_Algae.p1																													Ulvend_2035766_OQON_Green_Algae.p1	Ulvmut_UM022_0108.1
N0.HOG0015367	OG0011873	n0	Acrsp._2040311_JIWJ_Green_Algae.p1											Bolpil_2006627_LSHT_Green_Algae.p1																																Deshal_2000442_KSFK_Green_Algae.p1, Deshal_2000441_KSFK_Green_Algae.p1																	Helpla_2006322_AJAU_Green_Algae.p1, Helpla_2034117_AJAU_Green_Algae.p1																			Neosp._2002870_GJIY_Green_Algae.p1			Ochlsp._2009151_CQQP_Green_Algae.p3, Ochlsp._2069249_CQQP_Green_Algae.p1, Ochlsp._2065622_CQQP_Green_Algae.p1, Ochlsp._2071506_CQQP_Green_Algae.p1																			Plalae_2036425_CBNG_Green_Algae.p1, Plalae_2033506_CBNG_Green_Algae.p1	Plater_2015493_LETF_Green_Algae.p3, Plater_2017449_LETF_Green_Algae.p1																														Ulvmut_UM116_0031.1	UlvproYS2018_jg2038.t1
N0.HOG0015368	OG0011874	n0	Acrsp._2040446_JIWJ_Green_Algae.p1											Bolpil_2005847_LSHT_Green_Algae.p1																																Deshal_2022698_KSFK_Green_Algae.p1																	Helpla_2005840_AJAU_Green_Algae.p6, Helpla_2005840_AJAU_Green_Algae.p4																			Neosp._2012462_GJIY_Green_Algae.p2			Ochlsp._2077079_CQQP_Green_Algae.p1, Ochlsp._2003474_CQQP_Green_Algae.p1, Ochlsp._2003475_CQQP_Green_Algae.p1									PaupetSAG2240_k25_Locus_2434_Transcript_1_1.p1	PauproSAG2392_k31_Locus_7795_Transcript_4_1.p1				Perper_2007077_OAEZ_Green_Algae.p1, Perper_2027657_OAEZ_Green_Algae.p1																																			Ulvend_2003377_OQON_Green_Algae.p1, Ulvend_2003378_OQON_Green_Algae.p1	Ulvmut_UM019_0018.1	UlvproYS2018_jg1123.t1
N0.HOG0015369	OG0011875	n0	Acrsp._2040587_JIWJ_Green_Algae.p1																																											Deshal_2016566_KSFK_Green_Algae.p2, Deshal_2002372_KSFK_Green_Algae.p2																																				Neosp._2000352_GJIY_Green_Algae.p2, Neosp._2000353_GJIY_Green_Algae.p5			Ochlsp._2058691_CQQP_Green_Algae.p1, Ochlsp._2010593_CQQP_Green_Algae.p2, Ochlsp._2010593_CQQP_Green_Algae.p1, Ochlsp._2062799_CQQP_Green_Algae.p1										PauproSAG2392_k25_Locus_12355_Transcript_3_1.p1, PauproSAG2392_k55_Locus_14699_Transcript_1_1.p1, PauproSAG2392_k65_Locus_49_Transcript_1_1.p3, PauproSAG2392_CL4985Contig1_1.p3, PauproSAG2392_k69_Locus_13670_Transcript_1_1.p5										Plater_2004152_LETF_Green_Algae.p1																													Ulvend_2028767_OQON_Green_Algae.p1	Ulvmut_UM001_0292.1
N0.HOG0015370	OG0011876	n0	Acrsp._2040750_JIWJ_Green_Algae.p1											Bolpil_2040667_LSHT_Green_Algae.p1																																Deshal_2022074_KSFK_Green_Algae.p1																	Helpla_2008764_AJAU_Green_Algae.p3																			Neosp._2020648_GJIY_Green_Algae.p2			Ochlsp._2004904_CQQP_Green_Algae.p1, Ochlsp._2075903_CQQP_Green_Algae.p1									PaupetSAG2240_k43_Locus_365_Transcript_17_1.p1	PauproSAG2392_k31_Locus_2604_Transcript_8_1.p1				Perper_2004603_OAEZ_Green_Algae.p3				Pirsal_2026527_NQYP_Green_Algae.p1		Plater_2004515_LETF_Green_Algae.p1																													Ulvend_2003152_OQON_Green_Algae.p1, Ulvend_2003153_OQON_Green_Algae.p1, Ulvend_2003154_OQON_Green_Algae.p1	Ulvmut_UM034_0095.1	UlvproYS2018_jg6077.t1
N0.HOG0015371	OG0011877	n0		Anksp._2003452_OTQG_Green_Algae.p2, Anksp._2000219_OTQG_Green_Algae.p1			Aphrep_2088958_IJMT_Green_Algae.p1													Carcru_2062797_VIAU_Green_Algae.p1	Carobt_2053165_RUIF_Green_Algae.p1					Chlmic_2004619_QRTH_Green_Algae.p1, Chlmic_2036726_QRTH_Green_Algae.p1, Chlmic_2036110_QRTH_Green_Algae.p1				Chlole_2002319_PRIQ_Green_Algae.p1, Chlole_2000740_PRIQ_Green_Algae.p1, Chlole_2000741_PRIQ_Green_Algae.p1		Chlrei_Cre08.g362600.t1.2.v5.5				Chlsp._2008858_XOZZ_Green_Algae_2_samples_combined.p1, Chlsp._2008859_XOZZ_Green_Algae_2_samples_combined.p1																													Hetina_2031248_IRYH_Green_Algae.p1			Lobros_2001309_JKKI_Green_Algae.p1, Lobros_2008488_JKKI_Green_Algae.p1
N0.HOG0015372	OG0011878	n0		Anksp._2001187_OTQG_Green_Algae.p4					Astgra_2052169_ZFXU_Green_Algae_4_samples_combined.p1			Batpra_rna-XM_007510103.1									Carobt_2049187_RUIF_Green_Algae.p1			Chlbil_3132311_SRGS_Green_Algae_2_samples_combined.p1	Chlcri_2003758_BCYF_Green_Algae.p1			Chlmoe_2031188_JRGZ_Green_Algae.p1		Chlole_2039158_PRIQ_Green_Algae.p1						Chlsp._2011401_XOZZ_Green_Algae_2_samples_combined.p1																			Eudele_2052641_RNAT_Green_Algae.p1				Gonpec_2038758_KUJU_Green_Algae.p1									Lobros_2052855_JKKI_Green_Algae.p1		Mansqu_2002755_QXSZ_Green_Algae.p1																							Parkes_jg8805.t1																																															Volaur_2024619_POIR_Green_Algae_2_samples_combined.p2, Volaur_2024621_POIR_Green_Algae_2_samples_combined.p2, Volaur_2024620_POIR_Green_Algae_2_samples_combined.p2
N0.HOG0015373	OG0011879	n0		Anksp._2002144_OTQG_Green_Algae.p1											Botbra_Bobra.0057s0026.1.v2.1, Botbra_Bobra.0157s0045.1.v2.1, Botbra_Bobra.0157s0048.1.v2.1, Botbra_Bobra.0157s0046.1.v2.1, Botbra_Bobra.0057s0027.1.v2.1									Chlbil_3017421_SRGS_Green_Algae_2_samples_combined.p4																											EllbilSAG24580_jg6497.t1																					Mickue_2006510_EATP_Green_Algae_2_samples_combined.p1, Mickue_2044385_EATP_Green_Algae_2_samples_combined.p1			Micsp._2000548_FOYQ_Green_Algae.p1				MyrbisSAG2043_jg9736.t1																	Peddup_3145426_JRDV_Green_Algae_3_samples_combined.p1, Peddup_3012643_JRDV_Green_Algae_3_samples_combined.p2, Peddup_3012644_JRDV_Green_Algae_3_samples_combined.p1																																						Ulvend_2006788_OQON_Green_Algae.p3		UlvproYS2018_jg2503.t1
N0.HOG0015374	OG0011880	n0		Anksp._2002156_OTQG_Green_Algae.p1										Bolpil_2003183_LSHT_Green_Algae.p1	Botbra_Bobra.39_1s0032.1.v2.1	Botsud_2005744_VJDZ_Green_Algae.p1	Botter_2042571_QYXY_Green_Algae.p1, Botter_2001705_QYXY_Green_Algae.p1										Chlmin_2006226_MWAN_Green_Algae.p3														Claglo_2046626_VBLH_Green_Algae.p1																Gemsp._2029174_PFUD_Green_Algae.p2																			Monneg_rna-XM_014038961.1, Monneg_rna-XM_014043648.1																		PaupetSAG2240_k37_Locus_2903_Transcript_3_1.p1	PauproSAG2392_CL4355Contig1_1.p1, PauproSAG2392_k49_Locus_2459_Transcript_6_1.p1	Peddup_3168900_JRDV_Green_Algae_3_samples_combined.p1																																						Ulvend_2027079_OQON_Green_Algae.p2
N0.HOG0015375	OG0011881	n0		Anksp._2003259_OTQG_Green_Algae.p1			Aphrep_2019117_IJMT_Green_Algae.p1																	Chlbil_3142807_SRGS_Green_Algae_2_samples_combined.p1, Chlbil_3010866_SRGS_Green_Algae_2_samples_combined.p1, Chlbil_3010865_SRGS_Green_Algae_2_samples_combined.p1, Chlbil_3010867_SRGS_Green_Algae_2_samples_combined.p1, Chlbil_3000238_SRGS_Green_Algae_2_samples_combined.p1, Chlbil_3000237_SRGS_Green_Algae_2_samples_combined.p1, Chlbil_3000239_SRGS_Green_Algae_2_samples_combined.p1, Chlbil_3006143_SRGS_Green_Algae_2_samples_combined.p1, Chlbil_3005710_SRGS_Green_Algae_2_samples_combined.p1, Chlbil_3009346_SRGS_Green_Algae_2_samples_combined.p1									Chlret_3017938_ZLBP_Green_Algae_2_samples_combined.p1, Chlret_3132458_ZLBP_Green_Algae_2_samples_combined.p1, Chlret_3126933_ZLBP_Green_Algae_2_samples_combined.p1, Chlret_3131653_ZLBP_Green_Algae_2_samples_combined.p1																	Dunvir_2039838_SYJM_Green_Algae.p1
N0.HOG0015376	OG0011882	n0		Anksp._2022374_OTQG_Green_Algae.p2, Anksp._2019628_OTQG_Green_Algae.p2												Botsud_2003248_VJDZ_Green_Algae.p1											Chlmin_2033772_MWAN_Green_Algae.p2													Chrzof_Cz01g30220.t1.v5.2.3, Chrzof_Cz16g20070.t1.v5.2.3, Chrzof_Cz16g18020.t1.v5.2.3																									Hetina_2025776_IRYH_Green_Algae.p1		Lepobo_2003701_ZNUM_Green_Algae.p1									Monneg_rna-XM_014039711.1, Monneg_rna-XM_014039484.1																				Peddup_3027635_JRDV_Green_Algae_3_samples_combined.p2, Peddup_3027635_JRDV_Green_Algae_3_samples_combined.p3, Peddup_3158747_JRDV_Green_Algae_3_samples_combined.p1																														Tetdim_2053648_PZIF_Green_Algae.p1, Tetdim_2049430_PZIF_Green_Algae.p1, Tetdim_2050012_PZIF_Green_Algae.p1
N0.HOG0015377	OG0011883	n0		Anksp._2019939_OTQG_Green_Algae.p4																							Chlmin_2004249_MWAN_Green_Algae.p1, Chlmin_2004250_MWAN_Green_Algae.p1					Chlrei_Cre06.g288150.t1.2.v5.5							Chlvar_e_gw1.5.105.1																		Gemsp._2021641_PFUD_Green_Algae.p2, Gemsp._2029904_PFUD_Green_Algae.p1, Gemsp._2022339_PFUD_Green_Algae.p2		Gonpec_2050364_KUJU_Green_Algae.p1									Lobros_2057982_JKKI_Green_Algae.p1	Lobseg_2046851_OFUE_Green_Algae.p1		Miccon24180_rna-gnl|WGS_LHPF|mrna.C2E20_3124																		Ooggig_2049792_XDLL_Green_Algae.p1			Panmor_2053483_RYJX_Green_Algae.p1, Panmor_2054400_RYJX_Green_Algae.p1								Phalen_2050126_ZIVZ_Green_Algae.p1																																									Volcar_Vocar.0001s1394.1.v2.1
N0.HOG0015378	OG0011884	n0		Anksp._2020317_OTQG_Green_Algae.p1														Brasub_2038058_GUBD_Green_Algae.p2		Carcru_2044481_VIAU_Green_Algae.p1						Chlmic_2026695_QRTH_Green_Algae.p1				Chlole_2031465_PRIQ_Green_Algae.p1																		Dunsal_Dusal.0189s00016.1.v1.0, Dunsal_Dusal.0189s00015.1.v1.0	Dunter_2003382_WDWX_Green_Algae_UTEX_LB_1000.p1						Eudele_2007293_RNAT_Green_Algae.p1			Gollon_2007195_BZSH_Green_Algae.p2		Haeplu_2001066_KFEB_Green_Algae_2_samples_combined.p1							Lepobo_2021285_ZNUM_Green_Algae.p2																																																					Steplu_2023769_ZLQE_Green_Algae.p1																		Urosp._2032419_ISGT_Green_Algae.p1	Vitsp._2002349_QWRA_Green_Algae.p1	Volaur_2030900_POIR_Green_Algae_2_samples_combined.p1, Volaur_2042998_POIR_Green_Algae_2_samples_combined.p3
N0.HOG0015379	OG0011885	n0		Anksp._2021875_OTQG_Green_Algae.p1																																																	Erevir_2038385_MNCB_Green_Algae.p4																							Monneg_rna-XM_014041217.1, Monneg_rna-XM_014048221.1, Monneg_rna-XM_014037435.1, Monneg_rna-XM_014041005.1, Monneg_rna-XM_014046828.1, Monneg_rna-XM_014035701.1, Monneg_rna-XM_014044232.1, Monneg_rna-XM_014040136.1, Monneg_rna-XM_014040126.1, Monneg_rna-XM_014035403.1, Monneg_rna-XM_014046677.1, Monneg_rna-XM_014046679.1, Monneg_rna-XM_014050402.1, Monneg_rna-XM_014046678.1, Monneg_rna-XM_014049268.1
N0.HOG0015380	OG0011886	n0		Anksp._2024804_OTQG_Green_Algae.p2					Astgra_2000417_ZFXU_Green_Algae_4_samples_combined.p2																								Chlret_3013119_ZLBP_Green_Algae_2_samples_combined.p4	Chlros_2039949_AJUW_Green_Algae.p2, Chlros_2009188_AJUW_Green_Algae.p1		Chlsp._2099682_XOZZ_Green_Algae_2_samples_combined.p1, Chlsp._2103352_XOZZ_Green_Algae_2_samples_combined.p2	Chlsub_2086046_GFUR_Green_Algae.p1											Dunsal_Dusal.0007s00043.1.v1.0											Gonpec_2036349_KUJU_Green_Algae.p1																	Monneg_rna-XM_014035000.1, Monneg_rna-XM_014041075.1																				Peddup_3003943_JRDV_Green_Algae_3_samples_combined.p1, Peddup_3003945_JRDV_Green_Algae_3_samples_combined.p1																Pteang_2037931_LNIL_Green_Algae.p3						Speexs_2023064_MXDS_Green_Algae.p1																					Vitsp._2010980_QWRA_Green_Algae.p1
N0.HOG0015381	OG0011887	n0		Anksp._2025373_OTQG_Green_Algae.p3										Bolpil_2034663_LSHT_Green_Algae.p1, Bolpil_2030228_LSHT_Green_Algae.p1																																Deshal_2018380_KSFK_Green_Algae.p1	Dolten_2008604_XOAL_Green_Algae.p3																																						Ochlsp._2003768_CQQP_Green_Algae.p1, Ochlsp._2058508_CQQP_Green_Algae.p1, Ochlsp._2003769_CQQP_Green_Algae.p1, Ochlsp._2003767_CQQP_Green_Algae.p3									PaupetSAG2240_k37_Locus_5746_Transcript_3_1.p1	PauproSAG2392_k61_Locus_9617_Transcript_3_1.p1								Pirsal_2027948_NQYP_Green_Algae.p1	Plalae_2032086_CBNG_Green_Algae.p1																														Ulvend_2006902_OQON_Green_Algae.p1	Ulvmut_UM042_0104.1, Ulvmut_UM042_0103.1	UlvproYS2018_jg8551.t1
N0.HOG0015382	OG0011888	n0		Anksp._2025885_OTQG_Green_Algae.p1												Botsud_2041303_VJDZ_Green_Algae.p1		Brasub_2044320_GUBD_Green_Algae.p1									Chlmin_2033248_MWAN_Green_Algae.p3																												Eudele_2052864_RNAT_Green_Algae.p1			Gollon_2024856_BZSH_Green_Algae.p1	Gonpec_2041097_KUJU_Green_Algae.p2									Lobros_2052296_JKKI_Green_Algae.p1		Mansqu_2041489_QXSZ_Green_Algae.p1						Monneg_rna-XM_014038542.1																				Peddup_3030450_JRDV_Green_Algae_3_samples_combined.p1, Peddup_3031707_JRDV_Green_Algae_3_samples_combined.p1, Peddup_3031705_JRDV_Green_Algae_3_samples_combined.p1, Peddup_3031706_JRDV_Green_Algae_3_samples_combined.p1, Peddup_3148011_JRDV_Green_Algae_3_samples_combined.p1																										Stihel_2001379_JMUI_Green_Algae.p3				Tetdim_2055847_PZIF_Green_Algae.p1
N0.HOG0015383	OG0011889	n0		Anksp._2029871_OTQG_Green_Algae.p1																				Chlbil_3118254_SRGS_Green_Algae_2_samples_combined.p1																							Dolten_2031279_XOAL_Green_Algae.p1																																														Parkes_jg568.t1, Parkes_jg11706.t1, Parkes_jg585.t1			Peddup_3160786_JRDV_Green_Algae_3_samples_combined.p1, Peddup_3165896_JRDV_Green_Algae_3_samples_combined.p1, Peddup_3157296_JRDV_Green_Algae_3_samples_combined.p1, Peddup_3020858_JRDV_Green_Algae_3_samples_combined.p1								Plalae_2002168_CBNG_Green_Algae.p1, Plalae_2003082_CBNG_Green_Algae.p1, Plalae_2005726_CBNG_Green_Algae.p1, Plalae_2003083_CBNG_Green_Algae.p1, Plalae_2003081_CBNG_Green_Algae.p1, Plalae_2003085_CBNG_Green_Algae.p1, Plalae_2003084_CBNG_Green_Algae.p1
N0.HOG0015384	OG0011890	n0			ApafusSAG2523_jg11935.t1	ApalobSAG2145_jg3322.t1																											Chlret_3121624_ZLBP_Green_Algae_2_samples_combined.p2		Chlsor1602_rna-gnl|WGS_LHPG|mrna.C2E21_0423, Chlsor1602_rna-gnl|WGS_LHPG|mrna.C2E21_8071, Chlsor1602_rna-gnl|WGS_LHPG|mrna.C2E21_0435, Chlsor1602_rna-gnl|WGS_LHPG|mrna.C2E21_0422, Chlsor1602_rna-gnl|WGS_LHPG|mrna.C2E21_0398, Chlsor1602_rna-gnl|WGS_LHPG|mrna.C2E21_0399	Chlsp._2022561_XOZZ_Green_Algae_2_samples_combined.p1, Chlsp._2026741_XOZZ_Green_Algae_2_samples_combined.p1																																Lobros_2002256_JKKI_Green_Algae.p1, Lobros_2057685_JKKI_Green_Algae.p1			Miccon24180_rna-gnl|WGS_LHPF|mrna.C2E20_4452								MyrbisSAG2043_jg1371.t1, MyrbisSAG2043_jg8189.t1, MyrbisSAG2043_jg10250.t1
N0.HOG0015385	OG0011891	n0			ApafusSAG2523_jg12167.t1	ApalobSAG2145_jg3210.t1									Botbra_Bobra.182_3s0087.1.v2.1																				Chlsor1602_rna-gnl|WGS_LHPG|mrna.C2E21_0651				Chlvar_IGS.gm_30_00050				CocpriSAG2167_jg366.t1	CocsubC169_rna-gnl|jgi|COCSUDRAFT_mRNA61118							EllbilSAG24580_jg54.t1			Ettole_2038852_EEJO_Green_Algae.p1																	Miccon24180_rna-gnl|WGS_LHPF|mrna.C2E20_2677							MyrbiaSAG882_k25_Locus_363_Transcript_7_1.p1	MyrbisSAG2043_jg4648.t1														Parkes_jg2734.t1									PicspRCC4223_RCC4223.02g09490.1										Pteang_2039743_LNIL_Green_Algae.p1																															Watren_k25_Locus_467_Transcript_17_1.p4, Watren_k43_Locus_2455_Transcript_2_1.p2
N0.HOG0015386	OG0011892	n0			ApafusSAG2523_jg1309.t1					Auxpro_rna-XM_011402541.1				Bolpil_2031743_LSHT_Green_Algae.p1																							Chlsub_2092441_GFUR_Green_Algae.p1												Dunter_2002578_WDWX_Green_Algae_UTEX_LB_1000.p2, Dunter_2002579_WDWX_Green_Algae_UTEX_LB_1000.p2					Ettole_2009306_EEJO_Green_Algae.p3							Hafret_2078676_FXHG_Green_Algae.p1		Helpla_2036877_AJAU_Green_Algae.p4		Hetina_2033519_IRYH_Green_Algae.p1							Mickue_2030794_EATP_Green_Algae_2_samples_combined.p1																												Phalen_2042799_ZIVZ_Green_Algae.p1	Picsal_2000828_TGNL_Green_Algae.p2, Picsal_2000829_TGNL_Green_Algae.p2		Pirsal_2024453_NQYP_Green_Algae.p1	Plalae_2030899_CBNG_Green_Algae.p1				Pracri_2013695_WCLV_Green_Algae.p1
N0.HOG0015387	OG0011893	n0			ApafusSAG2523_jg5880.t1, ApafusSAG2523_jg5879.t1, ApafusSAG2523_jg192.t1, ApafusSAG2523_jg8586.t1, ApafusSAG2523_jg1375.t1, ApafusSAG2523_jg9026.t1	ApalobSAG2145_jg10942.t1, ApalobSAG2145_jg1151.t1, ApalobSAG2145_jg1150.t1, ApalobSAG2145_jg1173.t1, ApalobSAG2145_jg3183.t1																																																																										Nanato_2028820_MFYC_Green_Algae.p1, Nanato_2005466_MFYC_Green_Algae.p1, Nanato_2024656_MFYC_Green_Algae.p1, Nanato_2001552_MFYC_Green_Algae.p1, Nanato_2001555_MFYC_Green_Algae.p1, Nanato_2004684_MFYC_Green_Algae.p1
N0.HOG0015388	OG0011894	n0			ApafusSAG2523_jg171.t1, ApafusSAG2523_jg6580.t1	ApalobSAG2145_jg8301.t1									Botbra_Bobra.0133s0080.1.v2.1		Botter_2008332_QYXY_Green_Algae.p1																										CocpriSAG2167_jg8133.t1, CocpriSAG2167_jg8134.t1	CocsubC169_rna-gnl|jgi|COCSUDRAFT_mRNA61632																							Lepobo_2021701_ZNUM_Green_Algae.p1					Mickue_2006686_EATP_Green_Algae_2_samples_combined.p2							MyrbisSAG2043_jg1353.t1																																												SymirrSAG2036_jg2823.t1																				Watren_k49_Locus_8219_Transcript_7_1.p1, Watren_k25_Locus_5640_Transcript_2_1.p1, Watren_k25_Locus_5640_Transcript_2_1.p2, Watren_k49_Locus_7420_Transcript_1_1.p1
N0.HOG0015389	OG0011895	n0			ApafusSAG2523_jg3898.t1																							Chlmoe_2025726_JRGZ_Green_Algae.p1, Chlmoe_2006479_JRGZ_Green_Algae.p1, Chlmoe_2033746_JRGZ_Green_Algae.p1, Chlmoe_2034360_JRGZ_Green_Algae.p1, Chlmoe_2025374_JRGZ_Green_Algae.p1, Chlmoe_2027099_JRGZ_Green_Algae.p1, Chlmoe_2031224_JRGZ_Green_Algae.p1, Chlmoe_2030506_JRGZ_Green_Algae.p1, Chlmoe_2002349_JRGZ_Green_Algae.p2, Chlmoe_2002346_JRGZ_Green_Algae.p1, Chlmoe_2002347_JRGZ_Green_Algae.p1, Chlmoe_2002348_JRGZ_Green_Algae.p1	Chlnoc_2046363_VALZ_Green_Algae.p1					Chlros_2040201_AJUW_Green_Algae.p1																								Gollon_2036710_BZSH_Green_Algae.p1																																										Phalen_2006375_ZIVZ_Green_Algae.p1
N0.HOG0015390	OG0011896	n0			ApafusSAG2523_jg3911.t1												Botter_2042751_QYXY_Green_Algae.p2																																																																																																																Trearb_2026898_NKXU_Green_Algae.p6	TrespOTU1_jg451.t2, TrespOTU1_jg12620.t1, TrespOTU1_jg841.t1	TrespOTU3_jg5700.t1, TrespOTU3_jg373.t1, TrespOTU3_jg6802.t1, TrespOTU3_jg6803.t1	TrespOTU5_jg11676.t1, TrespOTU5_jg360.t1, TrespOTU5_jg10783.t1, TrespOTU5_jg1311.t3, TrespOTU5_jg2010.t1	TrespTZW2008_jg4207.t1, TrespTZW2008_jg6048.t1
N0.HOG0015391	OG0011897	n0			ApafusSAG2523_jg3914.t2	ApalobSAG2145_jg8062.t1		Astglo_Aster-05610																																																																							MyrbisSAG2043_jg10883.t1				Nepoli_2034045_MMKU_Green_Algae.p1	Neppyr_2004589_ISIM_Green_Algae.p1		Oedcar_2001059_DVYE_Green_Algae.p1, Oedcar_2006343_DVYE_Green_Algae.p1	Oedfov_2006823_SDPC_Green_Algae.p1																													Schdub_2008607_FMVB_Green_Algae.p1		Speexs_2023057_MXDS_Green_Algae.p1							Tetcor_2036465_DUMA_Green_Algae.p1		Tetstr_2010192_HHXJ_Green_Algae.p2			TrespOTU1_jg11408.t1	TrespOTU3_jg7098.t1	TrespOTU5_jg1726.t1	TrespTZW2008_jg1485.t1
N0.HOG0015392	OG0011898	n0			ApafusSAG2523_jg4078.t1						AuxproUTEX25_rna-gnl|WGS_QOKY|APUTEX25_00000671-RA								Bryplu_2032507_JTIG_Green_Algae.p5																								CocpriSAG2167_jg4594.t1				Dolten_2036163_XOAL_Green_Algae.p2				EllbilSAG24580_jg5709.t1			Ettole_2008354_EEJO_Green_Algae.p5, Ettole_2008355_EEJO_Green_Algae.p6										HelspATCC50920_rna-gnl|ubcbot|H632_c91p2_mRNA															MyrbisSAG2043_jg6253.t1																							PicspRCC4223_RCC4223.18g00160.1							Prowic_jg485.t1, Prowic_jg9290.t1		Psepri_SRR11611237_Pseudochlorella_pringsheimii_DRAP2_k65_Locus_987_Transcript_1_1.p1				Pyrpar_2009694_TNAW_Green_Algae.p2														Trearb_2026334_NKXU_Green_Algae.p3				TrespTZW2008_jg1671.t1
N0.HOG0015393	OG0011899	n0			ApafusSAG2523_jg543.t2	ApalobSAG2145_jg360.t1		Astglo_fgenesh1_pg.00057_23_18_t							Botbra_Bobra.0148s0112.1.v2.1																				Chlsor1602_rna-gnl|WGS_LHPG|mrna.C2E21_7740								CocpriSAG2167_jg688.t1, CocpriSAG2167_jg687.t1	CocsubC169_rna-gnl|jgi|COCSUDRAFT_mRNA40078								Ellmar_SRR5133332_Elliptochloris_marina_DRAP_k43_Locus_31358_Transcript_1_1.p2																										MyrbiaSAG882_k25_Locus_8345_Transcript_1_1.p1	MyrbisSAG2043_jg4435.t1																																Psepri_SRR11611235_Pseudochlorella_pringsheimii_DRAP_k37_Locus_7384_Transcript_1_1.p5, Psepri_SRR11611237_Pseudochlorella_pringsheimii_DRAP2_k31_Locus_2960_Transcript_2_1.p1																			TrespOTU1_jg4296.t1	TrespOTU3_jg2867.t1	TrespOTU5_jg7172.t1	TrespTZW2008_jg5772.t1
N0.HOG0015394	OG0011900	n0			ApafusSAG2523_jg864.t1	ApalobSAG2145_jg9254.t1													Bryplu_2027763_JTIG_Green_Algae.p1																							Cocpra_2017275_XJGM_Green_Algae.p2											Erevir_2139654_MNCB_Green_Algae.p1, Erevir_2035553_MNCB_Green_Algae.p1																			Mickue_2001396_EATP_Green_Algae_2_samples_combined.p2, Mickue_2027155_EATP_Green_Algae_2_samples_combined.p1			Micsp._2004683_FOYQ_Green_Algae.p1, Micsp._2036881_FOYQ_Green_Algae.p2								Nepoli_2044037_MMKU_Green_Algae.p1																									Pracri_2014649_WCLV_Green_Algae.p1							Pyrpar_2001601_TNAW_Green_Algae.p1	Schdub_2034642_FMVB_Green_Algae.p2									Tetcor_2002397_DUMA_Green_Algae.p1, Tetcor_2002398_DUMA_Green_Algae.p1						TrespOTU3_jg4016.t1
N0.HOG0015395	OG0011901	n0			ApafusSAG2523_jg8747.t1	ApalobSAG2145_jg11024.t1	Aphrep_2085021_IJMT_Green_Algae.p1	Astglo_Aster-02390, Astglo_Aster-07354																																												Ellmar_SRR5133332_Elliptochloris_marina_DRAP_CL1Contig747_1.p1															Lepobo_2026077_ZNUM_Green_Algae.p1					Mickue_2007766_EATP_Green_Algae_2_samples_combined.p1						MyrbiaSAG882_k43_Locus_2849_Transcript_8_1.p4, MyrbiaSAG882_k55_Locus_2753_Transcript_7_1.p1					Nepoli_2005399_MMKU_Green_Algae.p1	Neppyr_2030189_ISIM_Green_Algae.p2																																													Trearb_2025099_NKXU_Green_Algae.p1	TrespOTU1_jg707.t1	TrespOTU3_jg2663.t1	TrespOTU5_jg9664.t1	TrespTZW2008_jg268.t1
N0.HOG0015396	OG0011902	n0			ApafusSAG2523_jg9368.t1																													Chlros_2007207_AJUW_Green_Algae.p3, Chlros_2045850_AJUW_Green_Algae.p2	Chlsor1602_rna-gnl|WGS_LHPG|mrna.C2E21_6021	Chlsp._2022983_XOZZ_Green_Algae_2_samples_combined.p1, Chlsp._2110913_XOZZ_Green_Algae_2_samples_combined.p1		Chltug_2015403_UTRE_Green_Algae.p2	Chlvar_IGS.gm_19_00121													Ellmar_SRR5133332_Elliptochloris_marina_DRAP_CL2607Contig1_1.p5																			Miccon24180_rna-gnl|WGS_LHPF|mrna.C2E20_3008										Neocsp._2005692_USIX_Green_Algae.p3																														Psepri_SRR11611237_Pseudochlorella_pringsheimii_DRAP2_CL928Contig1_1.p23, Psepri_SRR11611238_Pseudochlorella_pringsheimii_DRAP2_CL705Contig1_1.p24							Speexs_2023585_MXDS_Green_Algae.p3	Spesim_2018139_ENAU_Green_Algae.p2																								Watren_k43_Locus_4654_Transcript_4_1.p7, Watren_k69_Locus_4971_Transcript_1_1.p5
N0.HOG0015397	OG0011903	n0				ApalobSAG2145_jg10591.t1	Aphrep_2019155_IJMT_Green_Algae.p1																												Chlsor1602_rna-gnl|WGS_LHPG|mrna.C2E21_2661						Claglo_2000926_VBLH_Green_Algae.p2, Claglo_2000927_VBLH_Green_Algae.p1		CocpriSAG2167_jg2415.t1	CocsubC169_rna-gnl|jgi|COCSUDRAFT_mRNA67562													Gemsp._2031905_PFUD_Green_Algae.p1, Gemsp._2034872_PFUD_Green_Algae.p1										Lepobo_2026137_ZNUM_Green_Algae.p1				Miccon24180_rna-gnl|WGS_LHPF|mrna.C2E20_1422B									Nanato_2003246_MFYC_Green_Algae.p2, Nanato_2003247_MFYC_Green_Algae.p1, Nanato_2021127_MFYC_Green_Algae.p2																															Psepri_SRR11611237_Pseudochlorella_pringsheimii_DRAP2_k69_Locus_8315_Transcript_1_1.p1										Stibac_2029887_WXRI_Green_Algae.p1		SymirrSAG2036_jg4460.t1
N0.HOG0015398	OG0011904	n0				ApalobSAG2145_jg2849.t1							Blarhi_2002654_VHIJ_Green_Algae.p1				Botter_2045592_QYXY_Green_Algae.p1, Botter_2043164_QYXY_Green_Algae.p2																Chlret_3019117_ZLBP_Green_Algae_2_samples_combined.p1																													Halmar_2016906_ALZF_Green_Algae.p1															Monopi_2006275_BTFM_Green_Algae.p1		MyrbisSAG2043_jg1981.t1									Oltvir_2040340_NSTT_Green_Algae_2_samples_combined.p1					Parkes_jg3543.t1			Peddup_3143354_JRDV_Green_Algae_3_samples_combined.p1																				Schdub_2005447_FMVB_Green_Algae.p3														TrespOTU1_jg3604.t1	TrespOTU3_jg1256.t1	TrespOTU5_jg4275.t1											Watren_k25_Locus_4174_Transcript_22_1.p11, Watren_k65_Locus_8159_Transcript_4_1.p6
N0.HOG0015399	OG0011905	n0				ApalobSAG2145_jg3371.t1, ApalobSAG2145_jg3373.t1																						Chlmoe_2024982_JRGZ_Green_Algae.p2												Chrzof_Cz11g03320.t1.v5.2.3, Chrzof_Cz11g03310.t1.v5.2.3, Chrzof_Cz11g03330.t1.v5.2.3			CocpriSAG2167_jg6328.t1								EllbilSAG24580_jg2212.t1								Gonpec_2008413_KUJU_Green_Algae.p1	Haeplu_2017005_KFEB_Green_Algae_2_samples_combined.p1, Haeplu_2017006_KFEB_Green_Algae_2_samples_combined.p2									Lobseg_2004796_OFUE_Green_Algae.p3								Monopi_2042883_BTFM_Green_Algae.p1, Monopi_2002324_BTFM_Green_Algae.p1												Ooggig_2005174_XDLL_Green_Algae.p1, Ooggig_2005176_XDLL_Green_Algae.p1																																																						Watren_k37_Locus_8132_Transcript_1_1.p1
N0.HOG0015400	OG0011906	n0				ApalobSAG2145_jg3654.t1	Aphrep_2011709_IJMT_Green_Algae.p1	Astglo_fgenesh1_pg.00064_23_74_t							Botbra_Bobra.0205s0021.1.v2.1		Botter_2048643_QYXY_Green_Algae.p1																																		EllbilSAG24580_jg5371.t1																					Mickue_2001767_EATP_Green_Algae_2_samples_combined.p1						MyrbiaSAG882_k25_Locus_4691_Transcript_1_1.p1																																						Schdub_2007938_FMVB_Green_Algae.p1, Schdub_2033708_FMVB_Green_Algae.p2													Trearb_2023456_NKXU_Green_Algae.p1, Trearb_2026515_NKXU_Green_Algae.p1	TrespOTU1_jg6720.t1		TrespOTU5_jg8638.t1, TrespOTU5_jg9966.t1											Watren_k25_Locus_3714_Transcript_10_1.p6, Watren_k25_Locus_3714_Transcript_10_1.p1
N0.HOG0015401	OG0011907	n0				ApalobSAG2145_jg5007.t1								Bolpil_2034194_LSHT_Green_Algae.p1																																																																																	PauproSAG2392_CL4156Contig1_1.p1																Psepri_SRR11611238_Pseudochlorella_pringsheimii_DRAP2_k25_Locus_6629_Transcript_1_1.p2															Tetdim_2014646_PZIF_Green_Algae.p1, Tetdim_2052175_PZIF_Green_Algae.p1, Tetdim_2005522_PZIF_Green_Algae.p1, Tetdim_2005523_PZIF_Green_Algae.p1, Tetdim_2005524_PZIF_Green_Algae.p1, Tetdim_2012695_PZIF_Green_Algae.p3, Tetdim_2008173_PZIF_Green_Algae.p1, Tetdim_2010693_PZIF_Green_Algae.p1, Tetdim_2012695_PZIF_Green_Algae.p6, Tetdim_2012695_PZIF_Green_Algae.p1, Tetdim_2004329_PZIF_Green_Algae.p1, Tetdim_2012775_PZIF_Green_Algae.p1								Ulvend_2007524_OQON_Green_Algae.p1
N0.HOG0015402	OG0011908	n0				ApalobSAG2145_jg5051.t1							Blarhi_2008487_VHIJ_Green_Algae.p1																											Chrzof_Cz05g26190.t1.v5.2.3												Ellmar_SRR3952294_Elliptochloris_marina_DRAP_k25_Locus_600_Transcript_11_1.p2																										MyrbiaSAG882_k25_Locus_7565_Transcript_1_1.p1																														Pracri_2012529_WCLV_Green_Algae.p1, Pracri_2013014_WCLV_Green_Algae.p1																					Trearb_2022734_NKXU_Green_Algae.p1		TrespOTU3_jg6134.t1									Volaur_2010656_POIR_Green_Algae_2_samples_combined.p1			Watren_k49_Locus_1118_Transcript_2_1.p11, Watren_CL1833Contig1_1.p2, Watren_k25_Locus_1122_Transcript_23_1.p3, Watren_k37_Locus_293_Transcript_18_1.p3, Watren_k65_Locus_362_Transcript_13_1.p3, Watren_k69_Locus_364_Transcript_11_1.p3, Watren_k49_Locus_1118_Transcript_2_1.p1
N0.HOG0015403	OG0011909	n0				ApalobSAG2145_jg559.t1		Astglo_Aster-06728																																			CocpriSAG2167_jg797.t1	CocsubC169_rna-gnl|jgi|COCSUDRAFT_mRNA52550													Gemsp._2004875_PFUD_Green_Algae.p1										Lepobo_2019925_ZNUM_Green_Algae.p1											MyrbiaSAG882_k25_Locus_2462_Transcript_4_1.p1	MyrbisSAG2043_jg4272.t1, MyrbisSAG2043_jg4263.t1	Nanato_2026339_MFYC_Green_Algae.p2																						PicspRCC4223_RCC4223.02g06470.1																					SymirrSAG2036_jg1145.t1						Trearb_2027441_NKXU_Green_Algae.p1	TrespOTU1_jg2335.t1	TrespOTU3_jg4747.t1	TrespOTU5_jg1203.t1											Watren_CL1507Contig1_1.p1
N0.HOG0015404	OG0011910	n0					Aphrep_2000950_IJMT_Green_Algae.p1, Aphrep_2000951_IJMT_Green_Algae.p1, Aphrep_2019014_IJMT_Green_Algae.p1, Aphrep_2079773_IJMT_Green_Algae.p1, Aphrep_2000953_IJMT_Green_Algae.p1, Aphrep_2006221_IJMT_Green_Algae.p1, Aphrep_2091538_IJMT_Green_Algae.p1, Aphrep_2016788_IJMT_Green_Algae.p1, Aphrep_2077008_IJMT_Green_Algae.p1, Aphrep_2000207_IJMT_Green_Algae.p1, Aphrep_2010090_IJMT_Green_Algae.p1, Aphrep_2015307_IJMT_Green_Algae.p1, Aphrep_2012369_IJMT_Green_Algae.p1																												Chlsor1602_rna-gnl|WGS_LHPG|mrna.C2E21_2257							Cocpra_2003118_XJGM_Green_Algae.p1										Ellmar_SRR5133332_Elliptochloris_marina_DRAP_CL14138Contig1_1.p1																			Miccon24180_rna-gnl|WGS_LHPF|mrna.C2E20_6836
N0.HOG0015405	OG0011911	n0					Aphrep_2000911_IJMT_Green_Algae.p1, Aphrep_2002520_IJMT_Green_Algae.p1																																																	Fritub_2041195_VFIV_Green_Algae.p1, Fritub_2037217_VFIV_Green_Algae.p1, Fritub_2032664_VFIV_Green_Algae.p2																																																																		Stihel_2046248_JMUI_Green_Algae.p1, Stihel_2054545_JMUI_Green_Algae.p1, Stihel_2042180_JMUI_Green_Algae.p1, Stihel_2047463_JMUI_Green_Algae.p3, Stihel_2052339_JMUI_Green_Algae.p2, Stihel_2053628_JMUI_Green_Algae.p1, Stihel_2045754_JMUI_Green_Algae.p1, Stihel_2040910_JMUI_Green_Algae.p1, Stihel_2001649_JMUI_Green_Algae.p1, Stihel_2007885_JMUI_Green_Algae.p1, Stihel_2005301_JMUI_Green_Algae.p1, Stihel_2039361_JMUI_Green_Algae.p1
N0.HOG0015406	OG0011912	n0					Aphrep_2005062_IJMT_Green_Algae.p1, Aphrep_2085659_IJMT_Green_Algae.p1, Aphrep_2016649_IJMT_Green_Algae.p1, Aphrep_2001333_IJMT_Green_Algae.p1, Aphrep_2072697_IJMT_Green_Algae.p1, Aphrep_2089435_IJMT_Green_Algae.p1, Aphrep_2001333_IJMT_Green_Algae.p2, Aphrep_2077741_IJMT_Green_Algae.p1, Aphrep_2085733_IJMT_Green_Algae.p1, Aphrep_2011046_IJMT_Green_Algae.p1, Aphrep_2011047_IJMT_Green_Algae.p1, Aphrep_2075303_IJMT_Green_Algae.p2																																																	Fritub_2043064_VFIV_Green_Algae.p1																																																																		Stihel_2046576_JMUI_Green_Algae.p1															Urobel_2002183_RAWF_Green_Algae.p1	Urosp._2006671_ISGT_Green_Algae.p1, Urosp._2037441_ISGT_Green_Algae.p1
N0.HOG0015407	OG0011913	n0					Aphrep_2002010_IJMT_Green_Algae.p3										Botter_2009598_QYXY_Green_Algae.p2, Botter_2045676_QYXY_Green_Algae.p1																											CocsubC169_rna-gnl|jgi|COCSUDRAFT_mRNA42321			Dolten_2043327_XOAL_Green_Algae.p1						Erevir_2141597_MNCB_Green_Algae.p1, Erevir_2030965_MNCB_Green_Algae.p1													Igntet_2044449_KADG_Green_Algae.p1	Lepobo_2022210_ZNUM_Green_Algae.p1																																								Pracol_PRCOL_00001920-RA			Psemar_2001134_JMTE_Green_Algae.p1				Pycpro_2013535_MXEZ_Green_Algae.p1, Pycpro_2015260_MXEZ_Green_Algae.p1		Schdub_2031815_FMVB_Green_Algae.p1								Tetchu_2062515_HVNO_Green_Algae.p1			Tetstr_2039476_HHXJ_Green_Algae.p1																Watren_k31_Locus_518_Transcript_11_1.p1
N0.HOG0015408	OG0011914	n0					Aphrep_2002547_IJMT_Green_Algae.p1																													Chlsp._2023556_XOZZ_Green_Algae_2_samples_combined.p1											Dolten_2008324_XOAL_Green_Algae.p3, Dolten_2008325_XOAL_Green_Algae.p3																																					Neppyr_2002414_ISIM_Green_Algae.p1, Neppyr_2002415_ISIM_Green_Algae.p1		Oedcar_2073089_DVYE_Green_Algae.p1																	Pirsal_2000543_NQYP_Green_Algae.p1, Pirsal_2000545_NQYP_Green_Algae.p1																			Stihel_2055525_JMUI_Green_Algae.p2	SymirrSAG2036_jg8209.t1, SymirrSAG2036_jg3251.t1, SymirrSAG2036_jg3781.t1, SymirrSAG2036_jg4437.t1, SymirrSAG2036_jg142.t1	Tetchu_2005154_HVNO_Green_Algae.p1, Tetchu_2015425_HVNO_Green_Algae.p1
N0.HOG0015409	OG0011915	n0					Aphrep_2090621_IJMT_Green_Algae.p1, Aphrep_2003360_IJMT_Green_Algae.p1, Aphrep_2089132_IJMT_Green_Algae.p1																	Chlbil_3033237_SRGS_Green_Algae_2_samples_combined.p1, Chlbil_3140602_SRGS_Green_Algae_2_samples_combined.p1, Chlbil_3142175_SRGS_Green_Algae_2_samples_combined.p1									Chlret_3127958_ZLBP_Green_Algae_2_samples_combined.p1, Chlret_3024590_ZLBP_Green_Algae_2_samples_combined.p1														Dolten_2003478_XOAL_Green_Algae.p1					Ellmar_SRR5133332_Elliptochloris_marina_DRAP_k49_Locus_6372_Transcript_2_1.p1																		Mansqu_2001222_QXSZ_Green_Algae.p1													Nepoli_2036125_MMKU_Green_Algae.p1		Ochlsp._2066091_CQQP_Green_Algae.p1											Peddup_3141700_JRDV_Green_Algae_3_samples_combined.p2														Psemar_2015948_JMTE_Green_Algae.p1					Pyrpar_2009860_TNAW_Green_Algae.p1, Pyrpar_2059099_TNAW_Green_Algae.p2
N0.HOG0015410	OG0011916	n0					Aphrep_2014361_IJMT_Green_Algae.p2, Aphrep_2079497_IJMT_Green_Algae.p1, Aphrep_2009901_IJMT_Green_Algae.p1, Aphrep_2009902_IJMT_Green_Algae.p1, Aphrep_2082063_IJMT_Green_Algae.p1, Aphrep_2011362_IJMT_Green_Algae.p1, Aphrep_2085049_IJMT_Green_Algae.p1, Aphrep_2086257_IJMT_Green_Algae.p1, Aphrep_2007900_IJMT_Green_Algae.p1, Aphrep_2003480_IJMT_Green_Algae.p1, Aphrep_2016964_IJMT_Green_Algae.p1, Aphrep_2086736_IJMT_Green_Algae.p1, Aphrep_2018117_IJMT_Green_Algae.p1, Aphrep_2075241_IJMT_Green_Algae.p2, Aphrep_2085187_IJMT_Green_Algae.p1																																																																																																																			Stihel_2052900_JMUI_Green_Algae.p1															Urobel_2037194_RAWF_Green_Algae.p2
N0.HOG0015411	OG0011917	n0					Aphrep_2004362_IJMT_Green_Algae.p1		Astgra_2011285_ZFXU_Green_Algae_4_samples_combined.p1									Brasub_2042830_GUBD_Green_Algae.p1					Chaorb_2068642_BAZF_Green_Algae.p1, Chaorb_2064407_BAZF_Green_Algae.p1, Chaorb_2013168_BAZF_Green_Algae.p1, Chaorb_2071720_BAZF_Green_Algae.p1			Chlmic_2027750_QRTH_Green_Algae.p1				Chlole_2030702_PRIQ_Green_Algae.p1												Cocpra_2018369_XJGM_Green_Algae.p1						Dunsal_Dusal.0564s00006.1.v1.0	Dunter_2005933_WDWX_Green_Algae_UTEX_LB_1000.p1	Dunvir_2009706_SYJM_Green_Algae.p1																Igntet_2000686_KADG_Green_Algae.p1, Igntet_2000687_KADG_Green_Algae.p1																	Nepoli_2048059_MMKU_Green_Algae.p1, Nepoli_2049413_MMKU_Green_Algae.p1
N0.HOG0015412	OG0011918	n0					Aphrep_2014665_IJMT_Green_Algae.p1, Aphrep_2007946_IJMT_Green_Algae.p1, Aphrep_2015745_IJMT_Green_Algae.p2, Aphrep_2090777_IJMT_Green_Algae.p1, Aphrep_2084633_IJMT_Green_Algae.p1, Aphrep_2013914_IJMT_Green_Algae.p1, Aphrep_2081624_IJMT_Green_Algae.p1, Aphrep_2004511_IJMT_Green_Algae.p1, Aphrep_2008483_IJMT_Green_Algae.p1																																																										Hetina_2027164_IRYH_Green_Algae.p1								Micpus1545_68991.3.0.228											Neppyr_2002092_ISIM_Green_Algae.p1																	Picsal_2009474_TGNL_Green_Algae.p7																					Stihel_2002171_JMUI_Green_Algae.p1						Treann_2030514_NATT_Green_Algae.p2									Urobel_2000446_RAWF_Green_Algae.p2	Urosp._2007683_ISGT_Green_Algae.p1
N0.HOG0015413	OG0011919	n0					Aphrep_2004704_IJMT_Green_Algae.p1, Aphrep_2011027_IJMT_Green_Algae.p1																				Chlmin_2003610_MWAN_Green_Algae.p1													Chrzof_Cz03g22150.t1.v5.2.3							Dolten_2006111_XOAL_Green_Algae.p2					Ellmar_SRR5133332_Elliptochloris_marina_DRAP_k25_Locus_9496_Transcript_2_1.p1															Lepobo_2020596_ZNUM_Green_Algae.p1									Monneg_rna-XM_014047356.1																	Parkes_jg9730.t1	PaupetSAG2240_CL5850Contig1_1.p1	PauproSAG2392_k55_Locus_12470_Transcript_1_1.p1											Pracap_2012279_XMCL_Green_Algae.p3				Psemar_2013978_JMTE_Green_Algae.p2							Scosp._2002437_EGNB_Green_Algae.p2, Scosp._2027780_EGNB_Green_Algae.p1							Tetchu_2016413_HVNO_Green_Algae.p1		Tetdim_2010031_PZIF_Green_Algae.p3
N0.HOG0015414	OG0011920	n0					Aphrep_2004897_IJMT_Green_Algae.p1					Batpra_rna-XM_007513384.1												Chlbil_3127096_SRGS_Green_Algae_2_samples_combined.p1									Chlret_3107573_ZLBP_Green_Algae_2_samples_combined.p2														Dolten_2007782_XOAL_Green_Algae.p4					Ellmar_SRR5133332_Elliptochloris_marina_DRAP_k25_Locus_16430_Transcript_1_1.p1																		Mansqu_2042434_QXSZ_Green_Algae.p1			Micpus1545_55839.3.0.228	MicpusNOUM17_mRNA815			Monopi_2043099_BTFM_Green_Algae.p1						Nepoli_2038770_MMKU_Green_Algae.p1	Neppyr_2002602_ISIM_Green_Algae.p2						Ostluc_32720.2.0.231	Osttau_mRNA_6609					Peddup_3146731_JRDV_Green_Algae_3_samples_combined.p1																			Pyrpar_2074577_TNAW_Green_Algae.p1		Scosp._2022830_EGNB_Green_Algae.p1
N0.HOG0015415	OG0011921	n0					Aphrep_2005749_IJMT_Green_Algae.p1			Auxpro_rna-XM_011400467.1							Botter_2001722_QYXY_Green_Algae.p2																		Chlsor1602_rna-gnl|WGS_LHPG|mrna.C2E21_7060				Chlvar_estExt_fgenesh3_pg.C_150121												EllbilSAG24580_jg8576.t1, EllbilSAG24580_jg4154.t1	Ellmar_SRR5133332_Elliptochloris_marina_DRAP_k37_Locus_19304_Transcript_2_1.p5		Ettole_2002234_EEJO_Green_Algae.p2																	Miccon24180_rna-gnl|WGS_LHPF|mrna.C2E20_4766						Monopi_2005492_BTFM_Green_Algae.p1		MyrbisSAG2043_jg2542.t1														Parkes_jg5184.t1																		Psepri_SRR11611237_Pseudochlorella_pringsheimii_DRAP2_k25_Locus_1081_Transcript_12_1.p4, Psepri_SRR11611235_Pseudochlorella_pringsheimii_DRAP_k25_Locus_3406_Transcript_1_1.p1																																Watren_k31_Locus_1895_Transcript_5_1.p1, Watren_k37_Locus_1872_Transcript_4_1.p4
N0.HOG0015416	OG0011922	n0					Aphrep_2005903_IJMT_Green_Algae.p1								Botbra_Bobra.247_3s0008.1.v2.1									Chlbil_3141137_SRGS_Green_Algae_2_samples_combined.p1												Chlsp._2091248_XOZZ_Green_Algae_2_samples_combined.p1				Chrzof_Cz04g13170.t1.v5.2.3													Erevir_2136995_MNCB_Green_Algae.p1, Erevir_2143173_MNCB_Green_Algae.p1	Ettole_2039130_EEJO_Green_Algae.p1								Halmar_2018222_ALZF_Green_Algae.p2										Mickue_2028217_EATP_Green_Algae_2_samples_combined.p1, Mickue_2032033_EATP_Green_Algae_2_samples_combined.p1											Nepoli_2044961_MMKU_Green_Algae.p1, Nepoli_2009265_MMKU_Green_Algae.p1																										Prowic_jg283.t1								Scosp._2003102_EGNB_Green_Algae.p1, Scosp._2005663_EGNB_Green_Algae.p1																										Watren_k55_Locus_906_Transcript_4_1.p1
N0.HOG0015417	OG0011923	n0					Aphrep_2006505_IJMT_Green_Algae.p1									Botsud_2001240_VJDZ_Green_Algae.p1			Bryplu_2032909_JTIG_Green_Algae.p1		Carobt_2006698_RUIF_Green_Algae.p1		Chaorb_2015241_BAZF_Green_Algae.p1																	Chrzof_Cz10g13070.t1.v5.2.3					Codfra_2022279_GYBH_Green_Algae.p1					Dunvir_2004771_SYJM_Green_Algae.p1						Fritub_2042024_VFIV_Green_Algae.p1		Gollon_2031662_BZSH_Green_Algae.p1, Gollon_2028366_BZSH_Green_Algae.p1		Haeplu_2009749_KFEB_Green_Algae_2_samples_combined.p1					Hetina_2003727_IRYH_Green_Algae.p2										Micsp._2035581_FOYQ_Green_Algae.p1											Oedcar_2079211_DVYE_Green_Algae.p1	Oedfov_2012198_SDPC_Green_Algae.p1																																							Tetdim_2001151_PZIF_Green_Algae.p1
N0.HOG0015418	OG0011924	n0					Aphrep_2007969_IJMT_Green_Algae.p1, Aphrep_2018619_IJMT_Green_Algae.p1, Aphrep_2011446_IJMT_Green_Algae.p1																Chaorb_2004652_BAZF_Green_Algae.p1	Chlbil_3132239_SRGS_Green_Algae_2_samples_combined.p1		Chlmic_2040861_QRTH_Green_Algae.p1				Chlole_2047780_PRIQ_Green_Algae.p1				Chlros_2044559_AJUW_Green_Algae.p2		Chlsp._2102043_XOZZ_Green_Algae_2_samples_combined.p1	Chlsub_2086521_GFUR_Green_Algae.p1, Chlsub_2089876_GFUR_Green_Algae.p1					Cocpra_2003953_XJGM_Green_Algae.p1										Ellmar_SRR5133332_Elliptochloris_marina_DRAP_k31_Locus_3620_Transcript_1_1.p1									Hafret_2016442_FXHG_Green_Algae.p1																																												Plater_2000927_LETF_Green_Algae.p1										Pyrpar_2074989_TNAW_Green_Algae.p1										Tetcor_2034770_DUMA_Green_Algae.p2
N0.HOG0015419	OG0011925	n0					Aphrep_2008358_IJMT_Green_Algae.p1											Brasub_2010124_GUBD_Green_Algae.p1			Carobt_2044209_RUIF_Green_Algae.p2		Chaorb_2058253_BAZF_Green_Algae.p1			Chlmic_2028998_QRTH_Green_Algae.p2				Chlole_2034626_PRIQ_Green_Algae.p1, Chlole_2040872_PRIQ_Green_Algae.p1																			Dunter_2044738_WDWX_Green_Algae_UTEX_LB_1000.p1	Dunvir_2004188_SYJM_Green_Algae.p1								Gollon_2034717_BZSH_Green_Algae.p1		Haeplu_2089727_KFEB_Green_Algae_2_samples_combined.p1												Mickue_2006311_EATP_Green_Algae_2_samples_combined.p1																Oltvir_2038154_NSTT_Green_Algae_2_samples_combined.p1																												Schdub_2029071_FMVB_Green_Algae.p2																							Vitsp._2011050_QWRA_Green_Algae.p1	Volaur_2023841_POIR_Green_Algae_2_samples_combined.p1		Volglo_2036770_ISPU_Green_Algae.p1
N0.HOG0015420	OG0011926	n0					Aphrep_2008876_IJMT_Green_Algae.p2				AuxproUTEX25_rna-gnl|WGS_QOKY|APUTEX25_00004541-RA																								Chlsor1602_rna-gnl|WGS_LHPG|mrna.C2E21_5698																			Ettole_2008297_EEJO_Green_Algae.p1, Ettole_2006153_EEJO_Green_Algae.p1, Ettole_2038786_EEJO_Green_Algae.p1		Fritub_2045313_VFIV_Green_Algae.p1										Igntet_2002766_KADG_Green_Algae.p1					Miccon24180_rna-gnl|WGS_LHPF|mrna.C2E20_6703B																																			Pracap_2001360_XMCL_Green_Algae.p1			Prowic_jg3782.t1, Prowic_jg880.t1		Psepri_SRR11611235_Pseudochlorella_pringsheimii_DRAP_k65_Locus_3167_Transcript_1_1.p2, Psepri_SRR11611236_Pseudochlorella_pringsheimii_DRAP_k37_Locus_81_Transcript_3_1.p4, Psepri_SRR11611238_Pseudochlorella_pringsheimii_DRAP2_k25_Locus_2755_Transcript_4_1.p1																										Urobel_2027254_RAWF_Green_Algae.p1, Urobel_2038297_RAWF_Green_Algae.p1
N0.HOG0015421	OG0011927	n0					Aphrep_2009755_IJMT_Green_Algae.p1										Botter_2007724_QYXY_Green_Algae.p1			Carcru_2041568_VIAU_Green_Algae.p1												Chlrei_Cre04.g217941.t1.1.v5.5, Chlrei_Cre04.g217944.t1.1.v5.5	Chlret_3108624_ZLBP_Green_Algae_2_samples_combined.p1	Chlros_2046685_AJUW_Green_Algae.p1, Chlros_2043881_AJUW_Green_Algae.p2				Chltug_2075746_UTRE_Green_Algae.p1, Chltug_2074473_UTRE_Green_Algae.p2																		Fritub_2044631_VFIV_Green_Algae.p1					Hafret_2002674_FXHG_Green_Algae.p1																Monopi_2036090_BTFM_Green_Algae.p2, Monopi_2040963_BTFM_Green_Algae.p2																																								Scosp._2028948_EGNB_Green_Algae.p1																				Urobel_2038763_RAWF_Green_Algae.p1	Urosp._2037125_ISGT_Green_Algae.p1
N0.HOG0015422	OG0011928	n0					Aphrep_2011932_IJMT_Green_Algae.p1											Brasub_2043335_GUBD_Green_Algae.p2			Carobt_2009839_RUIF_Green_Algae.p1		Chaorb_2068183_BAZF_Green_Algae.p1							Chlole_2032990_PRIQ_Green_Algae.p1																		Dunsal_Dusal.0193s00010.1.v1.0		Dunvir_2035992_SYJM_Green_Algae.p1										Haeplu_2024985_KFEB_Green_Algae_2_samples_combined.p1					Hetina_2001351_IRYH_Green_Algae.p1				Lobseg_2036742_OFUE_Green_Algae.p2																	Oedcar_2009532_DVYE_Green_Algae.p1	Oedfov_2070165_SDPC_Green_Algae.p1		Ooggig_2043797_XDLL_Green_Algae.p1											Phalen_2043201_ZIVZ_Green_Algae.p3												Pteang_2007336_LNIL_Green_Algae.p2										Stihel_2000055_JMUI_Green_Algae.p2																Urosp._2035998_ISGT_Green_Algae.p1
N0.HOG0015423	OG0011929	n0					Aphrep_2012409_IJMT_Green_Algae.p1					Batpra_rna-XM_007513490.1																																			Dolten_2042021_XOAL_Green_Algae.p3					Ellmar_SRR5133332_Elliptochloris_marina_DRAP_CL12497Contig1_1.p1																		Mansqu_2002237_QXSZ_Green_Algae.p2, Mansqu_2009576_QXSZ_Green_Algae.p1			Micpus1545_168828.3.0.228	MicpusNOUM17_mRNA3601			Monopi_2009684_BTFM_Green_Algae.p1											Oltvir_2035837_NSTT_Green_Algae_2_samples_combined.p2		Ostluc_19174.2.0.231, Ostluc_89032.2.0.231	Osttau_mRNA_1979															Pracap_2015629_XMCL_Green_Algae.p1				Psemar_2002636_JMTE_Green_Algae.p1				Pycpro_2015055_MXEZ_Green_Algae.p1	Pyrpar_2010847_TNAW_Green_Algae.p1
N0.HOG0015424	OG0011930	n0					Aphrep_2012604_IJMT_Green_Algae.p1, Aphrep_2085931_IJMT_Green_Algae.p1													Carcru_2008248_VIAU_Green_Algae.p1			Chaorb_2065026_BAZF_Green_Algae.p1	Chlbil_3124221_SRGS_Green_Algae_2_samples_combined.p1					Chlnoc_2004694_VALZ_Green_Algae.p1				Chlret_3017908_ZLBP_Green_Algae_2_samples_combined.p2	Chlros_2008653_AJUW_Green_Algae.p1			Chlsub_2021095_GFUR_Green_Algae.p1										Dolten_2005751_XOAL_Green_Algae.p2									Fritub_2033525_VFIV_Green_Algae.p1		Gollon_2004637_BZSH_Green_Algae.p1																													Oedfov_2012946_SDPC_Green_Algae.p2																									Pteang_2040074_LNIL_Green_Algae.p2, Pteang_2038477_LNIL_Green_Algae.p1										Stihel_2042422_JMUI_Green_Algae.p1															Urobel_2037344_RAWF_Green_Algae.p1
N0.HOG0015425	OG0011931	n0					Aphrep_2014067_IJMT_Green_Algae.p1								Botbra_Bobra.0163s0026.1.v2.1		Botter_2047558_QYXY_Green_Algae.p1									Chlmic_2005114_QRTH_Green_Algae.p2				Chlole_2050081_PRIQ_Green_Algae.p1									Chlvar_IGS.gm_16_00145					CocsubC169_rna-gnl|jgi|COCSUDRAFT_mRNA42158										Ettole_2007629_EEJO_Green_Algae.p2								Halmar_2021271_ALZF_Green_Algae.p1									Miccon24180_rna-gnl|WGS_LHPF|mrna.C2E20_1783												Nepoli_2042224_MMKU_Green_Algae.p2					Oltvir_2041190_NSTT_Green_Algae_2_samples_combined.p1					Parkes_jg1396.t1																		Psepri_SRR11611235_Pseudochlorella_pringsheimii_DRAP_k25_Locus_6417_Transcript_1_1.p3, Psepri_SRR11611235_Pseudochlorella_pringsheimii_DRAP_k37_Locus_13208_Transcript_1_1.p2, Psepri_SRR11611236_Pseudochlorella_pringsheimii_DRAP_k25_Locus_6833_Transcript_1_1.p1									Steplu_2026611_ZLQE_Green_Algae.p1
N0.HOG0015426	OG0011932	n0					Aphrep_2015742_IJMT_Green_Algae.p1					Batpra_rna-XM_007510908.1																														Cocpra_2017973_XJGM_Green_Algae.p1					Dolten_2008509_XOAL_Green_Algae.p2, Dolten_2005085_XOAL_Green_Algae.p1					Ellmar_SRR5133332_Elliptochloris_marina_DRAP_k25_Locus_7278_Transcript_2_1.p1																									Monopi_2005421_BTFM_Green_Algae.p1, Monopi_2046487_BTFM_Green_Algae.p1								Ochlsp._2057308_CQQP_Green_Algae.p1					Ostluc_28290.2.0.231	Osttau_mRNA_3306															Pracap_2015302_XMCL_Green_Algae.p3, Pracap_2012539_XMCL_Green_Algae.p3				Psemar_2005401_JMTE_Green_Algae.p2				Pycpro_2002296_MXEZ_Green_Algae.p1, Pycpro_2012670_MXEZ_Green_Algae.p1	Pyrpar_2014801_TNAW_Green_Algae.p1
N0.HOG0015427	OG0011933	n0					Aphrep_2017126_IJMT_Green_Algae.p3									Botsud_2007458_VJDZ_Green_Algae.p1																	Chlret_3015087_ZLBP_Green_Algae_2_samples_combined.p1																Dunter_2009402_WDWX_Green_Algae_UTEX_LB_1000.p1			Ellmar_SRR5133332_Elliptochloris_marina_DRAP_k25_Locus_11759_Transcript_2_1.p1	Erevir_2007267_MNCB_Green_Algae.p1	Ettole_2003895_EEJO_Green_Algae.p6, Ettole_2003896_EEJO_Green_Algae.p6						Haeplu_2014299_KFEB_Green_Algae_2_samples_combined.p1, Haeplu_2023597_KFEB_Green_Algae_2_samples_combined.p1															Micsp._2004103_FOYQ_Green_Algae.p1					Nanato_2022796_MFYC_Green_Algae.p2			Nepoli_2041221_MMKU_Green_Algae.p1																																					Steplu_2000051_ZLQE_Green_Algae.p2					Tetcor_2030955_DUMA_Green_Algae.p1	Tetdim_2000301_PZIF_Green_Algae.p4											Urobel_2002871_RAWF_Green_Algae.p1
N0.HOG0015428	OG0011934	n0					Aphrep_2018257_IJMT_Green_Algae.p1						Blarhi_2012200_VHIJ_Green_Algae.p2, Blarhi_2013342_VHIJ_Green_Algae.p1							Carcru_2062684_VIAU_Green_Algae.p1																				Chrzof_Cz08g21230.t1.v5.2.3							Dolten_2043220_XOAL_Green_Algae.p1					Ellmar_SRR5133332_Elliptochloris_marina_DRAP_k25_Locus_2845_Transcript_12_1.p1														Igntet_2046105_KADG_Green_Algae.p1	Lepobo_2025983_ZNUM_Green_Algae.p1					Mickue_2044261_EATP_Green_Algae_2_samples_combined.p1							MyrbisSAG2043_jg5024.t1							Oedcar_2012344_DVYE_Green_Algae.p2, Oedcar_2012344_DVYE_Green_Algae.p1		Oltvir_2042728_NSTT_Green_Algae_2_samples_combined.p1								Peddup_3010893_JRDV_Green_Algae_3_samples_combined.p1					Picsal_2000981_TGNL_Green_Algae.p3																	Speexs_2003313_MXDS_Green_Algae.p1
N0.HOG0015429	OG0011935	n0					Aphrep_2018262_IJMT_Green_Algae.p1																Chaorb_2068648_BAZF_Green_Algae.p1			Chlmic_2029348_QRTH_Green_Algae.p1				Chlole_2005754_PRIQ_Green_Algae.p1			Chlret_3100682_ZLBP_Green_Algae_2_samples_combined.p1			Chlsp._2101069_XOZZ_Green_Algae_2_samples_combined.p1	Chlsub_2091562_GFUR_Green_Algae.p1			Chrzof_Cz02g32140.t1.v5.2.3									Dunter_2003681_WDWX_Green_Algae_UTEX_LB_1000.p1	Dunvir_2002206_SYJM_Green_Algae.p1										Haeplu_2000209_KFEB_Green_Algae_2_samples_combined.p1									Lobseg_2034124_OFUE_Green_Algae.p1						Micsp._2036007_FOYQ_Green_Algae.p1																	Panmor_2043696_RYJX_Green_Algae.p2																										Speexs_2020044_MXDS_Green_Algae.p1																						Volaur_2163051_POIR_Green_Algae_2_samples_combined.p1		Volglo_2039178_ISPU_Green_Algae.p1
N0.HOG0015430	OG0011936	n0					Aphrep_2018355_IJMT_Green_Algae.p1		Astgra_2007276_ZFXU_Green_Algae_4_samples_combined.p1									Brasub_2044538_GUBD_Green_Algae.p2			Carobt_2003565_RUIF_Green_Algae.p1			Chlbil_3132944_SRGS_Green_Algae_2_samples_combined.p1						Chlole_2007664_PRIQ_Green_Algae.p2																		Dunsal_Dusal.0314s00011.1.v1.0	Dunter_2009404_WDWX_Green_Algae_UTEX_LB_1000.p1	Dunvir_2010158_SYJM_Green_Algae.p1						Fritub_2040697_VFIV_Green_Algae.p2																			Micsp._2002685_FOYQ_Green_Algae.p1																																					Pteang_2048675_LNIL_Green_Algae.p1	Ptesp._2030264_ACRY_Green_Algae.p4, Ptesp._2038661_ACRY_Green_Algae.p1									Stihel_2053502_JMUI_Green_Algae.p1															Urobel_2004788_RAWF_Green_Algae.p1	Urosp._2006277_ISGT_Green_Algae.p1
N0.HOG0015431	OG0011937	n0					Aphrep_2018523_IJMT_Green_Algae.p2																Chaorb_2064602_BAZF_Green_Algae.p1	Chlbil_3020418_SRGS_Green_Algae_2_samples_combined.p1									Chlret_3117236_ZLBP_Green_Algae_2_samples_combined.p2				Chlsub_2017184_GFUR_Green_Algae.p1										Dolten_2039452_XOAL_Green_Algae.p1						Erevir_2039212_MNCB_Green_Algae.p1					Gollon_2025277_BZSH_Green_Algae.p1			Hafret_2074235_FXHG_Green_Algae.p1											Mickue_2037005_EATP_Green_Algae_2_samples_combined.p1								Nanato_2029200_MFYC_Green_Algae.p1												Panmor_2048563_RYJX_Green_Algae.p1						Pedtub_2018541_PUAN_Green_Algae.p1									Pracol_PRCOL_00001824-RA									Schdub_2000743_FMVB_Green_Algae.p1	Scosp._2003297_EGNB_Green_Algae.p3																				Urobel_2030415_RAWF_Green_Algae.p2
N0.HOG0015432	OG0011938	n0					Aphrep_2018731_IJMT_Green_Algae.p1, Aphrep_2089773_IJMT_Green_Algae.p1					Batpra_rna-XM_007515686.1												Chlbil_3028635_SRGS_Green_Algae_2_samples_combined.p1									Chlret_3131176_ZLBP_Green_Algae_2_samples_combined.p1									Cocpra_2003363_XJGM_Green_Algae.p1										Ellmar_SRR5133332_Elliptochloris_marina_DRAP_k31_Locus_7588_Transcript_4_1.p1, Ellmar_SRR5133332_Elliptochloris_marina_DRAP_k61_Locus_33338_Transcript_1_1.p1																		Mansqu_2011771_QXSZ_Green_Algae.p1			Micpus1545_55745.3.0.228	MicpusNOUM17_mRNA131											Ochlsp._2059452_CQQP_Green_Algae.p2					Ostluc_13873.2.0.231	Osttau_mRNA_425		Parkes_jg12009.t1			Peddup_3016090_JRDV_Green_Algae_3_samples_combined.p1											Pracol_PRCOL_00000424-RA
N0.HOG0015433	OG0011939	n0					Aphrep_2018746_IJMT_Green_Algae.p1									Botsud_2034769_VJDZ_Green_Algae.p1					Carobt_2002534_RUIF_Green_Algae.p1															Chlsp._2110309_XOZZ_Green_Algae_2_samples_combined.p1		Chltug_2074214_UTRE_Green_Algae.p1																		Fritub_2034017_VFIV_Green_Algae.p5			Gonpec_2032671_KUJU_Green_Algae.p1									Lobros_2049516_JKKI_Green_Algae.p3								Monneg_rna-XM_014041801.1																Panmor_2047454_RYJX_Green_Algae.p2								Phalen_2041383_ZIVZ_Green_Algae.p1																																					Urobel_2033321_RAWF_Green_Algae.p3		Vitsp._2001181_QWRA_Green_Algae.p1	Volaur_2019154_POIR_Green_Algae_2_samples_combined.p1, Volaur_2019151_POIR_Green_Algae_2_samples_combined.p1, Volaur_2019153_POIR_Green_Algae_2_samples_combined.p1, Volaur_2019152_POIR_Green_Algae_2_samples_combined.p1
N0.HOG0015434	OG0011940	n0					Aphrep_2068748_IJMT_Green_Algae.p1											Brasub_2049769_GUBD_Green_Algae.p1			Carobt_2046540_RUIF_Green_Algae.p1		Chaorb_2061439_BAZF_Green_Algae.p1	Chlbil_3118398_SRGS_Green_Algae_2_samples_combined.p2						Chlole_2006719_PRIQ_Green_Algae.p1						Chlsp._2101912_XOZZ_Green_Algae_2_samples_combined.p1				Chrzof_Cz10g23110.t1.v5.2.3								Dunsal_Dusal.0942s00007.1.v1.0										Gollon_2026164_BZSH_Green_Algae.p1							Hetina_2027907_IRYH_Green_Algae.p1																																			Phalen_2004040_ZIVZ_Green_Algae.p1												Pteang_2042314_LNIL_Green_Algae.p2								Steplu_2004967_ZLQE_Green_Algae.p1		Stihel_2041137_JMUI_Green_Algae.p1															Urobel_2037284_RAWF_Green_Algae.p1		Vitsp._2045654_QWRA_Green_Algae.p1
N0.HOG0015435	OG0011941	n0					Aphrep_2068832_IJMT_Green_Algae.p2																Chaorb_2000072_BAZF_Green_Algae.p1, Chaorb_2000068_BAZF_Green_Algae.p5, Chaorb_2000069_BAZF_Green_Algae.p4, Chaorb_2007053_BAZF_Green_Algae.p1, Chaorb_2058482_BAZF_Green_Algae.p1, Chaorb_2009226_BAZF_Green_Algae.p1					Chlmoe_2031972_JRGZ_Green_Algae.p1																												Fritub_2001664_VFIV_Green_Algae.p1, Fritub_2009683_VFIV_Green_Algae.p1																															Oedfov_2055291_SDPC_Green_Algae.p1																									Pteang_2008373_LNIL_Green_Algae.p1, Pteang_2053173_LNIL_Green_Algae.p1, Pteang_2006635_LNIL_Green_Algae.p1	Ptesp._2004160_ACRY_Green_Algae.p1									Stihel_2051708_JMUI_Green_Algae.p1, Stihel_2039333_JMUI_Green_Algae.p4
N0.HOG0015436	OG0011942	n0					Aphrep_2069175_IJMT_Green_Algae.p1																	Chlbil_3141448_SRGS_Green_Algae_2_samples_combined.p1									Chlret_3023685_ZLBP_Green_Algae_2_samples_combined.p3, Chlret_3103830_ZLBP_Green_Algae_2_samples_combined.p1, Chlret_3117115_ZLBP_Green_Algae_2_samples_combined.p1									Cocpra_2022576_XJGM_Green_Algae.p2						Dunsal_Dusal.0051s00019.1.v1.0																																				Neppyr_2036468_ISIM_Green_Algae.p1																	Picsal_2000364_TGNL_Green_Algae.p1					Pracap_2015935_XMCL_Green_Algae.p1	Pracol_PRCOL_00006635-RA			Psemar_2000430_JMTE_Green_Algae.p1				Pycpro_2003911_MXEZ_Green_Algae.p7, Pycpro_2013409_MXEZ_Green_Algae.p1, Pycpro_2003911_MXEZ_Green_Algae.p2			Scosp._2027941_EGNB_Green_Algae.p1, Scosp._2023517_EGNB_Green_Algae.p2
N0.HOG0015437	OG0011943	n0					Aphrep_2070116_IJMT_Green_Algae.p1		Astgra_2047493_ZFXU_Green_Algae_4_samples_combined.p1											Carcru_2053308_VIAU_Green_Algae.p1						Chlmic_2030599_QRTH_Green_Algae.p1						Chlrei_Cre11.g480300.t1.1.v5.5								Chrzof_Cz02g17080.t1.v5.2.3								Dunsal_Dusal.0253s00011.1.v1.0	Dunter_2039552_WDWX_Green_Algae_UTEX_LB_1000.p1, Dunter_2005899_WDWX_Green_Algae_UTEX_LB_1000.p1	Dunvir_2005293_SYJM_Green_Algae.p1					Eudele_2043177_RNAT_Green_Algae.p1	Fritub_2042507_VFIV_Green_Algae.p1				Haeplu_2083117_KFEB_Green_Algae_2_samples_combined.p1																																																																													Urobel_2038405_RAWF_Green_Algae.p1			Volaur_2154573_POIR_Green_Algae_2_samples_combined.p1, Volaur_2165326_POIR_Green_Algae_2_samples_combined.p1	Volcar_Vocar.0048s0032.1.v2.1
N0.HOG0015438	OG0011944	n0					Aphrep_2071030_IJMT_Green_Algae.p1		Astgra_2052292_ZFXU_Green_Algae_4_samples_combined.p2																		Chlmin_2030306_MWAN_Green_Algae.p4							Chlros_2011002_AJUW_Green_Algae.p2			Chlsub_2091977_GFUR_Green_Algae.p1, Chlsub_2093788_GFUR_Green_Algae.p1																				Gemsp._2028916_PFUD_Green_Algae.p1			Haeplu_2002432_KFEB_Green_Algae_2_samples_combined.p1, Haeplu_2002433_KFEB_Green_Algae_2_samples_combined.p1					Hetina_2028802_IRYH_Green_Algae.p1			Lobros_2048517_JKKI_Green_Algae.p1							Micsp._2036829_FOYQ_Green_Algae.p1																																					Pteang_2037600_LNIL_Green_Algae.p2	Ptesp._2033950_ACRY_Green_Algae.p1							Steplu_2004328_ZLQE_Green_Algae.p1		Stihel_2050659_JMUI_Green_Algae.p1				Tetdim_2014005_PZIF_Green_Algae.p2
N0.HOG0015439	OG0011945	n0					Aphrep_2084187_IJMT_Green_Algae.p1, Aphrep_2079450_IJMT_Green_Algae.p1						Blarhi_2003509_VHIJ_Green_Algae.p1, Blarhi_2011073_VHIJ_Green_Algae.p1, Blarhi_2015647_VHIJ_Green_Algae.p1																												Claglo_2046393_VBLH_Green_Algae.p1											Ellmar_SRR5133332_Elliptochloris_marina_DRAP_CL8405Contig1_1.p1	Erevir_2034349_MNCB_Green_Algae.p1, Erevir_2002906_MNCB_Green_Algae.p1, Erevir_2002907_MNCB_Green_Algae.p1, Erevir_2002909_MNCB_Green_Algae.p1, Erevir_2005754_MNCB_Green_Algae.p1																							Monneg_rna-XM_014039789.1, Monneg_rna-XM_014047214.1																																					Ptesp._2005565_ACRY_Green_Algae.p1													Tetdim_2015068_PZIF_Green_Algae.p1, Tetdim_2015069_PZIF_Green_Algae.p1
N0.HOG0015440	OG0011946	n0					Aphrep_2080194_IJMT_Green_Algae.p1, Aphrep_2080098_IJMT_Green_Algae.p1																												Chlsor1602_rna-gnl|WGS_LHPG|mrna.C2E21_4667				Chlvar_IGS.gm_28_00099													Ellmar_SRR5133332_Elliptochloris_marina_DRAP_k49_Locus_7730_Transcript_1_1.p1		Ettole_2002952_EEJO_Green_Algae.p1			Gemsp._2004264_PFUD_Green_Algae.p2											Lobros_2057793_JKKI_Green_Algae.p1						MicpusNOUM17_mRNA3108							Neocsp._2004940_USIX_Green_Algae.p1		Nepoli_2048194_MMKU_Green_Algae.p1	Neppyr_2033178_ISIM_Green_Algae.p2												Peddup_3018860_JRDV_Green_Algae_3_samples_combined.p1															Psepri_SRR11611235_Pseudochlorella_pringsheimii_DRAP_k65_Locus_6162_Transcript_3_1.p1, Psepri_SRR11611235_Pseudochlorella_pringsheimii_DRAP_k43_Locus_315_Transcript_23_1.p2, Psepri_SRR11611237_Pseudochlorella_pringsheimii_DRAP2_k31_Locus_554_Transcript_5_1.p1, Psepri_SRR11611235_Pseudochlorella_pringsheimii_DRAP_k43_Locus_315_Transcript_23_1.p8
N0.HOG0015441	OG0011947	n0					Aphrep_2080302_IJMT_Green_Algae.p1					Batpra_rna-XM_007508560.1												Chlbil_3127501_SRGS_Green_Algae_2_samples_combined.p2									Chlret_3015078_ZLBP_Green_Algae_2_samples_combined.p1														Dolten_2005842_XOAL_Green_Algae.p3					Ellmar_SRR5133332_Elliptochloris_marina_DRAP_k43_Locus_5323_Transcript_1_1.p3																		Mansqu_2040866_QXSZ_Green_Algae.p1			Micpus1545_188051.3.0.228	MicpusNOUM17_mRNA7695			Monopi_2037442_BTFM_Green_Algae.p1						Nepoli_2046233_MMKU_Green_Algae.p2							Ostluc_27937.2.0.231	Osttau_mRNA_2959							Pedtub_2001784_PUAN_Green_Algae.p1			Picsal_2007771_TGNL_Green_Algae.p3					Pracap_2013705_XMCL_Green_Algae.p1									Pyrpar_2007352_TNAW_Green_Algae.p1
N0.HOG0015442	OG0011948	n0					Aphrep_2080984_IJMT_Green_Algae.p1								Botbra_Bobra.0165s0117.1.v2.1		Botter_2043058_QYXY_Green_Algae.p1																						Chlvar_IGS.gm_44_00017					CocsubC169_rna-gnl|jgi|COCSUDRAFT_mRNA32182								Ellmar_SRR5133332_Elliptochloris_marina_DRAP_CL14536Contig1_1.p1																	Lobseg_2044514_OFUE_Green_Algae.p1			Mickue_2007494_EATP_Green_Algae_2_samples_combined.p5							MyrbisSAG2043_jg7346.t1				Nepoli_2042790_MMKU_Green_Algae.p1						Ooggig_2046761_XDLL_Green_Algae.p1							Peddup_3163963_JRDV_Green_Algae_3_samples_combined.p2													Prowic_jg9348.t1		Psepri_SRR11611235_Pseudochlorella_pringsheimii_DRAP_k25_Locus_3634_Transcript_9_1.p8, Psepri_SRR11611235_Pseudochlorella_pringsheimii_DRAP_k37_Locus_859_Transcript_18_1.p10, Psepri_SRR11611235_Pseudochlorella_pringsheimii_DRAP_k43_Locus_2546_Transcript_10_1.p8, Psepri_SRR11611238_Pseudochlorella_pringsheimii_DRAP2_k49_Locus_4095_Transcript_1_1.p3
N0.HOG0015443	OG0011949	n0					Aphrep_2081181_IJMT_Green_Algae.p1																																								Dolten_2037659_XOAL_Green_Algae.p1						Erevir_2004063_MNCB_Green_Algae.p1, Erevir_2004064_MNCB_Green_Algae.p1, Erevir_2004065_MNCB_Green_Algae.p1														Lepobo_2025016_ZNUM_Green_Algae.p2						Micpus1545_160519.3.0.228	MicpusNOUM17_mRNA8462			Monopi_2046939_BTFM_Green_Algae.p1						Nepoli_2002837_MMKU_Green_Algae.p1	Neppyr_2025155_ISIM_Green_Algae.p1																						Pracap_2002668_XMCL_Green_Algae.p1									Pyrpar_2011695_TNAW_Green_Algae.p1, Pyrpar_2011696_TNAW_Green_Algae.p1	Schdub_2009578_FMVB_Green_Algae.p7								Tetchu_2005000_HVNO_Green_Algae.p1			Tetstr_2039748_HHXJ_Green_Algae.p1
N0.HOG0015444	OG0011950	n0					Aphrep_2091287_IJMT_Green_Algae.p1, Aphrep_2082637_IJMT_Green_Algae.p1					Batpra_rna-XM_007510271.1												Chlbil_3014524_SRGS_Green_Algae_2_samples_combined.p1									Chlret_3013102_ZLBP_Green_Algae_2_samples_combined.p1, Chlret_3108325_ZLBP_Green_Algae_2_samples_combined.p1														Dolten_2006926_XOAL_Green_Algae.p1					Ellmar_SRR5133332_Elliptochloris_marina_DRAP_k25_Locus_8709_Transcript_3_1.p1																		Mansqu_2041105_QXSZ_Green_Algae.p1			Micpus1545_50370.3.0.228	MicpusNOUM17_mRNA5120			Monopi_2006941_BTFM_Green_Algae.p1													Ostluc_38066.2.0.231	Osttau_mRNA_977										Picsal_2001182_TGNL_Green_Algae.p1														Pyrpar_2000901_TNAW_Green_Algae.p2, Pyrpar_2062573_TNAW_Green_Algae.p1
N0.HOG0015445	OG0011951	n0					Aphrep_2089346_IJMT_Green_Algae.p1	Astglo_Aster-x0376																Chlbil_3031019_SRGS_Green_Algae_2_samples_combined.p1, Chlbil_3031019_SRGS_Green_Algae_2_samples_combined.p3									Chlret_3013508_ZLBP_Green_Algae_2_samples_combined.p1														Dolten_2005614_XOAL_Green_Algae.p1																							Mansqu_2042285_QXSZ_Green_Algae.p1			Micpus1545_58787.3.0.228				Monopi_2043275_BTFM_Green_Algae.p1						Nepoli_2006255_MMKU_Green_Algae.p1	Neppyr_2032645_ISIM_Green_Algae.p1												Peddup_3001371_JRDV_Green_Algae_3_samples_combined.p1		Pedtub_2004603_PUAN_Green_Algae.p1																		Schdub_2008999_FMVB_Green_Algae.p4									Tetcor_2005027_DUMA_Green_Algae.p1				Trearb_2019110_NKXU_Green_Algae.p1
N0.HOG0015446	OG0011952	n0					Aphrep_2091937_IJMT_Green_Algae.p1																	Chlbil_3023086_SRGS_Green_Algae_2_samples_combined.p1									Chlret_3025585_ZLBP_Green_Algae_2_samples_combined.p1														Dolten_2043411_XOAL_Green_Algae.p1																																				Nepoli_2050979_MMKU_Green_Algae.p1	Neppyr_2027338_ISIM_Green_Algae.p1, Neppyr_2027238_ISIM_Green_Algae.p2, Neppyr_2030599_ISIM_Green_Algae.p1, Neppyr_2030518_ISIM_Green_Algae.p1	Ochlsp._2063900_CQQP_Green_Algae.p1											Peddup_3171131_JRDV_Green_Algae_3_samples_combined.p1, Peddup_3150429_JRDV_Green_Algae_3_samples_combined.p1, Peddup_3153700_JRDV_Green_Algae_3_samples_combined.p3														Psemar_2005031_JMTE_Green_Algae.p1					Pyrpar_2009179_TNAW_Green_Algae.p2, Pyrpar_2009179_TNAW_Green_Algae.p1, Pyrpar_2009181_TNAW_Green_Algae.p1
N0.HOG0015447	OG0011953	n0						Astglo_fgenesh1_pg.00010_23_64_t																																		Cocpra_2020534_XJGM_Green_Algae.p1					Dolten_2033944_XOAL_Green_Algae.p1						Erevir_2038992_MNCB_Green_Algae.p1														Lepobo_2004739_ZNUM_Green_Algae.p1										Monopi_2009208_BTFM_Green_Algae.p2		MyrbisSAG2043_jg8918.t1																													Pracri_2017473_WCLV_Green_Algae.p1							Pyrpar_2015464_TNAW_Green_Algae.p1						Stibac_2029475_WXRI_Green_Algae.p1								Trearb_2005706_NKXU_Green_Algae.p3	TrespOTU1_jg11460.t1	TrespOTU3_jg7969.t1, TrespOTU3_jg7968.t1	TrespOTU5_jg11543.t1	TrespTZW2008_jg10737.t1
N0.HOG0015448	OG0011954	n0						Astglo_Aster-06262													Carobt_2009973_RUIF_Green_Algae.p1			Chlbil_3005476_SRGS_Green_Algae_2_samples_combined.p3	Chlcri_2001670_BCYF_Green_Algae.p1			Chlmoe_2032344_JRGZ_Green_Algae.p1	Chlnoc_2005006_VALZ_Green_Algae.p3							Chlsp._2011316_XOZZ_Green_Algae_2_samples_combined.p1, Chlsp._2118845_XOZZ_Green_Algae_2_samples_combined.p1	Chlsub_2002005_GFUR_Green_Algae.p1	Chltug_2002122_UTRE_Green_Algae.p2														Ellmar_SRR5133332_Elliptochloris_marina_DRAP_k43_Locus_18158_Transcript_1_1.p5																	Lobseg_2005650_OFUE_Green_Algae.p6													Neosp._2014392_GJIY_Green_Algae.p1			Ochlsp._2071597_CQQP_Green_Algae.p2, Ochlsp._2075588_CQQP_Green_Algae.p1											Peddup_3163673_JRDV_Green_Algae_3_samples_combined.p2																																												Volaur_2156202_POIR_Green_Algae_2_samples_combined.p1
N0.HOG0015449	OG0011955	n0						Astglo_fgenesh1_pg.00060_23_17_t							Botbra_Bobra.0082s0038.1.v2.1				Bryplu_2028285_JTIG_Green_Algae.p1																Chlsor1602_rna-gnl|WGS_LHPG|mrna.C2E21_2215								CocpriSAG2167_jg5544.t1	CocsubC169_rna-gnl|jgi|COCSUDRAFT_mRNA43884							EllbilSAG24580_jg1168.t1			Ettole_2038660_EEJO_Green_Algae.p1																																							Parkes_jg8802.t2																														SymirrSAG2036_jg3419.t2						Trearb_2023853_NKXU_Green_Algae.p1	TrespOTU1_jg7462.t1	TrespOTU3_jg753.t1	TrespOTU5_jg6093.t1	TrespTZW2008_jg9027.t1										Watren_CL275Contig2_1.p1, Watren_k61_Locus_824_Transcript_1_1.p1
N0.HOG0015450	OG0011956	n0						Astglo_Aster-x1208							Botbra_Bobra.0365s0004.1.v2.1		Botter_2011045_QYXY_Green_Algae.p1		Bryplu_2032834_JTIG_Green_Algae.p1														Chlret_3127279_ZLBP_Green_Algae_2_samples_combined.p1																	Dunvir_2001853_SYJM_Green_Algae.p4		Ellmar_SRR5133332_Elliptochloris_marina_DRAP_CL5267Contig1_1.p1								Haeplu_2004775_KFEB_Green_Algae_2_samples_combined.p1, Haeplu_2004774_KFEB_Green_Algae_2_samples_combined.p1, Haeplu_2004776_KFEB_Green_Algae_2_samples_combined.p1					Hetina_2027223_IRYH_Green_Algae.p1		Lepobo_2004474_ZNUM_Green_Algae.p1													Nanato_2028192_MFYC_Green_Algae.p1									Ooggig_2038411_XDLL_Green_Algae.p1																			Pracri_2013005_WCLV_Green_Algae.p1																Tetchu_2059164_HVNO_Green_Algae.p1					Trearb_2027069_NKXU_Green_Algae.p1
N0.HOG0015451	OG0011957	n0						Astglo_Aster-06355									Botter_2043400_QYXY_Green_Algae.p1							Chlbil_3012612_SRGS_Green_Algae_2_samples_combined.p1									Chlret_3028894_ZLBP_Green_Algae_2_samples_combined.p3, Chlret_3111467_ZLBP_Green_Algae_2_samples_combined.p2																																		Lepobo_2003633_ZNUM_Green_Algae.p3					Mickue_2007335_EATP_Green_Algae_2_samples_combined.p2						MyrbiaSAG882_k25_Locus_7827_Transcript_2_1.p1										Oltvir_2000535_NSTT_Green_Algae_2_samples_combined.p1, Oltvir_2001470_NSTT_Green_Algae_2_samples_combined.p1								Peddup_3034975_JRDV_Green_Algae_3_samples_combined.p1																			Pyrpar_2013648_TNAW_Green_Algae.p1		Scosp._2026731_EGNB_Green_Algae.p1																TrespTZW2008_jg10793.t1, TrespTZW2008_jg4902.t1										Watren_k37_Locus_6485_Transcript_5_1.p2, Watren_k43_Locus_6852_Transcript_6_1.p1
N0.HOG0015452	OG0011958	n0						Astglo_Aster-x0251								Botsud_2009762_VJDZ_Green_Algae.p1, Botsud_2009762_VJDZ_Green_Algae.p4																								Chrzof_Cz15g20040.t1.v5.2.3																Fritub_2002897_VFIV_Green_Algae.p1		Gollon_2001738_BZSH_Green_Algae.p1, Gollon_2001740_BZSH_Green_Algae.p1, Gollon_2001742_BZSH_Green_Algae.p1, Gollon_2001741_BZSH_Green_Algae.p1				Halmar_2016891_ALZF_Green_Algae.p1			Hetina_2029872_IRYH_Green_Algae.p1											Monneg_rna-XM_014047252.1																																																		Tetdim_2011503_PZIF_Green_Algae.p1, Tetdim_2048363_PZIF_Green_Algae.p1, Tetdim_2053389_PZIF_Green_Algae.p1, Tetdim_2005851_PZIF_Green_Algae.p1														Volaur_2042654_POIR_Green_Algae_2_samples_combined.p1
N0.HOG0015453	OG0011959	n0						Astglo_Aster-03942									Botter_2044411_QYXY_Green_Algae.p1																		Chlsor1602_rna-gnl|WGS_LHPG|mrna.C2E21_7720A				Chlvar_estExt_fgenesh3_pg.C_160168														Erevir_2015477_MNCB_Green_Algae.p1	Ettole_2040678_EEJO_Green_Algae.p1																	Miccon24180_rna-gnl|WGS_LHPF|mrna.C2E20_6462							MyrbiaSAG882_k65_Locus_734_Transcript_1_1.p1	MyrbisSAG2043_jg7708.t1														Parkes_jg9324.t1																		Psepri_SRR11611237_Pseudochlorella_pringsheimii_DRAP2_k25_Locus_3287_Transcript_1_1.p1																		Trearb_2027141_NKXU_Green_Algae.p1	TrespOTU1_jg649.t1	TrespOTU3_jg2613.t1	TrespOTU5_jg9716.t1	TrespTZW2008_jg10305.t1										Watren_k25_Locus_872_Transcript_33_1.p3
N0.HOG0015454	OG0011960	n0						Astglo_Aster-x1381		Auxpro_rna-XM_011399622.1	AuxproUTEX25_rna-gnl|WGS_QOKY|APUTEX25_00003630-RA																								Chlsor1602_rna-gnl|WGS_LHPG|mrna.C2E21_6509				Chlvar_IGS.gm_11_00396															Ettole_2000078_EEJO_Green_Algae.p1																	Miccon24180_rna-gnl|WGS_LHPF|mrna.C2E20_6659									Nanato_2023829_MFYC_Green_Algae.p2													Parkes_jg11826.t1									PicspRCC4223_RCC4223.10g00080.1							Prowic_jg1634.t1, Prowic_jg9968.t1		Psepri_SRR11611238_Pseudochlorella_pringsheimii_DRAP2_k25_Locus_516_Transcript_5_1.p1							Speexs_2001751_MXDS_Green_Algae.p2					SymirrSAG2036_jg4839.t2	Tetchu_2010258_HVNO_Green_Algae.p1, Tetchu_2016057_HVNO_Green_Algae.p1
N0.HOG0015455	OG0011961	n0						Astglo_fgenesh1_pg.00122_23_31_t							Botbra_Bobra.0012s0001.1.v2.1		Botter_2001340_QYXY_Green_Algae.p1																																																							Mickue_2041337_EATP_Green_Algae_2_samples_combined.p1						MyrbiaSAG882_k25_Locus_12415_Transcript_1_1.p1	MyrbisSAG2043_jg7095.t1																																					Schdub_2031720_FMVB_Green_Algae.p2, Schdub_2000019_FMVB_Green_Algae.p1								Tetchu_2010006_HVNO_Green_Algae.p1, Tetchu_2015211_HVNO_Green_Algae.p1	Tetcor_2002764_DUMA_Green_Algae.p1				Trearb_2004701_NKXU_Green_Algae.p1, Trearb_2004702_NKXU_Green_Algae.p1	TrespOTU1_jg4083.t1	TrespOTU3_jg195.t2	TrespOTU5_jg7951.t1	TrespTZW2008_jg4298.t1
N0.HOG0015456	OG0011962	n0							Astgra_2001424_ZFXU_Green_Algae_4_samples_combined.p1															Chlbil_3017207_SRGS_Green_Algae_2_samples_combined.p2	Chlcri_2040108_BCYF_Green_Algae.p2																						Dolten_2042541_XOAL_Green_Algae.p3, Dolten_2008642_XOAL_Green_Algae.p2									Fritub_2009092_VFIV_Green_Algae.p6												Lobros_2045772_JKKI_Green_Algae.p1, Lobros_2001495_JKKI_Green_Algae.p2	Lobseg_2047730_OFUE_Green_Algae.p2														Nepoli_2050518_MMKU_Green_Algae.p2						Ooggig_2002120_XDLL_Green_Algae.p3											Phalen_2046209_ZIVZ_Green_Algae.p2, Phalen_2040513_ZIVZ_Green_Algae.p1												Pteang_2053210_LNIL_Green_Algae.p2			Pyrpar_2014256_TNAW_Green_Algae.p2											Tetdim_2047138_PZIF_Green_Algae.p1	Tetstr_2039539_HHXJ_Green_Algae.p2
N0.HOG0015457	OG0011963	n0							Astgra_2002064_ZFXU_Green_Algae_4_samples_combined.p1, Astgra_2057358_ZFXU_Green_Algae_4_samples_combined.p1, Astgra_2052268_ZFXU_Green_Algae_4_samples_combined.p1, Astgra_2051860_ZFXU_Green_Algae_4_samples_combined.p1, Astgra_2005894_ZFXU_Green_Algae_4_samples_combined.p1, Astgra_2012338_ZFXU_Green_Algae_4_samples_combined.p1, Astgra_2056013_ZFXU_Green_Algae_4_samples_combined.p1, Astgra_2054288_ZFXU_Green_Algae_4_samples_combined.p1																																							Dunsal_Dusal.0004s00051.1.v1.0	Dunter_2034013_WDWX_Green_Algae_UTEX_LB_1000.p1, Dunter_2003299_WDWX_Green_Algae_UTEX_LB_1000.p1, Dunter_2003300_WDWX_Green_Algae_UTEX_LB_1000.p1, Dunter_2003301_WDWX_Green_Algae_UTEX_LB_1000.p1, Dunter_2039597_WDWX_Green_Algae_UTEX_LB_1000.p1, Dunter_2035334_WDWX_Green_Algae_UTEX_LB_1000.p1, Dunter_2039841_WDWX_Green_Algae_UTEX_LB_1000.p1, Dunter_2036564_WDWX_Green_Algae_UTEX_LB_1000.p1
N0.HOG0015458	OG0011964	n0							Astgra_2002069_ZFXU_Green_Algae_4_samples_combined.p1																	Chlmic_2030949_QRTH_Green_Algae.p1			Chlnoc_2046930_VALZ_Green_Algae.p1			Chlrei_Cre02.g073450.t1.1.v5.5		Chlros_2046655_AJUW_Green_Algae.p1		Chlsp._2109517_XOZZ_Green_Algae_2_samples_combined.p1, Chlsp._2109110_XOZZ_Green_Algae_2_samples_combined.p2													Dunter_2039497_WDWX_Green_Algae_UTEX_LB_1000.p1	Dunvir_2003872_SYJM_Green_Algae.p1																																					Oedfov_2052141_SDPC_Green_Algae.p1		Ooggig_2045000_XDLL_Green_Algae.p1			Panmor_2049981_RYJX_Green_Algae.p1				Peddup_3143767_JRDV_Green_Algae_3_samples_combined.p1																														Tetdim_2011783_PZIF_Green_Algae.p1											Urobel_2035778_RAWF_Green_Algae.p2				Volcar_Vocar.0006s0039.1.v2.1	Volglo_2048763_ISPU_Green_Algae.p1
N0.HOG0015459	OG0011965	n0							Astgra_2011000_ZFXU_Green_Algae_4_samples_combined.p1, Astgra_2003427_ZFXU_Green_Algae_4_samples_combined.p1									Brasub_2039155_GUBD_Green_Algae.p1			Carobt_2002819_RUIF_Green_Algae.p2			Chlbil_3031763_SRGS_Green_Algae_2_samples_combined.p1		Chlmic_2028580_QRTH_Green_Algae.p1						Chlrei_Cre01.g042000.t1.2.v5.5		Chlros_2049599_AJUW_Green_Algae.p1						Chrzof_Cz06g00260.t1.v5.2.3								Dunsal_Dusal.0079s00011.1.v1.0	Dunter_2006131_WDWX_Green_Algae_UTEX_LB_1000.p1, Dunter_2007451_WDWX_Green_Algae_UTEX_LB_1000.p1	Dunvir_2005384_SYJM_Green_Algae.p1, Dunvir_2038209_SYJM_Green_Algae.p1										Haeplu_2085278_KFEB_Green_Algae_2_samples_combined.p1																					Neocsp._2001787_USIX_Green_Algae.p2																																																												Volcar_Vocar.0001s0756.1.v2.1
N0.HOG0015460	OG0011966	n0							Astgra_2004593_ZFXU_Green_Algae_4_samples_combined.p1									Brasub_2047121_GUBD_Green_Algae.p1								Chlmic_2027017_QRTH_Green_Algae.p1				Chlole_2045185_PRIQ_Green_Algae.p1	Chloog_2026909_IHOI_Green_Algae.p1	Chlrei_Cre06.g302600.t1.1.v5.5																							Eudele_2009060_RNAT_Green_Algae.p1				Gonpec_2045820_KUJU_Green_Algae.p1						Hetina_2023302_IRYH_Green_Algae.p1, Hetina_2030981_IRYH_Green_Algae.p1																											Panmor_2006834_RYJX_Green_Algae.p1																												Steplu_2025817_ZLQE_Green_Algae.p2																			Vitsp._2054788_QWRA_Green_Algae.p1	Volaur_2026405_POIR_Green_Algae_2_samples_combined.p1, Volaur_2030318_POIR_Green_Algae_2_samples_combined.p1	Volcar_Vocar.0029s0146.1.v2.1	Volglo_2006970_ISPU_Green_Algae.p1
N0.HOG0015461	OG0011967	n0							Astgra_2005561_ZFXU_Green_Algae_4_samples_combined.p1, Astgra_2005562_ZFXU_Green_Algae_4_samples_combined.p1											Carcru_2053199_VIAU_Green_Algae.p1								Chlmoe_2031287_JRGZ_Green_Algae.p1						Chlros_2046606_AJUW_Green_Algae.p1		Chlsp._2105062_XOZZ_Green_Algae_2_samples_combined.p1	Chlsub_2090978_GFUR_Green_Algae.p1	Chltug_2071741_UTRE_Green_Algae.p3											Dunter_2034921_WDWX_Green_Algae_UTEX_LB_1000.p1	Dunvir_2039223_SYJM_Green_Algae.p1															Hetina_2025463_IRYH_Green_Algae.p1				Lobseg_2047280_OFUE_Green_Algae.p1																							Panmor_2057386_RYJX_Green_Algae.p1								Phalen_2008118_ZIVZ_Green_Algae.p1			Pirsal_2023384_NQYP_Green_Algae.p1									Pteang_2050638_LNIL_Green_Algae.p2																												Volaur_2164120_POIR_Green_Algae_2_samples_combined.p1
N0.HOG0015462	OG0011968	n0							Astgra_2006085_ZFXU_Green_Algae_4_samples_combined.p1																				Chlnoc_2040006_VALZ_Green_Algae.p1	Chlole_2044641_PRIQ_Green_Algae.p1						Chlsp._2025776_XOZZ_Green_Algae_2_samples_combined.p1, Chlsp._2114401_XOZZ_Green_Algae_2_samples_combined.p1	Chlsub_2095467_GFUR_Green_Algae.p1											Dunsal_Dusal.0026s00029.1.v1.0	Dunter_2005320_WDWX_Green_Algae_UTEX_LB_1000.p1, Dunter_2005320_WDWX_Green_Algae_UTEX_LB_1000.p2	Dunvir_2007418_SYJM_Green_Algae.p1										Haeplu_2090589_KFEB_Green_Algae_2_samples_combined.p1					Hetina_2005327_IRYH_Green_Algae.p2				Lobseg_2009096_OFUE_Green_Algae.p1																				Ooggig_2010090_XDLL_Green_Algae.p1																															Steplu_2008025_ZLQE_Green_Algae.p1																			Vitsp._2010777_QWRA_Green_Algae.p1			Volglo_2052098_ISPU_Green_Algae.p2
N0.HOG0015463	OG0011969	n0							Astgra_2006767_ZFXU_Green_Algae_4_samples_combined.p1							Botsud_2007179_VJDZ_Green_Algae.p1																				Chlsp._2021819_XOZZ_Green_Algae_2_samples_combined.p2												Dunsal_Dusal.0261s00012.1.v1.0							Eudele_2042293_RNAT_Green_Algae.p1			Gollon_2032097_BZSH_Green_Algae.p1				Halmar_2017914_ALZF_Green_Algae.p1				Igntet_2041091_KADG_Green_Algae.p1																						Oltvir_2037795_NSTT_Green_Algae_2_samples_combined.p1				Panmor_2010282_RYJX_Green_Algae.p1								Phalen_2039867_ZIVZ_Green_Algae.p1, Phalen_2035350_ZIVZ_Green_Algae.p1												Pteang_2044432_LNIL_Green_Algae.p2, Pteang_2001533_LNIL_Green_Algae.p1	Ptesp._2001078_ACRY_Green_Algae.p6												Tetcor_2032779_DUMA_Green_Algae.p1
N0.HOG0015464	OG0011970	n0							Astgra_2045510_ZFXU_Green_Algae_4_samples_combined.p1, Astgra_2007586_ZFXU_Green_Algae_4_samples_combined.p1														Chaorb_2054462_BAZF_Green_Algae.p1									Chlrei_Cre08.g360700.t1.1.v5.5																Dunsal_Dusal.0145s00014.1.v1.0	Dunter_2039076_WDWX_Green_Algae_UTEX_LB_1000.p1	Dunvir_2008373_SYJM_Green_Algae.p1									Gonpec_2003341_KUJU_Green_Algae.p1		Hafret_2070323_FXHG_Green_Algae.p1				Hetina_2030469_IRYH_Green_Algae.p1			Lobros_2055006_JKKI_Green_Algae.p2																								Panmor_2049621_RYJX_Green_Algae.p2, Panmor_2049297_RYJX_Green_Algae.p1																																														Urosp._2033552_ISGT_Green_Algae.p1, Urosp._2034226_ISGT_Green_Algae.p1		Volaur_2153996_POIR_Green_Algae_2_samples_combined.p1	Volcar_Vocar.0003s0238.1.v2.1
N0.HOG0015465	OG0011971	n0							Astgra_2011676_ZFXU_Green_Algae_4_samples_combined.p3									Brasub_2045746_GUBD_Green_Algae.p1											Chlnoc_2004824_VALZ_Green_Algae.p1							Chlsp._2009237_XOZZ_Green_Algae_2_samples_combined.p3	Chlsub_2014774_GFUR_Green_Algae.p1																			Fritub_2000573_VFIV_Green_Algae.p2				Haeplu_2003524_KFEB_Green_Algae_2_samples_combined.p1												Mickue_2007337_EATP_Green_Algae_2_samples_combined.p1				Monneg_rna-XM_014043712.1		MyrbiaSAG882_k25_Locus_7576_Transcript_1_1.p1										Oltvir_2004682_NSTT_Green_Algae_2_samples_combined.p1				Panmor_2053223_RYJX_Green_Algae.p2								Phalen_2037971_ZIVZ_Green_Algae.p2												Pteang_2043245_LNIL_Green_Algae.p2						Speexs_2021736_MXDS_Green_Algae.p3		Steplu_2001959_ZLQE_Green_Algae.p1																	Urobel_2038977_RAWF_Green_Algae.p1
N0.HOG0015466	OG0011972	n0							Astgra_2041862_ZFXU_Green_Algae_4_samples_combined.p1									Brasub_2035797_GUBD_Green_Algae.p2	Bryplu_2024864_JTIG_Green_Algae.p1							Chlmic_2030812_QRTH_Green_Algae.p2			Chlnoc_2006254_VALZ_Green_Algae.p1	Chlole_2039207_PRIQ_Green_Algae.p1																															Hafret_2011155_FXHG_Green_Algae.p1				Hetina_2001256_IRYH_Green_Algae.p1			Lobros_2045716_JKKI_Green_Algae.p3									Monopi_2043409_BTFM_Green_Algae.p1															Panmor_2050661_RYJX_Green_Algae.p2																										Speexs_2020440_MXDS_Green_Algae.p2			Stibac_2022085_WXRI_Green_Algae.p3						Tetstr_2039564_HHXJ_Green_Algae.p1													Volaur_2163649_POIR_Green_Algae_2_samples_combined.p1, Volaur_2164235_POIR_Green_Algae_2_samples_combined.p1		Volglo_2044513_ISPU_Green_Algae.p1
N0.HOG0015467	OG0011973	n0							Astgra_2042586_ZFXU_Green_Algae_4_samples_combined.p1									Brasub_2042967_GUBD_Green_Algae.p1																																					Eudele_2052479_RNAT_Green_Algae.p1					Haeplu_2024326_KFEB_Green_Algae_2_samples_combined.p1			Helpla_2032784_AJAU_Green_Algae.p1													Monneg_rna-XM_014046733.1		MyrbiaSAG882_k43_Locus_5886_Transcript_5_1.p1, MyrbiaSAG882_k49_Locus_5879_Transcript_2_1.p1							Ochlsp._2008576_CQQP_Green_Algae.p1							Panmor_2050573_RYJX_Green_Algae.p1												Plalae_2006298_CBNG_Green_Algae.p2				Pracri_2003250_WCLV_Green_Algae.p1																			Tetstr_2002341_HHXJ_Green_Algae.p1							Ulvend_2004852_OQON_Green_Algae.p2					Vitsp._2056088_QWRA_Green_Algae.p1				Watren_k37_Locus_3409_Transcript_10_1.p1, Watren_k61_Locus_4072_Transcript_10_1.p1
N0.HOG0015468	OG0011974	n0							Astgra_2043633_ZFXU_Green_Algae_4_samples_combined.p1									Brasub_2035912_GUBD_Green_Algae.p1												Chlole_2041275_PRIQ_Green_Algae.p1			Chlret_3102813_ZLBP_Green_Algae_2_samples_combined.p3	Chlros_2048890_AJUW_Green_Algae.p1, Chlros_2043751_AJUW_Green_Algae.p1		Chlsp._2014100_XOZZ_Green_Algae_2_samples_combined.p3, Chlsp._2014099_XOZZ_Green_Algae_2_samples_combined.p2, Chlsp._2109752_XOZZ_Green_Algae_2_samples_combined.p1, Chlsp._2089651_XOZZ_Green_Algae_2_samples_combined.p1, Chlsp._2093165_XOZZ_Green_Algae_2_samples_combined.p1																							Gonpec_2006924_KUJU_Green_Algae.p4						Hetina_2002826_IRYH_Green_Algae.p1																											Panmor_2060152_RYJX_Green_Algae.p1								Phalen_2037821_ZIVZ_Green_Algae.p2												Pteang_2047491_LNIL_Green_Algae.p1																												Volaur_2029282_POIR_Green_Algae_2_samples_combined.p1
N0.HOG0015469	OG0011975	n0							Astgra_2047906_ZFXU_Green_Algae_4_samples_combined.p1									Brasub_2048891_GUBD_Green_Algae.p1						Chlbil_3113545_SRGS_Green_Algae_2_samples_combined.p1						Chlole_2046704_PRIQ_Green_Algae.p1, Chlole_2042812_PRIQ_Green_Algae.p1							Chlsub_2092174_GFUR_Green_Algae.p1												Dunter_2038478_WDWX_Green_Algae_UTEX_LB_1000.p1	Dunvir_2040629_SYJM_Green_Algae.p1										Haeplu_2002772_KFEB_Green_Algae_2_samples_combined.p1																								Neppyr_2033294_ISIM_Green_Algae.p1																Phalen_2048176_ZIVZ_Green_Algae.p1, Phalen_2047671_ZIVZ_Green_Algae.p2												Pteang_2009105_LNIL_Green_Algae.p1	Ptesp._2037241_ACRY_Green_Algae.p1, Ptesp._2034320_ACRY_Green_Algae.p1							Steplu_2004933_ZLQE_Green_Algae.p1, Steplu_2023910_ZLQE_Green_Algae.p1
N0.HOG0015470	OG0011976	n0							Astgra_2050241_ZFXU_Green_Algae_4_samples_combined.p2, Astgra_2050609_ZFXU_Green_Algae_4_samples_combined.p2															Chlbil_3125686_SRGS_Green_Algae_2_samples_combined.p1		Chlmic_2001815_QRTH_Green_Algae.p1				Chlole_2041455_PRIQ_Green_Algae.p1																		Dunsal_Dusal.0541s00003.1.v1.0, Dunsal_Dusal.0237s00003.1.v1.0	Dunter_2037604_WDWX_Green_Algae_UTEX_LB_1000.p1, Dunter_2006778_WDWX_Green_Algae_UTEX_LB_1000.p1, Dunter_2040090_WDWX_Green_Algae_UTEX_LB_1000.p1	Dunvir_2001701_SYJM_Green_Algae.p1, Dunvir_2001702_SYJM_Green_Algae.p1, Dunvir_2037486_SYJM_Green_Algae.p1, Dunvir_2001831_SYJM_Green_Algae.p1										Haeplu_2082503_KFEB_Green_Algae_2_samples_combined.p1					Hetina_2025490_IRYH_Green_Algae.p1																																																							Steplu_2023973_ZLQE_Green_Algae.p1
N0.HOG0015471	OG0011977	n0							Astgra_2050735_ZFXU_Green_Algae_4_samples_combined.p1									Brasub_2042150_GUBD_Green_Algae.p1, Brasub_2040218_GUBD_Green_Algae.p1												Chlole_2040244_PRIQ_Green_Algae.p1			Chlret_3100564_ZLBP_Green_Algae_2_samples_combined.p1	Chlros_2049656_AJUW_Green_Algae.p1		Chlsp._2023396_XOZZ_Green_Algae_2_samples_combined.p1	Chlsub_2091963_GFUR_Green_Algae.p1											Dunsal_Dusal.0268s00011.1.v1.0	Dunter_2038821_WDWX_Green_Algae_UTEX_LB_1000.p1	Dunvir_2033920_SYJM_Green_Algae.p1					Eudele_2051215_RNAT_Green_Algae.p2, Eudele_2045193_RNAT_Green_Algae.p1				Gonpec_2041972_KUJU_Green_Algae.p2																																									Phalen_2044742_ZIVZ_Green_Algae.p1																																								Volaur_2015188_POIR_Green_Algae_2_samples_combined.p1, Volaur_2013190_POIR_Green_Algae_2_samples_combined.p1
N0.HOG0015472	OG0011978	n0							Astgra_2051669_ZFXU_Green_Algae_4_samples_combined.p1									Brasub_2009558_GUBD_Green_Algae.p1										Chlmoe_2025967_JRGZ_Green_Algae.p1, Chlmoe_2026588_JRGZ_Green_Algae.p1	Chlnoc_2044700_VALZ_Green_Algae.p1	Chlole_2048643_PRIQ_Green_Algae.p1						Chlsp._2009569_XOZZ_Green_Algae_2_samples_combined.p1, Chlsp._2009570_XOZZ_Green_Algae_2_samples_combined.p1	Chlsub_2004093_GFUR_Green_Algae.p1, Chlsub_2004091_GFUR_Green_Algae.p1, Chlsub_2004092_GFUR_Green_Algae.p3	Chltug_2079669_UTRE_Green_Algae.p2										Dunsal_Dusal.0154s00004.1.v1.0		Dunvir_2035335_SYJM_Green_Algae.p1											Hafret_2015940_FXHG_Green_Algae.p2																																																				Ptesp._2031074_ACRY_Green_Algae.p1							Steplu_2007631_ZLQE_Green_Algae.p1
N0.HOG0015473	OG0011979	n0							Astgra_2054029_ZFXU_Green_Algae_4_samples_combined.p1										Bryplu_2005438_JTIG_Green_Algae.p1		Carobt_2004561_RUIF_Green_Algae.p1											Chlrei_Cre07.g354600.t1.1.v5.5		Chlros_2045351_AJUW_Green_Algae.p2																					Eudele_2046729_RNAT_Green_Algae.p1				Gonpec_2032943_KUJU_Green_Algae.p1						Hetina_2024555_IRYH_Green_Algae.p1				Lobseg_2047718_OFUE_Green_Algae.p1																				Ooggig_2050138_XDLL_Green_Algae.p1			Panmor_2053900_RYJX_Green_Algae.p1								Phalen_2003402_ZIVZ_Green_Algae.p1																																								Volaur_2156346_POIR_Green_Algae_2_samples_combined.p1, Volaur_2040797_POIR_Green_Algae_2_samples_combined.p1	Volcar_Vocar.0005s0120.1.v2.1	Volglo_2043463_ISPU_Green_Algae.p1, Volglo_2042320_ISPU_Green_Algae.p1
N0.HOG0015474	OG0011980	n0							Astgra_2054048_ZFXU_Green_Algae_4_samples_combined.p1																					Chlole_2040564_PRIQ_Green_Algae.p1								Chltug_2079119_UTRE_Green_Algae.p1																	Eudele_2048407_RNAT_Green_Algae.p1					Haeplu_2015992_KFEB_Green_Algae_2_samples_combined.p1, Haeplu_2015993_KFEB_Green_Algae_2_samples_combined.p1					Hetina_2028667_IRYH_Green_Algae.p1			Lobros_2049276_JKKI_Green_Algae.p1												Nanato_2024302_MFYC_Green_Algae.p2																Peddup_3026538_JRDV_Green_Algae_3_samples_combined.p1, Peddup_3026537_JRDV_Green_Algae_3_samples_combined.p1, Peddup_3026539_JRDV_Green_Algae_3_samples_combined.p1																								Steplu_2023517_ZLQE_Green_Algae.p1		Stihel_2049804_JMUI_Green_Algae.p1																		Volaur_2025909_POIR_Green_Algae_2_samples_combined.p2		Volglo_2047686_ISPU_Green_Algae.p1
N0.HOG0015475	OG0011981	n0							Astgra_2054241_ZFXU_Green_Algae_4_samples_combined.p1									Brasub_2002579_GUBD_Green_Algae.p1						Chlbil_3116589_SRGS_Green_Algae_2_samples_combined.p2				Chlmoe_2005988_JRGZ_Green_Algae.p1		Chlole_2048283_PRIQ_Green_Algae.p1						Chlsp._2008539_XOZZ_Green_Algae_2_samples_combined.p1, Chlsp._2008536_XOZZ_Green_Algae_2_samples_combined.p1, Chlsp._2008537_XOZZ_Green_Algae_2_samples_combined.p1, Chlsp._2008538_XOZZ_Green_Algae_2_samples_combined.p2	Chlsub_2012771_GFUR_Green_Algae.p1											Dunsal_Dusal.0013s00023.1.v1.0	Dunter_2044230_WDWX_Green_Algae_UTEX_LB_1000.p1	Dunvir_2040359_SYJM_Green_Algae.p1																																																		Phalen_2051635_ZIVZ_Green_Algae.p2												Pteang_2001831_LNIL_Green_Algae.p1	Ptesp._2037819_ACRY_Green_Algae.p1							Steplu_2007479_ZLQE_Green_Algae.p2
N0.HOG0015476	OG0011982	n0							Astgra_2054929_ZFXU_Green_Algae_4_samples_combined.p1																	Chlmic_2003676_QRTH_Green_Algae.p1, Chlmic_2003677_QRTH_Green_Algae.p1										Chlsp._2102800_XOZZ_Green_Algae_2_samples_combined.p1	Chlsub_2086410_GFUR_Green_Algae.p1																			Fritub_2039780_VFIV_Green_Algae.p2				Haeplu_2087740_KFEB_Green_Algae_2_samples_combined.p1	Hafret_2011918_FXHG_Green_Algae.p1				Hetina_2023709_IRYH_Green_Algae.p2	Igntet_2008605_KADG_Green_Algae.p1																					Oedfov_2061416_SDPC_Green_Algae.p1					Panmor_2059207_RYJX_Green_Algae.p1								Phalen_2042460_ZIVZ_Green_Algae.p2																					Stibac_2001733_WXRI_Green_Algae.p1																Urobel_2004203_RAWF_Green_Algae.p1	Urosp._2007071_ISGT_Green_Algae.p1				Volglo_2045580_ISPU_Green_Algae.p1
N0.HOG0015477	OG0011983	n0							Astgra_2056693_ZFXU_Green_Algae_4_samples_combined.p1										Bryplu_2004881_JTIG_Green_Algae.p1	Carcru_2058924_VIAU_Green_Algae.p1			Chaorb_2004946_BAZF_Green_Algae.p1						Chlnoc_2007348_VALZ_Green_Algae.p1					Chlros_2003954_AJUW_Green_Algae.p1		Chlsp._2105341_XOZZ_Green_Algae_2_samples_combined.p1		Chltug_2085707_UTRE_Green_Algae.p1							Codfra_2020560_GYBH_Green_Algae.p1											Fritub_2006309_VFIV_Green_Algae.p1					Hafret_2014843_FXHG_Green_Algae.p1																									Oedcar_2011808_DVYE_Green_Algae.p1	Oedfov_2012735_SDPC_Green_Algae.p1		Ooggig_2006897_XDLL_Green_Algae.p1											Phalen_2006336_ZIVZ_Green_Algae.p2																																					Urobel_2002446_RAWF_Green_Algae.p1		Vitsp._2053931_QWRA_Green_Algae.p1
N0.HOG0015478	OG0011984	n0								Auxpro_rna-XM_011397579.1	AuxproUTEX25_rna-gnl|WGS_QOKY|APUTEX25_00000731-RA																																										Erevir_2035378_MNCB_Green_Algae.p1	Ettole_2004378_EEJO_Green_Algae.p1, Ettole_2004379_EEJO_Green_Algae.p1										HelspATCC50920_rna-gnl|ubcbot|H632_c3943p0_mRNA							Miccon24180_rna-gnl|WGS_LHPF|mrna.C2E20_8029																						Parkes_jg10917.t1									PicspRCC4223_RCC4223.05g00310.1							Prowic_jg4.t1, Prowic_jg9574.t1		Psepri_SRR11611235_Pseudochlorella_pringsheimii_DRAP_k65_Locus_14308_Transcript_1_1.p3, Psepri_SRR11611235_Pseudochlorella_pringsheimii_DRAP_k31_Locus_12837_Transcript_1_1.p1, Psepri_SRR11611235_Pseudochlorella_pringsheimii_DRAP_k25_Locus_12115_Transcript_2_1.p1, Psepri_SRR11611238_Pseudochlorella_pringsheimii_DRAP2_CL716Contig1_1.p2, Psepri_SRR11611236_Pseudochlorella_pringsheimii_DRAP_k49_Locus_9409_Transcript_1_1.p1																																Watren_k31_Locus_572_Transcript_5_1.p2
N0.HOG0015479	OG0011985	n0								Auxpro_rna-XM_011401353.1, Auxpro_rna-XM_011401354.1	AuxproUTEX25_rna-gnl|WGS_QOKY|APUTEX25_00002924-RA									Carcru_2008180_VIAU_Green_Algae.p1															Chlsor1602_rna-gnl|WGS_LHPG|mrna.C2E21_1833				Chlvar_IGS.gm_18_00163	Chrzof_Cz11g28090.t1.v5.2.3													Erevir_2009641_MNCB_Green_Algae.p1	Ettole_2009998_EEJO_Green_Algae.p1, Ettole_2010915_EEJO_Green_Algae.p2																										Nanato_2024235_MFYC_Green_Algae.p4													Parkes_jg7027.t1															Pracri_2014217_WCLV_Green_Algae.p1			Psepri_SRR11611236_Pseudochlorella_pringsheimii_DRAP_k49_Locus_10225_Transcript_1_1.p1, Psepri_SRR11611238_Pseudochlorella_pringsheimii_DRAP2_k25_Locus_4749_Transcript_1_1.p1					Schdub_2003650_FMVB_Green_Algae.p2					Stibac_2022092_WXRI_Green_Algae.p2
N0.HOG0015480	OG0011986	n0										Batpra_rna-XM_007515345.1																														Cocpra_2020915_XJGM_Green_Algae.p3																												Mansqu_2041034_QXSZ_Green_Algae.p1			Micpus1545_146443.3.0.228	MicpusNOUM17_mRNA6716									Nepoli_2042091_MMKU_Green_Algae.p1							Ostluc_29083.2.0.231	Osttau_mRNA_462																Pracol_PRCOL_00003499-RA			Psemar_2015285_JMTE_Green_Algae.p1				Pycpro_2012553_MXEZ_Green_Algae.p1	Pyrpar_2011518_TNAW_Green_Algae.p1	Schdub_2033858_FMVB_Green_Algae.p1								Tetchu_2063230_HVNO_Green_Algae.p1	Tetcor_2002298_DUMA_Green_Algae.p1, Tetcor_2002300_DUMA_Green_Algae.p2, Tetcor_2002299_DUMA_Green_Algae.p1
N0.HOG0015481	OG0011987	n0										Batpra_rna-XM_007515229.1																																			Dolten_2002071_XOAL_Green_Algae.p3																							Mansqu_2005011_QXSZ_Green_Algae.p1			Micpus1545_195955.3.0.228	MicpusNOUM17_mRNA2586										Neppyr_2028244_ISIM_Green_Algae.p1						Ostluc_33091.2.0.231	Osttau_mRNA_7007							Pedtub_2016654_PUAN_Green_Algae.p1			Picsal_2002899_TGNL_Green_Algae.p4						Pracol_PRCOL_00002745-RA			Psemar_2004452_JMTE_Green_Algae.p2				Pycpro_2005520_MXEZ_Green_Algae.p2	Pyrpar_2012123_TNAW_Green_Algae.p1, Pyrpar_2012124_TNAW_Green_Algae.p1										Tetcor_2007336_DUMA_Green_Algae.p1		Tetstr_2040187_HHXJ_Green_Algae.p1
N0.HOG0015482	OG0011988	n0										Batpra_rna-XM_007515389.1, Batpra_rna-XM_007508850.1, Batpra_rna-XM_007514176.1																																			Dolten_2038274_XOAL_Green_Algae.p1																							Mansqu_2038582_QXSZ_Green_Algae.p2, Mansqu_2010819_QXSZ_Green_Algae.p1, Mansqu_2042244_QXSZ_Green_Algae.p1, Mansqu_2036871_QXSZ_Green_Algae.p1, Mansqu_2042689_QXSZ_Green_Algae.p1							Monopi_2004666_BTFM_Green_Algae.p1, Monopi_2004194_BTFM_Green_Algae.p1																																						Pyrpar_2073031_TNAW_Green_Algae.p1, Pyrpar_2010425_TNAW_Green_Algae.p1, Pyrpar_2010426_TNAW_Green_Algae.p1, Pyrpar_2011095_TNAW_Green_Algae.p1, Pyrpar_2008300_TNAW_Green_Algae.p1, Pyrpar_2008301_TNAW_Green_Algae.p1
N0.HOG0015483	OG0011989	n0										Batpra_rna-XM_007514986.1												Chlbil_3026294_SRGS_Green_Algae_2_samples_combined.p2					Chlnoc_2047058_VALZ_Green_Algae.p1				Chlret_3130146_ZLBP_Green_Algae_2_samples_combined.p1	Chlros_2055640_AJUW_Green_Algae.p1		Chlsp._2021287_XOZZ_Green_Algae_2_samples_combined.p1, Chlsp._2117096_XOZZ_Green_Algae_2_samples_combined.p1, Chlsp._2107245_XOZZ_Green_Algae_2_samples_combined.p1, Chlsp._2118473_XOZZ_Green_Algae_2_samples_combined.p2																									Hafret_2081093_FXHG_Green_Algae.p1												Micpus1545_158295.3.0.228	MicpusNOUM17_mRNA7709									Nepoli_2002685_MMKU_Green_Algae.p2																																Pyrpar_2075577_TNAW_Green_Algae.p1									Tetchu_2016087_HVNO_Green_Algae.p1		Tetdim_2054001_PZIF_Green_Algae.p1											Urobel_2027196_RAWF_Green_Algae.p1
N0.HOG0015484	OG0011990	n0										Batpra_rna-XM_007514593.1																																																										Mansqu_2041664_QXSZ_Green_Algae.p1, Mansqu_2035231_QXSZ_Green_Algae.p1, Mansqu_2041519_QXSZ_Green_Algae.p1			Micpus1545_57551.3.0.228	MicpusNOUM17_mRNA1038			Monopi_2007920_BTFM_Green_Algae.p1, Monopi_2040071_BTFM_Green_Algae.p1, Monopi_2049740_BTFM_Green_Algae.p1						Nepoli_2049810_MMKU_Green_Algae.p1	Neppyr_2035774_ISIM_Green_Algae.p1						Ostluc_32639.2.0.231	Osttau_mRNA_6525																			Psemar_2015834_JMTE_Green_Algae.p1, Psemar_2015846_JMTE_Green_Algae.p1					Pyrpar_2014111_TNAW_Green_Algae.p2, Pyrpar_2075747_TNAW_Green_Algae.p1
N0.HOG0015485	OG0011991	n0										Batpra_rna-XM_007514094.1												Chlbil_3022650_SRGS_Green_Algae_2_samples_combined.p1, Chlbil_3141289_SRGS_Green_Algae_2_samples_combined.p1									Chlret_3105606_ZLBP_Green_Algae_2_samples_combined.p1, Chlret_3128360_ZLBP_Green_Algae_2_samples_combined.p1, Chlret_3028086_ZLBP_Green_Algae_2_samples_combined.p1														Dolten_2008473_XOAL_Green_Algae.p7					Ellmar_SRR5133332_Elliptochloris_marina_DRAP_k25_Locus_17068_Transcript_2_1.p2																					Micpus1545_126735.3.0.228	MicpusNOUM17_mRNA3662			Monopi_2005498_BTFM_Green_Algae.p1													Ostluc_24552.2.0.231	Osttau_mRNA_5529					Peddup_3156430_JRDV_Green_Algae_3_samples_combined.p1, Peddup_3037678_JRDV_Green_Algae_3_samples_combined.p1, Peddup_3158315_JRDV_Green_Algae_3_samples_combined.p1																			Pyrpar_2068201_TNAW_Green_Algae.p2
N0.HOG0015486	OG0011992	n0										Batpra_rna-XM_007513616.1												Chlbil_3003513_SRGS_Green_Algae_2_samples_combined.p1									Chlret_3005070_ZLBP_Green_Algae_2_samples_combined.p1																																					Mansqu_2042184_QXSZ_Green_Algae.p1			Micpus1545_53223.3.0.228	MicpusNOUM17_mRNA4791														Oltvir_2004245_NSTT_Green_Algae_2_samples_combined.p1		Ostluc_27237.2.0.231, Ostluc_29673.2.0.231	Osttau_mRNA_1947, Osttau_mRNA_2000																			Psemar_2005017_JMTE_Green_Algae.p2				Pycpro_2013456_MXEZ_Green_Algae.p1	Pyrpar_2074670_TNAW_Green_Algae.p1	Schdub_2035517_FMVB_Green_Algae.p2								Tetchu_2063366_HVNO_Green_Algae.p1			Tetstr_2006176_HHXJ_Green_Algae.p2
N0.HOG0015487	OG0011993	n0										Batpra_rna-XM_007513401.1																								Chlsp._2109232_XOZZ_Green_Algae_2_samples_combined.p1	Chlsub_2012875_GFUR_Green_Algae.p1, Chlsub_2012874_GFUR_Green_Algae.p1																									Halmar_2002752_ALZF_Green_Algae.p1												MicpusNOUM17_mRNA9596									Nepoli_2047595_MMKU_Green_Algae.p1							Ostluc_31362.2.0.231	Osttau_mRNA_5863																Pracol_PRCOL_00006133-RA			Psemar_2004136_JMTE_Green_Algae.p1				Pycpro_2004607_MXEZ_Green_Algae.p2	Pyrpar_2000511_TNAW_Green_Algae.p1, Pyrpar_2000513_TNAW_Green_Algae.p1, Pyrpar_2000514_TNAW_Green_Algae.p1												Tetstr_2040190_HHXJ_Green_Algae.p1, Tetstr_2034015_HHXJ_Green_Algae.p1
N0.HOG0015488	OG0011994	n0										Batpra_rna-XM_007512622.1												Chlbil_3141578_SRGS_Green_Algae_2_samples_combined.p1, Chlbil_3137785_SRGS_Green_Algae_2_samples_combined.p1									Chlret_3028292_ZLBP_Green_Algae_2_samples_combined.p1									Cocpra_2004764_XJGM_Green_Algae.p2					Dolten_2042961_XOAL_Green_Algae.p1																							Mansqu_2000207_QXSZ_Green_Algae.p2			Micpus1545_214321.3.0.228	MicpusNOUM17_mRNA7449																Ostluc_37802.2.0.231, Ostluc_51659.2.0.231	Osttau_mRNA_3012					Peddup_3147209_JRDV_Green_Algae_3_samples_combined.p1, Peddup_3031497_JRDV_Green_Algae_3_samples_combined.p1										Pracap_2012228_XMCL_Green_Algae.p1	Pracol_PRCOL_00002687-RA, Pracol_PRCOL_00006904-RA
N0.HOG0015489	OG0011995	n0										Batpra_rna-XM_007512406.1												Chlbil_3142394_SRGS_Green_Algae_2_samples_combined.p1									Chlret_3132297_ZLBP_Green_Algae_2_samples_combined.p1																																					Mansqu_2003920_QXSZ_Green_Algae.p3, Mansqu_2003921_QXSZ_Green_Algae.p3			Micpus1545_204948.3.0.228	MicpusNOUM17_mRNA2966																	Osttau_mRNA_3158					Peddup_3160803_JRDV_Green_Algae_3_samples_combined.p1										Pracap_2015767_XMCL_Green_Algae.p2				Psemar_2000042_JMTE_Green_Algae.p7				Pycpro_2013538_MXEZ_Green_Algae.p1	Pyrpar_2059827_TNAW_Green_Algae.p1	Schdub_2028765_FMVB_Green_Algae.p1								Tetchu_2003054_HVNO_Green_Algae.p4, Tetchu_2003055_HVNO_Green_Algae.p4	Tetcor_2033787_DUMA_Green_Algae.p1
N0.HOG0015490	OG0011996	n0										Batpra_rna-XM_007512290.1												Chlbil_3030900_SRGS_Green_Algae_2_samples_combined.p1					Chlnoc_2048700_VALZ_Green_Algae.p1													Cocpra_2021439_XJGM_Green_Algae.p2					Dolten_2002138_XOAL_Green_Algae.p1, Dolten_2002139_XOAL_Green_Algae.p1																										Micpus1545_169063.3.0.228	MicpusNOUM17_mRNA3032										Neppyr_2002872_ISIM_Green_Algae.p1						Ostluc_92613.2.0.231	Osttau_mRNA_5014																			Psemar_2004259_JMTE_Green_Algae.p1				Pycpro_2015074_MXEZ_Green_Algae.p1										Tetchu_2008114_HVNO_Green_Algae.p2, Tetchu_2008113_HVNO_Green_Algae.p1, Tetchu_2008114_HVNO_Green_Algae.p1			Tetstr_2037143_HHXJ_Green_Algae.p1
N0.HOG0015491	OG0011997	n0										Batpra_rna-XM_007511812.1																Chlmoe_2001205_JRGZ_Green_Algae.p1	Chlnoc_2035762_VALZ_Green_Algae.p2																																	Halmar_2000555_ALZF_Green_Algae.p1											Micpus1545_37668.3.0.228	MicpusNOUM17_mRNA432										Neppyr_2034570_ISIM_Green_Algae.p1				Oltvir_2038645_NSTT_Green_Algae_2_samples_combined.p1		Ostluc_14816.2.0.231	Osttau_mRNA_4691					Peddup_3166939_JRDV_Green_Algae_3_samples_combined.p1											Pracol_PRCOL_00003214-RA			Psemar_2016506_JMTE_Green_Algae.p1				Pycpro_2001838_MXEZ_Green_Algae.p1	Pyrpar_2008177_TNAW_Green_Algae.p3, Pyrpar_2071273_TNAW_Green_Algae.p1												Tetstr_2040284_HHXJ_Green_Algae.p1
N0.HOG0015492	OG0011998	n0										Batpra_rna-XM_007511972.1																														Cocpra_2022497_XJGM_Green_Algae.p1																					Helpla_2008624_AJAU_Green_Algae.p1														Monopi_2001852_BTFM_Green_Algae.p1, Monopi_2001854_BTFM_Green_Algae.p1, Monopi_2001853_BTFM_Green_Algae.p1						Nepoli_2010049_MMKU_Green_Algae.p1	Neppyr_2034420_ISIM_Green_Algae.p1, Neppyr_2035264_ISIM_Green_Algae.p1																	Picsal_2008439_TGNL_Green_Algae.p1, Picsal_2002508_TGNL_Green_Algae.p2			Plalae_2006112_CBNG_Green_Algae.p1, Plalae_2033644_CBNG_Green_Algae.p1	Plater_2004870_LETF_Green_Algae.p2	Pracap_2003298_XMCL_Green_Algae.p4, Pracap_2014477_XMCL_Green_Algae.p1									Pyrpar_2000892_TNAW_Green_Algae.p1
N0.HOG0015493	OG0011999	n0										Batpra_rna-XM_007511709.1							Bryplu_2002175_JTIG_Green_Algae.p2																							Cocpra_2003488_XJGM_Green_Algae.p1					Dolten_2006236_XOAL_Green_Algae.p1																										Micpus1545_59126.3.0.228	MicpusNOUM17_mRNA5330			Monopi_2047738_BTFM_Green_Algae.p1					Neosp._2017098_GJIY_Green_Algae.p1	Nepoli_2041496_MMKU_Green_Algae.p2, Nepoli_2043539_MMKU_Green_Algae.p1	Neppyr_2003640_ISIM_Green_Algae.p1							Osttau_mRNA_5081															Pracap_2000663_XMCL_Green_Algae.p2	Pracol_PRCOL_00004889-RA			Psemar_2002383_JMTE_Green_Algae.p1				Pycpro_2015061_MXEZ_Green_Algae.p1	Pyrpar_2075195_TNAW_Green_Algae.p1
N0.HOG0015494	OG0012000	n0										Batpra_rna-XM_007511285.1												Chlbil_3017262_SRGS_Green_Algae_2_samples_combined.p3									Chlret_3132283_ZLBP_Green_Algae_2_samples_combined.p1														Dolten_2040630_XOAL_Green_Algae.p1					Ellmar_SRR5133332_Elliptochloris_marina_DRAP_k25_Locus_7981_Transcript_1_1.p1																		Mansqu_2001335_QXSZ_Green_Algae.p1			Micpus1545_206791.3.0.228	MicpusNOUM17_mRNA9139			Monopi_2007861_BTFM_Green_Algae.p1													Ostluc_43595.2.0.231, Ostluc_29976.2.0.231	Osttau_mRNA_3790					Peddup_3027541_JRDV_Green_Algae_3_samples_combined.p2										Pracap_2000424_XMCL_Green_Algae.p2, Pracap_2000425_XMCL_Green_Algae.p1				Psemar_2003665_JMTE_Green_Algae.p1				Pycpro_2004413_MXEZ_Green_Algae.p1
N0.HOG0015495	OG0012001	n0										Batpra_rna-XM_007510808.1																														Cocpra_2023569_XJGM_Green_Algae.p2																												Mansqu_2011738_QXSZ_Green_Algae.p1			Micpus1545_173763.3.0.228	MicpusNOUM17_mRNA311																Ostluc_18662.2.0.231	Osttau_mRNA_3276															Pracap_2015379_XMCL_Green_Algae.p1	Pracol_PRCOL_00001544-RA							Pycpro_2003642_MXEZ_Green_Algae.p4	Pyrpar_2068502_TNAW_Green_Algae.p1, Pyrpar_2015151_TNAW_Green_Algae.p1	Schdub_2000887_FMVB_Green_Algae.p1								Tetchu_2004329_HVNO_Green_Algae.p1	Tetcor_2035839_DUMA_Green_Algae.p1		Tetstr_2002699_HHXJ_Green_Algae.p1, Tetstr_2041401_HHXJ_Green_Algae.p1
N0.HOG0015496	OG0012002	n0										Batpra_rna-XM_007510071.1																																			Dolten_2008242_XOAL_Green_Algae.p2																										Micpus1545_185547.3.0.228	MicpusNOUM17_mRNA1203										Neppyr_2002240_ISIM_Green_Algae.p1						Ostluc_26191.2.0.231	Osttau_mRNA_904					Peddup_3168520_JRDV_Green_Algae_3_samples_combined.p1					Picsal_2009218_TGNL_Green_Algae.p2						Pracol_PRCOL_00002978-RA			Psemar_2001682_JMTE_Green_Algae.p1				Pycpro_2014720_MXEZ_Green_Algae.p1										Tetchu_2003678_HVNO_Green_Algae.p1, Tetchu_2003677_HVNO_Green_Algae.p1, Tetchu_2003678_HVNO_Green_Algae.p2	Tetcor_2035198_DUMA_Green_Algae.p2, Tetcor_2031209_DUMA_Green_Algae.p1
N0.HOG0015497	OG0012003	n0										Batpra_rna-XM_007509875.1												Chlbil_3133926_SRGS_Green_Algae_2_samples_combined.p1									Chlret_3020146_ZLBP_Green_Algae_2_samples_combined.p1														Dolten_2040010_XOAL_Green_Algae.p2																							Mansqu_2005374_QXSZ_Green_Algae.p5			Micpus1545_53272.3.0.228, Micpus1545_59773.3.0.228, Micpus1545_53271.3.0.228	MicpusNOUM17_mRNA9571			Monopi_2000865_BTFM_Green_Algae.p1													Ostluc_28205.2.0.231	Osttau_mRNA_3219, Osttau_mRNA_3220					Peddup_3016914_JRDV_Green_Algae_3_samples_combined.p1, Peddup_3016915_JRDV_Green_Algae_3_samples_combined.p1																			Pyrpar_2000889_TNAW_Green_Algae.p1, Pyrpar_2000890_TNAW_Green_Algae.p1
N0.HOG0015498	OG0012004	n0										Batpra_rna-XM_007509785.1																																			Dolten_2032423_XOAL_Green_Algae.p1, Dolten_2031992_XOAL_Green_Algae.p1																										Micpus1545_59368.3.0.228	MicpusNOUM17_mRNA8721										Neppyr_2027262_ISIM_Green_Algae.p2						Ostluc_93021.2.0.231, Ostluc_2686.2.0.231	Osttau_mRNA_6522, Osttau_mRNA_2163		Parkes_jg2857.t1								Picsal_2009648_TGNL_Green_Algae.p1									Psemar_2018349_JMTE_Green_Algae.p1				Pycpro_2014069_MXEZ_Green_Algae.p1, Pycpro_2013191_MXEZ_Green_Algae.p1			Scosp._2028510_EGNB_Green_Algae.p1												Trearb_2019784_NKXU_Green_Algae.p1
N0.HOG0015499	OG0012005	n0										Batpra_rna-XM_007508578.1																																			Dolten_2004351_XOAL_Green_Algae.p1, Dolten_2040663_XOAL_Green_Algae.p1																							Mansqu_2042749_QXSZ_Green_Algae.p1, Mansqu_2008660_QXSZ_Green_Algae.p1			Micpus1545_53204.3.0.228, Micpus1545_124595.3.0.228	MicpusNOUM17_mRNA9586									Nepoli_2048036_MMKU_Green_Algae.p1, Nepoli_2004376_MMKU_Green_Algae.p3	Neppyr_2035882_ISIM_Green_Algae.p1, Neppyr_2036569_ISIM_Green_Algae.p1, Neppyr_2035517_ISIM_Green_Algae.p1																	Picsal_2000910_TGNL_Green_Algae.p1, Picsal_2000911_TGNL_Green_Algae.p1														Pyrpar_2077584_TNAW_Green_Algae.p1, Pyrpar_2010046_TNAW_Green_Algae.p1
N0.HOG0015500	OG0012006	n0										Batpra_rna-XM_007508632.1				Botsud_2035876_VJDZ_Green_Algae.p1													Chlnoc_2005322_VALZ_Green_Algae.p2																		Dolten_2004629_XOAL_Green_Algae.p1																							Mansqu_2002878_QXSZ_Green_Algae.p1			Micpus1545_51875.3.0.228, Micpus1545_53214.3.0.228	MicpusNOUM17_mRNA6017									Nepoli_2008747_MMKU_Green_Algae.p1							Ostluc_27930.2.0.231	Osttau_mRNA_2953					Peddup_3159379_JRDV_Green_Algae_3_samples_combined.p1	Pedmin_2021656_RRSV_Green_Algae.p1	Pedtub_2015683_PUAN_Green_Algae.p1					Pirsal_2024516_NQYP_Green_Algae.p1																							Tetdim_2004346_PZIF_Green_Algae.p1							TrespTZW2008_jg1608.t1
N0.HOG0015501	OG0012007	n0										Batpra_rna-XM_007508013.1																																																										Mansqu_2001186_QXSZ_Green_Algae.p1, Mansqu_2004333_QXSZ_Green_Algae.p1, Mansqu_2004334_QXSZ_Green_Algae.p1							Monopi_2046137_BTFM_Green_Algae.p1			Nanato_2031038_MFYC_Green_Algae.p1			Nepoli_2004232_MMKU_Green_Algae.p1, Nepoli_2004231_MMKU_Green_Algae.p1, Nepoli_2004230_MMKU_Green_Algae.p1, Nepoli_2049670_MMKU_Green_Algae.p1	Neppyr_2005559_ISIM_Green_Algae.p1, Neppyr_2029764_ISIM_Green_Algae.p1, Neppyr_2025739_ISIM_Green_Algae.p1, Neppyr_2035797_ISIM_Green_Algae.p1, Neppyr_2001963_ISIM_Green_Algae.p1																															Pyrpar_2003865_TNAW_Green_Algae.p2, Pyrpar_2003865_TNAW_Green_Algae.p1
N0.HOG0015502	OG0012008	n0											Blarhi_2071000_VHIJ_Green_Algae.p1			Botsud_2000847_VJDZ_Green_Algae.p1	Botter_2042741_QYXY_Green_Algae.p1													Chlole_2030520_PRIQ_Green_Algae.p1							Chlsub_2082967_GFUR_Green_Algae.p1								Codfra_2018722_GYBH_Green_Algae.p1			Dunsal_Dusal.0982s00001.1.v1.0		Dunvir_2033722_SYJM_Green_Algae.p1						Fritub_2006380_VFIV_Green_Algae.p1		Gollon_2032995_BZSH_Green_Algae.p1	Gonpec_2044256_KUJU_Green_Algae.p1				Helpla_2030926_AJAU_Green_Algae.p2														Monopi_2002020_BTFM_Green_Algae.p1																			Peddup_3162387_JRDV_Green_Algae_3_samples_combined.p2																								Steplu_2027260_ZLQE_Green_Algae.p1																							Watren_k37_Locus_816_Transcript_12_1.p3, Watren_k43_Locus_799_Transcript_13_1.p3
N0.HOG0015503	OG0012009	n0											Blarhi_2072255_VHIJ_Green_Algae.p1																																		Dolten_2041510_XOAL_Green_Algae.p3, Dolten_2040865_XOAL_Green_Algae.p1, Dolten_2038666_XOAL_Green_Algae.p2																							Mansqu_2038612_QXSZ_Green_Algae.p1, Mansqu_2039297_QXSZ_Green_Algae.p1																							Parkes_jg6296.t1, Parkes_jg137.t1, Parkes_jg6604.t1, Parkes_jg10233.t1	PaupetSAG2240_k31_Locus_10665_Transcript_1_1.p1, PaupetSAG2240_k37_Locus_10991_Transcript_1_1.p1								PicspRCC4223_RCC4223.39g00130.1																											Trearb_2021849_NKXU_Green_Algae.p1, Trearb_2019770_NKXU_Green_Algae.p1											Volaur_2153542_POIR_Green_Algae_2_samples_combined.p2, Volaur_2156168_POIR_Green_Algae_2_samples_combined.p2
N0.HOG0015504	OG0012010	n0											Blarhi_2078521_VHIJ_Green_Algae.p2																											Chrzof_Cz02g10040.t1.v5.2.3																		Gollon_2007157_BZSH_Green_Algae.p1					Helpla_2034443_AJAU_Green_Algae.p1		Hetina_2000595_IRYH_Green_Algae.p2		Lepobo_2023280_ZNUM_Green_Algae.p1									Monneg_rna-XM_014042625.1			MyrbisSAG2043_jg9674.t1														Parkes_jg11694.t1		PauproSAG2392_k37_Locus_8167_Transcript_3_1.p2																												SymirrSAG2036_jg4891.t1, SymirrSAG2036_jg6906.t1			Tetdim_2012483_PZIF_Green_Algae.p1			Trearb_2002960_NKXU_Green_Algae.p2														Watren_k25_Locus_620_Transcript_2_1.p1, Watren_k69_Locus_700_Transcript_1_1.p1, Watren_k43_Locus_552_Transcript_4_1.p2
N0.HOG0015505	OG0012011	n0												Bolpil_2001878_LSHT_Green_Algae.p1, Bolpil_2006072_LSHT_Green_Algae.p1, Bolpil_2006072_LSHT_Green_Algae.p4, Bolpil_2006071_LSHT_Green_Algae.p1, Bolpil_2005517_LSHT_Green_Algae.p1, Bolpil_2001393_LSHT_Green_Algae.p1, Bolpil_2005427_LSHT_Green_Algae.p1, Bolpil_2000276_LSHT_Green_Algae.p1, Bolpil_2000279_LSHT_Green_Algae.p1, Bolpil_2000277_LSHT_Green_Algae.p1, Bolpil_2000280_LSHT_Green_Algae.p1, Bolpil_2000502_LSHT_Green_Algae.p1, Bolpil_2040979_LSHT_Green_Algae.p1, Bolpil_2005658_LSHT_Green_Algae.p1, Bolpil_2033557_LSHT_Green_Algae.p1, Bolpil_2005914_LSHT_Green_Algae.p1, Bolpil_2005658_LSHT_Green_Algae.p2
N0.HOG0015506	OG0012012	n0												Bolpil_2001048_LSHT_Green_Algae.p1, Bolpil_2036530_LSHT_Green_Algae.p3																																																	Helpla_2001453_AJAU_Green_Algae.p1, Helpla_2028775_AJAU_Green_Algae.p1																																				Perper_2025073_OAEZ_Green_Algae.p2, Perper_2006486_OAEZ_Green_Algae.p2, Perper_2028516_OAEZ_Green_Algae.p5, Perper_2000789_OAEZ_Green_Algae.p1, Perper_2006436_OAEZ_Green_Algae.p2, Perper_2000821_OAEZ_Green_Algae.p1, Perper_2000822_OAEZ_Green_Algae.p1, Perper_2021943_OAEZ_Green_Algae.p1, Perper_2025239_OAEZ_Green_Algae.p2, Perper_2001944_OAEZ_Green_Algae.p1, Perper_2000823_OAEZ_Green_Algae.p1, Perper_2024285_OAEZ_Green_Algae.p1						Plater_2001309_LETF_Green_Algae.p2
N0.HOG0015507	OG0012013	n0												Bolpil_2001652_LSHT_Green_Algae.p1, Bolpil_2038466_LSHT_Green_Algae.p1																																Deshal_2000021_KSFK_Green_Algae.p5, Deshal_2000022_KSFK_Green_Algae.p5																	Helpla_2037071_AJAU_Green_Algae.p1, Helpla_2032609_AJAU_Green_Algae.p1, Helpla_2036925_AJAU_Green_Algae.p1																			Neosp._2002706_GJIY_Green_Algae.p1																	Perper_2029645_OAEZ_Green_Algae.p2, Perper_2029645_OAEZ_Green_Algae.p1					Plalae_2031956_CBNG_Green_Algae.p1	Plater_2003392_LETF_Green_Algae.p1, Plater_2003283_LETF_Green_Algae.p1, Plater_2019936_LETF_Green_Algae.p1, Plater_2001226_LETF_Green_Algae.p4																													Ulvend_2030371_OQON_Green_Algae.p1	Ulvmut_UM014_0134.1
N0.HOG0015508	OG0012014	n0												Bolpil_2004836_LSHT_Green_Algae.p1		Botsud_2012191_VJDZ_Green_Algae.p2				Carcru_2051054_VIAU_Green_Algae.p1			Chaorb_2013378_BAZF_Green_Algae.p4	Chlbil_3021717_SRGS_Green_Algae_2_samples_combined.p1	Chlcri_2044866_BCYF_Green_Algae.p2						Chloog_2021203_IHOI_Green_Algae.p2		Chlret_3110216_ZLBP_Green_Algae_2_samples_combined.p1	Chlros_2011977_AJUW_Green_Algae.p2																							Gemsp._2003608_PFUD_Green_Algae.p2		Gonpec_2049662_KUJU_Green_Algae.p1					HelspATCC50920_rna-gnl|ubcbot|H632_c1361p0_mRNA				Lobros_2010583_JKKI_Green_Algae.p2	Lobseg_2045153_OFUE_Green_Algae.p2																															Phalen_2039755_ZIVZ_Green_Algae.p1																						Stihel_2049677_JMUI_Green_Algae.p1															Urobel_2038282_RAWF_Green_Algae.p2
N0.HOG0015509	OG0012015	n0												Bolpil_2005534_LSHT_Green_Algae.p1																																Deshal_2005266_KSFK_Green_Algae.p1																	Helpla_2004343_AJAU_Green_Algae.p1, Helpla_2004345_AJAU_Green_Algae.p1, Helpla_2004344_AJAU_Green_Algae.p1																						Ochlsp._2013658_CQQP_Green_Algae.p2									PaupetSAG2240_k61_Locus_2102_Transcript_7_1.p1, PaupetSAG2240_k69_Locus_11450_Transcript_1_1.p3	PauproSAG2392_CL5674Contig1_1.p3, PauproSAG2392_k25_Locus_10475_Transcript_4_1.p2				Perper_2007271_OAEZ_Green_Algae.p2						Plater_2022982_LETF_Green_Algae.p1																													Ulvend_2034872_OQON_Green_Algae.p1, Ulvend_2005222_OQON_Green_Algae.p1, Ulvend_2005223_OQON_Green_Algae.p1	Ulvmut_UM061_0086.1	UlvproYS2018_jg8076.t1
N0.HOG0015510	OG0012016	n0												Bolpil_2006572_LSHT_Green_Algae.p1																																Deshal_2019136_KSFK_Green_Algae.p1, Deshal_2022320_KSFK_Green_Algae.p1																	Helpla_2036824_AJAU_Green_Algae.p1																			Neosp._2012533_GJIY_Green_Algae.p3			Ochlsp._2058980_CQQP_Green_Algae.p1, Ochlsp._2061517_CQQP_Green_Algae.p1									PaupetSAG2240_k25_Locus_2357_Transcript_5_1.p1	PauproSAG2392_k61_Locus_1663_Transcript_8_1.p1				Perper_2000652_OAEZ_Green_Algae.p1, Perper_2000653_OAEZ_Green_Algae.p1						Plater_2004076_LETF_Green_Algae.p2, Plater_2004076_LETF_Green_Algae.p3																													Ulvend_2004364_OQON_Green_Algae.p1, Ulvend_2004365_OQON_Green_Algae.p1	Ulvmut_UM034_0112.1	UlvproYS2018_jg5305.t1
N0.HOG0015511	OG0012017	n0												Bolpil_2033193_LSHT_Green_Algae.p2, Bolpil_2034866_LSHT_Green_Algae.p1, Bolpil_2035147_LSHT_Green_Algae.p1, Bolpil_2027997_LSHT_Green_Algae.p2, Bolpil_2031005_LSHT_Green_Algae.p1, Bolpil_2038473_LSHT_Green_Algae.p1, Bolpil_2033520_LSHT_Green_Algae.p1, Bolpil_2040717_LSHT_Green_Algae.p1, Bolpil_2031726_LSHT_Green_Algae.p3, Bolpil_2037479_LSHT_Green_Algae.p1, Bolpil_2037799_LSHT_Green_Algae.p1																																																													Micsp._2006345_FOYQ_Green_Algae.p1, Micsp._2006346_FOYQ_Green_Algae.p1, Micsp._2006347_FOYQ_Green_Algae.p2, Micsp._2007067_FOYQ_Green_Algae.p1, Micsp._2041998_FOYQ_Green_Algae.p1, Micsp._2041561_FOYQ_Green_Algae.p1
N0.HOG0015512	OG0012018	n0												Bolpil_2028671_LSHT_Green_Algae.p1																																																	Helpla_2029691_AJAU_Green_Algae.p2																						Ochlsp._2002742_CQQP_Green_Algae.p1, Ochlsp._2002743_CQQP_Green_Algae.p1			Oltvir_2005969_NSTT_Green_Algae_2_samples_combined.p2, Oltvir_2003949_NSTT_Green_Algae_2_samples_combined.p1						PaupetSAG2240_k43_Locus_2558_Transcript_4_1.p1	PauproSAG2392_k43_Locus_6974_Transcript_1_1.p2, PauproSAG2392_k55_Locus_20063_Transcript_1_1.p3, PauproSAG2392_k25_Locus_8272_Transcript_2_1.p1					Phalen_2039383_ZIVZ_Green_Algae.p1				Plalae_2029694_CBNG_Green_Algae.p1	Plater_2003770_LETF_Green_Algae.p1																													Ulvend_2034870_OQON_Green_Algae.p1	Ulvmut_UM050_0024.1, Ulvmut_UM050_0025.1	UlvproYS2018_jg10027.t1
N0.HOG0015513	OG0012019	n0												Bolpil_2033577_LSHT_Green_Algae.p1, Bolpil_2036970_LSHT_Green_Algae.p1			Botter_2034920_QYXY_Green_Algae.p1																																														Helpla_2005317_AJAU_Green_Algae.p1																						Ochlsp._2057290_CQQP_Green_Algae.p1, Ochlsp._2065342_CQQP_Green_Algae.p1, Ochlsp._2065720_CQQP_Green_Algae.p1, Ochlsp._2006169_CQQP_Green_Algae.p1									PaupetSAG2240_k49_Locus_2456_Transcript_5_1.p1, PaupetSAG2240_CL5932Contig1_1.p4	PauproSAG2392_k37_Locus_5553_Transcript_1_1.p1, PauproSAG2392_k55_Locus_5489_Transcript_1_1.p1				Perper_2000371_OAEZ_Green_Algae.p1				Pirsal_2019464_NQYP_Green_Algae.p3, Pirsal_2026645_NQYP_Green_Algae.p2																															Ulvend_2004818_OQON_Green_Algae.p1, Ulvend_2004819_OQON_Green_Algae.p1
N0.HOG0015514	OG0012020	n0												Bolpil_2033608_LSHT_Green_Algae.p1, Bolpil_2039687_LSHT_Green_Algae.p1																																Deshal_2022238_KSFK_Green_Algae.p1, Deshal_2021074_KSFK_Green_Algae.p1, Deshal_2016116_KSFK_Green_Algae.p2																	Helpla_2003992_AJAU_Green_Algae.p1																						Ochlsp._2068225_CQQP_Green_Algae.p1, Ochlsp._2010370_CQQP_Green_Algae.p2														Perper_2024641_OAEZ_Green_Algae.p1, Perper_2027044_OAEZ_Green_Algae.p1, Perper_2022549_OAEZ_Green_Algae.p4				Pirsal_2003376_NQYP_Green_Algae.p1, Pirsal_2003377_NQYP_Green_Algae.p1, Pirsal_2024572_NQYP_Green_Algae.p1																															Ulvend_2036250_OQON_Green_Algae.p1	Ulvmut_UM107_0023.1	UlvproYS2018_jg8694.t1
N0.HOG0015515	OG0012021	n0												Bolpil_2035647_LSHT_Green_Algae.p1							Carobt_2051898_RUIF_Green_Algae.p1													Chlros_2051002_AJUW_Green_Algae.p4												Deshal_2020431_KSFK_Green_Algae.p1								Ettole_2002037_EEJO_Green_Algae.p1	Eudele_2007331_RNAT_Green_Algae.p3			Gollon_2034828_BZSH_Green_Algae.p1			Hafret_2014725_FXHG_Green_Algae.p1				Hetina_2022603_IRYH_Green_Algae.p2		Lepobo_2002250_ZNUM_Green_Algae.p2								Micsp._2005525_FOYQ_Green_Algae.p1																	Panmor_2044415_RYJX_Green_Algae.p1							Perper_2006536_OAEZ_Green_Algae.p1					Plalae_2036406_CBNG_Green_Algae.p1																Steplu_2027259_ZLQE_Green_Algae.p1						Tetdim_2010380_PZIF_Green_Algae.p1													Vitsp._2054128_QWRA_Green_Algae.p2
N0.HOG0015516	OG0012022	n0												Bolpil_2036025_LSHT_Green_Algae.p1																																Deshal_2002739_KSFK_Green_Algae.p2																	Helpla_2006583_AJAU_Green_Algae.p1																						Ochlsp._2006908_CQQP_Green_Algae.p1, Ochlsp._2008112_CQQP_Green_Algae.p2, Ochlsp._2006126_CQQP_Green_Algae.p1, Ochlsp._2068950_CQQP_Green_Algae.p1, Ochlsp._2074325_CQQP_Green_Algae.p1, Ochlsp._2064421_CQQP_Green_Algae.p1, Ochlsp._2010967_CQQP_Green_Algae.p1, Ochlsp._2074775_CQQP_Green_Algae.p2, Ochlsp._2069723_CQQP_Green_Algae.p2, Ochlsp._2061694_CQQP_Green_Algae.p1, Ochlsp._2076500_CQQP_Green_Algae.p1, Ochlsp._2073997_CQQP_Green_Algae.p1, Ochlsp._2006028_CQQP_Green_Algae.p1, Ochlsp._2059974_CQQP_Green_Algae.p1
N0.HOG0015517	OG0012023	n0												Bolpil_2036676_LSHT_Green_Algae.p1		Botsud_2011079_VJDZ_Green_Algae.p3	Botter_2039628_QYXY_Green_Algae.p1																													Deshal_2002238_KSFK_Green_Algae.p3																	Helpla_2036632_AJAU_Green_Algae.p3													Monneg_rna-XM_014050138.1						Neosp._2001885_GJIY_Green_Algae.p1			Ochlsp._2009897_CQQP_Green_Algae.p1			Oltvir_2039246_NSTT_Green_Algae_2_samples_combined.p3							PauproSAG2392_CL3752Contig1_1.p2				Perper_2027057_OAEZ_Green_Algae.p1	Phalen_2007897_ZIVZ_Green_Algae.p1																																		Ulvend_2006905_OQON_Green_Algae.p1	Ulvmut_UM005_0156.1	UlvproYS2018_jg4108.t1	Urobel_2036885_RAWF_Green_Algae.p1			Volaur_2022413_POIR_Green_Algae_2_samples_combined.p1
N0.HOG0015518	OG0012024	n0												Bolpil_2037061_LSHT_Green_Algae.p1																																Deshal_2004962_KSFK_Green_Algae.p1																Halmar_2003380_ALZF_Green_Algae.p2																				Neosp._2016256_GJIY_Green_Algae.p1			Ochlsp._2013649_CQQP_Green_Algae.p1, Ochlsp._2074721_CQQP_Green_Algae.p1, Ochlsp._2013649_CQQP_Green_Algae.p3, Ochlsp._2057971_CQQP_Green_Algae.p2, Ochlsp._2072608_CQQP_Green_Algae.p1									PaupetSAG2240_k65_Locus_2280_Transcript_3_1.p1	PauproSAG2392_k43_Locus_8096_Transcript_5_1.p1				Perper_2007250_OAEZ_Green_Algae.p1				Pirsal_2002786_NQYP_Green_Algae.p1, Pirsal_2002787_NQYP_Green_Algae.p1																															Ulvend_2036172_OQON_Green_Algae.p1	Ulvmut_UM024_0074.1	UlvproYS2018_jg204.t1
N0.HOG0015519	OG0012025	n0												Bolpil_2040419_LSHT_Green_Algae.p1	Botbra_Bobra.0353s0001.1.v2.1													Chlmoe_2002371_JRGZ_Green_Algae.p1																						Dunvir_2035697_SYJM_Green_Algae.p1							Gemsp._2029978_PFUD_Green_Algae.p1	Gollon_2028972_BZSH_Green_Algae.p1					Helpla_2006578_AJAU_Green_Algae.p3																			Neosp._2016365_GJIY_Green_Algae.p1													PauproSAG2392_k43_Locus_7231_Transcript_1_1.p1				Perper_2000075_OAEZ_Green_Algae.p1, Perper_2000076_OAEZ_Green_Algae.p1				Pirsal_2001829_NQYP_Green_Algae.p1		Plater_2004691_LETF_Green_Algae.p2																													Ulvend_2004601_OQON_Green_Algae.p1	Ulvmut_UM011_0123.1	UlvproYS2018_jg3236.t1	Urobel_2027250_RAWF_Green_Algae.p1
N0.HOG0015520	OG0012026	n0												Bolpil_2040599_LSHT_Green_Algae.p1																																																																							Ochlsp._2013412_CQQP_Green_Algae.p1, Ochlsp._2010767_CQQP_Green_Algae.p1, Ochlsp._2068497_CQQP_Green_Algae.p1, Ochlsp._2010767_CQQP_Green_Algae.p5, Ochlsp._2010828_CQQP_Green_Algae.p3, Ochlsp._2010829_CQQP_Green_Algae.p1									PaupetSAG2240_CL4667Contig1_1.p1, PaupetSAG2240_k61_Locus_20567_Transcript_1_1.p2	PauproSAG2392_k25_Locus_10451_Transcript_1_1.p2, PauproSAG2392_CL2258Contig1_1.p2, PauproSAG2392_CL4044Contig1_1.p2				Perper_2005066_OAEZ_Green_Algae.p1																																			Ulvend_2004533_OQON_Green_Algae.p1, Ulvend_2004534_OQON_Green_Algae.p1	Ulvmut_UM067_0014.1	UlvproYS2018_jg9803.t1
N0.HOG0015521	OG0012027	n0												Bolpil_2040730_LSHT_Green_Algae.p1																																Deshal_2003117_KSFK_Green_Algae.p4, Deshal_2003116_KSFK_Green_Algae.p1, Deshal_2003117_KSFK_Green_Algae.p1																																				Neosp._2001156_GJIY_Green_Algae.p1			Ochlsp._2073799_CQQP_Green_Algae.p1, Ochlsp._2073041_CQQP_Green_Algae.p1, Ochlsp._2076931_CQQP_Green_Algae.p1														Perper_2002422_OAEZ_Green_Algae.p1, Perper_2002423_OAEZ_Green_Algae.p1, Perper_2002424_OAEZ_Green_Algae.p1, Perper_2002425_OAEZ_Green_Algae.p1																																			Ulvend_2004263_OQON_Green_Algae.p2, Ulvend_2004262_OQON_Green_Algae.p1, Ulvend_2004263_OQON_Green_Algae.p1	Ulvmut_UM015_0254.1	UlvproYS2018_jg5503.t1
N0.HOG0015522	OG0012028	n0													Botbra_Bobra.0065s0029.1.v2.1, Botbra_Bobra.0219s0026.1.v2.1, Botbra_Bobra.0001s0012.1.v2.1, Botbra_Bobra.0217s0004.1.v2.1, Botbra_Bobra.0361s0015.1.v2.1, Botbra_Bobra.0366s0030.1.v2.1, Botbra_Bobra.0316s0010.1.v2.1, Botbra_Bobra.0188s0008.1.v2.1, Botbra_Bobra.0058s0049.1.v2.1, Botbra_Bobra.0121s0023.1.v2.1, Botbra_Bobra.0078s0011.1.v2.1, Botbra_Bobra.0481s0001.1.v2.1, Botbra_Bobra.0244s0005.1.v2.1, Botbra_Bobra.0163s0045.1.v2.1, Botbra_Bobra.0210s0001.1.v2.1, Botbra_Bobra.0058s0010.1.v2.1, Botbra_Bobra.0025s0116.1.v2.1
N0.HOG0015523	OG0012029	n0													Botbra_Bobra.13_2s0005.1.v2.1, Botbra_Bobra.0002s0035.1.v2.1, Botbra_Bobra.0672s0001.1.v2.1, Botbra_Bobra.0121s0014.1.v2.1, Botbra_Bobra.0010s0064.1.v2.1, Botbra_Bobra.0065s0022.1.v2.1, Botbra_Bobra.0086s0001.1.v2.1, Botbra_Bobra.200_1s0086.1.v2.1, Botbra_Bobra.0173s0042.1.v2.1, Botbra_Bobra.0002s0047.1.v2.1, Botbra_Bobra.0764s0001.1.v2.1, Botbra_Bobra.0022s0144.1.v2.1, Botbra_Bobra.0207s0003.1.v2.1, Botbra_Bobra.0042s0004.1.v2.1, Botbra_Bobra.0233s0001.1.v2.1, Botbra_Bobra.0010s0063.1.v2.1, Botbra_Bobra.0047s0001.1.v2.1
N0.HOG0015524	OG0012030	n0													Botbra_Bobra.0038s0118.1.v2.1, Botbra_Bobra.0343s0024.1.v2.1, Botbra_Bobra.114_2s0013.1.v2.1, Botbra_Bobra.0167s0017.1.v2.1, Botbra_Bobra.0054s0018.1.v2.1, Botbra_Bobra.145_2s0077.1.v2.1, Botbra_Bobra.145_2s0078.1.v2.1, Botbra_Bobra.0078s0046.1.v2.1, Botbra_Bobra.0204s0021.1.v2.1, Botbra_Bobra.0054s0016.1.v2.1, Botbra_Bobra.0228s0003.1.v2.1, Botbra_Bobra.0054s0014.1.v2.1, Botbra_Bobra.106_2s0025.1.v2.1, Botbra_Bobra.106_2s0022.1.v2.1, Botbra_Bobra.106_2s0023.1.v2.1, Botbra_Bobra.0038s0119.1.v2.1, Botbra_Bobra.0395s0031.1.v2.1
N0.HOG0015525	OG0012031	n0													Botbra_Bobra.0062s0047.1.v2.1, Botbra_Bobra.67_1s0067.1.v2.1																																														Hafret_2007367_FXHG_Green_Algae.p1, Hafret_2009168_FXHG_Green_Algae.p1												Micpus1545_64129.3.0.228															Oltvir_2033010_NSTT_Green_Algae_2_samples_combined.p1, Oltvir_2032781_NSTT_Green_Algae_2_samples_combined.p1						PaupetSAG2240_k25_Locus_14582_Transcript_1_1.p1, PaupetSAG2240_CL5996Contig1_1.p2								PicspRCC4223_RCC4223.09g04337.1, PicspRCC4223_RCC4223.09g01840.1, PicspRCC4223_RCC4223.09g01850.1, PicspRCC4223_RCC4223.02g00300.1, PicspRCC4223_RCC4223.02g00420.1, PicspRCC4223_RCC4223.22g00100.1, PicspRCC4223_RCC4223.22g00600.1																																				Urosp._2040017_ISGT_Green_Algae.p1
N0.HOG0015526	OG0012032	n0													Botbra_Bobra.0073s0004.1.v2.1									Chlbil_3127531_SRGS_Green_Algae_2_samples_combined.p1									Chlret_3107701_ZLBP_Green_Algae_2_samples_combined.p1, Chlret_3000606_ZLBP_Green_Algae_2_samples_combined.p2	Chlros_2010065_AJUW_Green_Algae.p1, Chlros_2010615_AJUW_Green_Algae.p1				Chltug_2089695_UTRE_Green_Algae.p1, Chltug_2000298_UTRE_Green_Algae.p1, Chltug_2000299_UTRE_Green_Algae.p1, Chltug_2010942_UTRE_Green_Algae.p1, Chltug_2010943_UTRE_Green_Algae.p1, Chltug_2015442_UTRE_Green_Algae.p1					CocpriSAG2167_jg6164.t1, CocpriSAG2167_jg46.t1	CocsubC169_rna-gnl|jgi|COCSUDRAFT_mRNA68433								Ellmar_SRR5133332_Elliptochloris_marina_DRAP_k65_Locus_5610_Transcript_3_1.p1, Ellmar_SRR5133332_Elliptochloris_marina_DRAP_k25_Locus_38483_Transcript_1_1.p1
N0.HOG0015527	OG0012033	n0													Botbra_Bobra.0202s0003.1.v2.1, Botbra_Bobra.0529s0002.1.v2.1, Botbra_Bobra.0529s0004.1.v2.1, Botbra_Bobra.0459s0002.1.v2.1, Botbra_Bobra.0791s0001.1.v2.1, Botbra_Bobra.0144s0089.1.v2.1, Botbra_Bobra.0412s0001.1.v2.1, Botbra_Bobra.39_2s0004.1.v2.1, Botbra_Bobra.0366s0083.1.v2.1, Botbra_Bobra.0426s0001.1.v2.1, Botbra_Bobra.0159s0213.1.v2.1, Botbra_Bobra.104_2s0038.1.v2.1, Botbra_Bobra.0298s0012.1.v2.1, Botbra_Bobra.114_2s0063.1.v2.1, Botbra_Bobra.0315s0009.1.v2.1, Botbra_Bobra.0082s0092.1.v2.1, Botbra_Bobra.0082s0094.1.v2.1
N0.HOG0015528	OG0012034	n0													Botbra_Bobra.0111s0013.1.v2.1		Botter_2001546_QYXY_Green_Algae.p1																																		EllbilSAG24580_jg1682.t1												Helpla_2008573_AJAU_Green_Algae.p2															MyrbiaSAG882_CL1063Contig1_1.p1, MyrbiaSAG882_k65_Locus_15396_Transcript_1_1.p2, MyrbiaSAG882_k25_Locus_5782_Transcript_2_1.p1, MyrbiaSAG882_k69_Locus_2308_Transcript_7_1.p1	MyrbisSAG2043_jg11949.t1				Nepoli_2037149_MMKU_Green_Algae.p2																						Plater_2001125_LETF_Green_Algae.p1																								Trearb_2020988_NKXU_Green_Algae.p1, Trearb_2023336_NKXU_Green_Algae.p1	TrespOTU1_jg2099.t1	TrespOTU3_jg4595.t1	TrespOTU5_jg10648.t2	TrespTZW2008_jg10175.t1
N0.HOG0015529	OG0012035	n0													Botbra_Bobra.0163s0050.1.v2.1																											Cocpra_2019958_XJGM_Green_Algae.p2						Dunsal_Dusal.0053s00009.1.v1.0									Gemsp._2031387_PFUD_Green_Algae.p1										Lepobo_2022821_ZNUM_Green_Algae.p1					Mickue_2041390_EATP_Green_Algae_2_samples_combined.p1								Nanato_2021254_MFYC_Green_Algae.p2								Oltvir_2038064_NSTT_Green_Algae_2_samples_combined.p1										Pedtub_2020351_PUAN_Green_Algae.p1		Phalen_2039387_ZIVZ_Green_Algae.p1					Plater_2020111_LETF_Green_Algae.p2	Pracap_2013354_XMCL_Green_Algae.p1		Pracri_2016546_WCLV_Green_Algae.p1								Schdub_2032587_FMVB_Green_Algae.p1					Stibac_2025486_WXRI_Green_Algae.p1				Tetcor_2031363_DUMA_Green_Algae.p1		Tetstr_2035727_HHXJ_Green_Algae.p1
N0.HOG0015530	OG0012036	n0													Botbra_Bobra.0172s0133.1.v2.1	Botsud_2000036_VJDZ_Green_Algae.p1		Brasub_2041376_GUBD_Green_Algae.p1, Brasub_2035993_GUBD_Green_Algae.p1					Chaorb_2056960_BAZF_Green_Algae.p1							Chlole_2034296_PRIQ_Green_Algae.p1				Chlros_2004803_AJUW_Green_Algae.p1		Chlsp._2024457_XOZZ_Green_Algae_2_samples_combined.p1													Dunter_2007555_WDWX_Green_Algae_UTEX_LB_1000.p1, Dunter_2008560_WDWX_Green_Algae_UTEX_LB_1000.p1	Dunvir_2008005_SYJM_Green_Algae.p1, Dunvir_2006760_SYJM_Green_Algae.p1									Gonpec_2006710_KUJU_Green_Algae.p1	Haeplu_2014385_KFEB_Green_Algae_2_samples_combined.p1, Haeplu_2014386_KFEB_Green_Algae_2_samples_combined.p1					Hetina_2022800_IRYH_Green_Algae.p1																		Nepoli_2048559_MMKU_Green_Algae.p1
N0.HOG0015531	OG0012037	n0													Botbra_Bobra.0183s0006.1.v2.1					Carcru_2053931_VIAU_Green_Algae.p1, Carcru_2054312_VIAU_Green_Algae.p1																																			Eudele_2053252_RNAT_Green_Algae.p1				Gonpec_2040922_KUJU_Green_Algae.p1	Haeplu_2021496_KFEB_Green_Algae_2_samples_combined.p1	Hafret_2078206_FXHG_Green_Algae.p1						Lepobo_2024491_ZNUM_Green_Algae.p1																						Ooggig_2001962_XDLL_Green_Algae.p2			Panmor_2008687_RYJX_Green_Algae.p4								Phalen_2001905_ZIVZ_Green_Algae.p2												Pteang_2046085_LNIL_Green_Algae.p1	Ptesp._2037118_ACRY_Green_Algae.p2																											Volaur_2011692_POIR_Green_Algae_2_samples_combined.p1		Volglo_2046803_ISPU_Green_Algae.p1	Watren_k25_Locus_5541_Transcript_4_1.p4, Watren_k37_Locus_6306_Transcript_1_1.p1
N0.HOG0015532	OG0012038	n0													Botbra_Bobra.0232s0017.1.v2.1, Botbra_Bobra.0388s0026.1.v2.1, Botbra_Bobra.0372s0001.1.v2.1, Botbra_Bobra.31_1s0054.1.v2.1, Botbra_Bobra.0841s0005.1.v2.1, Botbra_Bobra.0841s0004.1.v2.1, Botbra_Bobra.0388s0035.1.v2.1, Botbra_Bobra.0388s0030.1.v2.1, Botbra_Bobra.247_1s0001.1.v2.1, Botbra_Bobra.55_2s0017.1.v2.1, Botbra_Bobra.55_2s0007.1.v2.1, Botbra_Bobra.55_2s0010.1.v2.1, Botbra_Bobra.55_2s0014.1.v2.1, Botbra_Bobra.49_1s0032.1.v2.1, Botbra_Bobra.55_2s0022.1.v2.1, Botbra_Bobra.55_2s0006.1.v2.1		Botter_2046701_QYXY_Green_Algae.p1
N0.HOG0015533	OG0012039	n0													Botbra_Bobra.67_1s0063.1.v2.1, Botbra_Bobra.43_1s0065.1.v2.1, Botbra_Bobra.0295s0001.1.v2.1		Botter_2037693_QYXY_Green_Algae.p1, Botter_2005633_QYXY_Green_Algae.p4				Carobt_2051969_RUIF_Green_Algae.p1			Chlbil_3120275_SRGS_Green_Algae_2_samples_combined.p1		Chlmic_2005376_QRTH_Green_Algae.p1											Chlsub_2007216_GFUR_Green_Algae.p1, Chlsub_2007217_GFUR_Green_Algae.p1																				Gemsp._2025617_PFUD_Green_Algae.p1									Igntet_2009307_KADG_Green_Algae.p1, Igntet_2009307_KADG_Green_Algae.p2	Lepobo_2002513_ZNUM_Green_Algae.p1																													Peddup_3037907_JRDV_Green_Algae_3_samples_combined.p1																																		TrespOTU1_jg198.t1							Urobel_2005735_RAWF_Green_Algae.p1
N0.HOG0015534	OG0012040	n0													Botbra_Bobra.0359s0015.1.v2.1		Botter_2010954_QYXY_Green_Algae.p1																										CocpriSAG2167_jg6933.t1	CocsubC169_rna-gnl|jgi|COCSUDRAFT_mRNA58457							EllbilSAG24580_jg7632.t1																Lepobo_2024422_ZNUM_Green_Algae.p1					Mickue_2039110_EATP_Green_Algae_2_samples_combined.p1							MyrbisSAG2043_jg5527.t1																													Pracri_2003126_WCLV_Green_Algae.p1															SymirrSAG2036_jg314.t1						Trearb_2005644_NKXU_Green_Algae.p2	TrespOTU1_jg10209.t1	TrespOTU3_jg3695.t1	TrespOTU5_jg4927.t1	TrespTZW2008_jg3522.t1, TrespTZW2008_jg3521.t1										Watren_CL259Contig1_1.p1
N0.HOG0015535	OG0012041	n0													Botbra_Bobra.168_1s0013.1.v2.1																												CocpriSAG2167_jg2895.t1	CocsubC169_rna-gnl|jgi|COCSUDRAFT_mRNA64714							EllbilSAG24580_jg1457.t1	Ellmar_SRR5133332_Elliptochloris_marina_DRAP_k69_Locus_32992_Transcript_1_1.p1																											MyrbisSAG2043_jg5347.t1	Nanato_2030201_MFYC_Green_Algae.p1																												Pracri_2000141_WCLV_Green_Algae.p1													Stibac_2029135_WXRI_Green_Algae.p5		SymirrSAG2036_jg3705.t1						Trearb_2027668_NKXU_Green_Algae.p4	TrespOTU1_jg6666.t1	TrespOTU3_jg8194.t1	TrespOTU5_jg8658.t1											Watren_CL1058Contig1_1.p14, Watren_k25_Locus_690_Transcript_25_1.p16, Watren_k61_Locus_777_Transcript_15_1.p14
N0.HOG0015536	OG0012042	n0													Botbra_Bobra.27_4s0003.1.v2.1																				Chlsor1602_rna-gnl|WGS_LHPG|mrna.C2E21_4376				Chlvar_fgenesh3_pg.C_scaffold_9000093				CocpriSAG2167_jg1902.t1								EllbilSAG24580_jg8485.t1		Erevir_2006644_MNCB_Green_Algae.p1, Erevir_2007154_MNCB_Green_Algae.p1, Erevir_2007155_MNCB_Green_Algae.p1, Erevir_2007156_MNCB_Green_Algae.p1, Erevir_2018191_MNCB_Green_Algae.p1	Ettole_2004953_EEJO_Green_Algae.p1, Ettole_2006664_EEJO_Green_Algae.p1, Ettole_2006665_EEJO_Green_Algae.p1																	Miccon24180_rna-gnl|WGS_LHPF|mrna.C2E20_7013	Mickue_2043453_EATP_Green_Algae_2_samples_combined.p1																					Parkes_jg3950.t2																														SymirrSAG2036_jg3767.t1
N0.HOG0015537	OG0012043	n0													Botbra_Bobra.341_1s0007.1.v2.1																									Chrzof_Cz03g10060.t1.v5.2.3			CocpriSAG2167_jg8676.t1	CocsubC169_rna-gnl|jgi|COCSUDRAFT_mRNA83451								Ellmar_SRR5133332_Elliptochloris_marina_DRAP_CL120Contig4_1.p5, Ellmar_SRR5133332_Elliptochloris_marina_DRAP_k37_Locus_3921_Transcript_24_1.p2																			Miccon24180_rna-gnl|WGS_LHPF|mrna.C2E20_0264	Mickue_2040184_EATP_Green_Algae_2_samples_combined.p1						MyrbiaSAG882_k25_Locus_1766_Transcript_9_1.p1	MyrbisSAG2043_jg7887.t1																																Psepri_SRR11611236_Pseudochlorella_pringsheimii_DRAP_k25_Locus_2045_Transcript_10_1.p3, Psepri_SRR11611237_Pseudochlorella_pringsheimii_DRAP2_k25_Locus_10_Transcript_16_1.p5, Psepri_SRR11611237_Pseudochlorella_pringsheimii_DRAP2_k31_Locus_9_Transcript_9_1.p3										Stibac_2029078_WXRI_Green_Algae.p1																						Watren_k49_Locus_2861_Transcript_3_1.p7, Watren_k31_Locus_1125_Transcript_16_1.p2, Watren_k65_Locus_1344_Transcript_3_1.p1
N0.HOG0015538	OG0012044	n0													Botbra_Bobra.9_2s0104.1.v2.1, Botbra_Bobra.9_2s0107.1.v2.1		Botter_2043546_QYXY_Green_Algae.p1, Botter_2007938_QYXY_Green_Algae.p1, Botter_2007951_QYXY_Green_Algae.p1, Botter_2041475_QYXY_Green_Algae.p1, Botter_2048655_QYXY_Green_Algae.p1, Botter_2006331_QYXY_Green_Algae.p1										Chlmin_2006934_MWAN_Green_Algae.p1, Chlmin_2035869_MWAN_Green_Algae.p2													Chrzof_UNPLg00373.t1.v5.2.3, Chrzof_UNPLg00404.t1.v5.2.3																																											Nepoli_2050998_MMKU_Green_Algae.p1													Peddup_3146212_JRDV_Green_Algae_3_samples_combined.p1, Peddup_3006085_JRDV_Green_Algae_3_samples_combined.p1, Peddup_3006086_JRDV_Green_Algae_3_samples_combined.p1, Peddup_3006087_JRDV_Green_Algae_3_samples_combined.p1
N0.HOG0015539	OG0012045	n0														Botsud_2040205_VJDZ_Green_Algae.p1, Botsud_2030185_VJDZ_Green_Algae.p1, Botsud_2008586_VJDZ_Green_Algae.p1, Botsud_2036724_VJDZ_Green_Algae.p1, Botsud_2006582_VJDZ_Green_Algae.p1, Botsud_2007859_VJDZ_Green_Algae.p1, Botsud_2009683_VJDZ_Green_Algae.p4, Botsud_2005050_VJDZ_Green_Algae.p1, Botsud_2004866_VJDZ_Green_Algae.p1, Botsud_2005049_VJDZ_Green_Algae.p1, Botsud_2009890_VJDZ_Green_Algae.p1, Botsud_2031567_VJDZ_Green_Algae.p1, Botsud_2009111_VJDZ_Green_Algae.p1, Botsud_2003798_VJDZ_Green_Algae.p1, Botsud_2003799_VJDZ_Green_Algae.p1							Chaorb_2013934_BAZF_Green_Algae.p2																																																																																																							Tetdim_2048045_PZIF_Green_Algae.p1
N0.HOG0015540	OG0012046	n0														Botsud_2007077_VJDZ_Green_Algae.p1		Brasub_2036537_GUBD_Green_Algae.p1			Carobt_2046836_RUIF_Green_Algae.p1					Chlmic_2038991_QRTH_Green_Algae.p1				Chlole_2038375_PRIQ_Green_Algae.p1							Chlsub_2090938_GFUR_Green_Algae.p1												Dunter_2041057_WDWX_Green_Algae_UTEX_LB_1000.p1				Erevir_2135928_MNCB_Green_Algae.p1					Gollon_2028401_BZSH_Green_Algae.p1								Igntet_2033170_KADG_Green_Algae.p1									Micsp._2006055_FOYQ_Green_Algae.p1																									Phalen_2035804_ZIVZ_Green_Algae.p1				Plalae_2027379_CBNG_Green_Algae.p1																		Stihel_2043502_JMUI_Green_Algae.p3				Tetdim_2051118_PZIF_Green_Algae.p1											Urobel_2028396_RAWF_Green_Algae.p1			Volaur_2151096_POIR_Green_Algae_2_samples_combined.p1
N0.HOG0015541	OG0012047	n0														Botsud_2034596_VJDZ_Green_Algae.p2, Botsud_2008683_VJDZ_Green_Algae.p1													Chlnoc_2041657_VALZ_Green_Algae.p1, Chlnoc_2052128_VALZ_Green_Algae.p1, Chlnoc_2053809_VALZ_Green_Algae.p1, Chlnoc_2040740_VALZ_Green_Algae.p1, Chlnoc_2048090_VALZ_Green_Algae.p1											Chrzof_Cz16g15090.t1.v5.2.3, Chrzof_Cz16g15100.t1.v5.2.3																																																																		Pracap_2015397_XMCL_Green_Algae.p1						Pteang_2004255_LNIL_Green_Algae.p2, Pteang_2002490_LNIL_Green_Algae.p1, Pteang_2007067_LNIL_Green_Algae.p1, Pteang_2037479_LNIL_Green_Algae.p1, Pteang_2046874_LNIL_Green_Algae.p1											SymirrSAG2036_jg8891.t1			Tetdim_2014650_PZIF_Green_Algae.p1
N0.HOG0015542	OG0012048	n0														Botsud_2008833_VJDZ_Green_Algae.p1	Botter_2006110_QYXY_Green_Algae.p1									Chlmic_2029445_QRTH_Green_Algae.p1				Chlole_2039821_PRIQ_Green_Algae.p1																		Dunsal_Dusal.0022s00041.1.v1.0	Dunter_2041225_WDWX_Green_Algae_UTEX_LB_1000.p1, Dunter_2005416_WDWX_Green_Algae_UTEX_LB_1000.p1, Dunter_2002717_WDWX_Green_Algae_UTEX_LB_1000.p1	Dunvir_2002121_SYJM_Green_Algae.p1, Dunvir_2038111_SYJM_Green_Algae.p1										Haeplu_2084544_KFEB_Green_Algae_2_samples_combined.p1, Haeplu_2089376_KFEB_Green_Algae_2_samples_combined.p1					Hetina_2029441_IRYH_Green_Algae.p1, Hetina_2023489_IRYH_Green_Algae.p1							Mickue_2026609_EATP_Green_Algae_2_samples_combined.p2																																																Steplu_2021275_ZLQE_Green_Algae.p1									Trearb_2002767_NKXU_Green_Algae.p1
N0.HOG0015543	OG0012049	n0														Botsud_2011195_VJDZ_Green_Algae.p1				Carcru_2058867_VIAU_Green_Algae.p1	Carobt_2011973_RUIF_Green_Algae.p1		Chaorb_2069381_BAZF_Green_Algae.p2				Chlmin_2028644_MWAN_Green_Algae.p2									Chlsp._2117532_XOZZ_Green_Algae_2_samples_combined.p1		Chltug_2089946_UTRE_Green_Algae.p2		Chrzof_Cz14g08170.t1.v5.2.3																Fritub_2043986_VFIV_Green_Algae.p2, Fritub_2005864_VFIV_Green_Algae.p3		Gollon_2034557_BZSH_Green_Algae.p1			Hafret_2081231_FXHG_Green_Algae.p1																									Oedcar_2067991_DVYE_Green_Algae.p1	Oedfov_2069340_SDPC_Green_Algae.p1													Phalen_2042848_ZIVZ_Green_Algae.p2																										Tetdim_2054815_PZIF_Green_Algae.p1											Urobel_2040826_RAWF_Green_Algae.p1
N0.HOG0015544	OG0012050	n0														Botsud_2036571_VJDZ_Green_Algae.p1, Botsud_2039329_VJDZ_Green_Algae.p1, Botsud_2034441_VJDZ_Green_Algae.p1										Chlmic_2039587_QRTH_Green_Algae.p1, Chlmic_2039109_QRTH_Green_Algae.p1, Chlmic_2036003_QRTH_Green_Algae.p1, Chlmic_2005069_QRTH_Green_Algae.p1, Chlmic_2005070_QRTH_Green_Algae.p1				Chlole_2006057_PRIQ_Green_Algae.p1						Chlsp._2000765_XOZZ_Green_Algae_2_samples_combined.p1, Chlsp._2004508_XOZZ_Green_Algae_2_samples_combined.p1, Chlsp._2012496_XOZZ_Green_Algae_2_samples_combined.p1	Chlsub_2095780_GFUR_Green_Algae.p1																							Haeplu_2009270_KFEB_Green_Algae_2_samples_combined.p1																	Monopi_2047690_BTFM_Green_Algae.p1																								Picsal_2009302_TGNL_Green_Algae.p1																															TrespOTU5_jg6323.t1
N0.HOG0015545	OG0012051	n0														Botsud_2035717_VJDZ_Green_Algae.p1																Chlrei_Cre09.g390060.t1.1.v5.5								Chrzof_Cz04g15220.t1.v5.2.3								Dunsal_Dusal.0799s00007.1.v1.0	Dunter_2005765_WDWX_Green_Algae_UTEX_LB_1000.p1	Dunvir_2007051_SYJM_Green_Algae.p1					Eudele_2040291_RNAT_Green_Algae.p3, Eudele_2001598_RNAT_Green_Algae.p2				Gonpec_2048829_KUJU_Green_Algae.p1, Gonpec_2041991_KUJU_Green_Algae.p1	Haeplu_2084834_KFEB_Green_Algae_2_samples_combined.p2																																Panmor_2046155_RYJX_Green_Algae.p1																				Pteang_2047923_LNIL_Green_Algae.p1								Steplu_2024824_ZLQE_Green_Algae.p1																				Volaur_2154894_POIR_Green_Algae_2_samples_combined.p1	Volcar_Vocar.0056s0043.1.v2.1, Volcar_Vocar.0104s0002.1.v2.1
N0.HOG0015546	OG0012052	n0															Botter_2036229_QYXY_Green_Algae.p1, Botter_2000893_QYXY_Green_Algae.p2, Botter_2040460_QYXY_Green_Algae.p1, Botter_2039227_QYXY_Green_Algae.p1, Botter_2040533_QYXY_Green_Algae.p1, Botter_2008024_QYXY_Green_Algae.p1, Botter_2036588_QYXY_Green_Algae.p1, Botter_2007220_QYXY_Green_Algae.p1, Botter_2037292_QYXY_Green_Algae.p1, Botter_2007087_QYXY_Green_Algae.p1, Botter_2038397_QYXY_Green_Algae.p1, Botter_2000287_QYXY_Green_Algae.p2, Botter_2045859_QYXY_Green_Algae.p1, Botter_2005682_QYXY_Green_Algae.p2, Botter_2001525_QYXY_Green_Algae.p1, Botter_2043082_QYXY_Green_Algae.p1, Botter_2043438_QYXY_Green_Algae.p1
N0.HOG0015547	OG0012053	n0															Botter_2003501_QYXY_Green_Algae.p1																						Chlvar_IGS.gm_14_00087													Ellmar_SRR5133332_Elliptochloris_marina_DRAP_k69_Locus_5287_Transcript_3_1.p2	Erevir_2016482_MNCB_Green_Algae.p1, Erevir_2016483_MNCB_Green_Algae.p1, Erevir_2016484_MNCB_Green_Algae.p1, Erevir_2016485_MNCB_Green_Algae.p1	Ettole_2010743_EEJO_Green_Algae.p2												Igntet_2006670_KADG_Green_Algae.p2													MyrbisSAG2043_jg9726.t1	Nanato_2000112_MFYC_Green_Algae.p1				Neppyr_2033632_ISIM_Green_Algae.p2													Pedmin_2020127_RRSV_Green_Algae.p1	Pedtub_2002371_PUAN_Green_Algae.p1																	Pyrpar_2074896_TNAW_Green_Algae.p1	Schdub_2007757_FMVB_Green_Algae.p1								Tetchu_2065884_HVNO_Green_Algae.p2
N0.HOG0015548	OG0012054	n0															Botter_2009542_QYXY_Green_Algae.p2																							Chrzof_Cz01g42190.t1.v5.2.3		Cocpra_2023090_XJGM_Green_Algae.p2					Dolten_2008289_XOAL_Green_Algae.p2																Helpla_2002708_AJAU_Green_Algae.p2																			Neosp._2017479_GJIY_Green_Algae.p2														Peddup_3029424_JRDV_Green_Algae_3_samples_combined.p1, Peddup_3029423_JRDV_Green_Algae_3_samples_combined.p1, Peddup_3029425_JRDV_Green_Algae_3_samples_combined.p1								Plalae_2006048_CBNG_Green_Algae.p1	Plater_2023830_LETF_Green_Algae.p1	Pracap_2002471_XMCL_Green_Algae.p1				Psemar_2004927_JMTE_Green_Algae.p1				Pycpro_2000830_MXEZ_Green_Algae.p1, Pycpro_2000831_MXEZ_Green_Algae.p1	Pyrpar_2071915_TNAW_Green_Algae.p1										Tetcor_2034671_DUMA_Green_Algae.p1
N0.HOG0015549	OG0012055	n0																Brasub_2037704_GUBD_Green_Algae.p1, Brasub_2004518_GUBD_Green_Algae.p2, Brasub_2004520_GUBD_Green_Algae.p2, Brasub_2036302_GUBD_Green_Algae.p1, Brasub_2008254_GUBD_Green_Algae.p1, Brasub_2005318_GUBD_Green_Algae.p1																																										Haeplu_2008257_KFEB_Green_Algae_2_samples_combined.p1, Haeplu_2024891_KFEB_Green_Algae_2_samples_combined.p1, Haeplu_2011792_KFEB_Green_Algae_2_samples_combined.p1, Haeplu_2011791_KFEB_Green_Algae_2_samples_combined.p1, Haeplu_2084195_KFEB_Green_Algae_2_samples_combined.p1, Haeplu_2022158_KFEB_Green_Algae_2_samples_combined.p1																																																												Steplu_2000579_ZLQE_Green_Algae.p1, Steplu_2006618_ZLQE_Green_Algae.p1, Steplu_2005686_ZLQE_Green_Algae.p1, Steplu_2004753_ZLQE_Green_Algae.p1, Steplu_2004754_ZLQE_Green_Algae.p1
N0.HOG0015550	OG0012056	n0																Brasub_2006711_GUBD_Green_Algae.p1		Carcru_2058972_VIAU_Green_Algae.p1								Chlmoe_2001606_JRGZ_Green_Algae.p1, Chlmoe_2001679_JRGZ_Green_Algae.p1					Chlret_3103992_ZLBP_Green_Algae_2_samples_combined.p1			Chlsp._2103423_XOZZ_Green_Algae_2_samples_combined.p2		Chltug_2074513_UTRE_Green_Algae.p1										Dunsal_Dusal.3235s00001.1.v1.0, Dunsal_Dusal.3462s00001.1.v1.0							Eudele_2000359_RNAT_Green_Algae.p1				Gonpec_2032905_KUJU_Green_Algae.p3		Hafret_2071801_FXHG_Green_Algae.p1								Lobseg_2046920_OFUE_Green_Algae.p1																															Phalen_2036620_ZIVZ_Green_Algae.p3												Pteang_2047912_LNIL_Green_Algae.p1																												Volaur_2164322_POIR_Green_Algae_2_samples_combined.p1		Volglo_2001363_ISPU_Green_Algae.p2
N0.HOG0015551	OG0012057	n0																Brasub_2007057_GUBD_Green_Algae.p1, Brasub_2007058_GUBD_Green_Algae.p1						Chlbil_3023894_SRGS_Green_Algae_2_samples_combined.p1		Chlmic_2035546_QRTH_Green_Algae.p2			Chlnoc_2001959_VALZ_Green_Algae.p1, Chlnoc_2004047_VALZ_Green_Algae.p1, Chlnoc_2038186_VALZ_Green_Algae.p1	Chlole_2051922_PRIQ_Green_Algae.p1, Chlole_2000776_PRIQ_Green_Algae.p2						Chlsp._2106089_XOZZ_Green_Algae_2_samples_combined.p1, Chlsp._2107939_XOZZ_Green_Algae_2_samples_combined.p1, Chlsp._2092482_XOZZ_Green_Algae_2_samples_combined.p1																													Hetina_2034449_IRYH_Green_Algae.p1																Neocsp._2006258_USIX_Green_Algae.p1																			Phalen_2042505_ZIVZ_Green_Algae.p2																				Steplu_2022654_ZLQE_Green_Algae.p1, Steplu_2025227_ZLQE_Green_Algae.p1
N0.HOG0015552	OG0012058	n0																Brasub_2008506_GUBD_Green_Algae.p1, Brasub_2008504_GUBD_Green_Algae.p1, Brasub_2008505_GUBD_Green_Algae.p1								Chlmic_2006015_QRTH_Green_Algae.p1	Chlmin_2029107_MWAN_Green_Algae.p1			Chlole_2041294_PRIQ_Green_Algae.p1, Chlole_2045464_PRIQ_Green_Algae.p1																														Haeplu_2011712_KFEB_Green_Algae_2_samples_combined.p1, Haeplu_2011712_KFEB_Green_Algae_2_samples_combined.p4					Hetina_2036297_IRYH_Green_Algae.p1			Lobros_2055397_JKKI_Green_Algae.p1								Monneg_rna-XM_014049100.1																Panmor_2045357_RYJX_Green_Algae.p2				Peddup_3155148_JRDV_Green_Algae_3_samples_combined.p1				Phalen_2039125_ZIVZ_Green_Algae.p1												Pteang_2040606_LNIL_Green_Algae.p1																												Volaur_2150146_POIR_Green_Algae_2_samples_combined.p2
N0.HOG0015553	OG0012059	n0																Brasub_2037605_GUBD_Green_Algae.p1, Brasub_2034446_GUBD_Green_Algae.p1						Chlbil_3113516_SRGS_Green_Algae_2_samples_combined.p1						Chlole_2032995_PRIQ_Green_Algae.p1		Chlrei_Cre10.g419150.t1.1.v5.5	Chlret_3024022_ZLBP_Green_Algae_2_samples_combined.p2, Chlret_3099839_ZLBP_Green_Algae_2_samples_combined.p1	Chlros_2055888_AJUW_Green_Algae.p1, Chlros_2051412_AJUW_Green_Algae.p1		Chlsp._2026171_XOZZ_Green_Algae_2_samples_combined.p2, Chlsp._2026171_XOZZ_Green_Algae_2_samples_combined.p1																							Gonpec_2040721_KUJU_Green_Algae.p1, Gonpec_2040283_KUJU_Green_Algae.p2										Lobseg_2047632_OFUE_Green_Algae.p1																				Ooggig_2009754_XDLL_Green_Algae.p2			Panmor_2050815_RYJX_Green_Algae.p2																																																	Volcar_Vocar.0016s0050.1.v2.1
N0.HOG0015554	OG0012060	n0																Brasub_2035272_GUBD_Green_Algae.p1		Carcru_2050188_VIAU_Green_Algae.p1	Carobt_2050781_RUIF_Green_Algae.p1									Chlole_2043248_PRIQ_Green_Algae.p1								Chltug_2071237_UTRE_Green_Algae.p2											Dunter_2003272_WDWX_Green_Algae_UTEX_LB_1000.p1, Dunter_2041568_WDWX_Green_Algae_UTEX_LB_1000.p1	Dunvir_2007015_SYJM_Green_Algae.p1					Eudele_2041657_RNAT_Green_Algae.p1					Haeplu_2088067_KFEB_Green_Algae_2_samples_combined.p1								Lobros_2042850_JKKI_Green_Algae.p1																				Oltvir_2005722_NSTT_Green_Algae_2_samples_combined.p1												Phalen_2033330_ZIVZ_Green_Algae.p3												Pteang_2038891_LNIL_Green_Algae.p1	Ptesp._2033241_ACRY_Green_Algae.p1							Steplu_2005056_ZLQE_Green_Algae.p1																				Volaur_2156723_POIR_Green_Algae_2_samples_combined.p2
N0.HOG0015555	OG0012061	n0																Brasub_2038040_GUBD_Green_Algae.p2						Chlbil_3126859_SRGS_Green_Algae_2_samples_combined.p1				Chlmoe_2030924_JRGZ_Green_Algae.p2	Chlnoc_2044366_VALZ_Green_Algae.p1	Chlole_2038233_PRIQ_Green_Algae.p1			Chlret_3023910_ZLBP_Green_Algae_2_samples_combined.p1				Chlsub_2013020_GFUR_Green_Algae.p1, Chlsub_2092968_GFUR_Green_Algae.p1	Chltug_2084031_UTRE_Green_Algae.p1, Chltug_2084834_UTRE_Green_Algae.p2																						Haeplu_2004050_KFEB_Green_Algae_2_samples_combined.p1, Haeplu_2004051_KFEB_Green_Algae_2_samples_combined.p1					Hetina_2026497_IRYH_Green_Algae.p1																																															Pteang_2004173_LNIL_Green_Algae.p1	Ptesp._2033817_ACRY_Green_Algae.p1							Steplu_2025809_ZLQE_Green_Algae.p1																			Vitsp._2055138_QWRA_Green_Algae.p1
N0.HOG0015556	OG0012062	n0																Brasub_2041006_GUBD_Green_Algae.p1						Chlbil_3123148_SRGS_Green_Algae_2_samples_combined.p1		Chlmic_2004164_QRTH_Green_Algae.p1				Chlole_2002800_PRIQ_Green_Algae.p1, Chlole_2002801_PRIQ_Green_Algae.p3, Chlole_2002802_PRIQ_Green_Algae.p1, Chlole_2002801_PRIQ_Green_Algae.p2								Chltug_2086912_UTRE_Green_Algae.p1		Chrzof_Cz03g21070.t1.v5.2.3																			Gonpec_2051495_KUJU_Green_Algae.p1										Lobseg_2045079_OFUE_Green_Algae.p1																			Oltvir_2001927_NSTT_Green_Algae_2_samples_combined.p3								Peddup_3016489_JRDV_Green_Algae_3_samples_combined.p1, Peddup_3016490_JRDV_Green_Algae_3_samples_combined.p1																Pteang_2043240_LNIL_Green_Algae.p1																											Vitsp._2052153_QWRA_Green_Algae.p1		Volcar_Vocar.0041s0016.1.v2.1
N0.HOG0015557	OG0012063	n0																Brasub_2041411_GUBD_Green_Algae.p1			Carobt_2004647_RUIF_Green_Algae.p1					Chlmic_2028060_QRTH_Green_Algae.p1		Chlmoe_2025022_JRGZ_Green_Algae.p1		Chlole_2003092_PRIQ_Green_Algae.p1																		Dunsal_Dusal.0127s00021.1.v1.0	Dunter_2008799_WDWX_Green_Algae_UTEX_LB_1000.p2	Dunvir_2036476_SYJM_Green_Algae.p2										Haeplu_2020026_KFEB_Green_Algae_2_samples_combined.p1	Hafret_2010946_FXHG_Green_Algae.p1																																							Phalen_2040992_ZIVZ_Green_Algae.p3												Pteang_2008523_LNIL_Green_Algae.p6	Ptesp._2034818_ACRY_Green_Algae.p1							Steplu_2002085_ZLQE_Green_Algae.p1, Steplu_2002086_ZLQE_Green_Algae.p1																			Vitsp._2004871_QWRA_Green_Algae.p2			Volglo_2009293_ISPU_Green_Algae.p1
N0.HOG0015558	OG0012064	n0																Brasub_2043193_GUBD_Green_Algae.p1						Chlbil_3124953_SRGS_Green_Algae_2_samples_combined.p1												Chlsp._2101757_XOZZ_Green_Algae_2_samples_combined.p1, Chlsp._2107651_XOZZ_Green_Algae_2_samples_combined.p1, Chlsp._2098917_XOZZ_Green_Algae_2_samples_combined.p1																							Gonpec_2037051_KUJU_Green_Algae.p3						Hetina_2004050_IRYH_Green_Algae.p1																			Neppyr_2028901_ISIM_Green_Algae.p4								Panmor_2001119_RYJX_Green_Algae.p3								Phalen_2008724_ZIVZ_Green_Algae.p2													Ptesp._2037168_ACRY_Green_Algae.p1																										Vitsp._2043773_QWRA_Green_Algae.p1, Vitsp._2053298_QWRA_Green_Algae.p1	Volaur_2017887_POIR_Green_Algae_2_samples_combined.p1, Volaur_2017888_POIR_Green_Algae_2_samples_combined.p1		Volglo_2041565_ISPU_Green_Algae.p1, Volglo_2038777_ISPU_Green_Algae.p1
N0.HOG0015559	OG0012065	n0																Brasub_2045215_GUBD_Green_Algae.p1	Bryplu_2023307_JTIG_Green_Algae.p2	Carcru_2050965_VIAU_Green_Algae.p1	Carobt_2048280_RUIF_Green_Algae.p1					Chlmic_2036178_QRTH_Green_Algae.p1			Chlnoc_2000702_VALZ_Green_Algae.p1					Chlros_2044485_AJUW_Green_Algae.p2		Chlsp._2020171_XOZZ_Green_Algae_2_samples_combined.p1, Chlsp._2015014_XOZZ_Green_Algae_2_samples_combined.p1	Chlsub_2001162_GFUR_Green_Algae.p1																		Eudele_2042680_RNAT_Green_Algae.p1																																													Phalen_2042660_ZIVZ_Green_Algae.p1																		Speexs_2020290_MXDS_Green_Algae.p1				Stihel_2047602_JMUI_Green_Algae.p2		Tetchu_2016800_HVNO_Green_Algae.p1															Vitsp._2049887_QWRA_Green_Algae.p2	Volaur_2015598_POIR_Green_Algae_2_samples_combined.p1
N0.HOG0015560	OG0012066	n0																Brasub_2046184_GUBD_Green_Algae.p1		Carcru_2053351_VIAU_Green_Algae.p1								Chlmoe_2027686_JRGZ_Green_Algae.p1						Chlros_2054532_AJUW_Green_Algae.p1		Chlsp._2097678_XOZZ_Green_Algae_2_samples_combined.p1		Chltug_2072122_UTRE_Green_Algae.p2												Dunvir_2003668_SYJM_Green_Algae.p1					Eudele_2044047_RNAT_Green_Algae.p1					Haeplu_2087548_KFEB_Green_Algae_2_samples_combined.p1								Lobros_2050901_JKKI_Green_Algae.p1																					Ooggig_2005004_XDLL_Green_Algae.p1			Panmor_2043346_RYJX_Green_Algae.p2								Phalen_2036496_ZIVZ_Green_Algae.p2																						Stihel_2001871_JMUI_Green_Algae.p2				Tetdim_2002781_PZIF_Green_Algae.p2											Urobel_2005077_RAWF_Green_Algae.p1		Vitsp._2003225_QWRA_Green_Algae.p1
N0.HOG0015561	OG0012067	n0																Brasub_2046975_GUBD_Green_Algae.p1											Chlnoc_2005370_VALZ_Green_Algae.p1			Chlrei_Cre09.g387900.t1.1.v5.5				Chlsp._2119290_XOZZ_Green_Algae_2_samples_combined.p1	Chlsub_2018973_GFUR_Green_Algae.p1, Chlsub_2095793_GFUR_Green_Algae.p1																							Haeplu_2089039_KFEB_Green_Algae_2_samples_combined.p1						Igntet_2032938_KADG_Green_Algae.p1																										Panmor_2054204_RYJX_Green_Algae.p1								Phalen_2047789_ZIVZ_Green_Algae.p1													Ptesp._2034860_ACRY_Green_Algae.p2																										Vitsp._2008441_QWRA_Green_Algae.p1	Volaur_2015475_POIR_Green_Algae_2_samples_combined.p1, Volaur_2015476_POIR_Green_Algae_2_samples_combined.p1	Volcar_Vocar.0009s0337.1.v2.1	Volglo_2050587_ISPU_Green_Algae.p1
N0.HOG0015562	OG0012068	n0																Brasub_2047116_GUBD_Green_Algae.p1								Chlmic_2029360_QRTH_Green_Algae.p1				Chlole_2047458_PRIQ_Green_Algae.p1		Chlrei_Cre17.g745647.t1.1.v5.5			Chlsor1602_rna-gnl|WGS_LHPG|mrna.C2E21_7629B	Chlsp._2021833_XOZZ_Green_Algae_2_samples_combined.p3																Ellmar_SRR5133332_Elliptochloris_marina_DRAP_CL15954Contig1_1.p1		Ettole_2040002_EEJO_Green_Algae.p1											Hetina_2003056_IRYH_Green_Algae.p2				Lobseg_2042420_OFUE_Green_Algae.p1	Mansqu_2007157_QXSZ_Green_Algae.p1			Micpus1545_123563.3.0.228													Oedcar_2074897_DVYE_Green_Algae.p1	Oedfov_2055745_SDPC_Green_Algae.p1		Ooggig_2007872_XDLL_Green_Algae.p1																						Psepri_SRR11611237_Pseudochlorella_pringsheimii_DRAP2_k31_Locus_2734_Transcript_1_1.p1				Pyrpar_2013664_TNAW_Green_Algae.p3
N0.HOG0015563	OG0012069	n0																	Bryplu_2025866_JTIG_Green_Algae.p1, Bryplu_2003189_JTIG_Green_Algae.p1, Bryplu_2003190_JTIG_Green_Algae.p1, Bryplu_2001863_JTIG_Green_Algae.p1, Bryplu_2001862_JTIG_Green_Algae.p1, Bryplu_2005054_JTIG_Green_Algae.p1, Bryplu_2029674_JTIG_Green_Algae.p1, Bryplu_2004454_JTIG_Green_Algae.p2, Bryplu_2001497_JTIG_Green_Algae.p1, Bryplu_2001498_JTIG_Green_Algae.p1, Bryplu_2002109_JTIG_Green_Algae.p1, Bryplu_2000852_JTIG_Green_Algae.p1, Bryplu_2001032_JTIG_Green_Algae.p1, Bryplu_2001034_JTIG_Green_Algae.p1, Bryplu_2027161_JTIG_Green_Algae.p1																																														Hetina_2028755_IRYH_Green_Algae.p1		Lepobo_2017799_ZNUM_Green_Algae.p1
N0.HOG0015564	OG0012070	n0																	Bryplu_2004299_JTIG_Green_Algae.p1																										Codfra_2005912_GYBH_Green_Algae.p2								Erevir_2137380_MNCB_Green_Algae.p1											HelspATCC50920_rna-gnl|ubcbot|H632_c1694p1_mRNA							Miccon24180_rna-gnl|WGS_LHPF|mrna.C2E20_2653, Miccon24180_rna-gnl|WGS_LHPF|mrna.C2E20_2654									Nanato_2032475_MFYC_Green_Algae.p5													Parkes_jg6676.t1, Parkes_jg815.t1									PicspRCC4223_RCC4223.01g05590.1									Psepri_SRR11611235_Pseudochlorella_pringsheimii_DRAP_k25_Locus_4840_Transcript_1_1.p1, Psepri_SRR11611235_Pseudochlorella_pringsheimii_DRAP_k25_Locus_2728_Transcript_3_1.p16, Psepri_SRR11611236_Pseudochlorella_pringsheimii_DRAP_k25_Locus_1958_Transcript_2_1.p1					Schdub_2036828_FMVB_Green_Algae.p1								Tetchu_2060132_HVNO_Green_Algae.p1	Tetcor_2032784_DUMA_Green_Algae.p1		Tetstr_2037966_HHXJ_Green_Algae.p3
N0.HOG0015565	OG0012071	n0																	Bryplu_2005366_JTIG_Green_Algae.p2																												Dolten_2002449_XOAL_Green_Algae.p7, Dolten_2002450_XOAL_Green_Algae.p8																				Lepobo_2018531_ZNUM_Green_Algae.p1			Mansqu_2040356_QXSZ_Green_Algae.p2		Mickue_2042582_EATP_Green_Algae_2_samples_combined.p1	Micpus1545_53565.3.0.228						MyrbisSAG2043_jg9885.t1				Nepoli_2042947_MMKU_Green_Algae.p1	Neppyr_2033997_ISIM_Green_Algae.p1													Pedmin_2020533_RRSV_Green_Algae.p1	Pedtub_2018064_PUAN_Green_Algae.p1			Picsal_2002899_TGNL_Green_Algae.p3					Pracap_2000698_XMCL_Green_Algae.p1	Pracol_PRCOL_00003061-RA			Psemar_2005106_JMTE_Green_Algae.p3					Pyrpar_2014345_TNAW_Green_Algae.p1
N0.HOG0015566	OG0012072	n0																	Bryplu_2029489_JTIG_Green_Algae.p1													Chlrei_Cre10.g432301.t1.1.v5.5																		Dunvir_2006832_SYJM_Green_Algae.p2					Eudele_2041744_RNAT_Green_Algae.p1						Hafret_2064726_FXHG_Green_Algae.p1				Hetina_2024169_IRYH_Green_Algae.p1										Micsp._2004613_FOYQ_Green_Algae.p1																	Panmor_2049449_RYJX_Green_Algae.p2, Panmor_2058322_RYJX_Green_Algae.p1																																													Urobel_2034887_RAWF_Green_Algae.p1	Urosp._2008329_ISGT_Green_Algae.p5		Volaur_2034563_POIR_Green_Algae_2_samples_combined.p1, Volaur_2018377_POIR_Green_Algae_2_samples_combined.p1, Volaur_2160970_POIR_Green_Algae_2_samples_combined.p1, Volaur_2150616_POIR_Green_Algae_2_samples_combined.p1	Volcar_Vocar.0019s0225.1.v2.1	Volglo_2047142_ISPU_Green_Algae.p1
N0.HOG0015567	OG0012073	n0																		Carcru_2054405_VIAU_Green_Algae.p1, Carcru_2049988_VIAU_Green_Algae.p1, Carcru_2053862_VIAU_Green_Algae.p1, Carcru_2047317_VIAU_Green_Algae.p1, Carcru_2063813_VIAU_Green_Algae.p1, Carcru_2057867_VIAU_Green_Algae.p2, Carcru_2062240_VIAU_Green_Algae.p1, Carcru_2002050_VIAU_Green_Algae.p1, Carcru_2002903_VIAU_Green_Algae.p1, Carcru_2009004_VIAU_Green_Algae.p1, Carcru_2001483_VIAU_Green_Algae.p1, Carcru_2001481_VIAU_Green_Algae.p1, Carcru_2001482_VIAU_Green_Algae.p1, Carcru_2000459_VIAU_Green_Algae.p1, Carcru_2000460_VIAU_Green_Algae.p1, Carcru_2000461_VIAU_Green_Algae.p1																Chlsp._2102518_XOZZ_Green_Algae_2_samples_combined.p1
N0.HOG0015568	OG0012074	n0																		Carcru_2053853_VIAU_Green_Algae.p1, Carcru_2049746_VIAU_Green_Algae.p1, Carcru_2007238_VIAU_Green_Algae.p1, Carcru_2007239_VIAU_Green_Algae.p1, Carcru_2053676_VIAU_Green_Algae.p1, Carcru_2005147_VIAU_Green_Algae.p1, Carcru_2057160_VIAU_Green_Algae.p1, Carcru_2054975_VIAU_Green_Algae.p2, Carcru_2056941_VIAU_Green_Algae.p1, Carcru_2057921_VIAU_Green_Algae.p1	Carobt_2002290_RUIF_Green_Algae.p2																																												Hetina_2034443_IRYH_Green_Algae.p1				Lobseg_2004315_OFUE_Green_Algae.p4, Lobseg_2038571_OFUE_Green_Algae.p2, Lobseg_2004315_OFUE_Green_Algae.p5, Lobseg_2046391_OFUE_Green_Algae.p1																				Ooggig_2009445_XDLL_Green_Algae.p1
N0.HOG0015569	OG0012075	n0																		Carcru_2005650_VIAU_Green_Algae.p2					Chlcri_2035285_BCYF_Green_Algae.p1							Chlrei_Cre03.g192201.t1.1.v5.5		Chlros_2036063_AJUW_Green_Algae.p1, Chlros_2009208_AJUW_Green_Algae.p1, Chlros_2038184_AJUW_Green_Algae.p2		Chlsp._2112735_XOZZ_Green_Algae_2_samples_combined.p1, Chlsp._2112469_XOZZ_Green_Algae_2_samples_combined.p1		Chltug_2002382_UTRE_Green_Algae.p1, Chltug_2011718_UTRE_Green_Algae.p1																	Eudele_2044317_RNAT_Green_Algae.p2										Hetina_2005243_IRYH_Green_Algae.p1, Hetina_2002685_IRYH_Green_Algae.p1			Lobros_2049728_JKKI_Green_Algae.p1																								Panmor_2061423_RYJX_Green_Algae.p1																																																Volaur_2165650_POIR_Green_Algae_2_samples_combined.p1		Volglo_2049849_ISPU_Green_Algae.p1
N0.HOG0015570	OG0012076	n0																		Carcru_2050352_VIAU_Green_Algae.p1, Carcru_2056948_VIAU_Green_Algae.p1, Carcru_2009492_VIAU_Green_Algae.p1, Carcru_2062168_VIAU_Green_Algae.p1, Carcru_2062401_VIAU_Green_Algae.p1, Carcru_2007241_VIAU_Green_Algae.p1																																				Fritub_2034096_VFIV_Green_Algae.p2					Hafret_2075716_FXHG_Green_Algae.p1																									Oedcar_2075561_DVYE_Green_Algae.p1																													Pyrpar_2004555_TNAW_Green_Algae.p1, Pyrpar_2010538_TNAW_Green_Algae.p3	Schdub_2030550_FMVB_Green_Algae.p2						Stihel_2009520_JMUI_Green_Algae.p1, Stihel_2056065_JMUI_Green_Algae.p1		Tetchu_2011792_HVNO_Green_Algae.p1													Urobel_2028909_RAWF_Green_Algae.p1	Urosp._2041380_ISGT_Green_Algae.p1
N0.HOG0015571	OG0012077	n0																		Carcru_2008206_VIAU_Green_Algae.p1														Chlros_2055566_AJUW_Green_Algae.p1, Chlros_2008029_AJUW_Green_Algae.p1		Chlsp._2113787_XOZZ_Green_Algae_2_samples_combined.p1, Chlsp._2101653_XOZZ_Green_Algae_2_samples_combined.p1, Chlsp._2098150_XOZZ_Green_Algae_2_samples_combined.p1	Chlsub_2093428_GFUR_Green_Algae.p2	Chltug_2009060_UTRE_Green_Algae.p1																						Haeplu_2084135_KFEB_Green_Algae_2_samples_combined.p1	Hafret_2015687_FXHG_Green_Algae.p2, Hafret_2078972_FXHG_Green_Algae.p1				Hetina_2028471_IRYH_Green_Algae.p1							Mickue_2034493_EATP_Green_Algae_2_samples_combined.p1				Monneg_rna-XM_014043956.1																																										Speexs_2004542_MXDS_Green_Algae.p1																						Volaur_2156602_POIR_Green_Algae_2_samples_combined.p1		Volglo_2041645_ISPU_Green_Algae.p1
N0.HOG0015572	OG0012078	n0																		Carcru_2008432_VIAU_Green_Algae.p1, Carcru_2008854_VIAU_Green_Algae.p1						Chlmic_2000490_QRTH_Green_Algae.p1							Chlret_3113840_ZLBP_Green_Algae_2_samples_combined.p1	Chlros_2011937_AJUW_Green_Algae.p1		Chlsp._2023977_XOZZ_Green_Algae_2_samples_combined.p1		Chltug_2088508_UTRE_Green_Algae.p1																																									MyrbisSAG2043_jg12067.t1, MyrbisSAG2043_jg5906.t2																																	Pteang_2051645_LNIL_Green_Algae.p1	Ptesp._2005092_ACRY_Green_Algae.p1																														Watren_k31_Locus_5167_Transcript_3_1.p1, Watren_k49_Locus_2423_Transcript_2_1.p4, Watren_k31_Locus_2238_Transcript_9_1.p6, Watren_k43_Locus_2240_Transcript_2_1.p3, Watren_k31_Locus_2238_Transcript_9_1.p12, Watren_k25_Locus_1757_Transcript_9_1.p3
N0.HOG0015573	OG0012079	n0																		Carcru_2008489_VIAU_Green_Algae.p1							Chlmin_2028916_MWAN_Green_Algae.p2		Chlnoc_2044671_VALZ_Green_Algae.p1			Chlrei_Cre10.g441600.t1.1.v5.5						Chltug_2091204_UTRE_Green_Algae.p1																	Eudele_2051600_RNAT_Green_Algae.p1, Eudele_2045873_RNAT_Green_Algae.p1	Fritub_2045195_VFIV_Green_Algae.p1			Gonpec_2043211_KUJU_Green_Algae.p1						Hetina_2029238_IRYH_Green_Algae.p1, Hetina_2029467_IRYH_Green_Algae.p1																											Panmor_2060291_RYJX_Green_Algae.p1																																															Vitsp._2004757_QWRA_Green_Algae.p1, Vitsp._2049330_QWRA_Green_Algae.p1	Volaur_2161030_POIR_Green_Algae_2_samples_combined.p1	Volcar_Vocar.0001s1259.1.v2.1	Volglo_2037550_ISPU_Green_Algae.p1
N0.HOG0015574	OG0012080	n0																		Carcru_2009319_VIAU_Green_Algae.p1									Chlnoc_2049049_VALZ_Green_Algae.p1	Chlole_2043053_PRIQ_Green_Algae.p1							Chlsub_2020284_GFUR_Green_Algae.p1			Chrzof_Cz01g41080.t1.v5.2.3									Dunter_2039852_WDWX_Green_Algae_UTEX_LB_1000.p1										Gonpec_2037485_KUJU_Green_Algae.p1	Haeplu_2081475_KFEB_Green_Algae_2_samples_combined.p3						Igntet_2038365_KADG_Green_Algae.p1			Lobseg_2035191_OFUE_Green_Algae.p1	Mansqu_2011658_QXSZ_Green_Algae.p1																			Ooggig_2040465_XDLL_Green_Algae.p1			Panmor_2056601_RYJX_Green_Algae.p1					Pedmin_2000724_RRSV_Green_Algae.p1	Pedtub_2001004_PUAN_Green_Algae.p2																				Speexs_2023179_MXDS_Green_Algae.p2																								Volglo_2006740_ISPU_Green_Algae.p1
N0.HOG0015575	OG0012081	n0																		Carcru_2041739_VIAU_Green_Algae.p2			Chaorb_2014700_BAZF_Green_Algae.p2														Chlsub_2004566_GFUR_Green_Algae.p1												Dunter_2044539_WDWX_Green_Algae_UTEX_LB_1000.p1						Eudele_2039962_RNAT_Green_Algae.p3				Gonpec_2041477_KUJU_Green_Algae.p1	Haeplu_2001249_KFEB_Green_Algae_2_samples_combined.p1					Hetina_2025613_IRYH_Green_Algae.p1				Lobseg_2008586_OFUE_Green_Algae.p1						Micsp._2006595_FOYQ_Green_Algae.p1											Oedcar_2066111_DVYE_Green_Algae.p1			Ooggig_2008063_XDLL_Green_Algae.p1																							Pteang_2042186_LNIL_Green_Algae.p2								Steplu_2006912_ZLQE_Green_Algae.p1																	Urobel_2029648_RAWF_Green_Algae.p1			Volaur_2042943_POIR_Green_Algae_2_samples_combined.p1		Volglo_2038438_ISPU_Green_Algae.p2
N0.HOG0015576	OG0012082	n0																		Carcru_2049032_VIAU_Green_Algae.p1													Chlret_3122275_ZLBP_Green_Algae_2_samples_combined.p1	Chlros_2000325_AJUW_Green_Algae.p1		Chlsp._2009853_XOZZ_Green_Algae_2_samples_combined.p1, Chlsp._2009854_XOZZ_Green_Algae_2_samples_combined.p1, Chlsp._2022335_XOZZ_Green_Algae_2_samples_combined.p1																																	Lobseg_2041151_OFUE_Green_Algae.p2, Lobseg_2036863_OFUE_Green_Algae.p2, Lobseg_2006457_OFUE_Green_Algae.p1, Lobseg_2047557_OFUE_Green_Algae.p1, Lobseg_2040584_OFUE_Green_Algae.p1						Micsp._2006831_FOYQ_Green_Algae.p1						Neocsp._2003260_USIX_Green_Algae.p4, Neocsp._2003261_USIX_Green_Algae.p4								Ooggig_2049776_XDLL_Green_Algae.p1, Ooggig_2042864_XDLL_Green_Algae.p3																												Scosp._2001806_EGNB_Green_Algae.p2
N0.HOG0015577	OG0012083	n0																		Carcru_2049251_VIAU_Green_Algae.p1				Chlbil_3126187_SRGS_Green_Algae_2_samples_combined.p2														Chltug_2007801_UTRE_Green_Algae.p1										Dunsal_Dusal.0083s00025.1.v1.0	Dunter_2008323_WDWX_Green_Algae_UTEX_LB_1000.p1	Dunvir_2037931_SYJM_Green_Algae.p1							Gemsp._2028356_PFUD_Green_Algae.p1	Gollon_2030107_BZSH_Green_Algae.p1, Gollon_2025037_BZSH_Green_Algae.p1	Gonpec_2038356_KUJU_Green_Algae.p1, Gonpec_2005753_KUJU_Green_Algae.p1	Haeplu_2087033_KFEB_Green_Algae_2_samples_combined.p1					Hetina_2024117_IRYH_Green_Algae.p1				Lobseg_2035949_OFUE_Green_Algae.p1			Mickue_2035991_EATP_Green_Algae_2_samples_combined.p1																																												Schdub_2002971_FMVB_Green_Algae.p2						Stihel_2048882_JMUI_Green_Algae.p2
N0.HOG0015578	OG0012084	n0																		Carcru_2055883_VIAU_Green_Algae.p1				Chlbil_3131093_SRGS_Green_Algae_2_samples_combined.p1																																																																																								Pteang_2004282_LNIL_Green_Algae.p3, Pteang_2006231_LNIL_Green_Algae.p1, Pteang_2005744_LNIL_Green_Algae.p2, Pteang_2047486_LNIL_Green_Algae.p1, Pteang_2001303_LNIL_Green_Algae.p1, Pteang_2043459_LNIL_Green_Algae.p1, Pteang_2049232_LNIL_Green_Algae.p1, Pteang_2038333_LNIL_Green_Algae.p1, Pteang_2039654_LNIL_Green_Algae.p1, Pteang_2047031_LNIL_Green_Algae.p2, Pteang_2039251_LNIL_Green_Algae.p2, Pteang_2042237_LNIL_Green_Algae.p1, Pteang_2043215_LNIL_Green_Algae.p1, Pteang_2007292_LNIL_Green_Algae.p1, Pteang_2038465_LNIL_Green_Algae.p1
N0.HOG0015579	OG0012085	n0																		Carcru_2063343_VIAU_Green_Algae.p1			Chaorb_2002575_BAZF_Green_Algae.p1	Chlbil_3136109_SRGS_Green_Algae_2_samples_combined.p1		Chlmic_2027987_QRTH_Green_Algae.p1			Chlnoc_2043279_VALZ_Green_Algae.p1	Chlole_2044938_PRIQ_Green_Algae.p1			Chlret_3121629_ZLBP_Green_Algae_2_samples_combined.p1	Chlros_2009576_AJUW_Green_Algae.p1			Chlsub_2087095_GFUR_Green_Algae.p1																																			Mickue_2006075_EATP_Green_Algae_2_samples_combined.p1														Oedcar_2012628_DVYE_Green_Algae.p1	Oedfov_2002369_SDPC_Green_Algae.p1													Phalen_2002844_ZIVZ_Green_Algae.p1, Phalen_2033292_ZIVZ_Green_Algae.p1												Pteang_2000482_LNIL_Green_Algae.p1, Pteang_2000483_LNIL_Green_Algae.p1	Ptesp._2033710_ACRY_Green_Algae.p1
N0.HOG0015580	OG0012086	n0																		Carcru_2063706_VIAU_Green_Algae.p1							Chlmin_2000477_MWAN_Green_Algae.p1, Chlmin_2000478_MWAN_Green_Algae.p1		Chlnoc_2047952_VALZ_Green_Algae.p1	Chlole_2046941_PRIQ_Green_Algae.p1						Chlsp._2023979_XOZZ_Green_Algae_2_samples_combined.p1				Chrzof_Cz09g09140.t1.v5.2.3																																																								Peddup_3155183_JRDV_Green_Algae_3_samples_combined.p1, Peddup_3160418_JRDV_Green_Algae_3_samples_combined.p1				Phalen_2004991_ZIVZ_Green_Algae.p1, Phalen_2009564_ZIVZ_Green_Algae.p1												Pteang_2052287_LNIL_Green_Algae.p1	Ptesp._2001154_ACRY_Green_Algae.p1, Ptesp._2001153_ACRY_Green_Algae.p1, Ptesp._2001156_ACRY_Green_Algae.p1			Schdub_2036020_FMVB_Green_Algae.p1										Tetdim_2013147_PZIF_Green_Algae.p2
N0.HOG0015581	OG0012087	n0																		Carcru_2064297_VIAU_Green_Algae.p1																																				Fritub_2005593_VFIV_Green_Algae.p2, Fritub_2037769_VFIV_Green_Algae.p1, Fritub_2007461_VFIV_Green_Algae.p1, Fritub_2003739_VFIV_Green_Algae.p2, Fritub_2041937_VFIV_Green_Algae.p1																																																																		Stihel_2041077_JMUI_Green_Algae.p1															Urobel_2006305_RAWF_Green_Algae.p1, Urobel_2028494_RAWF_Green_Algae.p1, Urobel_2034872_RAWF_Green_Algae.p1, Urobel_2028214_RAWF_Green_Algae.p1, Urobel_2031891_RAWF_Green_Algae.p1	Urosp._2039639_ISGT_Green_Algae.p1, Urosp._2001150_ISGT_Green_Algae.p2, Urosp._2036629_ISGT_Green_Algae.p1, Urosp._2032900_ISGT_Green_Algae.p1, Urosp._2005049_ISGT_Green_Algae.p1
N0.HOG0015582	OG0012088	n0																			Carobt_2011440_RUIF_Green_Algae.p1, Carobt_2011567_RUIF_Green_Algae.p1, Carobt_2004914_RUIF_Green_Algae.p1, Carobt_2005661_RUIF_Green_Algae.p1, Carobt_2042105_RUIF_Green_Algae.p1, Carobt_2005663_RUIF_Green_Algae.p1, Carobt_2005662_RUIF_Green_Algae.p1, Carobt_2004739_RUIF_Green_Algae.p2, Carobt_2000103_RUIF_Green_Algae.p1, Carobt_2051636_RUIF_Green_Algae.p1, Carobt_2040800_RUIF_Green_Algae.p1, Carobt_2049835_RUIF_Green_Algae.p1													Chlros_2010322_AJUW_Green_Algae.p1, Chlros_2044160_AJUW_Green_Algae.p1																																																	Nepoli_2046410_MMKU_Green_Algae.p1				Oedfov_2055485_SDPC_Green_Algae.p1																														Scosp._2030017_EGNB_Green_Algae.p1
N0.HOG0015583	OG0012089	n0																			Carobt_2000264_RUIF_Green_Algae.p1								Chlnoc_2005273_VALZ_Green_Algae.p1								Chlsub_2087084_GFUR_Green_Algae.p1																																			Mickue_2002968_EATP_Green_Algae_2_samples_combined.p1, Mickue_2040700_EATP_Green_Algae_2_samples_combined.p1, Mickue_2005186_EATP_Green_Algae_2_samples_combined.p1, Mickue_2000447_EATP_Green_Algae_2_samples_combined.p1, Mickue_2000449_EATP_Green_Algae_2_samples_combined.p1								Nanato_2003605_MFYC_Green_Algae.p1, Nanato_2003853_MFYC_Green_Algae.p1																					Picsal_2001660_TGNL_Green_Algae.p1												Ptesp._2029964_ACRY_Green_Algae.p1			Schdub_2038050_FMVB_Green_Algae.p1, Schdub_2038089_FMVB_Green_Algae.p1									Tetcor_2034986_DUMA_Green_Algae.p1						TrespOTU3_jg7954.t1	TrespOTU5_jg11515.t1
N0.HOG0015584	OG0012090	n0																			Carobt_2005738_RUIF_Green_Algae.p1								Chlnoc_2038159_VALZ_Green_Algae.p1, Chlnoc_2038094_VALZ_Green_Algae.p2			Chlrei_Cre17.g734789.t1.1.v5.5		Chlros_2001000_AJUW_Green_Algae.p2		Chlsp._2015799_XOZZ_Green_Algae_2_samples_combined.p1, Chlsp._2114597_XOZZ_Green_Algae_2_samples_combined.p1		Chltug_2089182_UTRE_Green_Algae.p1										Dunsal_Dusal.0223s00012.1.v1.0	Dunter_2008756_WDWX_Green_Algae_UTEX_LB_1000.p1								Gemsp._2005075_PFUD_Green_Algae.p1				Hafret_2066073_FXHG_Green_Algae.p1				Hetina_2034116_IRYH_Green_Algae.p1																																			Phalen_2044250_ZIVZ_Green_Algae.p1												Pteang_2047001_LNIL_Green_Algae.p2	Ptesp._2002839_ACRY_Green_Algae.p2, Ptesp._2031724_ACRY_Green_Algae.p1
N0.HOG0015585	OG0012091	n0																			Carobt_2006658_RUIF_Green_Algae.p1			Chlbil_3020768_SRGS_Green_Algae_2_samples_combined.p1												Chlsp._2016364_XOZZ_Green_Algae_2_samples_combined.p1, Chlsp._2105812_XOZZ_Green_Algae_2_samples_combined.p1	Chlsub_2022087_GFUR_Green_Algae.p1	Chltug_2000361_UTRE_Green_Algae.p1																	Eudele_2044656_RNAT_Green_Algae.p1				Gonpec_2039683_KUJU_Green_Algae.p3, Gonpec_2040369_KUJU_Green_Algae.p3						Hetina_2007153_IRYH_Green_Algae.p1				Lobseg_2043548_OFUE_Green_Algae.p1, Lobseg_2001163_OFUE_Green_Algae.p4						Micsp._2033599_FOYQ_Green_Algae.p1														Ooggig_2002553_XDLL_Green_Algae.p3			Panmor_2058399_RYJX_Green_Algae.p1																																																Volaur_2029578_POIR_Green_Algae_2_samples_combined.p1		Volglo_2000328_ISPU_Green_Algae.p1
N0.HOG0015586	OG0012092	n0																			Carobt_2011908_RUIF_Green_Algae.p1																																								Hafret_2006194_FXHG_Green_Algae.p1						Lepobo_2018838_ZNUM_Green_Algae.p2, Lepobo_2020604_ZNUM_Green_Algae.p1		Lobseg_2040938_OFUE_Green_Algae.p2			Mickue_2036425_EATP_Green_Algae_2_samples_combined.p1												Neppyr_2026362_ISIM_Green_Algae.p2, Neppyr_2027137_ISIM_Green_Algae.p1					Ooggig_2045416_XDLL_Green_Algae.p1			Panmor_2050940_RYJX_Green_Algae.p1								Phalen_2040204_ZIVZ_Green_Algae.p1, Phalen_2034304_ZIVZ_Green_Algae.p3								Pracri_2002326_WCLV_Green_Algae.p1								Schdub_2007036_FMVB_Green_Algae.p1		Speexs_2005130_MXDS_Green_Algae.p2			Stibac_2025561_WXRI_Green_Algae.p1						Tetstr_2037687_HHXJ_Green_Algae.p1
N0.HOG0015587	OG0012093	n0																			Carobt_2047552_RUIF_Green_Algae.p1				Chlcri_2040712_BCYF_Green_Algae.p2						Chloog_2022123_IHOI_Green_Algae.p2					Chlsp._2014679_XOZZ_Green_Algae_2_samples_combined.p1, Chlsp._2014680_XOZZ_Green_Algae_2_samples_combined.p1	Chlsub_2084068_GFUR_Green_Algae.p1													Dunvir_2004906_SYJM_Green_Algae.p1					Eudele_2044247_RNAT_Green_Algae.p1	Fritub_2038711_VFIV_Green_Algae.p1												Lobros_2048192_JKKI_Green_Algae.p1												Nanato_2021414_MFYC_Green_Algae.p2			Nepoli_2032414_MMKU_Green_Algae.p1									Panmor_2043815_RYJX_Green_Algae.p1																				Pteang_2006637_LNIL_Green_Algae.p2			Pyrpar_2011672_TNAW_Green_Algae.p2					Steplu_2025837_ZLQE_Green_Algae.p1		Stihel_2044180_JMUI_Green_Algae.p2
N0.HOG0015588	OG0012094	n0																				Cepvir_2006203_YDCQ_Green_Algae.p1																														Ellmar_SRR5133332_Elliptochloris_marina_DRAP_CL3Contig4_1.p1, Ellmar_SRR3952294_Elliptochloris_marina_DRAP_CL23Contig1_1.p31, Ellmar_SRR5133332_Elliptochloris_marina_DRAP_CL3Contig15_1.p11, Ellmar_SRR5133332_Elliptochloris_marina_DRAP_CL3Contig15_1.p16																																																										Psemar_2000851_JMTE_Green_Algae.p1, Psemar_2000852_JMTE_Green_Algae.p1				Pycpro_2001444_MXEZ_Green_Algae.p1, Pycpro_2001445_MXEZ_Green_Algae.p1, Pycpro_2001446_MXEZ_Green_Algae.p2, Pycpro_2001447_MXEZ_Green_Algae.p1																										Volaur_2011260_POIR_Green_Algae_2_samples_combined.p1, Volaur_2011262_POIR_Green_Algae_2_samples_combined.p1, Volaur_2011261_POIR_Green_Algae_2_samples_combined.p1			Watren_k25_Locus_606_Transcript_18_1.p25, Watren_k31_Locus_588_Transcript_5_1.p26, Watren_k43_Locus_539_Transcript_4_1.p16
N0.HOG0015589	OG0012095	n0																					Chaorb_2012950_BAZF_Green_Algae.p1, Chaorb_2016172_BAZF_Green_Algae.p3, Chaorb_2016183_BAZF_Green_Algae.p7, Chaorb_2011422_BAZF_Green_Algae.p4, Chaorb_2007092_BAZF_Green_Algae.p7, Chaorb_2001036_BAZF_Green_Algae.p2, Chaorb_2010456_BAZF_Green_Algae.p3, Chaorb_2001352_BAZF_Green_Algae.p1, Chaorb_2002415_BAZF_Green_Algae.p1, Chaorb_2002416_BAZF_Green_Algae.p2, Chaorb_2004343_BAZF_Green_Algae.p7, Chaorb_2009263_BAZF_Green_Algae.p4, Chaorb_2009865_BAZF_Green_Algae.p1, Chaorb_2005236_BAZF_Green_Algae.p5, Chaorb_2009278_BAZF_Green_Algae.p2, Chaorb_2012724_BAZF_Green_Algae.p2, Chaorb_2009130_BAZF_Green_Algae.p1
N0.HOG0015590	OG0012096	n0																					Chaorb_2006648_BAZF_Green_Algae.p1, Chaorb_2064457_BAZF_Green_Algae.p1	Chlbil_3025055_SRGS_Green_Algae_2_samples_combined.p1				Chlmoe_2003401_JRGZ_Green_Algae.p1, Chlmoe_2005335_JRGZ_Green_Algae.p1				Chlrei_Cre06.g282350.t1.1.v5.5, Chlrei_Cre06.g255700.t1.1.v5.5, Chlrei_Cre06.g255800.t1.1.v5.5																																			Lepobo_2001502_ZNUM_Green_Algae.p1																																																														Trearb_2022149_NKXU_Green_Algae.p1	TrespOTU1_jg9194.t1, TrespOTU1_jg4767.t1, TrespOTU1_jg8685.t1, TrespOTU1_jg8691.t1		TrespOTU5_jg10507.t1, TrespOTU5_jg5378.t1								Volaur_2041562_POIR_Green_Algae_2_samples_combined.p1
N0.HOG0015591	OG0012097	n0																					Chaorb_2008737_BAZF_Green_Algae.p1																								Dolten_2043444_XOAL_Green_Algae.p2																Helpla_2037230_AJAU_Green_Algae.p1							Mansqu_2037602_QXSZ_Green_Algae.p3, Mansqu_2008981_QXSZ_Green_Algae.p1, Mansqu_2037839_QXSZ_Green_Algae.p2													Nepoli_2050711_MMKU_Green_Algae.p1	Neppyr_2036993_ISIM_Green_Algae.p1				Oltvir_2031016_NSTT_Green_Algae_2_samples_combined.p1																Plalae_2037651_CBNG_Green_Algae.p1, Plalae_2033829_CBNG_Green_Algae.p1	Plater_2025113_LETF_Green_Algae.p1										Pyrpar_2009046_TNAW_Green_Algae.p1	Schdub_2004267_FMVB_Green_Algae.p1								Tetchu_2065914_HVNO_Green_Algae.p1	Tetcor_2010898_DUMA_Green_Algae.p1		Tetstr_2009610_HHXJ_Green_Algae.p1
N0.HOG0015592	OG0012098	n0																					Chaorb_2071314_BAZF_Green_Algae.p1, Chaorb_2012943_BAZF_Green_Algae.p1, Chaorb_2011216_BAZF_Green_Algae.p1, Chaorb_2013076_BAZF_Green_Algae.p1, Chaorb_2057437_BAZF_Green_Algae.p2, Chaorb_2061261_BAZF_Green_Algae.p1, Chaorb_2065487_BAZF_Green_Algae.p1, Chaorb_2014665_BAZF_Green_Algae.p1, Chaorb_2070763_BAZF_Green_Algae.p1, Chaorb_2056729_BAZF_Green_Algae.p1, Chaorb_2064843_BAZF_Green_Algae.p1																																																																								PauproSAG2392_k25_Locus_8890_Transcript_1_1.p1	Peddup_3017455_JRDV_Green_Algae_3_samples_combined.p1, Peddup_3141693_JRDV_Green_Algae_3_samples_combined.p1, Peddup_3169805_JRDV_Green_Algae_3_samples_combined.p1								Plalae_2027318_CBNG_Green_Algae.p1	Plater_2003612_LETF_Green_Algae.p2
N0.HOG0015593	OG0012099	n0																					Chaorb_2059982_BAZF_Green_Algae.p2, Chaorb_2071535_BAZF_Green_Algae.p1						Chlnoc_2007309_VALZ_Green_Algae.p1																										Eudele_2006703_RNAT_Green_Algae.p1, Eudele_2009684_RNAT_Green_Algae.p1, Eudele_2010247_RNAT_Green_Algae.p1				Gonpec_2006008_KUJU_Green_Algae.p1, Gonpec_2052033_KUJU_Green_Algae.p1																																	Panmor_2063454_RYJX_Green_Algae.p1																																													Urobel_2037062_RAWF_Green_Algae.p1	Urosp._2001156_ISGT_Green_Algae.p1		Volaur_2012408_POIR_Green_Algae_2_samples_combined.p2, Volaur_2012409_POIR_Green_Algae_2_samples_combined.p1, Volaur_2012407_POIR_Green_Algae_2_samples_combined.p1, Volaur_2012407_POIR_Green_Algae_2_samples_combined.p2	Volcar_Vocar.0097s0012.1.v2.1	Volglo_2046611_ISPU_Green_Algae.p1
N0.HOG0015594	OG0012100	n0																					Chaorb_2066432_BAZF_Green_Algae.p1	Chlbil_3136921_SRGS_Green_Algae_2_samples_combined.p1	Chlcri_2045692_BCYF_Green_Algae.p1						Chloog_2027739_IHOI_Green_Algae.p1		Chlret_3128000_ZLBP_Green_Algae_2_samples_combined.p1, Chlret_3111063_ZLBP_Green_Algae_2_samples_combined.p2	Chlros_2054492_AJUW_Green_Algae.p1		Chlsp._2007067_XOZZ_Green_Algae_2_samples_combined.p1																								Haeplu_2016538_KFEB_Green_Algae_2_samples_combined.p1, Haeplu_2016539_KFEB_Green_Algae_2_samples_combined.p1								Lobros_2056704_JKKI_Green_Algae.p1	Lobseg_2007592_OFUE_Green_Algae.p1																	Oedcar_2012084_DVYE_Green_Algae.p1	Oedfov_2065619_SDPC_Green_Algae.p1																																			Stihel_2042185_JMUI_Green_Algae.p2							Trearb_2002448_NKXU_Green_Algae.p1, Trearb_2002449_NKXU_Green_Algae.p1
N0.HOG0015595	OG0012101	n0																						Chlbil_3009799_SRGS_Green_Algae_2_samples_combined.p1, Chlbil_3007999_SRGS_Green_Algae_2_samples_combined.p1, Chlbil_3028690_SRGS_Green_Algae_2_samples_combined.p1, Chlbil_3000006_SRGS_Green_Algae_2_samples_combined.p1									Chlret_3017109_ZLBP_Green_Algae_2_samples_combined.p1, Chlret_3107620_ZLBP_Green_Algae_2_samples_combined.p1, Chlret_3000731_ZLBP_Green_Algae_2_samples_combined.p3, Chlret_3000733_ZLBP_Green_Algae_2_samples_combined.p2, Chlret_3010109_ZLBP_Green_Algae_2_samples_combined.p1, Chlret_3029140_ZLBP_Green_Algae_2_samples_combined.p1																																																															Peddup_3009994_JRDV_Green_Algae_3_samples_combined.p2, Peddup_3016512_JRDV_Green_Algae_3_samples_combined.p1, Peddup_3016513_JRDV_Green_Algae_3_samples_combined.p1, Peddup_3026429_JRDV_Green_Algae_3_samples_combined.p1, Peddup_3026123_JRDV_Green_Algae_3_samples_combined.p1, Peddup_3036209_JRDV_Green_Algae_3_samples_combined.p2, Peddup_3154324_JRDV_Green_Algae_3_samples_combined.p1
N0.HOG0015596	OG0012102	n0																						Chlbil_3002216_SRGS_Green_Algae_2_samples_combined.p1, Chlbil_3002217_SRGS_Green_Algae_2_samples_combined.p1, Chlbil_3011977_SRGS_Green_Algae_2_samples_combined.p1, Chlbil_3033215_SRGS_Green_Algae_2_samples_combined.p1									Chlret_3022599_ZLBP_Green_Algae_2_samples_combined.p1, Chlret_3009183_ZLBP_Green_Algae_2_samples_combined.p1, Chlret_3016675_ZLBP_Green_Algae_2_samples_combined.p1, Chlret_3019084_ZLBP_Green_Algae_2_samples_combined.p1									Cocpra_2000377_XJGM_Green_Algae.p1																																					MyrbisSAG2043_jg3512.t1, MyrbisSAG2043_jg3393.t1, MyrbisSAG2043_jg3513.t1																	Peddup_3163229_JRDV_Green_Algae_3_samples_combined.p1											Pracol_PRCOL_00005221-RA			Psemar_2017359_JMTE_Green_Algae.p1				Pycpro_2004434_MXEZ_Green_Algae.p1						Steplu_2027457_ZLQE_Green_Algae.p1
N0.HOG0015597	OG0012103	n0																						Chlbil_3002659_SRGS_Green_Algae_2_samples_combined.p1, Chlbil_3004423_SRGS_Green_Algae_2_samples_combined.p1, Chlbil_3013169_SRGS_Green_Algae_2_samples_combined.p1, Chlbil_3013170_SRGS_Green_Algae_2_samples_combined.p1																																			Gonpec_2007109_KUJU_Green_Algae.p2		Hafret_2068281_FXHG_Green_Algae.p1, Hafret_2016856_FXHG_Green_Algae.p1, Hafret_2013432_FXHG_Green_Algae.p1, Hafret_2015520_FXHG_Green_Algae.p3																											Oltvir_2039208_NSTT_Green_Algae_2_samples_combined.p1, Oltvir_2005306_NSTT_Green_Algae_2_samples_combined.p3				Panmor_2046783_RYJX_Green_Algae.p1, Panmor_2062230_RYJX_Green_Algae.p1			PauproSAG2392_k31_Locus_15880_Transcript_1_1.p2									Plalae_2027947_CBNG_Green_Algae.p1																																				Volaur_2028741_POIR_Green_Algae_2_samples_combined.p1, Volaur_2016241_POIR_Green_Algae_2_samples_combined.p1
N0.HOG0015598	OG0012104	n0																						Chlbil_3024127_SRGS_Green_Algae_2_samples_combined.p1, Chlbil_3010346_SRGS_Green_Algae_2_samples_combined.p1, Chlbil_3008924_SRGS_Green_Algae_2_samples_combined.p1, Chlbil_3021713_SRGS_Green_Algae_2_samples_combined.p1, Chlbil_3008927_SRGS_Green_Algae_2_samples_combined.p1, Chlbil_3032937_SRGS_Green_Algae_2_samples_combined.p1									Chlret_3003955_ZLBP_Green_Algae_2_samples_combined.p1, Chlret_3132700_ZLBP_Green_Algae_2_samples_combined.p1, Chlret_3015947_ZLBP_Green_Algae_2_samples_combined.p1, Chlret_3103136_ZLBP_Green_Algae_2_samples_combined.p2, Chlret_3014596_ZLBP_Green_Algae_2_samples_combined.p3, Chlret_3003957_ZLBP_Green_Algae_2_samples_combined.p1, Chlret_3003954_ZLBP_Green_Algae_2_samples_combined.p1, Chlret_3003956_ZLBP_Green_Algae_2_samples_combined.p1																																																															Peddup_3004940_JRDV_Green_Algae_3_samples_combined.p1, Peddup_3166062_JRDV_Green_Algae_3_samples_combined.p1, Peddup_3000642_JRDV_Green_Algae_3_samples_combined.p1
N0.HOG0015599	OG0012105	n0																						Chlbil_3133729_SRGS_Green_Algae_2_samples_combined.p1, Chlbil_3133612_SRGS_Green_Algae_2_samples_combined.p1, Chlbil_3011729_SRGS_Green_Algae_2_samples_combined.p1, Chlbil_3011730_SRGS_Green_Algae_2_samples_combined.p1, Chlbil_3011731_SRGS_Green_Algae_2_samples_combined.p1, Chlbil_3027543_SRGS_Green_Algae_2_samples_combined.p1, Chlbil_3141384_SRGS_Green_Algae_2_samples_combined.p1, Chlbil_3019831_SRGS_Green_Algae_2_samples_combined.p1, Chlbil_3017939_SRGS_Green_Algae_2_samples_combined.p1									Chlret_3120788_ZLBP_Green_Algae_2_samples_combined.p1, Chlret_3009220_ZLBP_Green_Algae_2_samples_combined.p1, Chlret_3111788_ZLBP_Green_Algae_2_samples_combined.p1, Chlret_3022638_ZLBP_Green_Algae_2_samples_combined.p1, Chlret_3028076_ZLBP_Green_Algae_2_samples_combined.p1																																																															Peddup_3017104_JRDV_Green_Algae_3_samples_combined.p1, Peddup_3017105_JRDV_Green_Algae_3_samples_combined.p1, Peddup_3147727_JRDV_Green_Algae_3_samples_combined.p1
N0.HOG0015600	OG0012106	n0																						Chlbil_3012170_SRGS_Green_Algae_2_samples_combined.p1								Chlrei_Cre12.g541500.t1.1.v5.5					Chlsub_2089486_GFUR_Green_Algae.p1																		Eudele_2048869_RNAT_Green_Algae.p1			Gollon_2007175_BZSH_Green_Algae.p1, Gollon_2035668_BZSH_Green_Algae.p1, Gollon_2007341_BZSH_Green_Algae.p1, Gollon_2036928_BZSH_Green_Algae.p1, Gollon_2037401_BZSH_Green_Algae.p1		Haeplu_2000626_KFEB_Green_Algae_2_samples_combined.p1, Haeplu_2006226_KFEB_Green_Algae_2_samples_combined.p1, Haeplu_2006227_KFEB_Green_Algae_2_samples_combined.p1																										Oedcar_2008105_DVYE_Green_Algae.p1										Peddup_3003627_JRDV_Green_Algae_3_samples_combined.p1																																													Volcar_Vocar.0007s0064.1.v2.1, Volcar_Vocar.0007s0065.1.v2.1	Volglo_2044157_ISPU_Green_Algae.p1
N0.HOG0015601	OG0012107	n0																						Chlbil_3012524_SRGS_Green_Algae_2_samples_combined.p1									Chlret_3132740_ZLBP_Green_Algae_2_samples_combined.p1									Cocpra_2002244_XJGM_Green_Algae.p3, Cocpra_2020906_XJGM_Green_Algae.p2					Dolten_2004491_XOAL_Green_Algae.p1																																																	Peddup_3020878_JRDV_Green_Algae_3_samples_combined.p1, Peddup_3017822_JRDV_Green_Algae_3_samples_combined.p1											Pracol_PRCOL_00006032-RA			Psemar_2005249_JMTE_Green_Algae.p1				Pycpro_2004036_MXEZ_Green_Algae.p1		Schdub_2038146_FMVB_Green_Algae.p1								Tetchu_2008004_HVNO_Green_Algae.p1, Tetchu_2016804_HVNO_Green_Algae.p1	Tetcor_2036534_DUMA_Green_Algae.p1		Tetstr_2008411_HHXJ_Green_Algae.p1, Tetstr_2002280_HHXJ_Green_Algae.p1, Tetstr_2002281_HHXJ_Green_Algae.p2
N0.HOG0015602	OG0012108	n0																						Chlbil_3013350_SRGS_Green_Algae_2_samples_combined.p1, Chlbil_3032612_SRGS_Green_Algae_2_samples_combined.p2, Chlbil_3131589_SRGS_Green_Algae_2_samples_combined.p1, Chlbil_3142279_SRGS_Green_Algae_2_samples_combined.p1, Chlbil_3112760_SRGS_Green_Algae_2_samples_combined.p2									Chlret_3026239_ZLBP_Green_Algae_2_samples_combined.p1, Chlret_3107350_ZLBP_Green_Algae_2_samples_combined.p1, Chlret_3130709_ZLBP_Green_Algae_2_samples_combined.p1, Chlret_3007836_ZLBP_Green_Algae_2_samples_combined.p1, Chlret_3006004_ZLBP_Green_Algae_2_samples_combined.p1																																																															Peddup_3025874_JRDV_Green_Algae_3_samples_combined.p1, Peddup_3161197_JRDV_Green_Algae_3_samples_combined.p1, Peddup_3166169_JRDV_Green_Algae_3_samples_combined.p1, Peddup_3002101_JRDV_Green_Algae_3_samples_combined.p1, Peddup_3138336_JRDV_Green_Algae_3_samples_combined.p1, Peddup_3036897_JRDV_Green_Algae_3_samples_combined.p1, Peddup_3170344_JRDV_Green_Algae_3_samples_combined.p1
N0.HOG0015603	OG0012109	n0																						Chlbil_3015225_SRGS_Green_Algae_2_samples_combined.p1									Chlret_3017754_ZLBP_Green_Algae_2_samples_combined.p1									Cocpra_2020577_XJGM_Green_Algae.p1					Dolten_2006241_XOAL_Green_Algae.p1																														Monopi_2047219_BTFM_Green_Algae.p1						Nepoli_2004008_MMKU_Green_Algae.p1	Neppyr_2037133_ISIM_Green_Algae.p2, Neppyr_2032327_ISIM_Green_Algae.p1												Peddup_3027280_JRDV_Green_Algae_3_samples_combined.p1														Psemar_2016376_JMTE_Green_Algae.p1				Pycpro_2000967_MXEZ_Green_Algae.p1	Pyrpar_2074554_TNAW_Green_Algae.p1	Schdub_2033757_FMVB_Green_Algae.p1								Tetchu_2013187_HVNO_Green_Algae.p1	Tetcor_2002343_DUMA_Green_Algae.p2, Tetcor_2035370_DUMA_Green_Algae.p1		Tetstr_2006053_HHXJ_Green_Algae.p1
N0.HOG0015604	OG0012110	n0																						Chlbil_3030243_SRGS_Green_Algae_2_samples_combined.p2, Chlbil_3113683_SRGS_Green_Algae_2_samples_combined.p1				Chlmoe_2027692_JRGZ_Green_Algae.p2, Chlmoe_2028991_JRGZ_Green_Algae.p2	Chlnoc_2003044_VALZ_Green_Algae.p1, Chlnoc_2047630_VALZ_Green_Algae.p1		Chloog_2001056_IHOI_Green_Algae.p2					Chlsp._2009486_XOZZ_Green_Algae_2_samples_combined.p1, Chlsp._2009487_XOZZ_Green_Algae_2_samples_combined.p1	Chlsub_2018398_GFUR_Green_Algae.p1													Dunvir_2004364_SYJM_Green_Algae.p1, Dunvir_2004366_SYJM_Green_Algae.p1															Hetina_2004126_IRYH_Green_Algae.p2				Lobseg_2010193_OFUE_Green_Algae.p2																																											Pteang_2004841_LNIL_Green_Algae.p1	Ptesp._2038334_ACRY_Green_Algae.p2							Steplu_2027930_ZLQE_Green_Algae.p1
N0.HOG0015605	OG0012111	n0																						Chlbil_3142386_SRGS_Green_Algae_2_samples_combined.p1, Chlbil_3112193_SRGS_Green_Algae_2_samples_combined.p2, Chlbil_3127973_SRGS_Green_Algae_2_samples_combined.p1, Chlbil_3129863_SRGS_Green_Algae_2_samples_combined.p1, Chlbil_3135999_SRGS_Green_Algae_2_samples_combined.p1									Chlret_3129435_ZLBP_Green_Algae_2_samples_combined.p1, Chlret_3028652_ZLBP_Green_Algae_2_samples_combined.p1, Chlret_3024204_ZLBP_Green_Algae_2_samples_combined.p1, Chlret_3115079_ZLBP_Green_Algae_2_samples_combined.p1																																												Monopi_2045033_BTFM_Green_Algae.p1																			Peddup_3031743_JRDV_Green_Algae_3_samples_combined.p1, Peddup_3023570_JRDV_Green_Algae_3_samples_combined.p2, Peddup_3151791_JRDV_Green_Algae_3_samples_combined.p1, Peddup_3033395_JRDV_Green_Algae_3_samples_combined.p1, Peddup_3143725_JRDV_Green_Algae_3_samples_combined.p2, Peddup_3171298_JRDV_Green_Algae_3_samples_combined.p1, Peddup_3037612_JRDV_Green_Algae_3_samples_combined.p1
N0.HOG0015606	OG0012112	n0																						Chlbil_3113718_SRGS_Green_Algae_2_samples_combined.p1				Chlmoe_2005559_JRGZ_Green_Algae.p2, Chlmoe_2029339_JRGZ_Green_Algae.p1					Chlret_3129241_ZLBP_Green_Algae_2_samples_combined.p1, Chlret_3129713_ZLBP_Green_Algae_2_samples_combined.p1	Chlros_2005815_AJUW_Green_Algae.p1		Chlsp._2118925_XOZZ_Green_Algae_2_samples_combined.p1, Chlsp._2107154_XOZZ_Green_Algae_2_samples_combined.p1, Chlsp._2112408_XOZZ_Green_Algae_2_samples_combined.p1	Chlsub_2095210_GFUR_Green_Algae.p1, Chlsub_2019228_GFUR_Green_Algae.p2	Chltug_2090949_UTRE_Green_Algae.p1, Chltug_2016257_UTRE_Green_Algae.p1																											Hetina_2005784_IRYH_Green_Algae.p1																Neocsp._2006974_USIX_Green_Algae.p1								Ooggig_2039633_XDLL_Green_Algae.p2																																																		Vitsp._2010094_QWRA_Green_Algae.p1
N0.HOG0015607	OG0012113	n0																						Chlbil_3137537_SRGS_Green_Algae_2_samples_combined.p1, Chlbil_3132173_SRGS_Green_Algae_2_samples_combined.p2				Chlmoe_2006300_JRGZ_Green_Algae.p1, Chlmoe_2032295_JRGZ_Green_Algae.p1, Chlmoe_2035649_JRGZ_Green_Algae.p1, Chlmoe_2032202_JRGZ_Green_Algae.p1, Chlmoe_2036047_JRGZ_Green_Algae.p1	Chlnoc_2006667_VALZ_Green_Algae.p1, Chlnoc_2042640_VALZ_Green_Algae.p1, Chlnoc_2008195_VALZ_Green_Algae.p2, Chlnoc_2006043_VALZ_Green_Algae.p2, Chlnoc_2054497_VALZ_Green_Algae.p1							Chlsp._2019795_XOZZ_Green_Algae_2_samples_combined.p1	Chlsub_2019438_GFUR_Green_Algae.p1, Chlsub_2094749_GFUR_Green_Algae.p1																																																															Phalen_2004595_ZIVZ_Green_Algae.p1, Phalen_2051158_ZIVZ_Green_Algae.p1
N0.HOG0015608	OG0012114	n0																						Chlbil_3133195_SRGS_Green_Algae_2_samples_combined.p3								Chlrei_Cre01.g024100.t1.1.v5.5						Chltug_2087017_UTRE_Green_Algae.p1																	Eudele_2009811_RNAT_Green_Algae.p2, Eudele_2007006_RNAT_Green_Algae.p1				Gonpec_2005613_KUJU_Green_Algae.p2, Gonpec_2005614_KUJU_Green_Algae.p1		Hafret_2004928_FXHG_Green_Algae.p1				Hetina_2036952_IRYH_Green_Algae.p2																								Ooggig_2047652_XDLL_Green_Algae.p1			Panmor_2060499_RYJX_Green_Algae.p2								Phalen_2046740_ZIVZ_Green_Algae.p2																																					Urobel_2039381_RAWF_Green_Algae.p1	Urosp._2002582_ISGT_Green_Algae.p1		Volaur_2025027_POIR_Green_Algae_2_samples_combined.p1	Volcar_Vocar.0007s0370.1.v2.1	Volglo_2049704_ISPU_Green_Algae.p1
N0.HOG0015609	OG0012115	n0																						Chlbil_3133857_SRGS_Green_Algae_2_samples_combined.p2		Chlmic_2001729_QRTH_Green_Algae.p1									Chlsor1602_rna-gnl|WGS_LHPG|mrna.C2E21_5042B		Chlsub_2092561_GFUR_Green_Algae.p1						CocpriSAG2167_jg6784.t1					Dunsal_Dusal.1700s00001.1.v1.0, Dunsal_Dusal.0331s00008.1.v1.0, Dunsal_Dusal.0285s00004.1.v1.0, Dunsal_Dusal.0472s00010.1.v1.0, Dunsal_Dusal.0472s00009.1.v1.0		Dunvir_2038247_SYJM_Green_Algae.p1																	Lepobo_2001266_ZNUM_Green_Algae.p1					Mickue_2040089_EATP_Green_Algae_2_samples_combined.p1				Monneg_rna-XM_014045359.1			MyrbisSAG2043_jg6591.t1																																										Stibac_2004151_WXRI_Green_Algae.p1		SymirrSAG2036_jg10574.t1
N0.HOG0015610	OG0012116	n0																						Chlbil_3135443_SRGS_Green_Algae_2_samples_combined.p1				Chlmoe_2025077_JRGZ_Green_Algae.p1				Chlrei_Cre01.g000700.t1.1.v5.5		Chlros_2043597_AJUW_Green_Algae.p2			Chlsub_2006068_GFUR_Green_Algae.p2	Chltug_2083259_UTRE_Green_Algae.p1																						Haeplu_2021675_KFEB_Green_Algae_2_samples_combined.p1								Lobros_2047331_JKKI_Green_Algae.p2		Mansqu_2039460_QXSZ_Green_Algae.p1			Micpus1545_57237.3.0.228																Ooggig_2035355_XDLL_Green_Algae.p1			Panmor_2007360_RYJX_Green_Algae.p1																												Steplu_2001937_ZLQE_Green_Algae.p1, Steplu_2001938_ZLQE_Green_Algae.p1					Tetcor_2029362_DUMA_Green_Algae.p1															Volaur_2163834_POIR_Green_Algae_2_samples_combined.p1, Volaur_2154291_POIR_Green_Algae_2_samples_combined.p1
N0.HOG0015611	OG0012117	n0																						Chlbil_3138923_SRGS_Green_Algae_2_samples_combined.p1, Chlbil_3137248_SRGS_Green_Algae_2_samples_combined.p2				Chlmoe_2035211_JRGZ_Green_Algae.p2	Chlnoc_2050633_VALZ_Green_Algae.p1				Chlret_3125804_ZLBP_Green_Algae_2_samples_combined.p1				Chlsub_2012117_GFUR_Green_Algae.p5										Dolten_2038717_XOAL_Green_Algae.p3														Hafret_2017211_FXHG_Green_Algae.p2	Halmar_2000552_ALZF_Green_Algae.p1										Mickue_2029801_EATP_Green_Algae_2_samples_combined.p1	Micpus1545_51789.3.0.228																							Peddup_3026565_JRDV_Green_Algae_3_samples_combined.p1																			Pyrpar_2004019_TNAW_Green_Algae.p1	Schdub_2033484_FMVB_Green_Algae.p1								Tetchu_2062605_HVNO_Green_Algae.p1	Tetcor_2007116_DUMA_Green_Algae.p1														Vitsp._2006515_QWRA_Green_Algae.p1
N0.HOG0015612	OG0012118	n0																						Chlbil_3139029_SRGS_Green_Algae_2_samples_combined.p1									Chlret_3127278_ZLBP_Green_Algae_2_samples_combined.p1																																																			Neppyr_2001150_ISIM_Green_Algae.p1, Neppyr_2004740_ISIM_Green_Algae.p1, Neppyr_2004740_ISIM_Green_Algae.p4												Peddup_3027331_JRDV_Green_Algae_3_samples_combined.p1																			Pyrpar_2077870_TNAW_Green_Algae.p1, Pyrpar_2013825_TNAW_Green_Algae.p1, Pyrpar_2078306_TNAW_Green_Algae.p1	Schdub_2037504_FMVB_Green_Algae.p1								Tetchu_2013816_HVNO_Green_Algae.p1, Tetchu_2007431_HVNO_Green_Algae.p6	Tetcor_2032106_DUMA_Green_Algae.p1, Tetcor_2036009_DUMA_Green_Algae.p1, Tetcor_2030887_DUMA_Green_Algae.p1, Tetcor_2031373_DUMA_Green_Algae.p1		Tetstr_2040922_HHXJ_Green_Algae.p1
N0.HOG0015613	OG0012119	n0																						Chlbil_3142339_SRGS_Green_Algae_2_samples_combined.p1													Chlsub_2095697_GFUR_Green_Algae.p1, Chlsub_2090079_GFUR_Green_Algae.p1, Chlsub_2094678_GFUR_Green_Algae.p1, Chlsub_2003594_GFUR_Green_Algae.p1													Dunvir_2006335_SYJM_Green_Algae.p1, Dunvir_2000235_SYJM_Green_Algae.p1								Gollon_2001614_BZSH_Green_Algae.p1, Gollon_2001616_BZSH_Green_Algae.p1										Lobros_2004695_JKKI_Green_Algae.p2, Lobros_2004239_JKKI_Green_Algae.p2, Lobros_2004274_JKKI_Green_Algae.p1, Lobros_2004276_JKKI_Green_Algae.p2	Lobseg_2044586_OFUE_Green_Algae.p1												Neocsp._2007670_USIX_Green_Algae.p1, Neocsp._2028610_USIX_Green_Algae.p1								Ooggig_2047459_XDLL_Green_Algae.p1
N0.HOG0015614	OG0012120	n0																							Chlcri_2044556_BCYF_Green_Algae.p1, Chlcri_2000160_BCYF_Green_Algae.p2, Chlcri_2001112_BCYF_Green_Algae.p3							Chlrei_Cre10.g426650.t1.1.v5.5, Chlrei_Cre03.g150767.t1.1.v5.5, Chlrei_Cre03.g191776.t1.1.v5.5			Chlsor1602_rna-gnl|WGS_LHPG|mrna.C2E21_6940				Chlvar_IGS.gm_9_00079, Chlvar_IGS.gm_37_00007, Chlvar_IGS.gm_37_00008																Eudele_2043402_RNAT_Green_Algae.p1								Helpla_2002478_AJAU_Green_Algae.p1					Lobros_2003918_JKKI_Green_Algae.p1								Monneg_rna-XM_014039840.1, Monneg_rna-XM_014038658.1																				Peddup_3038501_JRDV_Green_Algae_3_samples_combined.p1																																													Volcar_Vocar.0048s0007.1.v2.1
N0.HOG0015615	OG0012121	n0																							Chlcri_2001619_BCYF_Green_Algae.p1, Chlcri_2040205_BCYF_Green_Algae.p1							Chlrei_Cre09.g392840.t1.1.v5.5, Chlrei_Cre12.g534915.t1.1.v5.5, Chlrei_Cre09.g398178.t1.1.v5.5, Chlrei_Cre05.g241642.t1.1.v5.5, Chlrei_Cre08.g358150.t1.2.v5.5, Chlrei_Cre16.g688100.t1.2.v5.5, Chlrei_Cre16.g688202.t1.1.v5.5, Chlrei_Cre08.g371918.t1.1.v5.5								Chrzof_UNPLg00313.t1.v5.2.3																																																																																																					Volcar_Vocar.0027s0080.1.v2.1, Volcar_Vocar.0004s0004.1.v2.1, Volcar_Vocar.0273s0001.1.v2.1, Volcar_Vocar.0027s0081.1.v2.1, Volcar_Vocar.0003s0471.1.v2.1, Volcar_Vocar.0001s1618.1.v2.1
N0.HOG0015616	OG0012122	n0																							Chlcri_2003575_BCYF_Green_Algae.p4, Chlcri_2003575_BCYF_Green_Algae.p1						Chloog_2023605_IHOI_Green_Algae.p1	Chlrei_Cre02.g099550.t1.1.v5.5				Chlsp._2109970_XOZZ_Green_Algae_2_samples_combined.p1	Chlsub_2087422_GFUR_Green_Algae.p1, Chlsub_2089927_GFUR_Green_Algae.p1																						Gonpec_2007337_KUJU_Green_Algae.p3						Hetina_2037316_IRYH_Green_Algae.p1			Lobros_2056566_JKKI_Green_Algae.p1	Lobseg_2009547_OFUE_Green_Algae.p1																				Ooggig_2001000_XDLL_Green_Algae.p1			Panmor_2005762_RYJX_Green_Algae.p2, Panmor_2005762_RYJX_Green_Algae.p1																																																Volaur_2031770_POIR_Green_Algae_2_samples_combined.p1	Volcar_Vocar.0012s0097.1.v2.1	Volglo_2049789_ISPU_Green_Algae.p1
N0.HOG0015617	OG0012123	n0																							Chlcri_2003846_BCYF_Green_Algae.p1			Chlmoe_2035077_JRGZ_Green_Algae.p1	Chlnoc_2053948_VALZ_Green_Algae.p1		Chloog_2003750_IHOI_Green_Algae.p1	Chlrei_Cre02.g085550.t1.2.v5.5				Chlsp._2092742_XOZZ_Green_Algae_2_samples_combined.p1		Chltug_2090346_UTRE_Green_Algae.p1																	Eudele_2059573_RNAT_Green_Algae.p1				Gonpec_2008356_KUJU_Green_Algae.p1						Hetina_2035313_IRYH_Green_Algae.p1			Lobros_2011335_JKKI_Green_Algae.p1													Neocsp._2008298_USIX_Green_Algae.p1											Panmor_2064259_RYJX_Green_Algae.p1																																																Volaur_2031421_POIR_Green_Algae_2_samples_combined.p1, Volaur_2031422_POIR_Green_Algae_2_samples_combined.p1	Volcar_Vocar.0028s0182.1.v2.1	Volglo_2051665_ISPU_Green_Algae.p1
N0.HOG0015618	OG0012124	n0																							Chlcri_2004494_BCYF_Green_Algae.p3							Chlrei_Cre12.g517950.t1.1.v5.5, Chlrei_Cre04.g225500.t1.2.v5.5, Chlrei_Cre09.g391430.t1.1.v5.5, Chlrei_Cre09.g391467.t1.1.v5.5																							Eudele_2055748_RNAT_Green_Algae.p1, Eudele_2055654_RNAT_Green_Algae.p1				Gonpec_2000951_KUJU_Green_Algae.p1, Gonpec_2033219_KUJU_Green_Algae.p2																																	Panmor_2058904_RYJX_Green_Algae.p1																																																Volaur_2021763_POIR_Green_Algae_2_samples_combined.p2, Volaur_2021764_POIR_Green_Algae_2_samples_combined.p2, Volaur_2041720_POIR_Green_Algae_2_samples_combined.p1, Volaur_2159390_POIR_Green_Algae_2_samples_combined.p1, Volaur_2019410_POIR_Green_Algae_2_samples_combined.p1, Volaur_2155019_POIR_Green_Algae_2_samples_combined.p1, Volaur_2166301_POIR_Green_Algae_2_samples_combined.p1
N0.HOG0015619	OG0012125	n0																							Chlcri_2037898_BCYF_Green_Algae.p1					Chlole_2050171_PRIQ_Green_Algae.p2, Chlole_2037898_PRIQ_Green_Algae.p1		Chlrei_Cre10.g448350.t1.1.v5.5								Chrzof_Cz09g29030.t1.v5.2.3															Eudele_2010440_RNAT_Green_Algae.p1			Gollon_2001429_BZSH_Green_Algae.p1	Gonpec_2033469_KUJU_Green_Algae.p3, Gonpec_2043337_KUJU_Green_Algae.p1						Hetina_2025017_IRYH_Green_Algae.p2																								Ooggig_2045918_XDLL_Green_Algae.p1			Panmor_2006739_RYJX_Green_Algae.p1																																																Volaur_2006705_POIR_Green_Algae_2_samples_combined.p1, Volaur_2038237_POIR_Green_Algae_2_samples_combined.p1	Volcar_Vocar.0070s0022.1.v2.1	Volglo_2040215_ISPU_Green_Algae.p2, Volglo_2037937_ISPU_Green_Algae.p1
N0.HOG0015620	OG0012126	n0																							Chlcri_2040304_BCYF_Green_Algae.p3								Chlret_3008060_ZLBP_Green_Algae_2_samples_combined.p1	Chlros_2044812_AJUW_Green_Algae.p1		Chlsp._2008840_XOZZ_Green_Algae_2_samples_combined.p1		Chltug_2016980_UTRE_Green_Algae.p2																	Eudele_2008274_RNAT_Green_Algae.p1, Eudele_2006736_RNAT_Green_Algae.p1				Gonpec_2050689_KUJU_Green_Algae.p2, Gonpec_2005589_KUJU_Green_Algae.p2						Hetina_2037194_IRYH_Green_Algae.p3				Lobseg_2046525_OFUE_Green_Algae.p6																							Panmor_2063885_RYJX_Green_Algae.p1																																																Volaur_2152363_POIR_Green_Algae_2_samples_combined.p1, Volaur_2001902_POIR_Green_Algae_2_samples_combined.p1, Volaur_2001903_POIR_Green_Algae_2_samples_combined.p1	Volcar_Vocar.0018s0271.1.v2.1	Volglo_2009778_ISPU_Green_Algae.p1
N0.HOG0015621	OG0012127	n0																							Chlcri_2045136_BCYF_Green_Algae.p1	Chlmic_2005563_QRTH_Green_Algae.p1, Chlmic_2006391_QRTH_Green_Algae.p2				Chlole_2041681_PRIQ_Green_Algae.p1	Chloog_2024370_IHOI_Green_Algae.p1						Chlsub_2083552_GFUR_Green_Algae.p2																		Eudele_2050058_RNAT_Green_Algae.p1, Eudele_2039502_RNAT_Green_Algae.p2				Gonpec_2034637_KUJU_Green_Algae.p1, Gonpec_2008385_KUJU_Green_Algae.p1						Hetina_2004524_IRYH_Green_Algae.p2			Lobros_2009582_JKKI_Green_Algae.p3																								Panmor_2006691_RYJX_Green_Algae.p1																																																Volaur_2037949_POIR_Green_Algae_2_samples_combined.p1, Volaur_2014549_POIR_Green_Algae_2_samples_combined.p1	Volcar_Vocar.0003s0085.1.v2.1	Volglo_2038626_ISPU_Green_Algae.p1
N0.HOG0015622	OG0012128	n0																								Chlmic_2004649_QRTH_Green_Algae.p1, Chlmic_2032944_QRTH_Green_Algae.p3, Chlmic_2001679_QRTH_Green_Algae.p1, Chlmic_2040373_QRTH_Green_Algae.p1, Chlmic_2028702_QRTH_Green_Algae.p2, Chlmic_2029627_QRTH_Green_Algae.p1, Chlmic_2001678_QRTH_Green_Algae.p1, Chlmic_2001680_QRTH_Green_Algae.p1, Chlmic_2001681_QRTH_Green_Algae.p1				Chlole_2049740_PRIQ_Green_Algae.p1, Chlole_2035462_PRIQ_Green_Algae.p1, Chlole_2042546_PRIQ_Green_Algae.p1, Chlole_2000408_PRIQ_Green_Algae.p1, Chlole_2000407_PRIQ_Green_Algae.p1, Chlole_2003814_PRIQ_Green_Algae.p1, Chlole_2000406_PRIQ_Green_Algae.p1																																																																																										Steplu_2007378_ZLQE_Green_Algae.p1
N0.HOG0015623	OG0012129	n0																								Chlmic_2002217_QRTH_Green_Algae.p1				Chlole_2038013_PRIQ_Green_Algae.p1		Chlrei_Cre06.g290250.t1.1.v5.5	Chlret_3009812_ZLBP_Green_Algae_2_samples_combined.p1	Chlros_2043472_AJUW_Green_Algae.p1				Chltug_2004119_UTRE_Green_Algae.p1																	Eudele_2049324_RNAT_Green_Algae.p1										Hetina_2002844_IRYH_Green_Algae.p1			Lobros_2052356_JKKI_Green_Algae.p2	Lobseg_2000495_OFUE_Green_Algae.p1, Lobseg_2036645_OFUE_Green_Algae.p2																				Ooggig_2040131_XDLL_Green_Algae.p1			Panmor_2050336_RYJX_Green_Algae.p1																																																Volaur_2016893_POIR_Green_Algae_2_samples_combined.p1, Volaur_2016892_POIR_Green_Algae_2_samples_combined.p2, Volaur_2029280_POIR_Green_Algae_2_samples_combined.p1	Volcar_Vocar.0063s0009.1.v2.1
N0.HOG0015624	OG0012130	n0																								Chlmic_2035153_QRTH_Green_Algae.p1, Chlmic_2034025_QRTH_Green_Algae.p1				Chlole_2001680_PRIQ_Green_Algae.p1, Chlole_2003877_PRIQ_Green_Algae.p1, Chlole_2037355_PRIQ_Green_Algae.p1, Chlole_2002753_PRIQ_Green_Algae.p1, Chlole_2002754_PRIQ_Green_Algae.p1, Chlole_2033571_PRIQ_Green_Algae.p1, Chlole_2002926_PRIQ_Green_Algae.p1, Chlole_2004300_PRIQ_Green_Algae.p1, Chlole_2002197_PRIQ_Green_Algae.p1, Chlole_2002198_PRIQ_Green_Algae.p1, Chlole_2004021_PRIQ_Green_Algae.p1, Chlole_2004019_PRIQ_Green_Algae.p1, Chlole_2004020_PRIQ_Green_Algae.p1, Chlole_2004018_PRIQ_Green_Algae.p1, Chlole_2004022_PRIQ_Green_Algae.p1
N0.HOG0015625	OG0012131	n0																								Chlmic_2036826_QRTH_Green_Algae.p1			Chlnoc_2037826_VALZ_Green_Algae.p1	Chlole_2004016_PRIQ_Green_Algae.p1			Chlret_3009951_ZLBP_Green_Algae_2_samples_combined.p1, Chlret_3099463_ZLBP_Green_Algae_2_samples_combined.p1	Chlros_2007748_AJUW_Green_Algae.p1, Chlros_2054456_AJUW_Green_Algae.p2, Chlros_2005692_AJUW_Green_Algae.p1, Chlros_2011307_AJUW_Green_Algae.p1, Chlros_2010742_AJUW_Green_Algae.p1		Chlsp._2119268_XOZZ_Green_Algae_2_samples_combined.p1, Chlsp._2117049_XOZZ_Green_Algae_2_samples_combined.p1																																																																Phalen_2047662_ZIVZ_Green_Algae.p2												Pteang_2048681_LNIL_Green_Algae.p1, Pteang_2004385_LNIL_Green_Algae.p1	Ptesp._2001458_ACRY_Green_Algae.p1, Ptesp._2002345_ACRY_Green_Algae.p1
N0.HOG0015626	OG0012132	n0																								Chlmic_2039045_QRTH_Green_Algae.p1				Chlole_2044033_PRIQ_Green_Algae.p1				Chlros_2052965_AJUW_Green_Algae.p2	Chlsor1602_rna-gnl|WGS_LHPG|mrna.C2E21_6097	Chlsp._2109654_XOZZ_Green_Algae_2_samples_combined.p2	Chlsub_2009354_GFUR_Green_Algae.p1	Chltug_2016889_UTRE_Green_Algae.p1	Chlvar_IGS.gm_19_00016									Dunsal_Dusal.0033s00018.1.v1.0		Dunvir_2036131_SYJM_Green_Algae.p1				Ettole_2005428_EEJO_Green_Algae.p2						Haeplu_2090985_KFEB_Green_Algae_2_samples_combined.p3											Miccon24180_rna-gnl|WGS_LHPF|mrna.C2E20_8988				Micsp._2039931_FOYQ_Green_Algae.p1				MyrbisSAG2043_jg7521.t1														Parkes_jg9934.t1																		Psepri_SRR11611237_Pseudochlorella_pringsheimii_DRAP2_k55_Locus_477_Transcript_8_1.p1
N0.HOG0015627	OG0012133	n0																								Chlmic_2041093_QRTH_Green_Algae.p1																						Dunsal_Dusal.0081s00013.1.v1.0	Dunter_2042546_WDWX_Green_Algae_UTEX_LB_1000.p1	Dunvir_2001407_SYJM_Green_Algae.p1					Eudele_2040649_RNAT_Green_Algae.p1					Haeplu_2012560_KFEB_Green_Algae_2_samples_combined.p1, Haeplu_2085296_KFEB_Green_Algae_2_samples_combined.p1, Haeplu_2008974_KFEB_Green_Algae_2_samples_combined.p1, Haeplu_2022368_KFEB_Green_Algae_2_samples_combined.p1									Lobseg_2044061_OFUE_Green_Algae.p1, Lobseg_2035811_OFUE_Green_Algae.p2																				Ooggig_2041023_XDLL_Green_Algae.p1, Ooggig_2038868_XDLL_Green_Algae.p1											Phalen_2005513_ZIVZ_Green_Algae.p1																				Steplu_2024624_ZLQE_Green_Algae.p1																				Volaur_2008791_POIR_Green_Algae_2_samples_combined.p1, Volaur_2008792_POIR_Green_Algae_2_samples_combined.p1
N0.HOG0015628	OG0012134	n0																									Chlmin_2001736_MWAN_Green_Algae.p1																																																																																																			Tetdim_2000485_PZIF_Green_Algae.p1, Tetdim_2015643_PZIF_Green_Algae.p1, Tetdim_2013734_PZIF_Green_Algae.p2, Tetdim_2010822_PZIF_Green_Algae.p1, Tetdim_2001335_PZIF_Green_Algae.p1, Tetdim_2003944_PZIF_Green_Algae.p1, Tetdim_2051568_PZIF_Green_Algae.p1, Tetdim_2052146_PZIF_Green_Algae.p1, Tetdim_2013734_PZIF_Green_Algae.p1, Tetdim_2007196_PZIF_Green_Algae.p1, Tetdim_2001679_PZIF_Green_Algae.p1, Tetdim_2001680_PZIF_Green_Algae.p1, Tetdim_2053981_PZIF_Green_Algae.p1, Tetdim_2046297_PZIF_Green_Algae.p1, Tetdim_2053251_PZIF_Green_Algae.p1, Tetdim_2046916_PZIF_Green_Algae.p1
N0.HOG0015629	OG0012135	n0																										Chlmoe_2005232_JRGZ_Green_Algae.p2								Chlsp._2007346_XOZZ_Green_Algae_2_samples_combined.p1, Chlsp._2022615_XOZZ_Green_Algae_2_samples_combined.p1, Chlsp._2004461_XOZZ_Green_Algae_2_samples_combined.p1, Chlsp._2004463_XOZZ_Green_Algae_2_samples_combined.p1, Chlsp._2089433_XOZZ_Green_Algae_2_samples_combined.p2, Chlsp._2011035_XOZZ_Green_Algae_2_samples_combined.p1, Chlsp._2090224_XOZZ_Green_Algae_2_samples_combined.p1, Chlsp._2007174_XOZZ_Green_Algae_2_samples_combined.p1, Chlsp._2007175_XOZZ_Green_Algae_2_samples_combined.p1, Chlsp._2104828_XOZZ_Green_Algae_2_samples_combined.p1, Chlsp._2018703_XOZZ_Green_Algae_2_samples_combined.p2, Chlsp._2096496_XOZZ_Green_Algae_2_samples_combined.p1	Chlsub_2085880_GFUR_Green_Algae.p1, Chlsub_2014709_GFUR_Green_Algae.p1, Chlsub_2003613_GFUR_Green_Algae.p1, Chlsub_2087546_GFUR_Green_Algae.p1
N0.HOG0015630	OG0012136	n0																										Chlmoe_2025008_JRGZ_Green_Algae.p2	Chlnoc_2035629_VALZ_Green_Algae.p1					Chlros_2047122_AJUW_Green_Algae.p1, Chlros_2042946_AJUW_Green_Algae.p2		Chlsp._2118502_XOZZ_Green_Algae_2_samples_combined.p1, Chlsp._2105081_XOZZ_Green_Algae_2_samples_combined.p1, Chlsp._2021312_XOZZ_Green_Algae_2_samples_combined.p1	Chlsub_2092588_GFUR_Green_Algae.p1	Chltug_2086983_UTRE_Green_Algae.p1, Chltug_2070012_UTRE_Green_Algae.p1										Dunsal_Dusal.0223s00014.1.v1.0		Dunvir_2038475_SYJM_Green_Algae.p1											Hafret_2006572_FXHG_Green_Algae.p1				Hetina_2026745_IRYH_Green_Algae.p1																																			Phalen_2040702_ZIVZ_Green_Algae.p1												Pteang_2048790_LNIL_Green_Algae.p1, Pteang_2001457_LNIL_Green_Algae.p1
N0.HOG0015631	OG0012137	n0																										Chlmoe_2028119_JRGZ_Green_Algae.p2								Chlsp._2018187_XOZZ_Green_Algae_2_samples_combined.p1, Chlsp._2103301_XOZZ_Green_Algae_2_samples_combined.p1, Chlsp._2016890_XOZZ_Green_Algae_2_samples_combined.p1, Chlsp._2116204_XOZZ_Green_Algae_2_samples_combined.p1, Chlsp._2110197_XOZZ_Green_Algae_2_samples_combined.p1, Chlsp._2016920_XOZZ_Green_Algae_2_samples_combined.p2, Chlsp._2006929_XOZZ_Green_Algae_2_samples_combined.p1, Chlsp._2019277_XOZZ_Green_Algae_2_samples_combined.p3, Chlsp._2019277_XOZZ_Green_Algae_2_samples_combined.p1, Chlsp._2011106_XOZZ_Green_Algae_2_samples_combined.p1, Chlsp._2011107_XOZZ_Green_Algae_2_samples_combined.p1, Chlsp._2003856_XOZZ_Green_Algae_2_samples_combined.p1, Chlsp._2105130_XOZZ_Green_Algae_2_samples_combined.p1, Chlsp._2107385_XOZZ_Green_Algae_2_samples_combined.p1, Chlsp._2111785_XOZZ_Green_Algae_2_samples_combined.p1, Chlsp._2117839_XOZZ_Green_Algae_2_samples_combined.p1
N0.HOG0015632	OG0012138	n0																												Chlole_2002890_PRIQ_Green_Algae.p1		Chlrei_Cre12.g545800.t1.1.v5.5																					Erevir_2135708_MNCB_Green_Algae.p1						Gonpec_2041598_KUJU_Green_Algae.p2	Haeplu_2000004_KFEB_Green_Algae_2_samples_combined.p2	Hafret_2073278_FXHG_Green_Algae.p1								Lobseg_2034192_OFUE_Green_Algae.p1																				Ooggig_2047595_XDLL_Green_Algae.p1			Panmor_2057429_RYJX_Green_Algae.p2						Pedtub_2021835_PUAN_Green_Algae.p1		Phalen_2040954_ZIVZ_Green_Algae.p3												Pteang_2047958_LNIL_Green_Algae.p1	Ptesp._2032926_ACRY_Green_Algae.p3											Tetchu_2017266_HVNO_Green_Algae.p5																Volaur_2032691_POIR_Green_Algae_2_samples_combined.p1	Volcar_Vocar.0007s0151.1.v2.1	Volglo_2006010_ISPU_Green_Algae.p5
N0.HOG0015633	OG0012139	n0																												Chlole_2041989_PRIQ_Green_Algae.p1, Chlole_2034095_PRIQ_Green_Algae.p1, Chlole_2042847_PRIQ_Green_Algae.p1, Chlole_2047517_PRIQ_Green_Algae.p1, Chlole_2040125_PRIQ_Green_Algae.p1							Chlsub_2084412_GFUR_Green_Algae.p1, Chlsub_2094389_GFUR_Green_Algae.p1												Dunter_2003476_WDWX_Green_Algae_UTEX_LB_1000.p1, Dunter_2038525_WDWX_Green_Algae_UTEX_LB_1000.p1, Dunter_2004341_WDWX_Green_Algae_UTEX_LB_1000.p1, Dunter_2000552_WDWX_Green_Algae_UTEX_LB_1000.p1, Dunter_2001075_WDWX_Green_Algae_UTEX_LB_1000.p2, Dunter_2001079_WDWX_Green_Algae_UTEX_LB_1000.p1, Dunter_2005752_WDWX_Green_Algae_UTEX_LB_1000.p1, Dunter_2008109_WDWX_Green_Algae_UTEX_LB_1000.p1	Dunvir_2003164_SYJM_Green_Algae.p2																																																																										Tetchu_2007981_HVNO_Green_Algae.p1
N0.HOG0015634	OG0012140	n0																													Chloog_2026648_IHOI_Green_Algae.p1, Chloog_2000047_IHOI_Green_Algae.p2					Chlsp._2117641_XOZZ_Green_Algae_2_samples_combined.p1, Chlsp._2011281_XOZZ_Green_Algae_2_samples_combined.p1, Chlsp._2013133_XOZZ_Green_Algae_2_samples_combined.p1	Chlsub_2092845_GFUR_Green_Algae.p2																		Eudele_2009618_RNAT_Green_Algae.p1, Eudele_2056580_RNAT_Green_Algae.p1, Eudele_2046866_RNAT_Green_Algae.p1				Gonpec_2036180_KUJU_Green_Algae.p1, Gonpec_2042354_KUJU_Green_Algae.p1, Gonpec_2037130_KUJU_Green_Algae.p1									Lobros_2053632_JKKI_Green_Algae.p2, Lobros_2054481_JKKI_Green_Algae.p1, Lobros_2002670_JKKI_Green_Algae.p1, Lobros_2003582_JKKI_Green_Algae.p1, Lobros_2001015_JKKI_Green_Algae.p1
N0.HOG0015635	OG0012141	n0																													Chloog_2022540_IHOI_Green_Algae.p1, Chloog_2023336_IHOI_Green_Algae.p1, Chloog_2027959_IHOI_Green_Algae.p3												CocpriSAG2167_jg7187.t1	CocsubC169_rna-gnl|jgi|COCSUDRAFT_mRNA56269							EllbilSAG24580_jg1254.t1, EllbilSAG24580_jg7848.t1						Gemsp._2034943_PFUD_Green_Algae.p1, Gemsp._2035038_PFUD_Green_Algae.p1															Mickue_2041552_EATP_Green_Algae_2_samples_combined.p1					Monopi_2001997_BTFM_Green_Algae.p1, Monopi_2047931_BTFM_Green_Algae.p1																							Phalen_2048590_ZIVZ_Green_Algae.p1																													Trearb_2025216_NKXU_Green_Algae.p1										Vitsp._2000079_QWRA_Green_Algae.p1, Vitsp._2057915_QWRA_Green_Algae.p1		Volcar_Vocar.0001s1223.1.v2.1
N0.HOG0015636	OG0012142	n0																														Chlrei_Cre06.g302300.t1.2.v5.5, Chlrei_Cre02.g084176.t1.1.v5.5, Chlrei_Cre02.g083350.t1.1.v5.5, Chlrei_Cre01.g025025.t1.1.v5.5, Chlrei_Cre02.g082800.t1.2.v5.5, Chlrei_Cre16.g682001.t1.1.v5.5, Chlrei_Cre07.g339876.t1.1.v5.5, Chlrei_Cre12.g530200.t1.2.v5.5, Chlrei_Cre09.g414700.t1.2.v5.5, Chlrei_Cre01.g043901.t1.1.v5.5, Chlrei_Cre07.g328300.t1.2.v5.5, Chlrei_Cre10.g423900.t1.2.v5.5, Chlrei_Cre05.g248700.t1.2.v5.5, Chlrei_Cre08.g379576.t1.1.v5.5, Chlrei_Cre12.g536716.t1.1.v5.5																												Haeplu_2020808_KFEB_Green_Algae_2_samples_combined.p1																																																					Ptesp._2001717_ACRY_Green_Algae.p1
N0.HOG0015637	OG0012143	n0																														Chlrei_Cre01.g026950.t1.2.v5.5					Chlsub_2007651_GFUR_Green_Algae.p1																		Eudele_2010957_RNAT_Green_Algae.p1														Lobseg_2003701_OFUE_Green_Algae.p1, Lobseg_2043929_OFUE_Green_Algae.p2																				Ooggig_2004976_XDLL_Green_Algae.p1			Panmor_2010770_RYJX_Green_Algae.p3, Panmor_2049604_RYJX_Green_Algae.p1								Phalen_2050520_ZIVZ_Green_Algae.p1												Pteang_2007504_LNIL_Green_Algae.p1, Pteang_2006439_LNIL_Green_Algae.p1																												Volaur_2159063_POIR_Green_Algae_2_samples_combined.p1, Volaur_2162870_POIR_Green_Algae_2_samples_combined.p1, Volaur_2005376_POIR_Green_Algae_2_samples_combined.p1, Volaur_2005377_POIR_Green_Algae_2_samples_combined.p1	Volcar_Vocar.0001s0877.1.v2.1	Volglo_2051701_ISPU_Green_Algae.p1
N0.HOG0015638	OG0012144	n0																														Chlrei_Cre02.g111550.t1.1.v5.5					Chlsub_2013524_GFUR_Green_Algae.p1																		Eudele_2051212_RNAT_Green_Algae.p1, Eudele_2053726_RNAT_Green_Algae.p1, Eudele_2010676_RNAT_Green_Algae.p1				Gonpec_2048797_KUJU_Green_Algae.p1, Gonpec_2036773_KUJU_Green_Algae.p3									Lobros_2000635_JKKI_Green_Algae.p1																								Panmor_2057986_RYJX_Green_Algae.p1																																																Volaur_2164413_POIR_Green_Algae_2_samples_combined.p1, Volaur_2037596_POIR_Green_Algae_2_samples_combined.p1, Volaur_2163457_POIR_Green_Algae_2_samples_combined.p1, Volaur_2007236_POIR_Green_Algae_2_samples_combined.p1	Volcar_Vocar.0003s0170.1.v2.1, Volcar_Vocar.0001s1660.1.v2.1	Volglo_2041533_ISPU_Green_Algae.p1, Volglo_2044774_ISPU_Green_Algae.p1
N0.HOG0015639	OG0012145	n0																														Chlrei_Cre05.g236100.t1.1.v5.5		Chlros_2050702_AJUW_Green_Algae.p1																					Eudele_2053845_RNAT_Green_Algae.p1, Eudele_2057885_RNAT_Green_Algae.p1, Eudele_2055237_RNAT_Green_Algae.p1				Gonpec_2052273_KUJU_Green_Algae.p1, Gonpec_2007585_KUJU_Green_Algae.p1						Hetina_2033102_IRYH_Green_Algae.p1			Lobros_2052373_JKKI_Green_Algae.p1																								Panmor_2010147_RYJX_Green_Algae.p1, Panmor_2044109_RYJX_Green_Algae.p1																																																Volaur_2042539_POIR_Green_Algae_2_samples_combined.p1, Volaur_2007519_POIR_Green_Algae_2_samples_combined.p1, Volaur_2156053_POIR_Green_Algae_2_samples_combined.p1	Volcar_Vocar.0003s0478.1.v2.1	Volglo_2037537_ISPU_Green_Algae.p2, Volglo_2039422_ISPU_Green_Algae.p1
N0.HOG0015640	OG0012146	n0																														Chlrei_Cre08.g367100.t1.1.v5.5																							Eudele_2057469_RNAT_Green_Algae.p1, Eudele_2055711_RNAT_Green_Algae.p1				Gonpec_2046846_KUJU_Green_Algae.p1, Gonpec_2034487_KUJU_Green_Algae.p2, Gonpec_2044186_KUJU_Green_Algae.p1																																	Panmor_2002451_RYJX_Green_Algae.p1, Panmor_2048843_RYJX_Green_Algae.p1, Panmor_2047112_RYJX_Green_Algae.p1																																																Volaur_2038111_POIR_Green_Algae_2_samples_combined.p1, Volaur_2018328_POIR_Green_Algae_2_samples_combined.p1, Volaur_2026876_POIR_Green_Algae_2_samples_combined.p1, Volaur_2040968_POIR_Green_Algae_2_samples_combined.p1	Volcar_Vocar.0027s0119.1.v2.1	Volglo_2043008_ISPU_Green_Algae.p1, Volglo_2046160_ISPU_Green_Algae.p1, Volglo_2006935_ISPU_Green_Algae.p2
N0.HOG0015641	OG0012147	n0																														Chlrei_Cre09.g399551.t1.1.v5.5, Chlrei_Cre09.g399350.t1.1.v5.5																							Eudele_2058957_RNAT_Green_Algae.p1				Gonpec_2046364_KUJU_Green_Algae.p1																	Monneg_rna-XM_014047458.1			MyrbisSAG2043_jg10187.t1													Panmor_2057104_RYJX_Green_Algae.p1, Panmor_2058615_RYJX_Green_Algae.p1, Panmor_2056068_RYJX_Green_Algae.p1								Phalen_2039866_ZIVZ_Green_Algae.p1																																					Urobel_2040602_RAWF_Green_Algae.p3			Volaur_2037011_POIR_Green_Algae_2_samples_combined.p1, Volaur_2015525_POIR_Green_Algae_2_samples_combined.p1, Volaur_2030156_POIR_Green_Algae_2_samples_combined.p1	Volcar_Vocar.0008s0266.1.v2.1, Volcar_Vocar.0002s0574.1.v2.1, Volcar_Vocar.0002s0577.1.v2.1
N0.HOG0015642	OG0012148	n0																														Chlrei_Cre09.g406900.t1.2.v5.5								Chrzof_Cz16g21110.t1.v5.2.3, Chrzof_Cz02g07070.t1.v5.2.3, Chrzof_Cz16g08220.t1.v5.2.3, Chrzof_Cz02g38100.t1.v5.2.3																		Gollon_2037275_BZSH_Green_Algae.p1, Gollon_2032483_BZSH_Green_Algae.p1, Gollon_2032860_BZSH_Green_Algae.p1, Gollon_2033303_BZSH_Green_Algae.p1		Haeplu_2019648_KFEB_Green_Algae_2_samples_combined.p1																Monneg_rna-XM_014038965.1										Oedcar_2077177_DVYE_Green_Algae.p1	Oedfov_2064209_SDPC_Green_Algae.p1																								Psepri_SRR11611236_Pseudochlorella_pringsheimii_DRAP_CL486Contig1_1.p1	Pteang_2038196_LNIL_Green_Algae.p1																													Volcar_Vocar.0054s0049.1.v2.1, Volcar_Vocar.0054s0050.1.v2.1
N0.HOG0015643	OG0012149	n0																														Chlrei_Cre12.g492151.t1.1.v5.5, Chlrei_Cre12.g491550.t1.2.v5.5, Chlrei_Cre12.g492150.t1.2.v5.5																Dunsal_Dusal.0673s00002.1.v1.0	Dunter_2009450_WDWX_Green_Algae_UTEX_LB_1000.p2	Dunvir_2004999_SYJM_Green_Algae.p1										Haeplu_2023575_KFEB_Green_Algae_2_samples_combined.p2, Haeplu_2013253_KFEB_Green_Algae_2_samples_combined.p1, Haeplu_2013254_KFEB_Green_Algae_2_samples_combined.p1								Lobros_2004492_JKKI_Green_Algae.p2													Neocsp._2000968_USIX_Green_Algae.p2																			Phalen_2008355_ZIVZ_Green_Algae.p2																																									Volcar_Vocar.0016s0090.1.v2.1, Volcar_Vocar.0031s0138.1.v2.1, Volcar_Vocar.0016s0091.1.v2.1	Volglo_2035134_ISPU_Green_Algae.p1, Volglo_2044878_ISPU_Green_Algae.p1
N0.HOG0015644	OG0012150	n0																														Chlrei_Cre13.g589600.t1.2.v5.5																							Eudele_2045120_RNAT_Green_Algae.p1				Gonpec_2045207_KUJU_Green_Algae.p1, Gonpec_2043125_KUJU_Green_Algae.p1						Hetina_2006188_IRYH_Green_Algae.p1			Lobros_2045081_JKKI_Green_Algae.p1																								Panmor_2063455_RYJX_Green_Algae.p1, Panmor_2052109_RYJX_Green_Algae.p1, Panmor_2053315_RYJX_Green_Algae.p1																																																Volaur_2004874_POIR_Green_Algae_2_samples_combined.p1, Volaur_2004875_POIR_Green_Algae_2_samples_combined.p1, Volaur_2014216_POIR_Green_Algae_2_samples_combined.p2, Volaur_2160369_POIR_Green_Algae_2_samples_combined.p1, Volaur_2154067_POIR_Green_Algae_2_samples_combined.p1	Volcar_Vocar.0029s0182.1.v2.1	Volglo_2034663_ISPU_Green_Algae.p1, Volglo_2038484_ISPU_Green_Algae.p1
N0.HOG0015645	OG0012151	n0																														Chlrei_Cre13.g603250.t1.2.v5.5																							Eudele_2010287_RNAT_Green_Algae.p1, Eudele_2051698_RNAT_Green_Algae.p2, Eudele_2053779_RNAT_Green_Algae.p2										Hetina_2006866_IRYH_Green_Algae.p4, Hetina_2027508_IRYH_Green_Algae.p1			Lobros_2005491_JKKI_Green_Algae.p1													Neocsp._2003606_USIX_Green_Algae.p2											Panmor_2044497_RYJX_Green_Algae.p1, Panmor_2050210_RYJX_Green_Algae.p1																																																Volaur_2015885_POIR_Green_Algae_2_samples_combined.p1, Volaur_2152776_POIR_Green_Algae_2_samples_combined.p1, Volaur_2003730_POIR_Green_Algae_2_samples_combined.p1	Volcar_Vocar.0006s0246.1.v2.1	Volglo_2047144_ISPU_Green_Algae.p1, Volglo_2047960_ISPU_Green_Algae.p1, Volglo_2007998_ISPU_Green_Algae.p4
N0.HOG0015646	OG0012152	n0																														Chlrei_Cre17.g735650.t1.1.v5.5																							Eudele_2048809_RNAT_Green_Algae.p1, Eudele_2045176_RNAT_Green_Algae.p1, Eudele_2054519_RNAT_Green_Algae.p1, Eudele_2011237_RNAT_Green_Algae.p1, Eudele_2007969_RNAT_Green_Algae.p1				Gonpec_2039218_KUJU_Green_Algae.p1																																																																																	Volaur_2019589_POIR_Green_Algae_2_samples_combined.p1, Volaur_2019590_POIR_Green_Algae_2_samples_combined.p1, Volaur_2032269_POIR_Green_Algae_2_samples_combined.p1, Volaur_2040433_POIR_Green_Algae_2_samples_combined.p1	Volcar_Vocar.0017s0152.1.v2.1	Volglo_2046535_ISPU_Green_Algae.p1, Volglo_2043125_ISPU_Green_Algae.p1, Volglo_2048183_ISPU_Green_Algae.p1, Volglo_2047998_ISPU_Green_Algae.p1, Volglo_2007493_ISPU_Green_Algae.p1
N0.HOG0015647	OG0012153	n0																														Chlrei_Cre03.g151900.t1.2.v5.5, Chlrei_Cre03.g151950.t1.2.v5.5	Chlret_3128277_ZLBP_Green_Algae_2_samples_combined.p3	Chlros_2010219_AJUW_Green_Algae.p2	Chlsor1602_rna-gnl|WGS_LHPG|mrna.C2E21_8271																	Ellmar_SRR5133332_Elliptochloris_marina_DRAP_k49_Locus_20097_Transcript_1_1.p2, Ellmar_SRR5133332_Elliptochloris_marina_DRAP_k65_Locus_30543_Transcript_1_1.p1, Ellmar_SRR5133332_Elliptochloris_marina_DRAP_CL1Contig2498_1.p3, Ellmar_SRR5133332_Elliptochloris_marina_DRAP_k25_Locus_5637_Transcript_108_1.p3, Ellmar_SRR5133332_Elliptochloris_marina_DRAP_CL1Contig1609_1.p1, Ellmar_SRR5133332_Elliptochloris_marina_DRAP_k49_Locus_18582_Transcript_5_1.p3, Ellmar_SRR5133332_Elliptochloris_marina_DRAP_CL558Contig1_1.p2		Ettole_2038188_EEJO_Green_Algae.p1																																																																																		UlvproYS2018_jg7575.t1					Volcar_Vocar.0004s0095.1.v2.1, Volcar_Vocar.0278s0002.1.v2.1, Volcar_Vocar.0278s0001.1.v2.1
N0.HOG0015648	OG0012154	n0																															Chlret_3114254_ZLBP_Green_Algae_2_samples_combined.p1, Chlret_3010928_ZLBP_Green_Algae_2_samples_combined.p1, Chlret_3001601_ZLBP_Green_Algae_2_samples_combined.p1	Chlros_2048113_AJUW_Green_Algae.p1, Chlros_2006088_AJUW_Green_Algae.p2, Chlros_2051244_AJUW_Green_Algae.p2, Chlros_2036346_AJUW_Green_Algae.p2, Chlros_2050448_AJUW_Green_Algae.p2, Chlros_2009638_AJUW_Green_Algae.p1, Chlros_2043745_AJUW_Green_Algae.p1		Chlsp._2106123_XOZZ_Green_Algae_2_samples_combined.p1, Chlsp._2111969_XOZZ_Green_Algae_2_samples_combined.p1, Chlsp._2093290_XOZZ_Green_Algae_2_samples_combined.p1, Chlsp._2015735_XOZZ_Green_Algae_2_samples_combined.p1, Chlsp._2107674_XOZZ_Green_Algae_2_samples_combined.p1, Chlsp._2016400_XOZZ_Green_Algae_2_samples_combined.p1, Chlsp._2016401_XOZZ_Green_Algae_2_samples_combined.p1
N0.HOG0015649	OG0012155	n0																																Chlros_2009357_AJUW_Green_Algae.p3				Chltug_2080839_UTRE_Green_Algae.p2		Chrzof_Cz06g24180.t1.v5.2.3																Fritub_2035667_VFIV_Green_Algae.p1			Gonpec_2032567_KUJU_Green_Algae.p2				Helpla_2030026_AJAU_Green_Algae.p1							Mansqu_2006001_QXSZ_Green_Algae.p1														Neppyr_2001043_ISIM_Green_Algae.p1				Oltvir_2001481_NSTT_Green_Algae_2_samples_combined.p1	Ooggig_2045638_XDLL_Green_Algae.p1											Phalen_2033275_ZIVZ_Green_Algae.p1																Schdub_2004299_FMVB_Green_Algae.p3									Tetcor_2031250_DUMA_Green_Algae.p1										Ulvmut_UM015_0098.1	UlvproYS2018_jg5628.t1				Volaur_2163291_POIR_Green_Algae_2_samples_combined.p1		Volglo_2041132_ISPU_Green_Algae.p1
N0.HOG0015650	OG0012156	n0																																	Chlsor1602_rna-gnl|WGS_LHPG|mrna.C2E21_0223, Chlsor1602_rna-gnl|WGS_LHPG|mrna.C2E21_6470, Chlsor1602_rna-gnl|WGS_LHPG|mrna.C2E21_0392, Chlsor1602_rna-gnl|WGS_LHPG|mrna.C2E21_6471				Chlvar_IGS.gm_23_00086															Ettole_2039493_EEJO_Green_Algae.p1, Ettole_2039557_EEJO_Green_Algae.p1, Ettole_2003640_EEJO_Green_Algae.p1, Ettole_2003641_EEJO_Green_Algae.p3																	Miccon24180_rna-gnl|WGS_LHPF|mrna.C2E20_8797, Miccon24180_rna-gnl|WGS_LHPF|mrna.C2E20_8820, Miccon24180_rna-gnl|WGS_LHPF|mrna.C2E20_3723A																																								Psepri_SRR11611238_Pseudochlorella_pringsheimii_DRAP2_k37_Locus_4941_Transcript_2_1.p1, Psepri_SRR11611236_Pseudochlorella_pringsheimii_DRAP_k43_Locus_2018_Transcript_2_1.p3, Psepri_SRR11611238_Pseudochlorella_pringsheimii_DRAP2_k37_Locus_4941_Transcript_2_1.p2, Psepri_SRR11611238_Pseudochlorella_pringsheimii_DRAP2_k55_Locus_5095_Transcript_3_1.p1, Psepri_SRR11611237_Pseudochlorella_pringsheimii_DRAP2_k25_Locus_1633_Transcript_2_1.p1
N0.HOG0015651	OG0012157	n0																																	Chlsor1602_rna-gnl|WGS_LHPG|mrna.C2E21_0945				Chlvar_IGS.gm_4_00236, Chlvar_IGS.gm_1_00677															Ettole_2001841_EEJO_Green_Algae.p2, Ettole_2001842_EEJO_Green_Algae.p2, Ettole_2040273_EEJO_Green_Algae.p1, Ettole_2039736_EEJO_Green_Algae.p1, Ettole_2039667_EEJO_Green_Algae.p1																	Miccon24180_rna-gnl|WGS_LHPF|mrna.C2E20_4201A, Miccon24180_rna-gnl|WGS_LHPF|mrna.C2E20_4168, Miccon24180_rna-gnl|WGS_LHPF|mrna.C2E20_4677																																								Psepri_SRR11611236_Pseudochlorella_pringsheimii_DRAP_k25_Locus_1679_Transcript_3_1.p3, Psepri_SRR11611236_Pseudochlorella_pringsheimii_DRAP_k65_Locus_1607_Transcript_1_1.p1, Psepri_SRR11611236_Pseudochlorella_pringsheimii_DRAP_k25_Locus_1679_Transcript_3_1.p10, Psepri_SRR11611238_Pseudochlorella_pringsheimii_DRAP2_k25_Locus_2297_Transcript_3_1.p1, Psepri_SRR11611238_Pseudochlorella_pringsheimii_DRAP2_k31_Locus_9_Transcript_6_1.p2, Psepri_SRR11611235_Pseudochlorella_pringsheimii_DRAP_k55_Locus_1598_Transcript_6_1.p3
N0.HOG0015652	OG0012158	n0																																	Chlsor1602_rna-gnl|WGS_LHPG|mrna.C2E21_3505				Chlvar_IGS.gm_4_00274, Chlvar_estExt_fgenesh3_pg.C_230036, Chlvar_IGS.gm_27_00082, Chlvar_IGS.gm_27_00083															Ettole_2039823_EEJO_Green_Algae.p3, Ettole_2039823_EEJO_Green_Algae.p1																	Miccon24180_rna-gnl|WGS_LHPF|mrna.C2E20_3867B, Miccon24180_rna-gnl|WGS_LHPF|mrna.C2E20_7804																Oedfov_2004485_SDPC_Green_Algae.p1, Oedfov_2065945_SDPC_Green_Algae.p1									Peddup_3168389_JRDV_Green_Algae_3_samples_combined.p1, Peddup_3157534_JRDV_Green_Algae_3_samples_combined.p1															Psepri_SRR11611238_Pseudochlorella_pringsheimii_DRAP2_k43_Locus_4217_Transcript_1_1.p1, Psepri_SRR11611235_Pseudochlorella_pringsheimii_DRAP_k25_Locus_12814_Transcript_1_1.p3, Psepri_SRR11611238_Pseudochlorella_pringsheimii_DRAP2_k31_Locus_565_Transcript_12_1.p1, Psepri_SRR11611238_Pseudochlorella_pringsheimii_DRAP2_k55_Locus_1392_Transcript_4_1.p1
N0.HOG0015653	OG0012159	n0																																	Chlsor1602_rna-gnl|WGS_LHPG|mrna.C2E21_5247A																			Ettole_2003302_EEJO_Green_Algae.p1, Ettole_2003304_EEJO_Green_Algae.p1, Ettole_2003305_EEJO_Green_Algae.p1, Ettole_2003306_EEJO_Green_Algae.p1, Ettole_2003302_EEJO_Green_Algae.p2, Ettole_2003305_EEJO_Green_Algae.p2, Ettole_2003304_EEJO_Green_Algae.p2										HelspATCC50920_rna-gnl|ubcbot|H632_c4476p0_mRNA			Lepobo_2021470_ZNUM_Green_Algae.p1				Miccon24180_rna-gnl|WGS_LHPF|mrna.C2E20_7431								MyrbisSAG2043_jg1766.t1					Neppyr_2002137_ISIM_Green_Algae.p1									Parkes_jg10826.t2									PicspRCC4223_RCC4223.03g00120.1							Prowic_jg4856.t1		Psepri_SRR11611237_Pseudochlorella_pringsheimii_DRAP2_k25_Locus_468_Transcript_1_1.p1
N0.HOG0015654	OG0012160	n0																																	Chlsor1602_rna-gnl|WGS_LHPG|mrna.C2E21_5824																		Erevir_2018975_MNCB_Green_Algae.p1	Ettole_2005606_EEJO_Green_Algae.p2			Gemsp._2035832_PFUD_Green_Algae.p1	Gollon_2031223_BZSH_Green_Algae.p1			Hafret_2071234_FXHG_Green_Algae.p1, Hafret_2007989_FXHG_Green_Algae.p1										Miccon24180_rna-gnl|WGS_LHPF|mrna.C2E20_7499									Nanato_2001321_MFYC_Green_Algae.p2, Nanato_2001320_MFYC_Green_Algae.p1, Nanato_2001321_MFYC_Green_Algae.p1							Oedfov_2070877_SDPC_Green_Algae.p1						Parkes_jg8817.t1									PicspRCC4223_RCC4223.01g02630.1									Psepri_SRR11611236_Pseudochlorella_pringsheimii_DRAP_CL762Contig1_1.p3, Psepri_SRR11611237_Pseudochlorella_pringsheimii_DRAP2_k31_Locus_1664_Transcript_4_1.p2														Tetcor_2033748_DUMA_Green_Algae.p1
N0.HOG0015655	OG0012161	n0																																		Chlsp._2098733_XOZZ_Green_Algae_2_samples_combined.p1, Chlsp._2099177_XOZZ_Green_Algae_2_samples_combined.p2, Chlsp._2010021_XOZZ_Green_Algae_2_samples_combined.p1, Chlsp._2019891_XOZZ_Green_Algae_2_samples_combined.p1, Chlsp._2103587_XOZZ_Green_Algae_2_samples_combined.p1, Chlsp._2000921_XOZZ_Green_Algae_2_samples_combined.p1, Chlsp._2000920_XOZZ_Green_Algae_2_samples_combined.p1, Chlsp._2000918_XOZZ_Green_Algae_2_samples_combined.p1, Chlsp._2002274_XOZZ_Green_Algae_2_samples_combined.p1, Chlsp._2000919_XOZZ_Green_Algae_2_samples_combined.p1, Chlsp._2091401_XOZZ_Green_Algae_2_samples_combined.p1, Chlsp._2108967_XOZZ_Green_Algae_2_samples_combined.p1, Chlsp._2001394_XOZZ_Green_Algae_2_samples_combined.p1, Chlsp._2001395_XOZZ_Green_Algae_2_samples_combined.p1, Chlsp._2001393_XOZZ_Green_Algae_2_samples_combined.p1	Chlsub_2090354_GFUR_Green_Algae.p1, Chlsub_2085568_GFUR_Green_Algae.p1
N0.HOG0015656	OG0012162	n0																																			Chlsub_2007845_GFUR_Green_Algae.p9, Chlsub_2007846_GFUR_Green_Algae.p9															Ellmar_SRR5133332_Elliptochloris_marina_DRAP_k37_Locus_1194_Transcript_9_1.p2, Ellmar_SRR5133332_Elliptochloris_marina_DRAP_k65_Locus_11842_Transcript_1_1.p4, Ellmar_SRR5133332_Elliptochloris_marina_DRAP_k37_Locus_2130_Transcript_1_1.p2, Ellmar_SRR5133332_Elliptochloris_marina_DRAP_k31_Locus_730_Transcript_96_1.p15, Ellmar_SRR5133332_Elliptochloris_marina_DRAP_k43_Locus_5444_Transcript_9_1.p7																																																Phalen_2005572_ZIVZ_Green_Algae.p3											Psepri_SRR11611237_Pseudochlorella_pringsheimii_DRAP2_k65_Locus_1002_Transcript_4_1.p5, Psepri_SRR11611237_Pseudochlorella_pringsheimii_DRAP2_k55_Locus_1115_Transcript_1_1.p16										Stibac_2000969_WXRI_Green_Algae.p6																						Watren_k61_Locus_1039_Transcript_6_1.p16, Watren_k61_Locus_1039_Transcript_6_1.p17, Watren_k25_Locus_4474_Transcript_12_1.p8, Watren_k31_Locus_4629_Transcript_14_1.p7, Watren_k49_Locus_5602_Transcript_13_1.p7, Watren_k25_Locus_1279_Transcript_5_1.p4
N0.HOG0015657	OG0012163	n0																																				Chltug_2002314_UTRE_Green_Algae.p1, Chltug_2011636_UTRE_Green_Algae.p1, Chltug_2004476_UTRE_Green_Algae.p2, Chltug_2017879_UTRE_Green_Algae.p1, Chltug_2011009_UTRE_Green_Algae.p1, Chltug_2003621_UTRE_Green_Algae.p4, Chltug_2008772_UTRE_Green_Algae.p1, Chltug_2087220_UTRE_Green_Algae.p1, Chltug_2000830_UTRE_Green_Algae.p3, Chltug_2074749_UTRE_Green_Algae.p2, Chltug_2070165_UTRE_Green_Algae.p1, Chltug_2002786_UTRE_Green_Algae.p1, Chltug_2073239_UTRE_Green_Algae.p1, Chltug_2074277_UTRE_Green_Algae.p2, Chltug_2012154_UTRE_Green_Algae.p1, Chltug_2080174_UTRE_Green_Algae.p1, Chltug_2090636_UTRE_Green_Algae.p1
N0.HOG0015658	OG0012164	n0																																				Chltug_2004256_UTRE_Green_Algae.p2, Chltug_2001129_UTRE_Green_Algae.p3, Chltug_2068818_UTRE_Green_Algae.p2, Chltug_2071175_UTRE_Green_Algae.p1, Chltug_2081651_UTRE_Green_Algae.p1, Chltug_2073046_UTRE_Green_Algae.p1, Chltug_2075992_UTRE_Green_Algae.p1, Chltug_2070476_UTRE_Green_Algae.p1, Chltug_2078662_UTRE_Green_Algae.p1, Chltug_2068224_UTRE_Green_Algae.p1, Chltug_2084064_UTRE_Green_Algae.p2, Chltug_2080066_UTRE_Green_Algae.p1, Chltug_2070999_UTRE_Green_Algae.p1, Chltug_2074255_UTRE_Green_Algae.p1, Chltug_2075762_UTRE_Green_Algae.p1, Chltug_2078622_UTRE_Green_Algae.p3, Chltug_2078269_UTRE_Green_Algae.p2
N0.HOG0015659	OG0012165	n0																																						Chrzof_Cz06g11140.t1.v5.2.3, Chrzof_Cz19g08060.t1.v5.2.3, Chrzof_Cz19g08100.t1.v5.2.3, Chrzof_UNPLg00222.t1.v5.2.3, Chrzof_Cz02g12110.t1.v5.2.3, Chrzof_Cz08g03230.t1.v5.2.3, Chrzof_UNPLg00871.t1.v5.2.3, Chrzof_Cz08g15110.t1.v5.2.3, Chrzof_UNPLg00516.t1.v5.2.3, Chrzof_UNPLg00835.t1.v5.2.3, Chrzof_Cz09g23130.t1.v5.2.3, Chrzof_UNPLg00497.t1.v5.2.3, Chrzof_Cz03g14140.t1.v5.2.3, Chrzof_Cz03g14170.t1.v5.2.3, Chrzof_Cz09g23080.t1.v5.2.3, Chrzof_Cz09g23140.t1.v5.2.3, Chrzof_Cz09g23170.t1.v5.2.3
N0.HOG0015660	OG0012166	n0																																						Chrzof_Cz08g20080.t1.v5.2.3																					Hafret_2004390_FXHG_Green_Algae.p1, Hafret_2015193_FXHG_Green_Algae.p1, Hafret_2017741_FXHG_Green_Algae.p1, Hafret_2073132_FXHG_Green_Algae.p1, Hafret_2004935_FXHG_Green_Algae.p1, Hafret_2004936_FXHG_Green_Algae.p1, Hafret_2073459_FXHG_Green_Algae.p1, Hafret_2076476_FXHG_Green_Algae.p1, Hafret_2017883_FXHG_Green_Algae.p1, Hafret_2016553_FXHG_Green_Algae.p1, Hafret_2064323_FXHG_Green_Algae.p1, Hafret_2074989_FXHG_Green_Algae.p1										Miccon24180_rna-gnl|WGS_LHPF|mrna.C2E20_8240																							PaupetSAG2240_k49_Locus_3228_Transcript_11_1.p1														Pracri_2018078_WCLV_Green_Algae.p1																										Ulvend_2035143_OQON_Green_Algae.p1
N0.HOG0015661	OG0012167	n0																																						Chrzof_Cz11g04160.t1.v5.2.3			CocpriSAG2167_jg8581.t1, CocpriSAG2167_jg7706.t1	CocsubC169_rna-gnl|jgi|COCSUDRAFT_mRNA57946																							Lepobo_2001299_ZNUM_Green_Algae.p1												MyrbisSAG2043_jg2885.t1, MyrbisSAG2043_jg6634.t1, MyrbisSAG2043_jg11613.t1, MyrbisSAG2043_jg10725.t1, MyrbisSAG2043_jg8052.t2, MyrbisSAG2043_jg11779.t1, MyrbisSAG2043_jg3739.t1, MyrbisSAG2043_jg12566.t1, MyrbisSAG2043_jg864.t1, MyrbisSAG2043_jg12527.t1, MyrbisSAG2043_jg8155.t1																																																		Trearb_2001601_NKXU_Green_Algae.p1
N0.HOG0015662	OG0012168	n0																																						Chrzof_Cz17g17130.t1.v5.2.3			CocpriSAG2167_jg861.t1														Gemsp._2032914_PFUD_Green_Algae.p1															Mickue_2003835_EATP_Green_Algae_2_samples_combined.p1, Mickue_2003836_EATP_Green_Algae_2_samples_combined.p1							MyrbisSAG2043_jg2272.t1, MyrbisSAG2043_jg12046.t1, MyrbisSAG2043_jg12047.t1																																																																Watren_CL480Contig1_1.p2, Watren_CL54Contig1_1.p9, Watren_CL54Contig3_1.p2, Watren_k31_Locus_5092_Transcript_28_1.p1, Watren_k65_Locus_6753_Transcript_2_1.p1, Watren_k55_Locus_8208_Transcript_4_1.p1, Watren_CL54Contig3_1.p3, Watren_CL480Contig1_1.p3, Watren_CL54Contig1_1.p1
N0.HOG0015663	OG0012169	n0																																						Chrzof_UNPLg00230.t1.v5.2.3							Dolten_2038468_XOAL_Green_Algae.p2, Dolten_2043293_XOAL_Green_Algae.p5, Dolten_2035843_XOAL_Green_Algae.p1, Dolten_2000120_XOAL_Green_Algae.p1																							Mansqu_2042423_QXSZ_Green_Algae.p1, Mansqu_2004082_QXSZ_Green_Algae.p1, Mansqu_2001850_QXSZ_Green_Algae.p3, Mansqu_2038090_QXSZ_Green_Algae.p1			Micpus1545_199206.3.0.228, Micpus1545_51300.3.0.228	MicpusNOUM17_mRNA7391, MicpusNOUM17_mRNA1901, MicpusNOUM17_mRNA1738					MyrbisSAG2043_jg7465.t1																																						Scosp._2003556_EGNB_Green_Algae.p1, Scosp._2028515_EGNB_Green_Algae.p1
N0.HOG0015664	OG0012170	n0																																							Claglo_2011771_VBLH_Green_Algae.p6														Eudele_2040360_RNAT_Green_Algae.p1																																					Panmor_2053878_RYJX_Green_Algae.p1, Panmor_2050263_RYJX_Green_Algae.p1, Panmor_2009069_RYJX_Green_Algae.p1, Panmor_2054703_RYJX_Green_Algae.p1, Panmor_2005243_RYJX_Green_Algae.p2, Panmor_2005243_RYJX_Green_Algae.p1, Panmor_2005242_RYJX_Green_Algae.p1, Panmor_2005244_RYJX_Green_Algae.p1, Panmor_2009057_RYJX_Green_Algae.p1, Panmor_2057162_RYJX_Green_Algae.p1, Panmor_2062734_RYJX_Green_Algae.p1, Panmor_2001100_RYJX_Green_Algae.p1																																																Volaur_2165097_POIR_Green_Algae_2_samples_combined.p1	Volcar_Vocar.0029s0093.1.v2.1, Volcar_Vocar.0029s0094.1.v2.1
N0.HOG0015665	OG0012171	n0																																							Claglo_2011896_VBLH_Green_Algae.p3						Dolten_2008125_XOAL_Green_Algae.p2, Dolten_2032804_XOAL_Green_Algae.p3																																				Nepoli_2001485_MMKU_Green_Algae.p2, Nepoli_2001485_MMKU_Green_Algae.p1, Nepoli_2001486_MMKU_Green_Algae.p1, Nepoli_2039391_MMKU_Green_Algae.p2	Neppyr_2006388_ISIM_Green_Algae.p1, Neppyr_2035440_ISIM_Green_Algae.p1				Oltvir_2005705_NSTT_Green_Algae_2_samples_combined.p3								Peddup_3038472_JRDV_Green_Algae_3_samples_combined.p2	Pedmin_2019107_RRSV_Green_Algae.p1	Pedtub_2021235_PUAN_Green_Algae.p1							Plater_2003555_LETF_Green_Algae.p1					Psemar_2002894_JMTE_Green_Algae.p1					Pyrpar_2002510_TNAW_Green_Algae.p1									Tetchu_2016975_HVNO_Green_Algae.p1
N0.HOG0015666	OG0012172	n0																																								Cocpra_2000035_XJGM_Green_Algae.p2					Dolten_2005970_XOAL_Green_Algae.p3, Dolten_2038521_XOAL_Green_Algae.p2, Dolten_2042369_XOAL_Green_Algae.p1, Dolten_2034763_XOAL_Green_Algae.p1, Dolten_2040617_XOAL_Green_Algae.p1																							Mansqu_2043074_QXSZ_Green_Algae.p1			Micpus1545_41353.3.0.228	MicpusNOUM17_mRNA1192, MicpusNOUM17_mRNA3146, MicpusNOUM17_mRNA864									Nepoli_2045311_MMKU_Green_Algae.p1	Neppyr_2005714_ISIM_Green_Algae.p1, Neppyr_2031733_ISIM_Green_Algae.p1, Neppyr_2036191_ISIM_Green_Algae.p1													Pedmin_2022877_RRSV_Green_Algae.p1	Pedtub_2020727_PUAN_Green_Algae.p1
N0.HOG0015667	OG0012173	n0																																								Cocpra_2018688_XJGM_Green_Algae.p3, Cocpra_2001235_XJGM_Green_Algae.p2	CocpriSAG2167_jg7176.t1, CocpriSAG2167_jg7126.t1	CocsubC169_rna-gnl|jgi|COCSUDRAFT_mRNA56281			Dolten_2038482_XOAL_Green_Algae.p1, Dolten_2041150_XOAL_Green_Algae.p1																							Mansqu_2000524_QXSZ_Green_Algae.p1, Mansqu_2011455_QXSZ_Green_Algae.p1														Neppyr_2036991_ISIM_Green_Algae.p1																															Pyrpar_2003229_TNAW_Green_Algae.p1, Pyrpar_2003230_TNAW_Green_Algae.p1																								Vitsp._2005004_QWRA_Green_Algae.p1, Vitsp._2057244_QWRA_Green_Algae.p1, Vitsp._2045132_QWRA_Green_Algae.p1				Watren_k25_Locus_5333_Transcript_1_1.p1, Watren_k69_Locus_7718_Transcript_1_1.p1
N0.HOG0015668	OG0012174	n0																																								Cocpra_2004064_XJGM_Green_Algae.p5, Cocpra_2003600_XJGM_Green_Algae.p2, Cocpra_2004064_XJGM_Green_Algae.p3																																																																Pracap_2014879_XMCL_Green_Algae.p1, Pracap_2003141_XMCL_Green_Algae.p2, Pracap_2011122_XMCL_Green_Algae.p1, Pracap_2015357_XMCL_Green_Algae.p1, Pracap_2011742_XMCL_Green_Algae.p1, Pracap_2014350_XMCL_Green_Algae.p1, Pracap_2003782_XMCL_Green_Algae.p2, Pracap_2010732_XMCL_Green_Algae.p1, Pracap_2014372_XMCL_Green_Algae.p1	Pracol_PRCOL_00005142-RA								Pyrpar_2076641_TNAW_Green_Algae.p1									Tetchu_2064414_HVNO_Green_Algae.p1	Tetcor_2032389_DUMA_Green_Algae.p2, Tetcor_2030381_DUMA_Green_Algae.p1
N0.HOG0015669	OG0012175	n0																																								Cocpra_2017758_XJGM_Green_Algae.p2, Cocpra_2019212_XJGM_Green_Algae.p1																																									Nepoli_2041536_MMKU_Green_Algae.p1, Nepoli_2041697_MMKU_Green_Algae.p1, Nepoli_2044549_MMKU_Green_Algae.p1	Neppyr_2030996_ISIM_Green_Algae.p2, Neppyr_2031359_ISIM_Green_Algae.p1, Neppyr_2002379_ISIM_Green_Algae.p1																	Picsal_2001290_TGNL_Green_Algae.p1, Picsal_2001291_TGNL_Green_Algae.p1					Pracap_2014675_XMCL_Green_Algae.p2	Pracol_PRCOL_00000513-RA			Psemar_2004974_JMTE_Green_Algae.p3, Psemar_2000759_JMTE_Green_Algae.p4				Pycpro_2000633_MXEZ_Green_Algae.p2, Pycpro_2000634_MXEZ_Green_Algae.p2	Pyrpar_2074489_TNAW_Green_Algae.p1
N0.HOG0015670	OG0012176	n0																																								Cocpra_2019382_XJGM_Green_Algae.p3, Cocpra_2021411_XJGM_Green_Algae.p2					Dolten_2003282_XOAL_Green_Algae.p1																				Lepobo_2017261_ZNUM_Green_Algae.p1, Lepobo_2018484_ZNUM_Green_Algae.p2			Mansqu_2001066_QXSZ_Green_Algae.p1			Micpus1545_53832.3.0.228	MicpusNOUM17_mRNA2485									Nepoli_2004868_MMKU_Green_Algae.p1	Neppyr_2000396_ISIM_Green_Algae.p3																	Picsal_2009002_TGNL_Green_Algae.p1					Pracap_2000284_XMCL_Green_Algae.p1	Pracol_PRCOL_00006200-RA			Psemar_2001279_JMTE_Green_Algae.p2					Pyrpar_2076586_TNAW_Green_Algae.p2, Pyrpar_2076586_TNAW_Green_Algae.p3		Scosp._2005973_EGNB_Green_Algae.p1
N0.HOG0015671	OG0012177	n0																																										CocsubC169_rna-gnl|jgi|COCSUDRAFT_mRNA19213, CocsubC169_rna-gnl|jgi|COCSUDRAFT_mRNA35901, CocsubC169_rna-gnl|jgi|COCSUDRAFT_mRNA37228				Dunsal_Dusal.0253s00023.1.v1.0				Ellmar_SRR3952294_Elliptochloris_marina_DRAP_CL23Contig1_1.p45, Ellmar_SRR5133332_Elliptochloris_marina_DRAP_CL3Contig4_1.p6, Ellmar_SRR5133332_Elliptochloris_marina_DRAP_CL13110Contig1_1.p2																					Micpus1545_165998.3.0.228																													PicspRCC4223_RCC4223.09g03470.1, PicspRCC4223_RCC4223.16g02150.1									Psepri_SRR11611237_Pseudochlorella_pringsheimii_DRAP2_k37_Locus_35_Transcript_7_1.p11																								Ulvmut_UM099_0014.1, Ulvmut_UM120_0005.1, Ulvmut_UM120_0010.1								Watren_k25_Locus_606_Transcript_18_1.p34, Watren_k31_Locus_588_Transcript_5_1.p35, Watren_k43_Locus_539_Transcript_4_1.p24
N0.HOG0015672	OG0012178	n0																																												Deshal_2003671_KSFK_Green_Algae.p1																																							Ochlsp._2069898_CQQP_Green_Algae.p1, Ochlsp._2071071_CQQP_Green_Algae.p1, Ochlsp._2006870_CQQP_Green_Algae.p1, Ochlsp._2069436_CQQP_Green_Algae.p1, Ochlsp._2071879_CQQP_Green_Algae.p1, Ochlsp._2068040_CQQP_Green_Algae.p1										PauproSAG2392_CL369Contig1_1.p1				Perper_2002034_OAEZ_Green_Algae.p1, Perper_2006632_OAEZ_Green_Algae.p1, Perper_2027757_OAEZ_Green_Algae.p1						Plater_2020440_LETF_Green_Algae.p1																													Ulvend_2005740_OQON_Green_Algae.p1, Ulvend_2007333_OQON_Green_Algae.p2, Ulvend_2034574_OQON_Green_Algae.p1	Ulvmut_UM031_0114.1	UlvproYS2018_jg6192.t1
N0.HOG0015673	OG0012179	n0																																												Deshal_2023900_KSFK_Green_Algae.p1, Deshal_2005188_KSFK_Green_Algae.p1																																							Ochlsp._2062826_CQQP_Green_Algae.p2, Ochlsp._2063518_CQQP_Green_Algae.p2, Ochlsp._2009023_CQQP_Green_Algae.p3, Ochlsp._2070069_CQQP_Green_Algae.p1, Ochlsp._2055793_CQQP_Green_Algae.p1														Perper_2027304_OAEZ_Green_Algae.p1, Perper_2024575_OAEZ_Green_Algae.p1, Perper_2005890_OAEZ_Green_Algae.p1, Perper_2023831_OAEZ_Green_Algae.p2, Perper_2006825_OAEZ_Green_Algae.p1, Perper_2026787_OAEZ_Green_Algae.p1																																			Ulvend_2004120_OQON_Green_Algae.p4, Ulvend_2035846_OQON_Green_Algae.p1	Ulvmut_UM005_0280.1	UlvproYS2018_jg2458.t1
N0.HOG0015674	OG0012180	n0																																													Dolten_2043435_XOAL_Green_Algae.p2, Dolten_2000308_XOAL_Green_Algae.p1, Dolten_2000309_XOAL_Green_Algae.p1, Dolten_2000310_XOAL_Green_Algae.p1, Dolten_2004206_XOAL_Green_Algae.p1, Dolten_2004207_XOAL_Green_Algae.p1																																				Nepoli_2003733_MMKU_Green_Algae.p1	Neppyr_2000694_ISIM_Green_Algae.p1, Neppyr_2033236_ISIM_Green_Algae.p1, Neppyr_2002191_ISIM_Green_Algae.p1, Neppyr_2028583_ISIM_Green_Algae.p1, Neppyr_2026820_ISIM_Green_Algae.p3, Neppyr_2006098_ISIM_Green_Algae.p2																															Pyrpar_2074891_TNAW_Green_Algae.p1, Pyrpar_2014400_TNAW_Green_Algae.p1, Pyrpar_2063842_TNAW_Green_Algae.p2, Pyrpar_2062006_TNAW_Green_Algae.p1
N0.HOG0015675	OG0012181	n0																																													Dolten_2001061_XOAL_Green_Algae.p1, Dolten_2006821_XOAL_Green_Algae.p1, Dolten_2034359_XOAL_Green_Algae.p1																																														Parkes_jg3030.t1, Parkes_jg124.t1, Parkes_jg10226.t1, Parkes_jg2172.t1, Parkes_jg11464.t1, Parkes_jg12048.t1, Parkes_jg11646.t1, Parkes_jg11963.t1, Parkes_jg11087.t1, Parkes_jg6307.t1, Parkes_jg247.t1, Parkes_jg2672.t1, Parkes_jg11662.t1																															Tetchu_2061253_HVNO_Green_Algae.p1
N0.HOG0015676	OG0012182	n0																																													Dolten_2034466_XOAL_Green_Algae.p2, Dolten_2039306_XOAL_Green_Algae.p1, Dolten_2002351_XOAL_Green_Algae.p2, Dolten_2034550_XOAL_Green_Algae.p1, Dolten_2035250_XOAL_Green_Algae.p1, Dolten_2034693_XOAL_Green_Algae.p2, Dolten_2003913_XOAL_Green_Algae.p1, Dolten_2030000_XOAL_Green_Algae.p1, Dolten_2040434_XOAL_Green_Algae.p1, Dolten_2035180_XOAL_Green_Algae.p1, Dolten_2031245_XOAL_Green_Algae.p2, Dolten_2034580_XOAL_Green_Algae.p2, Dolten_2035036_XOAL_Green_Algae.p1, Dolten_2031276_XOAL_Green_Algae.p1, Dolten_2030575_XOAL_Green_Algae.p1, Dolten_2007707_XOAL_Green_Algae.p2, Dolten_2038189_XOAL_Green_Algae.p1
N0.HOG0015677	OG0012183	n0																																													Dolten_2003019_XOAL_Green_Algae.p1, Dolten_2039027_XOAL_Green_Algae.p1														Hafret_2082374_FXHG_Green_Algae.p1, Hafret_2068436_FXHG_Green_Algae.p1, Hafret_2017580_FXHG_Green_Algae.p1, Hafret_2079270_FXHG_Green_Algae.p1, Hafret_2075203_FXHG_Green_Algae.p1, Hafret_2003325_FXHG_Green_Algae.p1, Hafret_2016725_FXHG_Green_Algae.p1, Hafret_2013685_FXHG_Green_Algae.p2, Hafret_2006605_FXHG_Green_Algae.p1, Hafret_2012948_FXHG_Green_Algae.p1, Hafret_2012131_FXHG_Green_Algae.p1, Hafret_2003347_FXHG_Green_Algae.p1									Mansqu_2003370_QXSZ_Green_Algae.p1, Mansqu_2003371_QXSZ_Green_Algae.p1, Mansqu_2043080_QXSZ_Green_Algae.p1
N0.HOG0015678	OG0012184	n0																																													Dolten_2007741_XOAL_Green_Algae.p1																							Mansqu_2040098_QXSZ_Green_Algae.p1		Mickue_2000707_EATP_Green_Algae_2_samples_combined.p1											Nepoli_2049103_MMKU_Green_Algae.p1	Neppyr_2002158_ISIM_Green_Algae.p1, Neppyr_2002157_ISIM_Green_Algae.p2																															Pyrpar_2075978_TNAW_Green_Algae.p3, Pyrpar_2014657_TNAW_Green_Algae.p3, Pyrpar_2070250_TNAW_Green_Algae.p1	Schdub_2008668_FMVB_Green_Algae.p1, Schdub_2009322_FMVB_Green_Algae.p3, Schdub_2009322_FMVB_Green_Algae.p1								Tetchu_2062441_HVNO_Green_Algae.p1, Tetchu_2060958_HVNO_Green_Algae.p2	Tetcor_2000024_DUMA_Green_Algae.p3, Tetcor_2032353_DUMA_Green_Algae.p1		Tetstr_2002059_HHXJ_Green_Algae.p4
N0.HOG0015679	OG0012185	n0																																													Dolten_2034927_XOAL_Green_Algae.p1, Dolten_2031557_XOAL_Green_Algae.p2, Dolten_2036479_XOAL_Green_Algae.p1															Halmar_2021704_ALZF_Green_Algae.p1																							Ochlsp._2059979_CQQP_Green_Algae.p1, Ochlsp._2070110_CQQP_Green_Algae.p3			Oltvir_2042798_NSTT_Green_Algae_2_samples_combined.p1													Picsal_2001097_TGNL_Green_Algae.p10					Pracap_2000398_XMCL_Green_Algae.p1									Pyrpar_2074611_TNAW_Green_Algae.p1	Schdub_2007577_FMVB_Green_Algae.p1								Tetchu_2061400_HVNO_Green_Algae.p1, Tetchu_2065854_HVNO_Green_Algae.p1, Tetchu_2011960_HVNO_Green_Algae.p1, Tetchu_2011961_HVNO_Green_Algae.p1, Tetchu_2011962_HVNO_Green_Algae.p1			Tetstr_2034038_HHXJ_Green_Algae.p2
N0.HOG0015680	OG0012186	n0																																													Dolten_2033302_XOAL_Green_Algae.p2											Gollon_2006435_BZSH_Green_Algae.p1															Micpus1545_55373.3.0.228				Monopi_2050846_BTFM_Green_Algae.p1		MyrbisSAG2043_jg7119.t1				Nepoli_2041368_MMKU_Green_Algae.p1	Neppyr_2026800_ISIM_Green_Algae.p1				Oltvir_2037453_NSTT_Green_Algae_2_samples_combined.p1																												Schdub_2033133_FMVB_Green_Algae.p2								Tetchu_2015631_HVNO_Green_Algae.p1	Tetcor_2010391_DUMA_Green_Algae.p1		Tetstr_2036361_HHXJ_Green_Algae.p2		Trearb_2028018_NKXU_Green_Algae.p2	TrespOTU1_jg7764.t1	TrespOTU3_jg10474.t1	TrespOTU5_jg3263.t1	TrespTZW2008_jg4216.t1
N0.HOG0015681	OG0012187	n0																																													Dolten_2035488_XOAL_Green_Algae.p1																																				Nepoli_2009320_MMKU_Green_Algae.p1, Nepoli_2009741_MMKU_Green_Algae.p1	Neppyr_2029704_ISIM_Green_Algae.p1													Pedmin_2020896_RRSV_Green_Algae.p1	Pedtub_2005056_PUAN_Green_Algae.p1, Pedtub_2014515_PUAN_Green_Algae.p1																		Schdub_2038302_FMVB_Green_Algae.p2	Scosp._2004558_EGNB_Green_Algae.p1							Tetchu_2055475_HVNO_Green_Algae.p2, Tetchu_2015997_HVNO_Green_Algae.p1	Tetcor_2002086_DUMA_Green_Algae.p2, Tetcor_2002087_DUMA_Green_Algae.p1, Tetcor_2002086_DUMA_Green_Algae.p1, Tetcor_2002087_DUMA_Green_Algae.p2		Tetstr_2002033_HHXJ_Green_Algae.p1, Tetstr_2008882_HHXJ_Green_Algae.p2
N0.HOG0015682	OG0012188	n0																																													Dolten_2037662_XOAL_Green_Algae.p1														Hafret_2014418_FXHG_Green_Algae.p1									Mansqu_2011237_QXSZ_Green_Algae.p1		Mickue_2036971_EATP_Green_Algae_2_samples_combined.p1	Micpus1545_39172.3.0.228	MicpusNOUM17_mRNA3438					MyrbisSAG2043_jg4495.t1				Nepoli_2046957_MMKU_Green_Algae.p1																																	Schdub_2033232_FMVB_Green_Algae.p1								Tetchu_2064512_HVNO_Green_Algae.p2	Tetcor_2033041_DUMA_Green_Algae.p1, Tetcor_2029280_DUMA_Green_Algae.p1		Tetstr_2042239_HHXJ_Green_Algae.p1			TrespOTU1_jg4207.t1	TrespOTU3_jg2791.t1	TrespOTU5_jg7096.t1	TrespTZW2008_jg2175.t2
N0.HOG0015683	OG0012189	n0																																													Dolten_2037829_XOAL_Green_Algae.p1																							Mansqu_2039222_QXSZ_Green_Algae.p1																																													Pyrpar_2077413_TNAW_Green_Algae.p1, Pyrpar_2002452_TNAW_Green_Algae.p1, Pyrpar_2006253_TNAW_Green_Algae.p1, Pyrpar_2071951_TNAW_Green_Algae.p1, Pyrpar_2063622_TNAW_Green_Algae.p1, Pyrpar_2071106_TNAW_Green_Algae.p1, Pyrpar_2062604_TNAW_Green_Algae.p1, Pyrpar_2007201_TNAW_Green_Algae.p1, Pyrpar_2007202_TNAW_Green_Algae.p1, Pyrpar_2007331_TNAW_Green_Algae.p2, Pyrpar_2005506_TNAW_Green_Algae.p1, Pyrpar_2004796_TNAW_Green_Algae.p2, Pyrpar_2005507_TNAW_Green_Algae.p4, Pyrpar_2073677_TNAW_Green_Algae.p1, Pyrpar_2005496_TNAW_Green_Algae.p1
N0.HOG0015684	OG0012190	n0																																													Dolten_2041088_XOAL_Green_Algae.p2																							Mansqu_2008646_QXSZ_Green_Algae.p1				MicpusNOUM17_mRNA4053									Nepoli_2002634_MMKU_Green_Algae.p1	Neppyr_2003038_ISIM_Green_Algae.p1													Pedmin_2004307_RRSV_Green_Algae.p1	Pedtub_2021086_PUAN_Green_Algae.p1																	Pyrpar_2014729_TNAW_Green_Algae.p1, Pyrpar_2014730_TNAW_Green_Algae.p1, Pyrpar_2014730_TNAW_Green_Algae.p2, Pyrpar_2076082_TNAW_Green_Algae.p1	Schdub_2036510_FMVB_Green_Algae.p1	Scosp._2005197_EGNB_Green_Algae.p1							Tetchu_2015021_HVNO_Green_Algae.p1, Tetchu_2015022_HVNO_Green_Algae.p1	Tetcor_2007949_DUMA_Green_Algae.p1		Tetstr_2008176_HHXJ_Green_Algae.p1
N0.HOG0015685	OG0012191	n0																																													Dolten_2041963_XOAL_Green_Algae.p1																				Lepobo_2002814_ZNUM_Green_Algae.p1			Mansqu_2006106_QXSZ_Green_Algae.p5		Mickue_2027255_EATP_Green_Algae_2_samples_combined.p1					Monopi_2050313_BTFM_Green_Algae.p1	MyrbiaSAG882_k25_Locus_9253_Transcript_2_1.p1	MyrbisSAG2043_jg9526.t1				Nepoli_2045576_MMKU_Green_Algae.p1	Neppyr_2034256_ISIM_Green_Algae.p1													Pedmin_2022633_RRSV_Green_Algae.p1	Pedtub_2019768_PUAN_Green_Algae.p1																															Trearb_2005958_NKXU_Green_Algae.p2, Trearb_2020014_NKXU_Green_Algae.p1	TrespOTU1_jg8923.t1	TrespOTU3_jg4178.t1	TrespOTU5_jg464.t1	TrespTZW2008_jg9639.t1
N0.HOG0015686	OG0012192	n0																																													Dolten_2042288_XOAL_Green_Algae.p1																							Mansqu_2004639_QXSZ_Green_Algae.p3													Nepoli_2003477_MMKU_Green_Algae.p1, Nepoli_2006772_MMKU_Green_Algae.p1	Neppyr_2005504_ISIM_Green_Algae.p1, Neppyr_2006682_ISIM_Green_Algae.p1													Pedmin_2002927_RRSV_Green_Algae.p1	Pedtub_2005212_PUAN_Green_Algae.p1																		Schdub_2008988_FMVB_Green_Algae.p1, Schdub_2007473_FMVB_Green_Algae.p2	Scosp._2004341_EGNB_Green_Algae.p1							Tetchu_2017484_HVNO_Green_Algae.p1	Tetcor_2005868_DUMA_Green_Algae.p2, Tetcor_2007333_DUMA_Green_Algae.p1, Tetcor_2035082_DUMA_Green_Algae.p1		Tetstr_2007273_HHXJ_Green_Algae.p3, Tetstr_2007273_HHXJ_Green_Algae.p1
N0.HOG0015687	OG0012193	n0																																														Dunsal_Dusal.1413s00001.1.v1.0, Dunsal_Dusal.0029s00003.1.v1.0, Dunsal_Dusal.1210s00004.1.v1.0	Dunter_2037973_WDWX_Green_Algae_UTEX_LB_1000.p1, Dunter_2033704_WDWX_Green_Algae_UTEX_LB_1000.p1, Dunter_2001404_WDWX_Green_Algae_UTEX_LB_1000.p2, Dunter_2002365_WDWX_Green_Algae_UTEX_LB_1000.p2, Dunter_2005252_WDWX_Green_Algae_UTEX_LB_1000.p1, Dunter_2005253_WDWX_Green_Algae_UTEX_LB_1000.p1, Dunter_2032794_WDWX_Green_Algae_UTEX_LB_1000.p1, Dunter_2039533_WDWX_Green_Algae_UTEX_LB_1000.p1, Dunter_2036685_WDWX_Green_Algae_UTEX_LB_1000.p1, Dunter_2038233_WDWX_Green_Algae_UTEX_LB_1000.p2, Dunter_2000743_WDWX_Green_Algae_UTEX_LB_1000.p1, Dunter_2003214_WDWX_Green_Algae_UTEX_LB_1000.p1, Dunter_2006069_WDWX_Green_Algae_UTEX_LB_1000.p1	Dunvir_2005376_SYJM_Green_Algae.p1
N0.HOG0015688	OG0012194	n0																																														Dunsal_Dusal.0056s00019.1.v1.0		Dunvir_2007054_SYJM_Green_Algae.p4, Dunvir_2000039_SYJM_Green_Algae.p1, Dunvir_2000040_SYJM_Green_Algae.p1, Dunvir_2008440_SYJM_Green_Algae.p1, Dunvir_2033212_SYJM_Green_Algae.p1, Dunvir_2004563_SYJM_Green_Algae.p1, Dunvir_2008398_SYJM_Green_Algae.p1, Dunvir_2031654_SYJM_Green_Algae.p1, Dunvir_2038764_SYJM_Green_Algae.p1, Dunvir_2030938_SYJM_Green_Algae.p1, Dunvir_2003847_SYJM_Green_Algae.p1, Dunvir_2003076_SYJM_Green_Algae.p3, Dunvir_2034212_SYJM_Green_Algae.p1, Dunvir_2002191_SYJM_Green_Algae.p1, Dunvir_2003075_SYJM_Green_Algae.p2, Dunvir_2003076_SYJM_Green_Algae.p1
N0.HOG0015689	OG0012195	n0																																																Dunvir_2033779_SYJM_Green_Algae.p1					Eudele_2010062_RNAT_Green_Algae.p1	Fritub_2037913_VFIV_Green_Algae.p1																			Micsp._2005056_FOYQ_Green_Algae.p2						Neocsp._2028127_USIX_Green_Algae.p2											Panmor_2008702_RYJX_Green_Algae.p1																																		Tetdim_2015452_PZIF_Green_Algae.p2, Tetdim_2001541_PZIF_Green_Algae.p1												Urosp._2033204_ISGT_Green_Algae.p1		Volaur_2003285_POIR_Green_Algae_2_samples_combined.p2, Volaur_2003287_POIR_Green_Algae_2_samples_combined.p3, Volaur_2003289_POIR_Green_Algae_2_samples_combined.p2, Volaur_2003286_POIR_Green_Algae_2_samples_combined.p2, Volaur_2003288_POIR_Green_Algae_2_samples_combined.p1		Volglo_2006094_ISPU_Green_Algae.p1, Volglo_2006095_ISPU_Green_Algae.p1, Volglo_2006096_ISPU_Green_Algae.p1
N0.HOG0015690	OG0012196	n0																																																	EllbilSAG24580_jg437.t1, EllbilSAG24580_jg5553.t1	Ellmar_SRR5133332_Elliptochloris_marina_DRAP_k25_Locus_2875_Transcript_5_1.p1				Fritub_2008743_VFIV_Green_Algae.p1																Mickue_2041676_EATP_Green_Algae_2_samples_combined.p1							MyrbisSAG2043_jg112.t2, MyrbisSAG2043_jg11923.t1, MyrbisSAG2043_jg3474.t1																													Pracri_2016780_WCLV_Green_Algae.p1							Pyrpar_2006989_TNAW_Green_Algae.p1						Stibac_2005150_WXRI_Green_Algae.p1		SymirrSAG2036_jg5255.t1									TrespOTU5_jg8986.t1	TrespTZW2008_jg10781.t1				Urobel_2040945_RAWF_Green_Algae.p1	Urosp._2038235_ISGT_Green_Algae.p1, Urosp._2036642_ISGT_Green_Algae.p1
N0.HOG0015691	OG0012197	n0																																																		Ellmar_SRR5133332_Elliptochloris_marina_DRAP_k65_Locus_42844_Transcript_1_1.p2, Ellmar_SRR5133332_Elliptochloris_marina_DRAP_CL6145Contig1_1.p4, Ellmar_SRR5133332_Elliptochloris_marina_DRAP_k43_Locus_443_Transcript_11_1.p4, Ellmar_SRR5133332_Elliptochloris_marina_DRAP_k65_Locus_18887_Transcript_1_1.p3, Ellmar_SRR3952294_Elliptochloris_marina_DRAP_k31_Locus_781_Transcript_1_1.p1																																																											Psepri_SRR11611237_Pseudochlorella_pringsheimii_DRAP2_k49_Locus_1031_Transcript_10_1.p5, Psepri_SRR11611237_Pseudochlorella_pringsheimii_DRAP2_k65_Locus_1047_Transcript_5_1.p2, Psepri_SRR11611237_Pseudochlorella_pringsheimii_DRAP2_k69_Locus_1073_Transcript_1_1.p1, Psepri_SRR11611235_Pseudochlorella_pringsheimii_DRAP_k49_Locus_5598_Transcript_1_1.p2, Psepri_SRR11611238_Pseudochlorella_pringsheimii_DRAP2_k31_Locus_1549_Transcript_3_1.p21, Psepri_SRR11611236_Pseudochlorella_pringsheimii_DRAP_k43_Locus_1851_Transcript_1_1.p1, Psepri_SRR11611236_Pseudochlorella_pringsheimii_DRAP_k55_Locus_1800_Transcript_1_1.p1																	Treann_2025131_NATT_Green_Algae.p1															Watren_k25_Locus_4970_Transcript_7_1.p4, Watren_k37_Locus_6819_Transcript_2_1.p2, Watren_k43_Locus_7342_Transcript_2_1.p3, Watren_k49_Locus_9046_Transcript_1_1.p2
N0.HOG0015692	OG0012198	n0																																																		Ellmar_SRR5133332_Elliptochloris_marina_DRAP_k49_Locus_17673_Transcript_1_1.p4, Ellmar_SRR5133332_Elliptochloris_marina_DRAP_k49_Locus_12688_Transcript_5_1.p8, Ellmar_SRR3952294_Elliptochloris_marina_DRAP_k37_Locus_5975_Transcript_1_1.p1																																		Oedcar_2068670_DVYE_Green_Algae.p1																									Psepri_SRR11611237_Pseudochlorella_pringsheimii_DRAP2_k69_Locus_11092_Transcript_1_1.p3, Psepri_SRR11611238_Pseudochlorella_pringsheimii_DRAP2_k25_Locus_5045_Transcript_4_1.p7, Psepri_SRR11611235_Pseudochlorella_pringsheimii_DRAP_k55_Locus_2515_Transcript_7_1.p4, Psepri_SRR11611238_Pseudochlorella_pringsheimii_DRAP2_k49_Locus_5433_Transcript_7_1.p6, Psepri_SRR11611235_Pseudochlorella_pringsheimii_DRAP_k25_Locus_1419_Transcript_4_1.p3, Psepri_SRR11611236_Pseudochlorella_pringsheimii_DRAP_k37_Locus_1778_Transcript_2_1.p13, Psepri_SRR11611237_Pseudochlorella_pringsheimii_DRAP2_k25_Locus_2180_Transcript_1_1.p5													Tetchu_2007415_HVNO_Green_Algae.p4																			Watren_CL944Contig1_1.p8, Watren_k25_Locus_1865_Transcript_11_1.p6, Watren_k43_Locus_1808_Transcript_14_1.p7, Watren_k61_Locus_2197_Transcript_11_1.p8, Watren_k25_Locus_4106_Transcript_3_1.p8
N0.HOG0015693	OG0012199	n0																																																		Ellmar_SRR5133332_Elliptochloris_marina_DRAP_CL1Contig2265_1.p6, Ellmar_SRR5133332_Elliptochloris_marina_DRAP_k37_Locus_29385_Transcript_2_1.p3, Ellmar_SRR5133332_Elliptochloris_marina_DRAP_k49_Locus_13934_Transcript_2_1.p4, Ellmar_SRR5133332_Elliptochloris_marina_DRAP_CL1148Contig2_1.p1, Ellmar_SRR5133332_Elliptochloris_marina_DRAP_k43_Locus_15648_Transcript_3_1.p5, Ellmar_SRR5133332_Elliptochloris_marina_DRAP_k37_Locus_21130_Transcript_1_1.p2, Ellmar_SRR5133332_Elliptochloris_marina_DRAP_k43_Locus_12967_Transcript_1_1.p5, Ellmar_SRR5133332_Elliptochloris_marina_DRAP_k49_Locus_3512_Transcript_3_1.p6, Ellmar_SRR5133332_Elliptochloris_marina_DRAP_k37_Locus_5727_Transcript_9_1.p15, Ellmar_SRR5133332_Elliptochloris_marina_DRAP_CL2231Contig1_1.p7, Ellmar_SRR5133332_Elliptochloris_marina_DRAP_k65_Locus_5389_Transcript_1_1.p9, Ellmar_SRR5133332_Elliptochloris_marina_DRAP_k37_Locus_47_Transcript_1_1.p15, Ellmar_SRR5133332_Elliptochloris_marina_DRAP_k37_Locus_11249_Transcript_7_1.p5, Ellmar_SRR5133332_Elliptochloris_marina_DRAP_CL10293Contig1_1.p5, Ellmar_SRR5133332_Elliptochloris_marina_DRAP_CL1543Contig1_1.p5, Ellmar_SRR5133332_Elliptochloris_marina_DRAP_k25_Locus_9924_Transcript_3_1.p1, Ellmar_SRR5133332_Elliptochloris_marina_DRAP_k31_Locus_4026_Transcript_5_1.p6
N0.HOG0015694	OG0012200	n0																																																		Ellmar_SRR5133332_Elliptochloris_marina_DRAP_CL9770Contig1_1.p4, Ellmar_SRR5133332_Elliptochloris_marina_DRAP_CL276Contig1_1.p3, Ellmar_SRR5133332_Elliptochloris_marina_DRAP_CL276Contig2_1.p2, Ellmar_SRR5133332_Elliptochloris_marina_DRAP_CL10674Contig1_1.p2, Ellmar_SRR5133332_Elliptochloris_marina_DRAP_k49_Locus_818_Transcript_10_1.p3, Ellmar_SRR5133332_Elliptochloris_marina_DRAP_k61_Locus_2178_Transcript_3_1.p4, Ellmar_SRR5133332_Elliptochloris_marina_DRAP_CL5929Contig1_1.p3, Ellmar_SRR5133332_Elliptochloris_marina_DRAP_k25_Locus_5381_Transcript_9_1.p4, Ellmar_SRR5133332_Elliptochloris_marina_DRAP_k43_Locus_19229_Transcript_3_1.p5, Ellmar_SRR5133332_Elliptochloris_marina_DRAP_k49_Locus_15161_Transcript_5_1.p5, Ellmar_SRR5133332_Elliptochloris_marina_DRAP_CL3028Contig1_1.p5, Ellmar_SRR5133332_Elliptochloris_marina_DRAP_k37_Locus_49548_Transcript_2_1.p1, Ellmar_SRR5133332_Elliptochloris_marina_DRAP_k61_Locus_10481_Transcript_3_1.p3, Ellmar_SRR5133332_Elliptochloris_marina_DRAP_k37_Locus_4045_Transcript_5_1.p9, Ellmar_SRR5133332_Elliptochloris_marina_DRAP_k49_Locus_27269_Transcript_1_1.p1, Ellmar_SRR5133332_Elliptochloris_marina_DRAP_k37_Locus_10780_Transcript_5_1.p3, Ellmar_SRR5133332_Elliptochloris_marina_DRAP_k43_Locus_4415_Transcript_10_1.p4
N0.HOG0015695	OG0012201	n0																																																		Ellmar_SRR5133332_Elliptochloris_marina_DRAP_k69_Locus_26230_Transcript_1_1.p1, Ellmar_SRR5133332_Elliptochloris_marina_DRAP_CL13046Contig1_1.p1, Ellmar_SRR5133332_Elliptochloris_marina_DRAP_CL1740Contig1_1.p1, Ellmar_SRR5133332_Elliptochloris_marina_DRAP_CL1416Contig1_1.p1, Ellmar_SRR5133332_Elliptochloris_marina_DRAP_k43_Locus_1085_Transcript_3_1.p2, Ellmar_SRR5133332_Elliptochloris_marina_DRAP_CL1416Contig1_1.p5, Ellmar_SRR5133332_Elliptochloris_marina_DRAP_k43_Locus_1085_Transcript_3_1.p1, Ellmar_SRR5133332_Elliptochloris_marina_DRAP_CL1Contig3256_1.p8, Ellmar_SRR5133332_Elliptochloris_marina_DRAP_k65_Locus_4666_Transcript_5_1.p1, Ellmar_SRR5133332_Elliptochloris_marina_DRAP_CL1Contig3256_1.p1, Ellmar_SRR5133332_Elliptochloris_marina_DRAP_CL5280Contig1_1.p1, Ellmar_SRR5133332_Elliptochloris_marina_DRAP_k37_Locus_3970_Transcript_11_1.p1, Ellmar_SRR5133332_Elliptochloris_marina_DRAP_CL10884Contig1_1.p1, Ellmar_SRR5133332_Elliptochloris_marina_DRAP_k43_Locus_10613_Transcript_3_1.p1, Ellmar_SRR5133332_Elliptochloris_marina_DRAP_CL1526Contig2_1.p1, Ellmar_SRR5133332_Elliptochloris_marina_DRAP_k37_Locus_8683_Transcript_8_1.p1, Ellmar_SRR5133332_Elliptochloris_marina_DRAP_CL1526Contig1_1.p1
N0.HOG0015696	OG0012202	n0																																																		Ellmar_SRR5133332_Elliptochloris_marina_DRAP_CL1Contig1988_1.p5, Ellmar_SRR5133332_Elliptochloris_marina_DRAP_CL1Contig2084_1.p5, Ellmar_SRR5133332_Elliptochloris_marina_DRAP_CL1Contig723_1.p4, Ellmar_SRR5133332_Elliptochloris_marina_DRAP_CL1Contig3003_1.p4, Ellmar_SRR5133332_Elliptochloris_marina_DRAP_CL1Contig3472_1.p15, Ellmar_SRR5133332_Elliptochloris_marina_DRAP_CL1Contig2447_1.p5, Ellmar_SRR5133332_Elliptochloris_marina_DRAP_k61_Locus_2085_Transcript_1_1.p3, Ellmar_SRR5133332_Elliptochloris_marina_DRAP_k37_Locus_7234_Transcript_2_1.p2, Ellmar_SRR5133332_Elliptochloris_marina_DRAP_CL1Contig2246_1.p2, Ellmar_SRR5133332_Elliptochloris_marina_DRAP_CL1Contig2291_1.p17, Ellmar_SRR5133332_Elliptochloris_marina_DRAP_CL1Contig2545_1.p5, Ellmar_SRR5133332_Elliptochloris_marina_DRAP_CL1Contig1607_1.p8, Ellmar_SRR5133332_Elliptochloris_marina_DRAP_CL12190Contig1_1.p12, Ellmar_SRR5133332_Elliptochloris_marina_DRAP_CL1Contig2291_1.p15, Ellmar_SRR5133332_Elliptochloris_marina_DRAP_CL1Contig488_1.p11, Ellmar_SRR5133332_Elliptochloris_marina_DRAP_CL1Contig3098_1.p6, Ellmar_SRR5133332_Elliptochloris_marina_DRAP_CL1Contig1820_1.p4
N0.HOG0015697	OG0012203	n0																																																		Ellmar_SRR5133332_Elliptochloris_marina_DRAP_CL1Contig27_1.p3, Ellmar_SRR5133332_Elliptochloris_marina_DRAP_CL1Contig2877_1.p6, Ellmar_SRR5133332_Elliptochloris_marina_DRAP_CL69Contig3_1.p15, Ellmar_SRR5133332_Elliptochloris_marina_DRAP_CL12444Contig1_1.p13, Ellmar_SRR5133332_Elliptochloris_marina_DRAP_k65_Locus_29613_Transcript_1_1.p2, Ellmar_SRR5133332_Elliptochloris_marina_DRAP_CL1Contig1212_1.p2, Ellmar_SRR5133332_Elliptochloris_marina_DRAP_CL1Contig2106_1.p5, Ellmar_SRR5133332_Elliptochloris_marina_DRAP_CL1Contig2473_1.p6, Ellmar_SRR5133332_Elliptochloris_marina_DRAP_k69_Locus_30964_Transcript_1_1.p3, Ellmar_SRR5133332_Elliptochloris_marina_DRAP_CL1Contig1858_1.p3, Ellmar_SRR5133332_Elliptochloris_marina_DRAP_CL1Contig666_1.p7, Ellmar_SRR5133332_Elliptochloris_marina_DRAP_k65_Locus_3193_Transcript_13_1.p6, Ellmar_SRR5133332_Elliptochloris_marina_DRAP_CL1Contig2080_1.p10, Ellmar_SRR5133332_Elliptochloris_marina_DRAP_k61_Locus_3131_Transcript_215_1.p6, Ellmar_SRR5133332_Elliptochloris_marina_DRAP_k49_Locus_593_Transcript_63_1.p3, Ellmar_SRR5133332_Elliptochloris_marina_DRAP_k61_Locus_5976_Transcript_34_1.p3, Ellmar_SRR5133332_Elliptochloris_marina_DRAP_k31_Locus_600_Transcript_264_1.p3
N0.HOG0015698	OG0012204	n0																																																		Ellmar_SRR5133332_Elliptochloris_marina_DRAP_CL597Contig1_1.p3, Ellmar_SRR5133332_Elliptochloris_marina_DRAP_CL5287Contig1_1.p11, Ellmar_SRR5133332_Elliptochloris_marina_DRAP_k37_Locus_11782_Transcript_3_1.p5, Ellmar_SRR5133332_Elliptochloris_marina_DRAP_k49_Locus_2452_Transcript_5_1.p3, Ellmar_SRR5133332_Elliptochloris_marina_DRAP_k37_Locus_26031_Transcript_1_1.p2, Ellmar_SRR5133332_Elliptochloris_marina_DRAP_k61_Locus_4036_Transcript_6_1.p4, Ellmar_SRR5133332_Elliptochloris_marina_DRAP_k49_Locus_11801_Transcript_8_1.p6, Ellmar_SRR5133332_Elliptochloris_marina_DRAP_CL5287Contig1_1.p2, Ellmar_SRR5133332_Elliptochloris_marina_DRAP_CL6188Contig1_1.p7, Ellmar_SRR5133332_Elliptochloris_marina_DRAP_CL12765Contig1_1.p2, Ellmar_SRR5133332_Elliptochloris_marina_DRAP_k31_Locus_20055_Transcript_1_1.p1, Ellmar_SRR5133332_Elliptochloris_marina_DRAP_k61_Locus_238_Transcript_33_1.p3, Ellmar_SRR5133332_Elliptochloris_marina_DRAP_k65_Locus_241_Transcript_22_1.p3, Ellmar_SRR5133332_Elliptochloris_marina_DRAP_CL1Contig146_1.p1, Ellmar_SRR5133332_Elliptochloris_marina_DRAP_CL15880Contig1_1.p8, Ellmar_SRR5133332_Elliptochloris_marina_DRAP_k49_Locus_11801_Transcript_8_1.p4, Ellmar_SRR5133332_Elliptochloris_marina_DRAP_k49_Locus_13553_Transcript_12_1.p9
N0.HOG0015699	OG0012205	n0																																																		Ellmar_SRR5133332_Elliptochloris_marina_DRAP_k25_Locus_10865_Transcript_2_1.p1, Ellmar_SRR5133332_Elliptochloris_marina_DRAP_k43_Locus_7464_Transcript_1_1.p1, Ellmar_SRR5133332_Elliptochloris_marina_DRAP_k43_Locus_13760_Transcript_11_1.p1, Ellmar_SRR5133332_Elliptochloris_marina_DRAP_CL9331Contig1_1.p2, Ellmar_SRR5133332_Elliptochloris_marina_DRAP_k25_Locus_9213_Transcript_1_1.p1, Ellmar_SRR5133332_Elliptochloris_marina_DRAP_CL4755Contig1_1.p1, Ellmar_SRR5133332_Elliptochloris_marina_DRAP_CL13171Contig1_1.p1, Ellmar_SRR5133332_Elliptochloris_marina_DRAP_k25_Locus_3970_Transcript_3_1.p1, Ellmar_SRR5133332_Elliptochloris_marina_DRAP_k25_Locus_1603_Transcript_2_1.p1, Ellmar_SRR5133332_Elliptochloris_marina_DRAP_k31_Locus_5510_Transcript_1_1.p1, Ellmar_SRR5133332_Elliptochloris_marina_DRAP_CL9331Contig1_1.p1, Ellmar_SRR5133332_Elliptochloris_marina_DRAP_k43_Locus_12938_Transcript_1_1.p1, Ellmar_SRR5133332_Elliptochloris_marina_DRAP_k55_Locus_8318_Transcript_3_1.p1, Ellmar_SRR5133332_Elliptochloris_marina_DRAP_CL6122Contig1_1.p1, Ellmar_SRR5133332_Elliptochloris_marina_DRAP_CL7687Contig1_1.p1, Ellmar_SRR5133332_Elliptochloris_marina_DRAP_k49_Locus_3026_Transcript_5_1.p2, Ellmar_SRR5133332_Elliptochloris_marina_DRAP_k31_Locus_7340_Transcript_1_1.p1
N0.HOG0015700	OG0012206	n0																																																		Ellmar_SRR5133332_Elliptochloris_marina_DRAP_CL16359Contig1_1.p4, Ellmar_SRR5133332_Elliptochloris_marina_DRAP_k43_Locus_7645_Transcript_1_1.p14, Ellmar_SRR5133332_Elliptochloris_marina_DRAP_CL1Contig2940_1.p6, Ellmar_SRR5133332_Elliptochloris_marina_DRAP_CL1Contig1185_1.p3, Ellmar_SRR5133332_Elliptochloris_marina_DRAP_k69_Locus_8561_Transcript_1_1.p1, Ellmar_SRR5133332_Elliptochloris_marina_DRAP_CL311Contig3_1.p6, Ellmar_SRR5133332_Elliptochloris_marina_DRAP_k49_Locus_1324_Transcript_5_1.p11, Ellmar_SRR5133332_Elliptochloris_marina_DRAP_CL1Contig367_1.p1, Ellmar_SRR5133332_Elliptochloris_marina_DRAP_k43_Locus_19568_Transcript_1_1.p6, Ellmar_SRR5133332_Elliptochloris_marina_DRAP_CL1Contig727_1.p1, Ellmar_SRR5133332_Elliptochloris_marina_DRAP_k65_Locus_13945_Transcript_3_1.p1, Ellmar_SRR5133332_Elliptochloris_marina_DRAP_k43_Locus_14250_Transcript_9_1.p6, Ellmar_SRR5133332_Elliptochloris_marina_DRAP_CL1389Contig1_1.p6, Ellmar_SRR5133332_Elliptochloris_marina_DRAP_k55_Locus_34200_Transcript_1_1.p3, Ellmar_SRR5133332_Elliptochloris_marina_DRAP_k55_Locus_24129_Transcript_2_1.p5, Ellmar_SRR5133332_Elliptochloris_marina_DRAP_k65_Locus_8329_Transcript_4_1.p7, Ellmar_SRR5133332_Elliptochloris_marina_DRAP_CL1Contig2239_1.p8
N0.HOG0015701	OG0012207	n0																																																		Ellmar_SRR5133332_Elliptochloris_marina_DRAP_CL8828Contig1_1.p1, Ellmar_SRR5133332_Elliptochloris_marina_DRAP_CL1Contig1809_1.p1, Ellmar_SRR5133332_Elliptochloris_marina_DRAP_k69_Locus_17840_Transcript_2_1.p1, Ellmar_SRR5133332_Elliptochloris_marina_DRAP_k37_Locus_6716_Transcript_11_1.p1, Ellmar_SRR5133332_Elliptochloris_marina_DRAP_k61_Locus_9910_Transcript_4_1.p1, Ellmar_SRR5133332_Elliptochloris_marina_DRAP_CL14617Contig1_1.p1, Ellmar_SRR5133332_Elliptochloris_marina_DRAP_CL1Contig2552_1.p1, Ellmar_SRR5133332_Elliptochloris_marina_DRAP_k37_Locus_17767_Transcript_1_1.p1, Ellmar_SRR5133332_Elliptochloris_marina_DRAP_k25_Locus_16603_Transcript_1_1.p1, Ellmar_SRR5133332_Elliptochloris_marina_DRAP_k55_Locus_2899_Transcript_8_1.p1, Ellmar_SRR5133332_Elliptochloris_marina_DRAP_CL9832Contig1_1.p1, Ellmar_SRR5133332_Elliptochloris_marina_DRAP_k25_Locus_12590_Transcript_2_1.p1																																													Pedmin_2016652_RRSV_Green_Algae.p1																			Schdub_2003633_FMVB_Green_Algae.p1								Tetchu_2065807_HVNO_Green_Algae.p1	Tetcor_2035673_DUMA_Green_Algae.p1		Tetstr_2042403_HHXJ_Green_Algae.p1
N0.HOG0015702	OG0012208	n0																																																		Ellmar_SRR5133332_Elliptochloris_marina_DRAP_CL1Contig3154_1.p2, Ellmar_SRR5133332_Elliptochloris_marina_DRAP_k65_Locus_3193_Transcript_13_1.p4, Ellmar_SRR5133332_Elliptochloris_marina_DRAP_k61_Locus_7101_Transcript_3_1.p4, Ellmar_SRR5133332_Elliptochloris_marina_DRAP_k61_Locus_13919_Transcript_2_1.p3, Ellmar_SRR5133332_Elliptochloris_marina_DRAP_k65_Locus_1546_Transcript_1_1.p4, Ellmar_SRR5133332_Elliptochloris_marina_DRAP_CL15100Contig1_1.p4, Ellmar_SRR5133332_Elliptochloris_marina_DRAP_CL1Contig3040_1.p7, Ellmar_SRR5133332_Elliptochloris_marina_DRAP_k55_Locus_24498_Transcript_1_1.p3, Ellmar_SRR5133332_Elliptochloris_marina_DRAP_CL1Contig2608_1.p1, Ellmar_SRR5133332_Elliptochloris_marina_DRAP_k37_Locus_30198_Transcript_2_1.p1, Ellmar_SRR5133332_Elliptochloris_marina_DRAP_k37_Locus_1199_Transcript_9_1.p14, Ellmar_SRR5133332_Elliptochloris_marina_DRAP_k31_Locus_5409_Transcript_9_1.p4, Ellmar_SRR5133332_Elliptochloris_marina_DRAP_k69_Locus_34388_Transcript_1_1.p1, Ellmar_SRR5133332_Elliptochloris_marina_DRAP_k49_Locus_11887_Transcript_4_1.p9, Ellmar_SRR5133332_Elliptochloris_marina_DRAP_k61_Locus_27935_Transcript_1_1.p3, Ellmar_SRR5133332_Elliptochloris_marina_DRAP_k49_Locus_11237_Transcript_1_1.p2, Ellmar_SRR5133332_Elliptochloris_marina_DRAP_k49_Locus_11465_Transcript_7_1.p5
N0.HOG0015703	OG0012209	n0																																																		Ellmar_SRR5133332_Elliptochloris_marina_DRAP_k25_Locus_3636_Transcript_5_1.p2, Ellmar_SRR5133332_Elliptochloris_marina_DRAP_k69_Locus_1979_Transcript_3_1.p4, Ellmar_SRR5133332_Elliptochloris_marina_DRAP_CL4961Contig1_1.p1, Ellmar_SRR5133332_Elliptochloris_marina_DRAP_k43_Locus_14161_Transcript_8_1.p8, Ellmar_SRR5133332_Elliptochloris_marina_DRAP_CL1Contig1586_1.p8, Ellmar_SRR5133332_Elliptochloris_marina_DRAP_CL5Contig25_1.p6, Ellmar_SRR5133332_Elliptochloris_marina_DRAP_CL5Contig14_1.p7, Ellmar_SRR5133332_Elliptochloris_marina_DRAP_CL5Contig13_1.p6, Ellmar_SRR5133332_Elliptochloris_marina_DRAP_k31_Locus_248_Transcript_15_1.p4, Ellmar_SRR5133332_Elliptochloris_marina_DRAP_k55_Locus_3503_Transcript_12_1.p2, Ellmar_SRR5133332_Elliptochloris_marina_DRAP_k69_Locus_3735_Transcript_26_1.p3, Ellmar_SRR5133332_Elliptochloris_marina_DRAP_CL2377Contig1_1.p19, Ellmar_SRR5133332_Elliptochloris_marina_DRAP_k43_Locus_4457_Transcript_9_1.p2, Ellmar_SRR5133332_Elliptochloris_marina_DRAP_CL6953Contig1_1.p2, Ellmar_SRR5133332_Elliptochloris_marina_DRAP_k43_Locus_14161_Transcript_8_1.p6, Ellmar_SRR5133332_Elliptochloris_marina_DRAP_CL16712Contig1_1.p4, Ellmar_SRR5133332_Elliptochloris_marina_DRAP_CL5408Contig1_1.p3
N0.HOG0015704	OG0012210	n0																																																		Ellmar_SRR5133332_Elliptochloris_marina_DRAP_CL1Contig1416_1.p2, Ellmar_SRR5133332_Elliptochloris_marina_DRAP_CL1Contig3280_1.p3, Ellmar_SRR5133332_Elliptochloris_marina_DRAP_CL1Contig1276_1.p3, Ellmar_SRR5133332_Elliptochloris_marina_DRAP_k65_Locus_3253_Transcript_4_1.p3, Ellmar_SRR5133332_Elliptochloris_marina_DRAP_k69_Locus_33913_Transcript_1_1.p5, Ellmar_SRR5133332_Elliptochloris_marina_DRAP_CL1Contig2325_1.p3, Ellmar_SRR5133332_Elliptochloris_marina_DRAP_k49_Locus_867_Transcript_6_1.p3, Ellmar_SRR5133332_Elliptochloris_marina_DRAP_CL1Contig2278_1.p1, Ellmar_SRR5133332_Elliptochloris_marina_DRAP_CL1Contig2290_1.p2, Ellmar_SRR5133332_Elliptochloris_marina_DRAP_k55_Locus_11138_Transcript_5_1.p2, Ellmar_SRR5133332_Elliptochloris_marina_DRAP_CL1Contig3193_1.p3, Ellmar_SRR5133332_Elliptochloris_marina_DRAP_CL1Contig1598_1.p2, Ellmar_SRR5133332_Elliptochloris_marina_DRAP_CL1Contig710_1.p3, Ellmar_SRR5133332_Elliptochloris_marina_DRAP_CL1Contig3223_1.p3, Ellmar_SRR5133332_Elliptochloris_marina_DRAP_CL1Contig1239_1.p2, Ellmar_SRR5133332_Elliptochloris_marina_DRAP_CL1Contig2349_1.p4, Ellmar_SRR5133332_Elliptochloris_marina_DRAP_CL1Contig2898_1.p2
N0.HOG0015705	OG0012211	n0																																																		Ellmar_SRR5133332_Elliptochloris_marina_DRAP_CL1Contig1475_1.p9, Ellmar_SRR5133332_Elliptochloris_marina_DRAP_CL1Contig2487_1.p3, Ellmar_SRR5133332_Elliptochloris_marina_DRAP_CL1Contig1475_1.p10, Ellmar_SRR5133332_Elliptochloris_marina_DRAP_k31_Locus_7456_Transcript_4_1.p1, Ellmar_SRR5133332_Elliptochloris_marina_DRAP_k37_Locus_18316_Transcript_1_1.p3, Ellmar_SRR5133332_Elliptochloris_marina_DRAP_k43_Locus_5930_Transcript_1_1.p4, Ellmar_SRR5133332_Elliptochloris_marina_DRAP_k55_Locus_5649_Transcript_6_1.p7, Ellmar_SRR5133332_Elliptochloris_marina_DRAP_CL1Contig3048_1.p5, Ellmar_SRR5133332_Elliptochloris_marina_DRAP_CL1Contig3047_1.p3, Ellmar_SRR5133332_Elliptochloris_marina_DRAP_k43_Locus_11598_Transcript_3_1.p2, Ellmar_SRR5133332_Elliptochloris_marina_DRAP_CL1Contig2767_1.p12, Ellmar_SRR5133332_Elliptochloris_marina_DRAP_k69_Locus_826_Transcript_20_1.p11, Ellmar_SRR5133332_Elliptochloris_marina_DRAP_CL2333Contig1_1.p2, Ellmar_SRR5133332_Elliptochloris_marina_DRAP_CL3348Contig1_1.p10, Ellmar_SRR5133332_Elliptochloris_marina_DRAP_k55_Locus_18624_Transcript_1_1.p5, Ellmar_SRR5133332_Elliptochloris_marina_DRAP_k55_Locus_8920_Transcript_1_1.p6, Ellmar_SRR5133332_Elliptochloris_marina_DRAP_CL1Contig1475_1.p4
N0.HOG0015706	OG0012212	n0																																																		Ellmar_SRR5133332_Elliptochloris_marina_DRAP_CL1Contig566_1.p4, Ellmar_SRR5133332_Elliptochloris_marina_DRAP_k69_Locus_13651_Transcript_1_1.p5, Ellmar_SRR5133332_Elliptochloris_marina_DRAP_k61_Locus_15452_Transcript_1_1.p3, Ellmar_SRR5133332_Elliptochloris_marina_DRAP_k65_Locus_6677_Transcript_5_1.p1, Ellmar_SRR5133332_Elliptochloris_marina_DRAP_k69_Locus_33870_Transcript_1_1.p1, Ellmar_SRR5133332_Elliptochloris_marina_DRAP_CL1Contig2277_1.p1, Ellmar_SRR5133332_Elliptochloris_marina_DRAP_k37_Locus_5183_Transcript_15_1.p2, Ellmar_SRR5133332_Elliptochloris_marina_DRAP_CL1Contig916_1.p1, Ellmar_SRR5133332_Elliptochloris_marina_DRAP_k69_Locus_13651_Transcript_1_1.p3, Ellmar_SRR5133332_Elliptochloris_marina_DRAP_CL1Contig1725_1.p1, Ellmar_SRR5133332_Elliptochloris_marina_DRAP_k61_Locus_15452_Transcript_1_1.p2, Ellmar_SRR5133332_Elliptochloris_marina_DRAP_CL1Contig3024_1.p9, Ellmar_SRR5133332_Elliptochloris_marina_DRAP_CL1Contig1654_1.p2, Ellmar_SRR5133332_Elliptochloris_marina_DRAP_CL1Contig2558_1.p1, Ellmar_SRR5133332_Elliptochloris_marina_DRAP_k65_Locus_8092_Transcript_1_1.p3, Ellmar_SRR5133332_Elliptochloris_marina_DRAP_k61_Locus_51475_Transcript_1_1.p1, Ellmar_SRR5133332_Elliptochloris_marina_DRAP_CL1Contig1869_1.p3
N0.HOG0015707	OG0012213	n0																																																		Ellmar_SRR5133332_Elliptochloris_marina_DRAP_k31_Locus_22793_Transcript_1_1.p1, Ellmar_SRR5133332_Elliptochloris_marina_DRAP_k69_Locus_3292_Transcript_1_1.p1, Ellmar_SRR5133332_Elliptochloris_marina_DRAP_k25_Locus_2082_Transcript_10_1.p1, Ellmar_SRR5133332_Elliptochloris_marina_DRAP_k55_Locus_7136_Transcript_2_1.p1, Ellmar_SRR5133332_Elliptochloris_marina_DRAP_k25_Locus_15745_Transcript_3_1.p1, Ellmar_SRR5133332_Elliptochloris_marina_DRAP_k49_Locus_29588_Transcript_1_1.p1, Ellmar_SRR5133332_Elliptochloris_marina_DRAP_k69_Locus_4114_Transcript_1_1.p1, Ellmar_SRR5133332_Elliptochloris_marina_DRAP_CL7308Contig1_1.p1, Ellmar_SRR5133332_Elliptochloris_marina_DRAP_CL5403Contig1_1.p3, Ellmar_SRR5133332_Elliptochloris_marina_DRAP_CL1Contig3235_1.p1, Ellmar_SRR5133332_Elliptochloris_marina_DRAP_CL5403Contig1_1.p2, Ellmar_SRR5133332_Elliptochloris_marina_DRAP_CL1Contig3048_1.p1, Ellmar_SRR5133332_Elliptochloris_marina_DRAP_k25_Locus_17257_Transcript_1_1.p1, Ellmar_SRR5133332_Elliptochloris_marina_DRAP_k55_Locus_9047_Transcript_2_1.p1, Ellmar_SRR5133332_Elliptochloris_marina_DRAP_k25_Locus_9785_Transcript_9_1.p1, Ellmar_SRR5133332_Elliptochloris_marina_DRAP_k69_Locus_25823_Transcript_3_1.p1, Ellmar_SRR5133332_Elliptochloris_marina_DRAP_k65_Locus_40780_Transcript_1_1.p2
N0.HOG0015708	OG0012214	n0																																																			Erevir_2009661_MNCB_Green_Algae.p1, Erevir_2031941_MNCB_Green_Algae.p2, Erevir_2020498_MNCB_Green_Algae.p1, Erevir_2020499_MNCB_Green_Algae.p3, Erevir_2026080_MNCB_Green_Algae.p4, Erevir_2028998_MNCB_Green_Algae.p1, Erevir_2015739_MNCB_Green_Algae.p3, Erevir_2028947_MNCB_Green_Algae.p3, Erevir_2038483_MNCB_Green_Algae.p1, Erevir_2023668_MNCB_Green_Algae.p2, Erevir_2036453_MNCB_Green_Algae.p1, Erevir_2005902_MNCB_Green_Algae.p1, Erevir_2021670_MNCB_Green_Algae.p2, Erevir_2031199_MNCB_Green_Algae.p5, Erevir_2031200_MNCB_Green_Algae.p1, Erevir_2000793_MNCB_Green_Algae.p1, Erevir_2039644_MNCB_Green_Algae.p1
N0.HOG0015709	OG0012215	n0																																																			Erevir_2030638_MNCB_Green_Algae.p1, Erevir_2040461_MNCB_Green_Algae.p1, Erevir_2141008_MNCB_Green_Algae.p1, Erevir_2141577_MNCB_Green_Algae.p1, Erevir_2143524_MNCB_Green_Algae.p1, Erevir_2013064_MNCB_Green_Algae.p1, Erevir_2138797_MNCB_Green_Algae.p1, Erevir_2024572_MNCB_Green_Algae.p1, Erevir_2030464_MNCB_Green_Algae.p1, Erevir_2138439_MNCB_Green_Algae.p1, Erevir_2017377_MNCB_Green_Algae.p2, Erevir_2142469_MNCB_Green_Algae.p1, Erevir_2132168_MNCB_Green_Algae.p1, Erevir_2137186_MNCB_Green_Algae.p1, Erevir_2129379_MNCB_Green_Algae.p1, Erevir_2038619_MNCB_Green_Algae.p1, Erevir_2015576_MNCB_Green_Algae.p1
N0.HOG0015710	OG0012216	n0																																																			Erevir_2040220_MNCB_Green_Algae.p5, Erevir_2040220_MNCB_Green_Algae.p2														Lepobo_2016685_ZNUM_Green_Algae.p1, Lepobo_2020996_ZNUM_Green_Algae.p1			Mansqu_2038601_QXSZ_Green_Algae.p1			Micpus1545_9294.3.0.228	MicpusNOUM17_mRNA1037						Nanato_2002746_MFYC_Green_Algae.p1, Nanato_2003554_MFYC_Green_Algae.p1								Oltvir_2033734_NSTT_Green_Algae_2_samples_combined.p1, Oltvir_2003416_NSTT_Green_Algae_2_samples_combined.p1													Picsal_2008359_TGNL_Green_Algae.p1														Pyrpar_2077952_TNAW_Green_Algae.p1, Pyrpar_2015119_TNAW_Green_Algae.p1	Schdub_2032843_FMVB_Green_Algae.p1											Tetstr_2007448_HHXJ_Green_Algae.p1, Tetstr_2037715_HHXJ_Green_Algae.p1
N0.HOG0015711	OG0012217	n0																																																			Erevir_2143636_MNCB_Green_Algae.p1														Lepobo_2000245_ZNUM_Green_Algae.p1					Mickue_2039661_EATP_Green_Algae_2_samples_combined.p1, Mickue_2044130_EATP_Green_Algae_2_samples_combined.p1, Mickue_2034665_EATP_Green_Algae_2_samples_combined.p1, Mickue_2004270_EATP_Green_Algae_2_samples_combined.p1, Mickue_2004271_EATP_Green_Algae_2_samples_combined.p1, Mickue_2007123_EATP_Green_Algae_2_samples_combined.p1, Mickue_2029047_EATP_Green_Algae_2_samples_combined.p1, Mickue_2026947_EATP_Green_Algae_2_samples_combined.p1, Mickue_2007294_EATP_Green_Algae_2_samples_combined.p1, Mickue_2007294_EATP_Green_Algae_2_samples_combined.p2, Mickue_2007295_EATP_Green_Algae_2_samples_combined.p1, Mickue_2034460_EATP_Green_Algae_2_samples_combined.p1, Mickue_2039983_EATP_Green_Algae_2_samples_combined.p1, Mickue_2043622_EATP_Green_Algae_2_samples_combined.p1, Mickue_2044153_EATP_Green_Algae_2_samples_combined.p1
N0.HOG0015712	OG0012218	n0																																																					Eudele_2005780_RNAT_Green_Algae.p2, Eudele_2042187_RNAT_Green_Algae.p1, Eudele_2048723_RNAT_Green_Algae.p1, Eudele_2003635_RNAT_Green_Algae.p1				Gonpec_2034279_KUJU_Green_Algae.p3, Gonpec_2039523_KUJU_Green_Algae.p1																																	Panmor_2005938_RYJX_Green_Algae.p1, Panmor_2005939_RYJX_Green_Algae.p1, Panmor_2005941_RYJX_Green_Algae.p1																																															Vitsp._2001971_QWRA_Green_Algae.p1, Vitsp._2005719_QWRA_Green_Algae.p5	Volaur_2021528_POIR_Green_Algae_2_samples_combined.p1, Volaur_2159684_POIR_Green_Algae_2_samples_combined.p1, Volaur_2165917_POIR_Green_Algae_2_samples_combined.p1, Volaur_2016360_POIR_Green_Algae_2_samples_combined.p1		Volglo_2049135_ISPU_Green_Algae.p1, Volglo_2041496_ISPU_Green_Algae.p1
N0.HOG0015713	OG0012219	n0																																																						Fritub_2000200_VFIV_Green_Algae.p2, Fritub_2000201_VFIV_Green_Algae.p2, Fritub_2000892_VFIV_Green_Algae.p1																																																																		Stihel_2008591_JMUI_Green_Algae.p2, Stihel_2004665_JMUI_Green_Algae.p3, Stihel_2004666_JMUI_Green_Algae.p1															Urobel_2000926_RAWF_Green_Algae.p1, Urobel_2001035_RAWF_Green_Algae.p1, Urobel_2001036_RAWF_Green_Algae.p1, Urobel_2027067_RAWF_Green_Algae.p1, Urobel_2001205_RAWF_Green_Algae.p4	Urosp._2000399_ISGT_Green_Algae.p1, Urosp._2000721_ISGT_Green_Algae.p1, Urosp._2000720_ISGT_Green_Algae.p1, Urosp._2000722_ISGT_Green_Algae.p2, Urosp._2000723_ISGT_Green_Algae.p2, Urosp._2000515_ISGT_Green_Algae.p2
N0.HOG0015714	OG0012220	n0																																																						Fritub_2000922_VFIV_Green_Algae.p1, Fritub_2041106_VFIV_Green_Algae.p2																																																																																	Urobel_2002043_RAWF_Green_Algae.p1, Urobel_2035518_RAWF_Green_Algae.p1, Urobel_2037008_RAWF_Green_Algae.p1, Urobel_2000636_RAWF_Green_Algae.p1, Urobel_2036669_RAWF_Green_Algae.p1, Urobel_2031422_RAWF_Green_Algae.p1, Urobel_2005927_RAWF_Green_Algae.p1, Urobel_2002731_RAWF_Green_Algae.p1, Urobel_2002732_RAWF_Green_Algae.p1	Urosp._2003840_ISGT_Green_Algae.p4, Urosp._2005042_ISGT_Green_Algae.p2, Urosp._2000828_ISGT_Green_Algae.p3, Urosp._2004075_ISGT_Green_Algae.p1, Urosp._2006511_ISGT_Green_Algae.p1, Urosp._2006512_ISGT_Green_Algae.p1
N0.HOG0015715	OG0012221	n0																																																						Fritub_2005839_VFIV_Green_Algae.p1	Gemsp._2002191_PFUD_Green_Algae.p1, Gemsp._2003173_PFUD_Green_Algae.p1, Gemsp._2034773_PFUD_Green_Algae.p1, Gemsp._2003466_PFUD_Green_Algae.p1	Gollon_2003230_BZSH_Green_Algae.p1			Hafret_2072501_FXHG_Green_Algae.p1							Lobros_2047791_JKKI_Green_Algae.p1																																															Pyrpar_2009529_TNAW_Green_Algae.p2	Schdub_2037814_FMVB_Green_Algae.p1						Stihel_2052638_JMUI_Green_Algae.p1, Stihel_2047201_JMUI_Green_Algae.p1	SymirrSAG2036_jg2949.t1			Tetdim_2051934_PZIF_Green_Algae.p1											Urobel_2039903_RAWF_Green_Algae.p1	Urosp._2040678_ISGT_Green_Algae.p1					Watren_k25_Locus_267_Transcript_8_1.p2
N0.HOG0015716	OG0012222	n0																																																						Fritub_2037363_VFIV_Green_Algae.p1																																																																		Stihel_2039941_JMUI_Green_Algae.p2															Urobel_2028038_RAWF_Green_Algae.p1, Urobel_2032132_RAWF_Green_Algae.p2, Urobel_2035663_RAWF_Green_Algae.p1, Urobel_2038478_RAWF_Green_Algae.p1, Urobel_2001842_RAWF_Green_Algae.p1, Urobel_2001843_RAWF_Green_Algae.p1, Urobel_2001844_RAWF_Green_Algae.p1, Urobel_2002825_RAWF_Green_Algae.p1, Urobel_2029193_RAWF_Green_Algae.p2, Urobel_2029367_RAWF_Green_Algae.p1, Urobel_2027398_RAWF_Green_Algae.p2, Urobel_2033206_RAWF_Green_Algae.p3, Urobel_2034032_RAWF_Green_Algae.p1, Urobel_2001976_RAWF_Green_Algae.p1, Urobel_2033917_RAWF_Green_Algae.p1
N0.HOG0015717	OG0012223	n0																																																									Gonpec_2001785_KUJU_Green_Algae.p1																																																																																		Volcar_Vocar.0021s0112.1.v2.1, Volcar_Vocar.0059s0032.1.v2.1, Volcar_Vocar.0064s0011.1.v2.1, Volcar_Vocar.0027s0121.1.v2.1, Volcar_Vocar.0021s0119.1.v2.1, Volcar_Vocar.0001s0057.1.v2.1, Volcar_Vocar.0001s0064.1.v2.1, Volcar_Vocar.0039s0038.1.v2.1, Volcar_Vocar.0039s0047.1.v2.1, Volcar_Vocar.0039s0051.1.v2.1, Volcar_Vocar.0039s0050.1.v2.1, Volcar_Vocar.0013s0177.1.v2.1, Volcar_Vocar.0005s0184.1.v2.1, Volcar_Vocar.0046s0011.1.v2.1, Volcar_Vocar.0021s0105.1.v2.1, Volcar_Vocar.0055s0001.1.v2.1
N0.HOG0015718	OG0012224	n0																																																												Halmar_2014479_ALZF_Green_Algae.p1, Halmar_2020167_ALZF_Green_Algae.p1, Halmar_2018789_ALZF_Green_Algae.p1, Halmar_2000506_ALZF_Green_Algae.p1																										Oltvir_2040523_NSTT_Green_Algae_2_samples_combined.p1, Oltvir_2001478_NSTT_Green_Algae_2_samples_combined.p1, Oltvir_2001161_NSTT_Green_Algae_2_samples_combined.p1, Oltvir_2034403_NSTT_Green_Algae_2_samples_combined.p1, Oltvir_2036561_NSTT_Green_Algae_2_samples_combined.p1, Oltvir_2005744_NSTT_Green_Algae_2_samples_combined.p1, Oltvir_2007671_NSTT_Green_Algae_2_samples_combined.p1, Oltvir_2037096_NSTT_Green_Algae_2_samples_combined.p1, Oltvir_2029477_NSTT_Green_Algae_2_samples_combined.p1, Oltvir_2003181_NSTT_Green_Algae_2_samples_combined.p1, Oltvir_2003182_NSTT_Green_Algae_2_samples_combined.p1, Oltvir_2002705_NSTT_Green_Algae_2_samples_combined.p1, Oltvir_2041079_NSTT_Green_Algae_2_samples_combined.p2
N0.HOG0015719	OG0012225	n0																																																													Helpla_2033326_AJAU_Green_Algae.p1												Micsp._2039633_FOYQ_Green_Algae.p1		Monopi_2005566_BTFM_Green_Algae.p1, Monopi_2047573_BTFM_Green_Algae.p1						Nepoli_2007342_MMKU_Green_Algae.p1																					Plalae_2004892_CBNG_Green_Algae.p1, Plalae_2040233_CBNG_Green_Algae.p1	Plater_2021631_LETF_Green_Algae.p2, Plater_2020895_LETF_Green_Algae.p1, Plater_2004841_LETF_Green_Algae.p2												Scosp._2005124_EGNB_Green_Algae.p2												Trearb_2023410_NKXU_Green_Algae.p1, Trearb_2027228_NKXU_Green_Algae.p2	TrespOTU1_jg4042.t1	TrespOTU3_jg9351.t1	TrespOTU5_jg6394.t1	TrespTZW2008_jg8727.t1
N0.HOG0015720	OG0012226	n0																																																																	Lepobo_2000373_ZNUM_Green_Algae.p1					Mickue_2037142_EATP_Green_Algae_2_samples_combined.p1, Mickue_2037620_EATP_Green_Algae_2_samples_combined.p1, Mickue_2027380_EATP_Green_Algae_2_samples_combined.p1, Mickue_2005248_EATP_Green_Algae_2_samples_combined.p1, Mickue_2035200_EATP_Green_Algae_2_samples_combined.p1, Mickue_2033701_EATP_Green_Algae_2_samples_combined.p1, Mickue_2007366_EATP_Green_Algae_2_samples_combined.p1, Mickue_2031580_EATP_Green_Algae_2_samples_combined.p1, Mickue_2007838_EATP_Green_Algae_2_samples_combined.p1, Mickue_2007366_EATP_Green_Algae_2_samples_combined.p3, Mickue_2002600_EATP_Green_Algae_2_samples_combined.p1, Mickue_2006046_EATP_Green_Algae_2_samples_combined.p1, Mickue_2000587_EATP_Green_Algae_2_samples_combined.p1, Mickue_2042551_EATP_Green_Algae_2_samples_combined.p1, Mickue_2003811_EATP_Green_Algae_2_samples_combined.p1, Mickue_2003812_EATP_Green_Algae_2_samples_combined.p1
N0.HOG0015721	OG0012227	n0																																																																		Lobros_2009821_JKKI_Green_Algae.p1, Lobros_2011214_JKKI_Green_Algae.p1, Lobros_2042460_JKKI_Green_Algae.p1, Lobros_2003365_JKKI_Green_Algae.p1, Lobros_2005647_JKKI_Green_Algae.p1, Lobros_2045296_JKKI_Green_Algae.p2, Lobros_2057077_JKKI_Green_Algae.p1, Lobros_2005486_JKKI_Green_Algae.p1, Lobros_2010785_JKKI_Green_Algae.p1, Lobros_2004756_JKKI_Green_Algae.p1, Lobros_2002216_JKKI_Green_Algae.p4, Lobros_2007130_JKKI_Green_Algae.p1, Lobros_2055886_JKKI_Green_Algae.p1, Lobros_2004754_JKKI_Green_Algae.p1, Lobros_2004755_JKKI_Green_Algae.p1, Lobros_2002882_JKKI_Green_Algae.p1, Lobros_2007089_JKKI_Green_Algae.p1
N0.HOG0015722	OG0012228	n0																																																																				Mansqu_2010798_QXSZ_Green_Algae.p1, Mansqu_2010799_QXSZ_Green_Algae.p1			Micpus1545_46766.3.0.228										Nepoli_2009583_MMKU_Green_Algae.p2	Neppyr_2029484_ISIM_Green_Algae.p1						Ostluc_92770.2.0.231	Osttau_mRNA_5633																			Psemar_2001348_JMTE_Green_Algae.p1				Pycpro_2013610_MXEZ_Green_Algae.p1	Pyrpar_2007657_TNAW_Green_Algae.p2, Pyrpar_2007656_TNAW_Green_Algae.p1, Pyrpar_2007657_TNAW_Green_Algae.p1, Pyrpar_2069592_TNAW_Green_Algae.p1	Schdub_2037779_FMVB_Green_Algae.p1								Tetchu_2014258_HVNO_Green_Algae.p1	Tetcor_2033654_DUMA_Green_Algae.p1		Tetstr_2008958_HHXJ_Green_Algae.p1
N0.HOG0015723	OG0012229	n0																																																																						Mickue_2035406_EATP_Green_Algae_2_samples_combined.p1, Mickue_2027405_EATP_Green_Algae_2_samples_combined.p1, Mickue_2040445_EATP_Green_Algae_2_samples_combined.p1, Mickue_2037217_EATP_Green_Algae_2_samples_combined.p1, Mickue_2032309_EATP_Green_Algae_2_samples_combined.p1, Mickue_2003788_EATP_Green_Algae_2_samples_combined.p1, Mickue_2033598_EATP_Green_Algae_2_samples_combined.p1, Mickue_2040022_EATP_Green_Algae_2_samples_combined.p1, Mickue_2005091_EATP_Green_Algae_2_samples_combined.p1, Mickue_2032823_EATP_Green_Algae_2_samples_combined.p1, Mickue_2027259_EATP_Green_Algae_2_samples_combined.p1, Mickue_2030701_EATP_Green_Algae_2_samples_combined.p1, Mickue_2032502_EATP_Green_Algae_2_samples_combined.p1, Mickue_2037660_EATP_Green_Algae_2_samples_combined.p1, Mickue_2030103_EATP_Green_Algae_2_samples_combined.p1, Mickue_2037214_EATP_Green_Algae_2_samples_combined.p1, Mickue_2000171_EATP_Green_Algae_2_samples_combined.p1
N0.HOG0015724	OG0012230	n0																																																																						Mickue_2006684_EATP_Green_Algae_2_samples_combined.p1, Mickue_2040220_EATP_Green_Algae_2_samples_combined.p1, Mickue_2036283_EATP_Green_Algae_2_samples_combined.p1, Mickue_2000269_EATP_Green_Algae_2_samples_combined.p2, Mickue_2029497_EATP_Green_Algae_2_samples_combined.p1, Mickue_2033570_EATP_Green_Algae_2_samples_combined.p1, Mickue_2007236_EATP_Green_Algae_2_samples_combined.p2, Mickue_2004036_EATP_Green_Algae_2_samples_combined.p1, Mickue_2043253_EATP_Green_Algae_2_samples_combined.p1, Mickue_2041933_EATP_Green_Algae_2_samples_combined.p1, Mickue_2030855_EATP_Green_Algae_2_samples_combined.p1, Mickue_2000269_EATP_Green_Algae_2_samples_combined.p1, Mickue_2037348_EATP_Green_Algae_2_samples_combined.p1, Mickue_2034616_EATP_Green_Algae_2_samples_combined.p1, Mickue_2042385_EATP_Green_Algae_2_samples_combined.p1, Mickue_2032570_EATP_Green_Algae_2_samples_combined.p1, Mickue_2033037_EATP_Green_Algae_2_samples_combined.p1
N0.HOG0015725	OG0012231	n0																																																																						Mickue_2002424_EATP_Green_Algae_2_samples_combined.p1, Mickue_2004669_EATP_Green_Algae_2_samples_combined.p1, Mickue_2033626_EATP_Green_Algae_2_samples_combined.p1, Mickue_2030027_EATP_Green_Algae_2_samples_combined.p1, Mickue_2032061_EATP_Green_Algae_2_samples_combined.p1, Mickue_2038883_EATP_Green_Algae_2_samples_combined.p1, Mickue_2031398_EATP_Green_Algae_2_samples_combined.p1, Mickue_2027881_EATP_Green_Algae_2_samples_combined.p1, Mickue_2033891_EATP_Green_Algae_2_samples_combined.p1, Mickue_2006665_EATP_Green_Algae_2_samples_combined.p1, Mickue_2035679_EATP_Green_Algae_2_samples_combined.p2, Mickue_2035136_EATP_Green_Algae_2_samples_combined.p1, Mickue_2028716_EATP_Green_Algae_2_samples_combined.p1, Mickue_2038490_EATP_Green_Algae_2_samples_combined.p1, Mickue_2004473_EATP_Green_Algae_2_samples_combined.p1, Mickue_2026708_EATP_Green_Algae_2_samples_combined.p1, Mickue_2029301_EATP_Green_Algae_2_samples_combined.p1
N0.HOG0015726	OG0012232	n0																																																																										Monneg_rna-XM_014047770.1, Monneg_rna-XM_014040368.1, Monneg_rna-XM_014040369.1, Monneg_rna-XM_014042483.1, Monneg_rna-XM_014042482.1, Monneg_rna-XM_014047005.1, Monneg_rna-XM_014040489.1, Monneg_rna-XM_014040490.1, Monneg_rna-XM_014040491.1, Monneg_rna-XM_014044947.1, Monneg_rna-XM_014042463.1, Monneg_rna-XM_014042464.1, Monneg_rna-XM_014044948.1, Monneg_rna-XM_014044950.1, Monneg_rna-XM_014050014.1, Monneg_rna-XM_014050012.1, Monneg_rna-XM_014050013.1
N0.HOG0015727	OG0012233	n0																																																																											Monopi_2048936_BTFM_Green_Algae.p1, Monopi_2048936_BTFM_Green_Algae.p2, Monopi_2046548_BTFM_Green_Algae.p1, Monopi_2035663_BTFM_Green_Algae.p1, Monopi_2008509_BTFM_Green_Algae.p1, Monopi_2036178_BTFM_Green_Algae.p1, Monopi_2007975_BTFM_Green_Algae.p1, Monopi_2040132_BTFM_Green_Algae.p1, Monopi_2008190_BTFM_Green_Algae.p6, Monopi_2046372_BTFM_Green_Algae.p1, Monopi_2042251_BTFM_Green_Algae.p1, Monopi_2008869_BTFM_Green_Algae.p1, Monopi_2006621_BTFM_Green_Algae.p1, Monopi_2009424_BTFM_Green_Algae.p1, Monopi_2040560_BTFM_Green_Algae.p1, Monopi_2008249_BTFM_Green_Algae.p1, Monopi_2035570_BTFM_Green_Algae.p2
N0.HOG0015728	OG0012234	n0																																																																																	Nepoli_2003665_MMKU_Green_Algae.p1, Nepoli_2003664_MMKU_Green_Algae.p1, Nepoli_2003456_MMKU_Green_Algae.p1, Nepoli_2002795_MMKU_Green_Algae.p2, Nepoli_2003118_MMKU_Green_Algae.p1, Nepoli_2001507_MMKU_Green_Algae.p1, Nepoli_2003030_MMKU_Green_Algae.p1, Nepoli_2004975_MMKU_Green_Algae.p2, Nepoli_2002600_MMKU_Green_Algae.p1, Nepoli_2002602_MMKU_Green_Algae.p1, Nepoli_2004976_MMKU_Green_Algae.p1, Nepoli_2005895_MMKU_Green_Algae.p1, Nepoli_2000347_MMKU_Green_Algae.p1, Nepoli_2002817_MMKU_Green_Algae.p1, Nepoli_2004269_MMKU_Green_Algae.p1, Nepoli_2034757_MMKU_Green_Algae.p1, Nepoli_2003209_MMKU_Green_Algae.p1
N0.HOG0015729	OG0012235	n0																																																																																	Nepoli_2003502_MMKU_Green_Algae.p1, Nepoli_2033563_MMKU_Green_Algae.p2, Nepoli_2037065_MMKU_Green_Algae.p1, Nepoli_2045858_MMKU_Green_Algae.p1, Nepoli_2034868_MMKU_Green_Algae.p2, Nepoli_2009738_MMKU_Green_Algae.p1, Nepoli_2003901_MMKU_Green_Algae.p1, Nepoli_2044372_MMKU_Green_Algae.p1, Nepoli_2040151_MMKU_Green_Algae.p1, Nepoli_2043456_MMKU_Green_Algae.p1, Nepoli_2043859_MMKU_Green_Algae.p1, Nepoli_2037637_MMKU_Green_Algae.p1, Nepoli_2036856_MMKU_Green_Algae.p2, Nepoli_2043550_MMKU_Green_Algae.p1	Neppyr_2002877_ISIM_Green_Algae.p1, Neppyr_2032503_ISIM_Green_Algae.p1, Neppyr_2029001_ISIM_Green_Algae.p1
N0.HOG0015730	OG0012236	n0																																																																																	Nepoli_2041398_MMKU_Green_Algae.p1																																Pyrpar_2008479_TNAW_Green_Algae.p2									Tetchu_2008758_HVNO_Green_Algae.p1, Tetchu_2008760_HVNO_Green_Algae.p1			Tetstr_2002772_HHXJ_Green_Algae.p1, Tetstr_2002723_HHXJ_Green_Algae.p1, Tetstr_2002724_HHXJ_Green_Algae.p1, Tetstr_2002566_HHXJ_Green_Algae.p2, Tetstr_2002567_HHXJ_Green_Algae.p2, Tetstr_2002566_HHXJ_Green_Algae.p3, Tetstr_2002568_HHXJ_Green_Algae.p1, Tetstr_2003329_HHXJ_Green_Algae.p1, Tetstr_2003330_HHXJ_Green_Algae.p1, Tetstr_2003328_HHXJ_Green_Algae.p1, Tetstr_2003330_HHXJ_Green_Algae.p2, Tetstr_2003331_HHXJ_Green_Algae.p6, Tetstr_2003331_HHXJ_Green_Algae.p1
N0.HOG0015731	OG0012237	n0																																																																																			Ochlsp._2008283_CQQP_Green_Algae.p1, Ochlsp._2071192_CQQP_Green_Algae.p1, Ochlsp._2000144_CQQP_Green_Algae.p1, Ochlsp._2000145_CQQP_Green_Algae.p1, Ochlsp._2013352_CQQP_Green_Algae.p3, Ochlsp._2000546_CQQP_Green_Algae.p1, Ochlsp._2000547_CQQP_Green_Algae.p1, Ochlsp._2005605_CQQP_Green_Algae.p1, Ochlsp._2070543_CQQP_Green_Algae.p1, Ochlsp._2067763_CQQP_Green_Algae.p1, Ochlsp._2001528_CQQP_Green_Algae.p1, Ochlsp._2011150_CQQP_Green_Algae.p3, Ochlsp._2006745_CQQP_Green_Algae.p1, Ochlsp._2006194_CQQP_Green_Algae.p1, Ochlsp._2076085_CQQP_Green_Algae.p1, Ochlsp._2009496_CQQP_Green_Algae.p2, Ochlsp._2011150_CQQP_Green_Algae.p1
N0.HOG0015732	OG0012238	n0																																																																																			Ochlsp._2001954_CQQP_Green_Algae.p2, Ochlsp._2002355_CQQP_Green_Algae.p1, Ochlsp._2065771_CQQP_Green_Algae.p3, Ochlsp._2071926_CQQP_Green_Algae.p1, Ochlsp._2000216_CQQP_Green_Algae.p1, Ochlsp._2008050_CQQP_Green_Algae.p1, Ochlsp._2001952_CQQP_Green_Algae.p1, Ochlsp._2001953_CQQP_Green_Algae.p5, Ochlsp._2002474_CQQP_Green_Algae.p1, Ochlsp._2002476_CQQP_Green_Algae.p1, Ochlsp._2000156_CQQP_Green_Algae.p1, Ochlsp._2012825_CQQP_Green_Algae.p1, Ochlsp._2001951_CQQP_Green_Algae.p1, Ochlsp._2008099_CQQP_Green_Algae.p2, Ochlsp._2001955_CQQP_Green_Algae.p1, Ochlsp._2004063_CQQP_Green_Algae.p2, Ochlsp._2004064_CQQP_Green_Algae.p2
N0.HOG0015733	OG0012239	n0																																																																																			Ochlsp._2071406_CQQP_Green_Algae.p1, Ochlsp._2076470_CQQP_Green_Algae.p1, Ochlsp._2069319_CQQP_Green_Algae.p1, Ochlsp._2004115_CQQP_Green_Algae.p1, Ochlsp._2076824_CQQP_Green_Algae.p1, Ochlsp._2058828_CQQP_Green_Algae.p1, Ochlsp._2004315_CQQP_Green_Algae.p1, Ochlsp._2004316_CQQP_Green_Algae.p1, Ochlsp._2070306_CQQP_Green_Algae.p1, Ochlsp._2061996_CQQP_Green_Algae.p1, Ochlsp._2012578_CQQP_Green_Algae.p1, Ochlsp._2055737_CQQP_Green_Algae.p1, Ochlsp._2002581_CQQP_Green_Algae.p2, Ochlsp._2066814_CQQP_Green_Algae.p1, Ochlsp._2005440_CQQP_Green_Algae.p1, Ochlsp._2005441_CQQP_Green_Algae.p1, Ochlsp._2062485_CQQP_Green_Algae.p1
N0.HOG0015734	OG0012240	n0																																																																																						Oltvir_2002322_NSTT_Green_Algae_2_samples_combined.p2, Oltvir_2006332_NSTT_Green_Algae_2_samples_combined.p1, Oltvir_2001681_NSTT_Green_Algae_2_samples_combined.p1, Oltvir_2003564_NSTT_Green_Algae_2_samples_combined.p1, Oltvir_2032855_NSTT_Green_Algae_2_samples_combined.p1, Oltvir_2041096_NSTT_Green_Algae_2_samples_combined.p1, Oltvir_2007295_NSTT_Green_Algae_2_samples_combined.p2, Oltvir_2004064_NSTT_Green_Algae_2_samples_combined.p1, Oltvir_2007295_NSTT_Green_Algae_2_samples_combined.p1, Oltvir_2035813_NSTT_Green_Algae_2_samples_combined.p1, Oltvir_2000387_NSTT_Green_Algae_2_samples_combined.p1, Oltvir_2000388_NSTT_Green_Algae_2_samples_combined.p1, Oltvir_2006867_NSTT_Green_Algae_2_samples_combined.p1, Oltvir_2038376_NSTT_Green_Algae_2_samples_combined.p1, Oltvir_2006036_NSTT_Green_Algae_2_samples_combined.p1, Oltvir_2034352_NSTT_Green_Algae_2_samples_combined.p1, Oltvir_2037322_NSTT_Green_Algae_2_samples_combined.p1
N0.HOG0015735	OG0012241	n0																																																																																						Oltvir_2041743_NSTT_Green_Algae_2_samples_combined.p1													Picsal_2002487_TGNL_Green_Algae.p1														Pyrpar_2072948_TNAW_Green_Algae.p1, Pyrpar_2014295_TNAW_Green_Algae.p1, Pyrpar_2078116_TNAW_Green_Algae.p1, Pyrpar_2010896_TNAW_Green_Algae.p1, Pyrpar_2074260_TNAW_Green_Algae.p1, Pyrpar_2012855_TNAW_Green_Algae.p1, Pyrpar_2012856_TNAW_Green_Algae.p1, Pyrpar_2007199_TNAW_Green_Algae.p1, Pyrpar_2073474_TNAW_Green_Algae.p1, Pyrpar_2013862_TNAW_Green_Algae.p1, Pyrpar_2011650_TNAW_Green_Algae.p1, Pyrpar_2000134_TNAW_Green_Algae.p1, Pyrpar_2000137_TNAW_Green_Algae.p5, Pyrpar_2009011_TNAW_Green_Algae.p1, Pyrpar_2011647_TNAW_Green_Algae.p1
N0.HOG0015736	OG0012242	n0																																																																																								Ostluc_86229.2.0.231													Pirsal_2022044_NQYP_Green_Algae.p1, Pirsal_2022472_NQYP_Green_Algae.p1, Pirsal_2004587_NQYP_Green_Algae.p1, Pirsal_2004588_NQYP_Green_Algae.p1, Pirsal_2000752_NQYP_Green_Algae.p3, Pirsal_2006706_NQYP_Green_Algae.p5, Pirsal_2021764_NQYP_Green_Algae.p1, Pirsal_2028108_NQYP_Green_Algae.p5, Pirsal_2006773_NQYP_Green_Algae.p2, Pirsal_2021591_NQYP_Green_Algae.p1, Pirsal_2026568_NQYP_Green_Algae.p2, Pirsal_2024320_NQYP_Green_Algae.p1, Pirsal_2002299_NQYP_Green_Algae.p1															Speexs_2003119_MXDS_Green_Algae.p2, Speexs_2026803_MXDS_Green_Algae.p2, Speexs_2005031_MXDS_Green_Algae.p1
N0.HOG0015737	OG0012243	n0																																																																																													PauproSAG2392_k43_Locus_12731_Transcript_2_1.p1, PauproSAG2392_k61_Locus_11583_Transcript_6_1.p2, PauproSAG2392_k55_Locus_7411_Transcript_12_1.p1, PauproSAG2392_CL946Contig1_1.p2, PauproSAG2392_k31_Locus_6880_Transcript_9_1.p1, PauproSAG2392_k55_Locus_14049_Transcript_2_1.p1, PauproSAG2392_CL4818Contig1_1.p1, PauproSAG2392_CL1881Contig1_1.p1, PauproSAG2392_k31_Locus_4000_Transcript_1_1.p1, PauproSAG2392_k55_Locus_8506_Transcript_1_1.p5, PauproSAG2392_k55_Locus_12119_Transcript_1_1.p1, PauproSAG2392_CL5683Contig1_1.p1, PauproSAG2392_CL2412Contig1_1.p1, PauproSAG2392_CL4672Contig1_1.p1, PauproSAG2392_k69_Locus_10956_Transcript_1_1.p2, PauproSAG2392_CL23Contig2_1.p1, PauproSAG2392_CL23Contig1_1.p1
N0.HOG0015738	OG0012244	n0																																																																																														Peddup_3038416_JRDV_Green_Algae_3_samples_combined.p1, Peddup_3010501_JRDV_Green_Algae_3_samples_combined.p1, Peddup_3015907_JRDV_Green_Algae_3_samples_combined.p1, Peddup_3015908_JRDV_Green_Algae_3_samples_combined.p1, Peddup_3143516_JRDV_Green_Algae_3_samples_combined.p2, Peddup_3024955_JRDV_Green_Algae_3_samples_combined.p4, Peddup_3031124_JRDV_Green_Algae_3_samples_combined.p1, Peddup_3005208_JRDV_Green_Algae_3_samples_combined.p1, Peddup_3005210_JRDV_Green_Algae_3_samples_combined.p1, Peddup_3019910_JRDV_Green_Algae_3_samples_combined.p1, Peddup_3013067_JRDV_Green_Algae_3_samples_combined.p2, Peddup_3023784_JRDV_Green_Algae_3_samples_combined.p1, Peddup_3019910_JRDV_Green_Algae_3_samples_combined.p3, Peddup_3024955_JRDV_Green_Algae_3_samples_combined.p3, Peddup_3028291_JRDV_Green_Algae_3_samples_combined.p1, Peddup_3028292_JRDV_Green_Algae_3_samples_combined.p1, Peddup_3144061_JRDV_Green_Algae_3_samples_combined.p1
N0.HOG0015739	OG0012245	n0																																																																																																				PicspRCC4223_RCC4223.05g00910.1, PicspRCC4223_RCC4223.15g00430.1, PicspRCC4223_RCC4223.05g00890.1, PicspRCC4223_RCC4223.15g00450.1, PicspRCC4223_RCC4223.03g07750.1, PicspRCC4223_RCC4223.04g06390.1, PicspRCC4223_RCC4223.09g04110.1, PicspRCC4223_RCC4223.03g04860.1, PicspRCC4223_RCC4223.01g08730.1, PicspRCC4223_RCC4223.11g00040.1, PicspRCC4223_RCC4223.09g03030.1, PicspRCC4223_RCC4223.11g00010.1, PicspRCC4223_RCC4223.17g00030.1, PicspRCC4223_RCC4223.01g02240.1, PicspRCC4223_RCC4223.15g00460.1, PicspRCC4223_RCC4223.03g04880.1																			Stibac_2022747_WXRI_Green_Algae.p4
N0.HOG0015740	OG0012246	n0																																																																																																						Plalae_2002508_CBNG_Green_Algae.p2	Plater_2023126_LETF_Green_Algae.p1, Plater_2023070_LETF_Green_Algae.p1, Plater_2023220_LETF_Green_Algae.p1, Plater_2003179_LETF_Green_Algae.p1, Plater_2023054_LETF_Green_Algae.p1, Plater_2020717_LETF_Green_Algae.p1, Plater_2015778_LETF_Green_Algae.p1, Plater_2002606_LETF_Green_Algae.p1, Plater_2002607_LETF_Green_Algae.p1, Plater_2000607_LETF_Green_Algae.p5, Plater_2000608_LETF_Green_Algae.p2, Plater_2019801_LETF_Green_Algae.p1, Plater_2001306_LETF_Green_Algae.p1, Plater_2001307_LETF_Green_Algae.p1, Plater_2003095_LETF_Green_Algae.p2, Plater_2019305_LETF_Green_Algae.p2
N0.HOG0015741	OG0012247	n0																																																																																																													Psepri_SRR11611235_Pseudochlorella_pringsheimii_DRAP_CL1006Contig1_1.p1, Psepri_SRR11611236_Pseudochlorella_pringsheimii_DRAP_k37_Locus_1714_Transcript_1_1.p4, Psepri_SRR11611236_Pseudochlorella_pringsheimii_DRAP_k25_Locus_7746_Transcript_3_1.p1, Psepri_SRR11611235_Pseudochlorella_pringsheimii_DRAP_k25_Locus_5932_Transcript_1_1.p1, Psepri_SRR11611236_Pseudochlorella_pringsheimii_DRAP_k37_Locus_1755_Transcript_1_1.p4, Psepri_SRR11611236_Pseudochlorella_pringsheimii_DRAP_k43_Locus_1951_Transcript_6_1.p5, Psepri_SRR11611236_Pseudochlorella_pringsheimii_DRAP_k25_Locus_1733_Transcript_11_1.p1, Psepri_SRR11611236_Pseudochlorella_pringsheimii_DRAP_k43_Locus_1951_Transcript_6_1.p1, Psepri_SRR11611236_Pseudochlorella_pringsheimii_DRAP_k25_Locus_3150_Transcript_6_1.p1, Psepri_SRR11611237_Pseudochlorella_pringsheimii_DRAP2_CL31Contig1_1.p4, Psepri_SRR11611237_Pseudochlorella_pringsheimii_DRAP2_k37_Locus_10330_Transcript_1_1.p1, Psepri_SRR11611236_Pseudochlorella_pringsheimii_DRAP_k25_Locus_1733_Transcript_11_1.p2, Psepri_SRR11611236_Pseudochlorella_pringsheimii_DRAP_k65_Locus_3613_Transcript_1_1.p1, Psepri_SRR11611237_Pseudochlorella_pringsheimii_DRAP2_k65_Locus_7083_Transcript_10_1.p1, Psepri_SRR11611237_Pseudochlorella_pringsheimii_DRAP2_k65_Locus_7083_Transcript_10_1.p2, Psepri_SRR11611237_Pseudochlorella_pringsheimii_DRAP2_k43_Locus_2495_Transcript_5_1.p1, Psepri_SRR11611237_Pseudochlorella_pringsheimii_DRAP2_CL511Contig1_1.p1
N0.HOG0015742	OG0012248	n0																																																																																																													Psepri_SRR11611235_Pseudochlorella_pringsheimii_DRAP_CL42Contig1_1.p2, Psepri_SRR11611235_Pseudochlorella_pringsheimii_DRAP_k43_Locus_2621_Transcript_1_1.p2, Psepri_SRR11611236_Pseudochlorella_pringsheimii_DRAP_k37_Locus_4759_Transcript_2_1.p3, Psepri_SRR11611237_Pseudochlorella_pringsheimii_DRAP2_CL67Contig1_1.p2, Psepri_SRR11611236_Pseudochlorella_pringsheimii_DRAP_k43_Locus_4842_Transcript_1_1.p3, Psepri_SRR11611238_Pseudochlorella_pringsheimii_DRAP2_CL14Contig1_1.p3, Psepri_SRR11611236_Pseudochlorella_pringsheimii_DRAP_k43_Locus_5394_Transcript_3_1.p2, Psepri_SRR11611236_Pseudochlorella_pringsheimii_DRAP_k49_Locus_5436_Transcript_2_1.p2, Psepri_SRR11611236_Pseudochlorella_pringsheimii_DRAP_CL7Contig1_1.p3, Psepri_SRR11611236_Pseudochlorella_pringsheimii_DRAP_k55_Locus_936_Transcript_9_1.p3, Psepri_SRR11611238_Pseudochlorella_pringsheimii_DRAP2_k31_Locus_321_Transcript_8_1.p2, Psepri_SRR11611236_Pseudochlorella_pringsheimii_DRAP_k37_Locus_1510_Transcript_4_1.p4, Psepri_SRR11611238_Pseudochlorella_pringsheimii_DRAP2_k37_Locus_302_Transcript_10_1.p2, Psepri_SRR11611238_Pseudochlorella_pringsheimii_DRAP2_k49_Locus_278_Transcript_8_1.p2, Psepri_SRR11611237_Pseudochlorella_pringsheimii_DRAP2_CL276Contig1_1.p2, Psepri_SRR11611236_Pseudochlorella_pringsheimii_DRAP_k37_Locus_4537_Transcript_7_1.p1, Psepri_SRR11611237_Pseudochlorella_pringsheimii_DRAP2_k43_Locus_3545_Transcript_8_1.p3
N0.HOG0015743	OG0012249	n0																																																																																																														Pteang_2007273_LNIL_Green_Algae.p1, Pteang_2040472_LNIL_Green_Algae.p1, Pteang_2006184_LNIL_Green_Algae.p1, Pteang_2007816_LNIL_Green_Algae.p1, Pteang_2046702_LNIL_Green_Algae.p1, Pteang_2006510_LNIL_Green_Algae.p1, Pteang_2042064_LNIL_Green_Algae.p1, Pteang_2037553_LNIL_Green_Algae.p1, Pteang_2000200_LNIL_Green_Algae.p1, Pteang_2039543_LNIL_Green_Algae.p1, Pteang_2043668_LNIL_Green_Algae.p1, Pteang_2005011_LNIL_Green_Algae.p1, Pteang_2005012_LNIL_Green_Algae.p1, Pteang_2003600_LNIL_Green_Algae.p1, Pteang_2003599_LNIL_Green_Algae.p1, Pteang_2041530_LNIL_Green_Algae.p1	Ptesp._2002475_ACRY_Green_Algae.p2
N0.HOG0015744	OG0012250	n0																																																																																																														Pteang_2039847_LNIL_Green_Algae.p2, Pteang_2040394_LNIL_Green_Algae.p1, Pteang_2003647_LNIL_Green_Algae.p1, Pteang_2046470_LNIL_Green_Algae.p1, Pteang_2039919_LNIL_Green_Algae.p2, Pteang_2039261_LNIL_Green_Algae.p3, Pteang_2047313_LNIL_Green_Algae.p1, Pteang_2005589_LNIL_Green_Algae.p1, Pteang_2046728_LNIL_Green_Algae.p1, Pteang_2047886_LNIL_Green_Algae.p1, Pteang_2045878_LNIL_Green_Algae.p1, Pteang_2046184_LNIL_Green_Algae.p1, Pteang_2038647_LNIL_Green_Algae.p1, Pteang_2043207_LNIL_Green_Algae.p1, Pteang_2003400_LNIL_Green_Algae.p1, Pteang_2004297_LNIL_Green_Algae.p1	Ptesp._2036023_ACRY_Green_Algae.p1
N0.HOG0015745	OG0012251	n0																																																																																																														Pteang_2008118_LNIL_Green_Algae.p1, Pteang_2005831_LNIL_Green_Algae.p1, Pteang_2004289_LNIL_Green_Algae.p1, Pteang_2042128_LNIL_Green_Algae.p1, Pteang_2050032_LNIL_Green_Algae.p1, Pteang_2042828_LNIL_Green_Algae.p1, Pteang_2045993_LNIL_Green_Algae.p1, Pteang_2008628_LNIL_Green_Algae.p1, Pteang_2038199_LNIL_Green_Algae.p1, Pteang_2004224_LNIL_Green_Algae.p1, Pteang_2043424_LNIL_Green_Algae.p2, Pteang_2007535_LNIL_Green_Algae.p1, Pteang_2045249_LNIL_Green_Algae.p1, Pteang_2005060_LNIL_Green_Algae.p1, Pteang_2049743_LNIL_Green_Algae.p1, Pteang_2005189_LNIL_Green_Algae.p1, Pteang_2041355_LNIL_Green_Algae.p1
N0.HOG0015746	OG0012252	n0																																																																																																																	Pyrpar_2007120_TNAW_Green_Algae.p1														Trearb_2019055_NKXU_Green_Algae.p1, Trearb_2002908_NKXU_Green_Algae.p1	TrespOTU1_jg6784.t1, TrespOTU1_jg6728.t1, TrespOTU1_jg6785.t2	TrespOTU3_jg8255.t1, TrespOTU3_jg8257.t1, TrespOTU3_jg8260.t1, TrespOTU3_jg8254.t1	TrespOTU5_jg2109.t1, TrespOTU5_jg2862.t1, TrespOTU5_jg2861.t1, TrespOTU5_jg8581.t2	TrespTZW2008_jg5328.t1, TrespTZW2008_jg6342.t1, TrespTZW2008_jg4195.t1
N0.HOG0015747	OG0012253	n0																																																																																																																		Schdub_2005841_FMVB_Green_Algae.p1, Schdub_2004109_FMVB_Green_Algae.p1, Schdub_2004110_FMVB_Green_Algae.p1, Schdub_2007405_FMVB_Green_Algae.p1, Schdub_2000012_FMVB_Green_Algae.p2, Schdub_2000013_FMVB_Green_Algae.p1, Schdub_2008192_FMVB_Green_Algae.p1, Schdub_2005408_FMVB_Green_Algae.p1, Schdub_2000377_FMVB_Green_Algae.p1, Schdub_2000379_FMVB_Green_Algae.p1, Schdub_2000378_FMVB_Green_Algae.p1, Schdub_2001351_FMVB_Green_Algae.p1, Schdub_2001350_FMVB_Green_Algae.p2, Schdub_2001349_FMVB_Green_Algae.p2, Schdub_2003400_FMVB_Green_Algae.p1, Schdub_2029122_FMVB_Green_Algae.p1								Tetchu_2011603_HVNO_Green_Algae.p1
N0.HOG0015748	OG0012254	n0																																																																																																																		Schdub_2004164_FMVB_Green_Algae.p1								Tetchu_2016269_HVNO_Green_Algae.p1, Tetchu_2012498_HVNO_Green_Algae.p1, Tetchu_2003680_HVNO_Green_Algae.p1	Tetcor_2035868_DUMA_Green_Algae.p1, Tetcor_2009922_DUMA_Green_Algae.p1, Tetcor_2008551_DUMA_Green_Algae.p1, Tetcor_2008694_DUMA_Green_Algae.p1		Tetstr_2042280_HHXJ_Green_Algae.p1, Tetstr_2034974_HHXJ_Green_Algae.p2, Tetstr_2007062_HHXJ_Green_Algae.p1, Tetstr_2000750_HHXJ_Green_Algae.p1, Tetstr_2000751_HHXJ_Green_Algae.p1, Tetstr_2042244_HHXJ_Green_Algae.p1, Tetstr_2037730_HHXJ_Green_Algae.p1, Tetstr_2040665_HHXJ_Green_Algae.p1, Tetstr_2041739_HHXJ_Green_Algae.p1
N0.HOG0015749	OG0012255	n0																																																																																																																				Speexs_2003615_MXDS_Green_Algae.p1, Speexs_2003616_MXDS_Green_Algae.p2, Speexs_2002673_MXDS_Green_Algae.p1, Speexs_2005559_MXDS_Green_Algae.p1, Speexs_2024507_MXDS_Green_Algae.p1, Speexs_2004385_MXDS_Green_Algae.p1, Speexs_2026641_MXDS_Green_Algae.p1, Speexs_2027021_MXDS_Green_Algae.p1, Speexs_2026089_MXDS_Green_Algae.p1, Speexs_2000302_MXDS_Green_Algae.p2, Speexs_2003349_MXDS_Green_Algae.p1, Speexs_2027721_MXDS_Green_Algae.p1, Speexs_2005256_MXDS_Green_Algae.p2, Speexs_2003936_MXDS_Green_Algae.p1, Speexs_2027608_MXDS_Green_Algae.p2, Speexs_2001035_MXDS_Green_Algae.p1, Speexs_2027548_MXDS_Green_Algae.p2
N0.HOG0015750	OG0012256	n0																																																																																																																				Speexs_2001980_MXDS_Green_Algae.p3, Speexs_2002325_MXDS_Green_Algae.p3, Speexs_2002959_MXDS_Green_Algae.p1, Speexs_2022667_MXDS_Green_Algae.p2, Speexs_2000712_MXDS_Green_Algae.p2, Speexs_2002355_MXDS_Green_Algae.p2, Speexs_2004689_MXDS_Green_Algae.p1, Speexs_2001731_MXDS_Green_Algae.p1, Speexs_2001733_MXDS_Green_Algae.p1, Speexs_2001730_MXDS_Green_Algae.p1, Speexs_2001729_MXDS_Green_Algae.p1, Speexs_2001732_MXDS_Green_Algae.p1	Spesim_2001049_ENAU_Green_Algae.p1, Spesim_2017279_ENAU_Green_Algae.p1, Spesim_2000710_ENAU_Green_Algae.p2, Spesim_2017831_ENAU_Green_Algae.p1							Tetdim_2014643_PZIF_Green_Algae.p1
N0.HOG0015751	OG0012257	n0																																																																																																																									SymirrSAG2036_jg7607.t1, SymirrSAG2036_jg7610.t1, SymirrSAG2036_jg3831.t1, SymirrSAG2036_jg6577.t1, SymirrSAG2036_jg65.t1, SymirrSAG2036_jg5228.t2, SymirrSAG2036_jg5226.t1, SymirrSAG2036_jg5931.t1, SymirrSAG2036_jg318.t1, SymirrSAG2036_jg6220.t1, SymirrSAG2036_jg2256.t1, SymirrSAG2036_jg2285.t1, SymirrSAG2036_jg8303.t1, SymirrSAG2036_jg7090.t1, SymirrSAG2036_jg2529.t1, SymirrSAG2036_jg350.t1, SymirrSAG2036_jg2273.t1
N0.HOG0015752	OG0012258	n0																																																																																																																															Trearb_2026076_NKXU_Green_Algae.p1, Trearb_2003522_NKXU_Green_Algae.p2, Trearb_2003522_NKXU_Green_Algae.p3	TrespOTU1_jg5192.t1, TrespOTU1_jg7902.t2, TrespOTU1_jg2308.t1, TrespOTU1_jg566.t1, TrespOTU1_jg7914.t1, TrespOTU1_jg6887.t1, TrespOTU1_jg8553.t1, TrespOTU1_jg10775.t1	TrespOTU3_jg3945.t1	TrespOTU5_jg8452.t1, TrespOTU5_jg8774.t1, TrespOTU5_jg3351.t1, TrespOTU5_jg8865.t1	TrespTZW2008_jg6052.t1
N0.HOG0015753	OG0012259	n0																																																																																																																																TrespOTU1_jg77.t1, TrespOTU1_jg9643.t1, TrespOTU1_jg9992.t1, TrespOTU1_jg2315.t1, TrespOTU1_jg8908.t1, TrespOTU1_jg6600.t1, TrespOTU1_jg5853.t1	TrespOTU3_jg6441.t1, TrespOTU3_jg5625.t1, TrespOTU3_jg9128.t1, TrespOTU3_jg5472.t3	TrespOTU5_jg838.t1	TrespTZW2008_jg5353.t1, TrespTZW2008_jg6077.t1, TrespTZW2008_jg262.t1, TrespTZW2008_jg8998.t1, TrespTZW2008_jg10831.t1
N0.HOG0015754	OG0012260	n0																																																																																																																																TrespOTU1_jg695.t1, TrespOTU1_jg2598.t1, TrespOTU1_jg2597.t1	TrespOTU3_jg4209.t1, TrespOTU3_jg4210.t1	TrespOTU5_jg9673.t1, TrespOTU5_jg9675.t1, TrespOTU5_jg9236.t1, TrespOTU5_jg9674.t1, TrespOTU5_jg10162.t1, TrespOTU5_jg2946.t2, TrespOTU5_jg9941.t1, TrespOTU5_jg2947.t1, TrespOTU5_jg2951.t2	TrespTZW2008_jg7836.t1, TrespTZW2008_jg6686.t1, TrespTZW2008_jg9153.t1
N0.HOG0015755	OG0012261	n0																																																																																																																																				Ulvend_2026872_OQON_Green_Algae.p1, Ulvend_2027781_OQON_Green_Algae.p1, Ulvend_2026444_OQON_Green_Algae.p1, Ulvend_2030315_OQON_Green_Algae.p1, Ulvend_2000944_OQON_Green_Algae.p1, Ulvend_2001510_OQON_Green_Algae.p1, Ulvend_2001511_OQON_Green_Algae.p1, Ulvend_2029436_OQON_Green_Algae.p1, Ulvend_2029204_OQON_Green_Algae.p1, Ulvend_2026777_OQON_Green_Algae.p1, Ulvend_2000942_OQON_Green_Algae.p1, Ulvend_2000941_OQON_Green_Algae.p1, Ulvend_2000943_OQON_Green_Algae.p2, Ulvend_2001508_OQON_Green_Algae.p1, Ulvend_2001509_OQON_Green_Algae.p1, Ulvend_2001017_OQON_Green_Algae.p1, Ulvend_2001016_OQON_Green_Algae.p1
N0.HOG0015756	OG0012262	n0																																																																																																																																					Ulvmut_UM053_0058.1, Ulvmut_UM116_0005.1	UlvproYS2018_jg8847.t1, UlvproYS2018_jg8012.t1, UlvproYS2018_jg9539.t1, UlvproYS2018_jg9540.t1, UlvproYS2018_jg9536.t1, UlvproYS2018_jg9537.t1, UlvproYS2018_jg789.t1, UlvproYS2018_jg9538.t1, UlvproYS2018_jg691.t1, UlvproYS2018_jg8843.t1, UlvproYS2018_jg8844.t1, UlvproYS2018_jg8846.t1, UlvproYS2018_jg8845.t1, UlvproYS2018_jg699.t1, UlvproYS2018_jg700.t1
N0.HOG0015757	OG0012263	n0																																																																																																																																													Watren_CL301Contig2_1.p16, Watren_k49_Locus_1901_Transcript_5_1.p6, Watren_k31_Locus_3668_Transcript_9_1.p7, Watren_k31_Locus_4434_Transcript_3_1.p5, Watren_k43_Locus_2593_Transcript_9_1.p9, Watren_CL1259Contig1_1.p31, Watren_CL34Contig1_1.p52, Watren_CL34Contig2_1.p50, Watren_k25_Locus_2131_Transcript_49_1.p67, Watren_k25_Locus_3025_Transcript_1_1.p16, Watren_CL382Contig1_1.p11, Watren_k25_Locus_3444_Transcript_11_1.p7, Watren_k37_Locus_4637_Transcript_9_1.p5, Watren_k43_Locus_4806_Transcript_8_1.p5, Watren_k55_Locus_4860_Transcript_3_1.p6, Watren_k65_Locus_4931_Transcript_5_1.p6, Watren_k25_Locus_4880_Transcript_1_1.p6
N0.HOG0015758	OG0012264	n0																																																																																																																																													Watren_CL1912Contig1_1.p11, Watren_k31_Locus_390_Transcript_23_1.p15, Watren_CL2258Contig1_1.p13, Watren_k31_Locus_501_Transcript_25_1.p16, Watren_k25_Locus_1375_Transcript_12_1.p8, Watren_k31_Locus_501_Transcript_25_1.p21, Watren_k37_Locus_1322_Transcript_14_1.p8, Watren_k43_Locus_516_Transcript_12_1.p9, Watren_k65_Locus_2552_Transcript_2_1.p1, Watren_k55_Locus_2386_Transcript_6_1.p1, Watren_k31_Locus_501_Transcript_25_1.p50, Watren_k37_Locus_1322_Transcript_14_1.p16, Watren_k43_Locus_516_Transcript_12_1.p18, Watren_k65_Locus_2552_Transcript_2_1.p3, Watren_k25_Locus_1375_Transcript_12_1.p5, Watren_k37_Locus_1123_Transcript_3_1.p4, Watren_k49_Locus_2247_Transcript_3_1.p1
N0.HOG0015759	OG0012265	n0																																																																																																																																													Watren_k55_Locus_1270_Transcript_3_1.p1, Watren_CL2505Contig1_1.p12, Watren_k43_Locus_6053_Transcript_4_1.p6, Watren_k43_Locus_5371_Transcript_6_1.p1, Watren_k37_Locus_5124_Transcript_8_1.p1, Watren_CL27Contig1_1.p2, Watren_k37_Locus_1856_Transcript_11_1.p3, Watren_k65_Locus_15242_Transcript_1_1.p4, Watren_k61_Locus_1307_Transcript_4_1.p2, Watren_k37_Locus_1856_Transcript_11_1.p6, Watren_CL772Contig1_1.p4, Watren_k31_Locus_1746_Transcript_17_1.p4, Watren_k69_Locus_2653_Transcript_1_1.p1, Watren_k65_Locus_2133_Transcript_11_1.p1, Watren_k25_Locus_2327_Transcript_13_1.p2, Watren_k61_Locus_3520_Transcript_9_1.p2, Watren_k69_Locus_12276_Transcript_1_1.p3
N0.HOG0015760	OG0012266	n0																																																																																																																																													Watren_CL346Contig1_1.p1, Watren_CL346Contig1_1.p10, Watren_k43_Locus_804_Transcript_8_1.p1, Watren_k25_Locus_873_Transcript_24_1.p11, Watren_k25_Locus_4155_Transcript_11_1.p5, Watren_k69_Locus_5627_Transcript_4_1.p1, Watren_k31_Locus_1585_Transcript_11_1.p14, Watren_k61_Locus_1886_Transcript_5_1.p3, Watren_k31_Locus_1585_Transcript_11_1.p2, Watren_k61_Locus_1886_Transcript_5_1.p1, Watren_k25_Locus_873_Transcript_24_1.p6, Watren_k55_Locus_1221_Transcript_4_1.p3, Watren_k49_Locus_1127_Transcript_7_1.p1, Watren_k25_Locus_873_Transcript_24_1.p15, Watren_k43_Locus_804_Transcript_8_1.p9, Watren_k49_Locus_1127_Transcript_7_1.p6, Watren_k61_Locus_1312_Transcript_8_1.p2
N0.HOG0015761	OG0012267	n0	Acrsp._2036519_JIWJ_Green_Algae.p1, Acrsp._2000441_JIWJ_Green_Algae.p1, Acrsp._2004518_JIWJ_Green_Algae.p1, Acrsp._2004519_JIWJ_Green_Algae.p1, Acrsp._2003735_JIWJ_Green_Algae.p1, Acrsp._2038408_JIWJ_Green_Algae.p1, Acrsp._2001734_JIWJ_Green_Algae.p1, Acrsp._2001736_JIWJ_Green_Algae.p1, Acrsp._2000283_JIWJ_Green_Algae.p1, Acrsp._2000578_JIWJ_Green_Algae.p1, Acrsp._2000575_JIWJ_Green_Algae.p4, Acrsp._2000576_JIWJ_Green_Algae.p1, Acrsp._2000579_JIWJ_Green_Algae.p1																																						Claglo_2004743_VBLH_Green_Algae.p1							Dunsal_Dusal.0757s00002.1.v1.0																																					Ochlsp._2010498_CQQP_Green_Algae.p1
N0.HOG0015762	OG0012268	n0	Acrsp._2000286_JIWJ_Green_Algae.p1, Acrsp._2040004_JIWJ_Green_Algae.p1, Acrsp._2040986_JIWJ_Green_Algae.p1, Acrsp._2035099_JIWJ_Green_Algae.p1, Acrsp._2029904_JIWJ_Green_Algae.p1, Acrsp._2002705_JIWJ_Green_Algae.p1, Acrsp._2002707_JIWJ_Green_Algae.p1, Acrsp._2002706_JIWJ_Green_Algae.p1, Acrsp._2038388_JIWJ_Green_Algae.p1, Acrsp._2033367_JIWJ_Green_Algae.p1, Acrsp._2036447_JIWJ_Green_Algae.p1, Acrsp._2039503_JIWJ_Green_Algae.p1, Acrsp._2003919_JIWJ_Green_Algae.p1, Acrsp._2003920_JIWJ_Green_Algae.p1, Acrsp._2040699_JIWJ_Green_Algae.p1, Acrsp._2032889_JIWJ_Green_Algae.p1
N0.HOG0015763	OG0012269	n0	Acrsp._2001096_JIWJ_Green_Algae.p1, Acrsp._2001097_JIWJ_Green_Algae.p1											Bolpil_2039600_LSHT_Green_Algae.p1																																																	Helpla_2036177_AJAU_Green_Algae.p1																			Neosp._2014844_GJIY_Green_Algae.p2			Ochlsp._2068775_CQQP_Green_Algae.p1, Ochlsp._2074277_CQQP_Green_Algae.p1, Ochlsp._2010433_CQQP_Green_Algae.p1									PaupetSAG2240_k31_Locus_3505_Transcript_3_1.p1	PauproSAG2392_k49_Locus_925_Transcript_7_1.p1				Perper_2029354_OAEZ_Green_Algae.p1					Plalae_2004808_CBNG_Green_Algae.p1, Plalae_2004809_CBNG_Green_Algae.p1																														Ulvend_2035505_OQON_Green_Algae.p1	Ulvmut_UM207_0015.1	UlvproYS2018_jg7696.t1
N0.HOG0015764	OG0012270	n0	Acrsp._2005339_JIWJ_Green_Algae.p1, Acrsp._2001118_JIWJ_Green_Algae.p1													Botsud_2001136_VJDZ_Green_Algae.p2	Botter_2001179_QYXY_Green_Algae.p1																					Chltug_2000070_UTRE_Green_Algae.p1												Dunvir_2004669_SYJM_Green_Algae.p1			Erevir_2037642_MNCB_Green_Algae.p1									Halmar_2018664_ALZF_Green_Algae.p1																		Nanato_2022872_MFYC_Green_Algae.p2		Neosp._2020244_GJIY_Green_Algae.p1			Ochlsp._2009040_CQQP_Green_Algae.p1														Perper_2026352_OAEZ_Green_Algae.p1												Psepri_SRR11611237_Pseudochlorella_pringsheimii_DRAP2_k25_Locus_3844_Transcript_1_1.p1														Tetcor_2029535_DUMA_Green_Algae.p1	Tetdim_2003712_PZIF_Green_Algae.p2													Vitsp._2001735_QWRA_Green_Algae.p2
N0.HOG0015765	OG0012271	n0	Acrsp._2001220_JIWJ_Green_Algae.p1																																					Chrzof_Cz06g32010.t1.v5.2.3																																Mickue_2006010_EATP_Green_Algae_2_samples_combined.p1, Mickue_2038019_EATP_Green_Algae_2_samples_combined.p1, Mickue_2041352_EATP_Green_Algae_2_samples_combined.p1, Mickue_2006431_EATP_Green_Algae_2_samples_combined.p1, Mickue_2040619_EATP_Green_Algae_2_samples_combined.p1, Mickue_2007626_EATP_Green_Algae_2_samples_combined.p1, Mickue_2042679_EATP_Green_Algae_2_samples_combined.p1, Mickue_2006336_EATP_Green_Algae_2_samples_combined.p1, Mickue_2029322_EATP_Green_Algae_2_samples_combined.p1, Mickue_2043191_EATP_Green_Algae_2_samples_combined.p1																																Plalae_2038111_CBNG_Green_Algae.p1	Plater_2004658_LETF_Green_Algae.p1, Plater_2017202_LETF_Green_Algae.p1, Plater_2004658_LETF_Green_Algae.p3
N0.HOG0015766	OG0012272	n0	Acrsp._2001237_JIWJ_Green_Algae.p1											Bolpil_2033931_LSHT_Green_Algae.p1, Bolpil_2003730_LSHT_Green_Algae.p1, Bolpil_2030992_LSHT_Green_Algae.p1																																Deshal_2000934_KSFK_Green_Algae.p1, Deshal_2000935_KSFK_Green_Algae.p1																	Helpla_2037369_AJAU_Green_Algae.p1																			Neosp._2017015_GJIY_Green_Algae.p1			Ochlsp._2059310_CQQP_Green_Algae.p1														Perper_2000234_OAEZ_Green_Algae.p1, Perper_2000236_OAEZ_Green_Algae.p1, Perper_2000235_OAEZ_Green_Algae.p1				Pirsal_2023151_NQYP_Green_Algae.p1		Plater_2002604_LETF_Green_Algae.p1																														Ulvmut_UM098_0074.1	UlvproYS2018_jg1982.t1
N0.HOG0015767	OG0012273	n0	Acrsp._2002251_JIWJ_Green_Algae.p1											Bolpil_2005254_LSHT_Green_Algae.p1																																Deshal_2018223_KSFK_Green_Algae.p1																																				Neosp._2016709_GJIY_Green_Algae.p2			Ochlsp._2076931_CQQP_Green_Algae.p3, Ochlsp._2001234_CQQP_Green_Algae.p1														Perper_2002423_OAEZ_Green_Algae.p4, Perper_2002424_OAEZ_Green_Algae.p5, Perper_2002422_OAEZ_Green_Algae.p4, Perper_2002425_OAEZ_Green_Algae.p4				Pirsal_2005163_NQYP_Green_Algae.p1		Plater_2020665_LETF_Green_Algae.p1																													Ulvend_2029953_OQON_Green_Algae.p1, Ulvend_2028854_OQON_Green_Algae.p1	Ulvmut_UM015_0255.1	UlvproYS2018_jg5502.t1
N0.HOG0015768	OG0012274	n0	Acrsp._2002602_JIWJ_Green_Algae.p2											Bolpil_2039452_LSHT_Green_Algae.p1																																Deshal_2022607_KSFK_Green_Algae.p1																	Helpla_2033037_AJAU_Green_Algae.p1			Igntet_2009587_KADG_Green_Algae.p1																Neosp._2003347_GJIY_Green_Algae.p1			Ochlsp._2014236_CQQP_Green_Algae.p1, Ochlsp._2076858_CQQP_Green_Algae.p1									PaupetSAG2240_CL4821Contig1_1.p1	PauproSAG2392_k25_Locus_885_Transcript_1_1.p1				Perper_2004952_OAEZ_Green_Algae.p1				Pirsal_2028070_NQYP_Green_Algae.p1		Plater_2019319_LETF_Green_Algae.p1																													Ulvend_2034865_OQON_Green_Algae.p1	Ulvmut_UM002_0181.1	UlvproYS2018_jg7017.t1
N0.HOG0015769	OG0012275	n0	Acrsp._2004101_JIWJ_Green_Algae.p1, Acrsp._2004103_JIWJ_Green_Algae.p2											Bolpil_2038731_LSHT_Green_Algae.p1																																Deshal_2001957_KSFK_Green_Algae.p3																				Igntet_2041800_KADG_Green_Algae.p1																Neosp._2016861_GJIY_Green_Algae.p1			Ochlsp._2014011_CQQP_Green_Algae.p1, Ochlsp._2014012_CQQP_Green_Algae.p2, Ochlsp._2075532_CQQP_Green_Algae.p2									PaupetSAG2240_k25_Locus_8332_Transcript_1_1.p2	PauproSAG2392_k25_Locus_6581_Transcript_2_1.p1				Perper_2007261_OAEZ_Green_Algae.p4				Pirsal_2000130_NQYP_Green_Algae.p3, Pirsal_2000132_NQYP_Green_Algae.p4	Plalae_2034491_CBNG_Green_Algae.p1																														Ulvend_2002416_OQON_Green_Algae.p5
N0.HOG0015770	OG0012276	n0	Acrsp._2004272_JIWJ_Green_Algae.p1											Bolpil_2003983_LSHT_Green_Algae.p1																																Deshal_2002813_KSFK_Green_Algae.p1																	Helpla_2005427_AJAU_Green_Algae.p7																						Ochlsp._2072340_CQQP_Green_Algae.p1, Ochlsp._2071009_CQQP_Green_Algae.p1									PaupetSAG2240_k25_Locus_5745_Transcript_2_1.p1	PauproSAG2392_k25_Locus_8537_Transcript_1_1.p1				Perper_2000690_OAEZ_Green_Algae.p1, Perper_2000691_OAEZ_Green_Algae.p1				Pirsal_2027876_NQYP_Green_Algae.p2	Plalae_2040644_CBNG_Green_Algae.p1	Plater_2018813_LETF_Green_Algae.p1																													Ulvend_2033867_OQON_Green_Algae.p1	Ulvmut_UM060_0116.1	UlvproYS2018_jg3505.t1
N0.HOG0015771	OG0012277	n0	Acrsp._2004896_JIWJ_Green_Algae.p1		ApafusSAG2523_jg1017.t1											Botsud_2034350_VJDZ_Green_Algae.p1		Brasub_2040436_GUBD_Green_Algae.p1			Carobt_2002723_RUIF_Green_Algae.p1								Chlnoc_2038525_VALZ_Green_Algae.p1							Chlsp._2103730_XOZZ_Green_Algae_2_samples_combined.p1																	Erevir_2134915_MNCB_Green_Algae.p1								Hafret_2014884_FXHG_Green_Algae.p1														Micsp._2034300_FOYQ_Green_Algae.p1																					Peddup_3032323_JRDV_Green_Algae_3_samples_combined.p1	Pedmin_2000189_RRSV_Green_Algae.p2	Pedtub_2004196_PUAN_Green_Algae.p2																	Pyrpar_2070225_TNAW_Green_Algae.p1										Tetcor_2027929_DUMA_Green_Algae.p1	Tetdim_2049733_PZIF_Green_Algae.p1
N0.HOG0015772	OG0012278	n0	Acrsp._2005069_JIWJ_Green_Algae.p1																																											Deshal_2002962_KSFK_Green_Algae.p4, Deshal_2002963_KSFK_Green_Algae.p1																	Helpla_2037318_AJAU_Green_Algae.p1																			Neosp._2003491_GJIY_Green_Algae.p2			Ochlsp._2068784_CQQP_Green_Algae.p1									PaupetSAG2240_k25_Locus_1455_Transcript_1_1.p1, PaupetSAG2240_k31_Locus_1441_Transcript_4_1.p3	PauproSAG2392_k25_Locus_5125_Transcript_9_1.p1				Perper_2005391_OAEZ_Green_Algae.p3				Pirsal_2004595_NQYP_Green_Algae.p2, Pirsal_2004596_NQYP_Green_Algae.p4	Plalae_2038745_CBNG_Green_Algae.p1	Plater_2023381_LETF_Green_Algae.p1																															UlvproYS2018_jg6494.t1, UlvproYS2018_jg690.t1
N0.HOG0015773	OG0012279	n0	Acrsp._2005193_JIWJ_Green_Algae.p1											Bolpil_2035505_LSHT_Green_Algae.p1, Bolpil_2039745_LSHT_Green_Algae.p1																																Deshal_2000358_KSFK_Green_Algae.p2, Deshal_2000359_KSFK_Green_Algae.p2																	Helpla_2002397_AJAU_Green_Algae.p2, Helpla_2002398_AJAU_Green_Algae.p2, Helpla_2002397_AJAU_Green_Algae.p1, Helpla_2002398_AJAU_Green_Algae.p1																						Ochlsp._2061471_CQQP_Green_Algae.p1														Perper_2002573_OAEZ_Green_Algae.p1, Perper_2002574_OAEZ_Green_Algae.p1, Perper_2002573_OAEZ_Green_Algae.p3, Perper_2002574_OAEZ_Green_Algae.p3																																				Ulvmut_UM048_0057.1	UlvproYS2018_jg6733.t1
N0.HOG0015774	OG0012280	n0	Acrsp._2005758_JIWJ_Green_Algae.p1											Bolpil_2004228_LSHT_Green_Algae.p1																																Deshal_2000650_KSFK_Green_Algae.p2, Deshal_2000651_KSFK_Green_Algae.p2, Deshal_2000652_KSFK_Green_Algae.p2																	Helpla_2031001_AJAU_Green_Algae.p3																			Neosp._2002376_GJIY_Green_Algae.p2, Neosp._2002377_GJIY_Green_Algae.p1												PaupetSAG2240_k37_Locus_8253_Transcript_3_1.p1	PauproSAG2392_k25_Locus_7620_Transcript_1_1.p1				Perper_2006772_OAEZ_Green_Algae.p1				Pirsal_2027546_NQYP_Green_Algae.p1																	Steplu_2005940_ZLQE_Green_Algae.p1														Ulvend_2035397_OQON_Green_Algae.p1	Ulvmut_UM001_0113.1	UlvproYS2018_jg7431.t1
N0.HOG0015775	OG0012281	n0	Acrsp._2005790_JIWJ_Green_Algae.p1											Bolpil_2036808_LSHT_Green_Algae.p1																																																	Helpla_2031694_AJAU_Green_Algae.p1																			Neosp._2018605_GJIY_Green_Algae.p1			Ochlsp._2066864_CQQP_Green_Algae.p1									PaupetSAG2240_k43_Locus_4_Transcript_16_1.p1	PauproSAG2392_k25_Locus_14362_Transcript_1_1.p1, PauproSAG2392_k25_Locus_15256_Transcript_1_1.p2, PauproSAG2392_k25_Locus_20853_Transcript_1_1.p5, PauproSAG2392_k25_Locus_15041_Transcript_1_1.p3, PauproSAG2392_k37_Locus_9932_Transcript_1_1.p1, PauproSAG2392_CL1963Contig1_1.p1								Pirsal_2024470_NQYP_Green_Algae.p1		Plater_2019340_LETF_Green_Algae.p1																													Ulvend_2029066_OQON_Green_Algae.p1	Ulvmut_UM094_0014.1
N0.HOG0015776	OG0012282	n0	Acrsp._2037949_JIWJ_Green_Algae.p1, Acrsp._2005807_JIWJ_Green_Algae.p1																																						Claglo_2008048_VBLH_Green_Algae.p1																					Halmar_2022433_ALZF_Green_Algae.p2	Helpla_2006875_AJAU_Green_Algae.p1																						Ochlsp._2071847_CQQP_Green_Algae.p1			Oltvir_2042267_NSTT_Green_Algae_2_samples_combined.p1						PaupetSAG2240_k37_Locus_5416_Transcript_4_1.p1, PaupetSAG2240_k55_Locus_12887_Transcript_2_1.p2					Perper_2005174_OAEZ_Green_Algae.p1, Perper_2006392_OAEZ_Green_Algae.p2																															TrespOTU1_jg1955.t1				Ulvend_2035353_OQON_Green_Algae.p1	Ulvmut_UM026_0061.1, Ulvmut_UM026_0062.1	UlvproYS2018_jg3043.t1
N0.HOG0015777	OG0012283	n0	Acrsp._2005852_JIWJ_Green_Algae.p1											Bolpil_2003997_LSHT_Green_Algae.p2																																Deshal_2018590_KSFK_Green_Algae.p1																	Helpla_2007722_AJAU_Green_Algae.p4																						Ochlsp._2075585_CQQP_Green_Algae.p1, Ochlsp._2059092_CQQP_Green_Algae.p2, Ochlsp._2014447_CQQP_Green_Algae.p1										PauproSAG2392_k25_Locus_7569_Transcript_1_1.p1				Perper_2002004_OAEZ_Green_Algae.p1, Perper_2002005_OAEZ_Green_Algae.p1				Pirsal_2024493_NQYP_Green_Algae.p1	Plalae_2039988_CBNG_Green_Algae.p1	Plater_2018983_LETF_Green_Algae.p2																														Ulvmut_UM095_0006.1, Ulvmut_UM095_0005.1	UlvproYS2018_jg2050.t1
N0.HOG0015778	OG0012284	n0	Acrsp._2006011_JIWJ_Green_Algae.p1																																											Deshal_2005257_KSFK_Green_Algae.p2	Dolten_2043362_XOAL_Green_Algae.p3					Ellmar_SRR5133332_Elliptochloris_marina_DRAP_CL11529Contig1_1.p1											Helpla_2008361_AJAU_Green_Algae.p4, Helpla_2008362_AJAU_Green_Algae.p5																			Neosp._2018088_GJIY_Green_Algae.p1			Ochlsp._2013965_CQQP_Green_Algae.p3, Ochlsp._2005893_CQQP_Green_Algae.p2										PauproSAG2392_CL1866Contig1_1.p1				Perper_2029997_OAEZ_Green_Algae.p3				Pirsal_2006369_NQYP_Green_Algae.p1	Plalae_2041617_CBNG_Green_Algae.p3	Plater_2020553_LETF_Green_Algae.p1																													Ulvend_2005653_OQON_Green_Algae.p3, Ulvend_2005654_OQON_Green_Algae.p4
N0.HOG0015779	OG0012285	n0	Acrsp._2006042_JIWJ_Green_Algae.p1											Bolpil_2003330_LSHT_Green_Algae.p1, Bolpil_2003331_LSHT_Green_Algae.p1, Bolpil_2003332_LSHT_Green_Algae.p1																																Deshal_2000586_KSFK_Green_Algae.p4, Deshal_2020464_KSFK_Green_Algae.p1																																				Neosp._2016240_GJIY_Green_Algae.p2			Ochlsp._2075952_CQQP_Green_Algae.p1										PauproSAG2392_CL4135Contig1_1.p1				Perper_2006752_OAEZ_Green_Algae.p1				Pirsal_2003186_NQYP_Green_Algae.p6, Pirsal_2026356_NQYP_Green_Algae.p1		Plater_2001518_LETF_Green_Algae.p1																													Ulvend_2006256_OQON_Green_Algae.p1	Ulvmut_UM021_0171.1	UlvproYS2018_jg3251.t2
N0.HOG0015780	OG0012286	n0	Acrsp._2006172_JIWJ_Green_Algae.p1											Bolpil_2005250_LSHT_Green_Algae.p3, Bolpil_2005251_LSHT_Green_Algae.p1																																Deshal_2004468_KSFK_Green_Algae.p1																	Helpla_2035317_AJAU_Green_Algae.p2																			Neosp._2019377_GJIY_Green_Algae.p1			Ochlsp._2063010_CQQP_Green_Algae.p2, Ochlsp._2011241_CQQP_Green_Algae.p3, Ochlsp._2013117_CQQP_Green_Algae.p1									PaupetSAG2240_k55_Locus_9957_Transcript_1_1.p1	PauproSAG2392_k25_Locus_9499_Transcript_3_1.p2				Perper_2004777_OAEZ_Green_Algae.p1				Pirsal_2005994_NQYP_Green_Algae.p4	Plalae_2033567_CBNG_Green_Algae.p1																														Ulvend_2007403_OQON_Green_Algae.p2	Ulvmut_UM048_0020.1
N0.HOG0015781	OG0012287	n0	Acrsp._2006638_JIWJ_Green_Algae.p1											Bolpil_2001710_LSHT_Green_Algae.p1, Bolpil_2001761_LSHT_Green_Algae.p2																																Deshal_2022424_KSFK_Green_Algae.p1																	Helpla_2006484_AJAU_Green_Algae.p1																			Neosp._2002524_GJIY_Green_Algae.p1			Ochlsp._2076971_CQQP_Green_Algae.p2, Ochlsp._2005111_CQQP_Green_Algae.p1														Perper_2007013_OAEZ_Green_Algae.p1				Pirsal_2026122_NQYP_Green_Algae.p1		Plater_2003873_LETF_Green_Algae.p1																													Ulvend_2001018_OQON_Green_Algae.p1, Ulvend_2001019_OQON_Green_Algae.p1	Ulvmut_UM156_0017.1	UlvproYS2018_jg4886.t1, UlvproYS2018_jg4887.t1
N0.HOG0015782	OG0012288	n0	Acrsp._2028106_JIWJ_Green_Algae.p1, Acrsp._2035285_JIWJ_Green_Algae.p1																																											Deshal_2021822_KSFK_Green_Algae.p1																Halmar_2003699_ALZF_Green_Algae.p3	Helpla_2034831_AJAU_Green_Algae.p1			Igntet_2037595_KADG_Green_Algae.p1																Neosp._2020029_GJIY_Green_Algae.p1			Ochlsp._2007911_CQQP_Green_Algae.p1														Perper_2026594_OAEZ_Green_Algae.p1, Perper_2001268_OAEZ_Green_Algae.p1, Perper_2001269_OAEZ_Green_Algae.p1				Pirsal_2004765_NQYP_Green_Algae.p2	Plalae_2037293_CBNG_Green_Algae.p1	Plater_2003704_LETF_Green_Algae.p1			Pracri_2013810_WCLV_Green_Algae.p1																											Ulvmut_UM006_0154.1
N0.HOG0015783	OG0012289	n0	Acrsp._2029290_JIWJ_Green_Algae.p2													Botsud_2002241_VJDZ_Green_Algae.p1										Chlmic_2036094_QRTH_Green_Algae.p1		Chlmoe_2024956_JRGZ_Green_Algae.p2	Chlnoc_2045716_VALZ_Green_Algae.p1								Chlsub_2087420_GFUR_Green_Algae.p3	Chltug_2074542_UTRE_Green_Algae.p1										Dunsal_Dusal.0990s00001.1.v1.0	Dunter_2035227_WDWX_Green_Algae_UTEX_LB_1000.p2						Eudele_2040407_RNAT_Green_Algae.p2						Hafret_2073056_FXHG_Green_Algae.p1				Hetina_2030657_IRYH_Green_Algae.p1				Lobseg_2006368_OFUE_Green_Algae.p3																			Oltvir_2040219_NSTT_Green_Algae_2_samples_combined.p1	Ooggig_2010957_XDLL_Green_Algae.p1																Plater_2016874_LETF_Green_Algae.p1
N0.HOG0015784	OG0012290	n0	Acrsp._2030607_JIWJ_Green_Algae.p1																																																												Helpla_2031303_AJAU_Green_Algae.p2, Helpla_2034861_AJAU_Green_Algae.p1																			Neosp._2015203_GJIY_Green_Algae.p1, Neosp._2020631_GJIY_Green_Algae.p1												PaupetSAG2240_k55_Locus_8796_Transcript_5_1.p1	PauproSAG2392_k25_Locus_2882_Transcript_5_1.p1, PauproSAG2392_k69_Locus_15213_Transcript_1_1.p1								Pirsal_2002451_NQYP_Green_Algae.p1	Plalae_2037716_CBNG_Green_Algae.p1	Plater_2021336_LETF_Green_Algae.p1																													Ulvend_2027993_OQON_Green_Algae.p1	Ulvmut_UM068_0026.1	UlvproYS2018_jg7791.t1, UlvproYS2018_jg7792.t1, UlvproYS2018_jg7793.t1
N0.HOG0015785	OG0012291	n0	Acrsp._2030941_JIWJ_Green_Algae.p1																					Chlbil_3000819_SRGS_Green_Algae_2_samples_combined.p1, Chlbil_3000818_SRGS_Green_Algae_2_samples_combined.p1, Chlbil_3000816_SRGS_Green_Algae_2_samples_combined.p1, Chlbil_3000820_SRGS_Green_Algae_2_samples_combined.p1, Chlbil_3020788_SRGS_Green_Algae_2_samples_combined.p1, Chlbil_3000817_SRGS_Green_Algae_2_samples_combined.p1, Chlbil_3131666_SRGS_Green_Algae_2_samples_combined.p1, Chlbil_3011187_SRGS_Green_Algae_2_samples_combined.p1, Chlbil_3026690_SRGS_Green_Algae_2_samples_combined.p1																																														Mansqu_2003651_QXSZ_Green_Algae.p5																										Peddup_3006227_JRDV_Green_Algae_3_samples_combined.p1, Peddup_3006227_JRDV_Green_Algae_3_samples_combined.p3	Pedmin_2020633_RRSV_Green_Algae.p1																		Pyrpar_2067315_TNAW_Green_Algae.p1									Tetchu_2059789_HVNO_Green_Algae.p1
N0.HOG0015786	OG0012292	n0	Acrsp._2031462_JIWJ_Green_Algae.p1										Blarhi_2079635_VHIJ_Green_Algae.p2																												Claglo_2001065_VBLH_Green_Algae.p2	Cocpra_2021055_XJGM_Green_Algae.p1																												Mansqu_2001557_QXSZ_Green_Algae.p1				MicpusNOUM17_mRNA5788									Nepoli_2043366_MMKU_Green_Algae.p1	Neppyr_2031744_ISIM_Green_Algae.p2				Oltvir_2040853_NSTT_Green_Algae_2_samples_combined.p2												Phalen_2004890_ZIVZ_Green_Algae.p2							Pracol_PRCOL_00001599-RA			Psemar_2016349_JMTE_Green_Algae.p1				Pycpro_2001369_MXEZ_Green_Algae.p1	Pyrpar_2074325_TNAW_Green_Algae.p1	Schdub_2001274_FMVB_Green_Algae.p4								Tetchu_2065530_HVNO_Green_Algae.p1
N0.HOG0015787	OG0012293	n0	Acrsp._2031737_JIWJ_Green_Algae.p1											Bolpil_2002019_LSHT_Green_Algae.p1, Bolpil_2002020_LSHT_Green_Algae.p1																										Chrzof_Cz01g19210.t1.v5.2.3						Deshal_2020676_KSFK_Green_Algae.p1																																							Ochlsp._2065101_CQQP_Green_Algae.p1, Ochlsp._2011835_CQQP_Green_Algae.p1, Ochlsp._2057538_CQQP_Green_Algae.p1									PaupetSAG2240_k25_Locus_4682_Transcript_7_1.p1	PauproSAG2392_k49_Locus_5460_Transcript_8_1.p1								Pirsal_2028216_NQYP_Green_Algae.p1		Plater_2014357_LETF_Green_Algae.p1																													Ulvend_2001350_OQON_Green_Algae.p1	Ulvmut_UM083_0033.1	UlvproYS2018_jg3947.t2						Volglo_2008916_ISPU_Green_Algae.p1
N0.HOG0015788	OG0012294	n0	Acrsp._2032263_JIWJ_Green_Algae.p1, Acrsp._2039740_JIWJ_Green_Algae.p1																																								CocpriSAG2167_jg9894.t1	CocsubC169_rna-gnl|jgi|COCSUDRAFT_mRNA3563B			Dolten_2036879_XOAL_Green_Algae.p1																									Mickue_2007873_EATP_Green_Algae_2_samples_combined.p1							MyrbisSAG2043_jg11858.t1																											Pracap_2001505_XMCL_Green_Algae.p1				Psemar_2004278_JMTE_Green_Algae.p1				Pycpro_2014046_MXEZ_Green_Algae.p1									SymirrSAG2036_jg7462.t1						Trearb_2021947_NKXU_Green_Algae.p1, Trearb_2024777_NKXU_Green_Algae.p1		TrespOTU3_jg5841.t1	TrespOTU5_jg1429.t1	TrespTZW2008_jg4805.t1
N0.HOG0015789	OG0012295	n0	Acrsp._2033192_JIWJ_Green_Algae.p1																											Chlole_2049056_PRIQ_Green_Algae.p1						Chlsp._2096705_XOZZ_Green_Algae_2_samples_combined.p2																			Eudele_2011247_RNAT_Green_Algae.p4				Gonpec_2041016_KUJU_Green_Algae.p1	Haeplu_2088788_KFEB_Green_Algae_2_samples_combined.p1									Lobseg_2038538_OFUE_Green_Algae.p1			Mickue_2040008_EATP_Green_Algae_2_samples_combined.p1																	Ooggig_2044929_XDLL_Green_Algae.p1			Panmor_2043685_RYJX_Green_Algae.p2					Pedmin_2001800_RRSV_Green_Algae.p2								Plater_2017279_LETF_Green_Algae.p1																					Tetdim_2049391_PZIF_Green_Algae.p1													Vitsp._2010444_QWRA_Green_Algae.p1	Volaur_2041657_POIR_Green_Algae_2_samples_combined.p1		Volglo_2009781_ISPU_Green_Algae.p2
N0.HOG0015790	OG0012296	n0	Acrsp._2033329_JIWJ_Green_Algae.p1																																					Chrzof_Cz18g10020.t1.v5.2.3						Deshal_2018308_KSFK_Green_Algae.p1	Dolten_2039763_XOAL_Green_Algae.p2																Helpla_2036579_AJAU_Green_Algae.p2														Monopi_2046580_BTFM_Green_Algae.p1							Neppyr_2006054_ISIM_Green_Algae.p1				Oltvir_2000238_NSTT_Green_Algae_2_samples_combined.p2						PaupetSAG2240_k25_Locus_10805_Transcript_2_1.p1			Pedmin_2018235_RRSV_Green_Algae.p2						Pirsal_2004719_NQYP_Green_Algae.p2												Pyrpar_2004688_TNAW_Green_Algae.p1							Stihel_2001411_JMUI_Green_Algae.p1		Tetchu_2064385_HVNO_Green_Algae.p1	Tetcor_2028498_DUMA_Green_Algae.p1		Tetstr_2007004_HHXJ_Green_Algae.p3
N0.HOG0015791	OG0012297	n0	Acrsp._2034386_JIWJ_Green_Algae.p2							Auxpro_rna-XM_011402071.1																																										Ellmar_SRR5133332_Elliptochloris_marina_DRAP_CL1Contig1934_1.p6, Ellmar_SRR5133332_Elliptochloris_marina_DRAP_k65_Locus_41642_Transcript_1_1.p2, Ellmar_SRR3952294_Elliptochloris_marina_DRAP_k37_Locus_1242_Transcript_1_1.p2, Ellmar_SRR5133332_Elliptochloris_marina_DRAP_k61_Locus_12482_Transcript_1_1.p2										Halmar_2017291_ALZF_Green_Algae.p2																																																	Psepri_SRR11611237_Pseudochlorella_pringsheimii_DRAP2_CL368Contig1_1.p3, Psepri_SRR11611235_Pseudochlorella_pringsheimii_DRAP_CL1076Contig1_1.p4, Psepri_SRR11611235_Pseudochlorella_pringsheimii_DRAP_k69_Locus_6229_Transcript_1_1.p3, Psepri_SRR11611237_Pseudochlorella_pringsheimii_DRAP2_k37_Locus_8066_Transcript_2_1.p4, Psepri_SRR11611238_Pseudochlorella_pringsheimii_DRAP2_k25_Locus_141_Transcript_2_1.p10, Psepri_SRR11611238_Pseudochlorella_pringsheimii_DRAP2_k49_Locus_123_Transcript_9_1.p13																																Watren_k37_Locus_5951_Transcript_1_1.p4, Watren_k25_Locus_5309_Transcript_3_1.p3, Watren_k49_Locus_6872_Transcript_6_1.p3
N0.HOG0015792	OG0012298	n0	Acrsp._2034728_JIWJ_Green_Algae.p1											Bolpil_2003358_LSHT_Green_Algae.p1																																Deshal_2002217_KSFK_Green_Algae.p1																	Helpla_2005988_AJAU_Green_Algae.p1																			Neosp._2018176_GJIY_Green_Algae.p1			Ochlsp._2062875_CQQP_Green_Algae.p1, Ochlsp._2013710_CQQP_Green_Algae.p1									PaupetSAG2240_k37_Locus_3319_Transcript_3_1.p1	PauproSAG2392_CL2074Contig1_1.p2, PauproSAG2392_k37_Locus_13038_Transcript_1_1.p1				Perper_2029762_OAEZ_Green_Algae.p1					Plalae_2035410_CBNG_Green_Algae.p1	Plater_2003456_LETF_Green_Algae.p1																													Ulvend_2005909_OQON_Green_Algae.p2	Ulvmut_UM001_0169.1	UlvproYS2018_jg5449.t1
N0.HOG0015793	OG0012299	n0	Acrsp._2034806_JIWJ_Green_Algae.p1										Blarhi_2005194_VHIJ_Green_Algae.p2, Blarhi_2005194_VHIJ_Green_Algae.p1																												Claglo_2038901_VBLH_Green_Algae.p1																																												Ochlsp._2009847_CQQP_Green_Algae.p1, Ochlsp._2009848_CQQP_Green_Algae.p1, Ochlsp._2009669_CQQP_Green_Algae.p1														Perper_2003229_OAEZ_Green_Algae.p1		Picsal_2001049_TGNL_Green_Algae.p2, Picsal_2001050_TGNL_Green_Algae.p2																																	Ulvend_2003028_OQON_Green_Algae.p6, Ulvend_2003028_OQON_Green_Algae.p3, Ulvend_2003029_OQON_Green_Algae.p3	Ulvmut_UM015_0212.1	UlvproYS2018_jg1713.t1, UlvproYS2018_jg5537.t1
N0.HOG0015794	OG0012300	n0	Acrsp._2034921_JIWJ_Green_Algae.p1											Bolpil_2031014_LSHT_Green_Algae.p1																																Deshal_2018214_KSFK_Green_Algae.p1																	Helpla_2000427_AJAU_Green_Algae.p6																			Neosp._2017253_GJIY_Green_Algae.p1												PaupetSAG2240_k25_Locus_1863_Transcript_2_1.p1	PauproSAG2392_k25_Locus_11271_Transcript_1_1.p1, PauproSAG2392_k25_Locus_17214_Transcript_1_1.p1				Perper_2026637_OAEZ_Green_Algae.p1				Pirsal_2023623_NQYP_Green_Algae.p1	Plalae_2002930_CBNG_Green_Algae.p1, Plalae_2002931_CBNG_Green_Algae.p1, Plalae_2002102_CBNG_Green_Algae.p1																														Ulvend_2034114_OQON_Green_Algae.p1	Ulvmut_UM102_0020.1	UlvproYS2018_jg1284.t1
N0.HOG0015795	OG0012301	n0	Acrsp._2035293_JIWJ_Green_Algae.p1											Bolpil_2000408_LSHT_Green_Algae.p4, Bolpil_2000407_LSHT_Green_Algae.p1, Bolpil_2000409_LSHT_Green_Algae.p4	Botbra_Bobra.160_2s0001.1.v2.1																															Deshal_2005305_KSFK_Green_Algae.p3																	Helpla_2005710_AJAU_Green_Algae.p2, Helpla_2005711_AJAU_Green_Algae.p5																			Neosp._2020891_GJIY_Green_Algae.p2													PauproSAG2392_k25_Locus_1833_Transcript_1_1.p1								Pirsal_2026213_NQYP_Green_Algae.p1	Plalae_2040806_CBNG_Green_Algae.p1	Plater_2003345_LETF_Green_Algae.p1																													Ulvend_2032383_OQON_Green_Algae.p1	Ulvmut_UM004_0317.1	UlvproYS2018_jg6759.t1
N0.HOG0015796	OG0012302	n0	Acrsp._2035468_JIWJ_Green_Algae.p3				Aphrep_2081194_IJMT_Green_Algae.p1													Carcru_2009774_VIAU_Green_Algae.p4									Chlnoc_2046400_VALZ_Green_Algae.p1				Chlret_3024165_ZLBP_Green_Algae_2_samples_combined.p1	Chlros_2011633_AJUW_Green_Algae.p1		Chlsp._2026429_XOZZ_Green_Algae_2_samples_combined.p1				Chrzof_UNPLg00412.t1.v5.2.3								Dunsal_Dusal.0333s00002.1.v1.0, Dunsal_Dusal.0267s00006.1.v1.0	Dunter_2043661_WDWX_Green_Algae_UTEX_LB_1000.p1	Dunvir_2005301_SYJM_Green_Algae.p1																	Lepobo_2004334_ZNUM_Green_Algae.p4						Micpus1545_55188.3.0.228											Neppyr_2034621_ISIM_Green_Algae.p1																															Pyrpar_2072228_TNAW_Green_Algae.p1
N0.HOG0015797	OG0012303	n0	Acrsp._2035864_JIWJ_Green_Algae.p1											Bolpil_2038214_LSHT_Green_Algae.p1																																Deshal_2019296_KSFK_Green_Algae.p1																	Helpla_2034801_AJAU_Green_Algae.p1																			Neosp._2017175_GJIY_Green_Algae.p1			Ochlsp._2072490_CQQP_Green_Algae.p1, Ochlsp._2008813_CQQP_Green_Algae.p1									PaupetSAG2240_k31_Locus_7622_Transcript_1_1.p1	PauproSAG2392_CL3850Contig1_1.p1				Perper_2028608_OAEZ_Green_Algae.p1				Pirsal_2024276_NQYP_Green_Algae.p1	Plalae_2031739_CBNG_Green_Algae.p1	Plater_2021834_LETF_Green_Algae.p1																													Ulvend_2035556_OQON_Green_Algae.p2	Ulvmut_UM069_0021.1	UlvproYS2018_jg10131.t1
N0.HOG0015798	OG0012304	n0	Acrsp._2036513_JIWJ_Green_Algae.p1											Bolpil_2037755_LSHT_Green_Algae.p1					Bryplu_2000097_JTIG_Green_Algae.p1, Bryplu_2000099_JTIG_Green_Algae.p1																										Codfra_2005050_GYBH_Green_Algae.p1	Deshal_2002104_KSFK_Green_Algae.p5, Deshal_2002105_KSFK_Green_Algae.p5																Halmar_2022899_ALZF_Green_Algae.p5																				Neosp._2019969_GJIY_Green_Algae.p3	Nepoli_2004967_MMKU_Green_Algae.p1	Neppyr_2004021_ISIM_Green_Algae.p4, Neppyr_2004112_ISIM_Green_Algae.p2	Ochlsp._2011463_CQQP_Green_Algae.p1			Oltvir_2039910_NSTT_Green_Algae_2_samples_combined.p1											Perper_2027703_OAEZ_Green_Algae.p2																																				Ulvmut_UM005_0153.1
N0.HOG0015799	OG0012305	n0	Acrsp._2036659_JIWJ_Green_Algae.p1											Bolpil_2039920_LSHT_Green_Algae.p1																																	Dolten_2029379_XOAL_Green_Algae.p1																							Mansqu_2004417_QXSZ_Green_Algae.p4									MyrbisSAG2043_jg12009.t1					Neppyr_2001336_ISIM_Green_Algae.p2				Oltvir_2038473_NSTT_Green_Algae_2_samples_combined.p1											Perper_2026073_OAEZ_Green_Algae.p1																Pyrpar_2075983_TNAW_Green_Algae.p1	Schdub_2035891_FMVB_Green_Algae.p1	Scosp._2028399_EGNB_Green_Algae.p1							Tetchu_2063945_HVNO_Green_Algae.p2	Tetcor_2027211_DUMA_Green_Algae.p1									Ulvend_2028912_OQON_Green_Algae.p1	Ulvmut_UM090_0008.1	UlvproYS2018_jg893.t1
N0.HOG0015800	OG0012306	n0	Acrsp._2037148_JIWJ_Green_Algae.p1																										Chlnoc_2041795_VALZ_Green_Algae.p1																	Deshal_2003166_KSFK_Green_Algae.p1																				Igntet_2007111_KADG_Green_Algae.p1																Neosp._2003241_GJIY_Green_Algae.p5, Neosp._2017857_GJIY_Green_Algae.p1			Ochlsp._2059065_CQQP_Green_Algae.p1			Oltvir_2035904_NSTT_Green_Algae_2_samples_combined.p1, Oltvir_2005932_NSTT_Green_Algae_2_samples_combined.p1						PaupetSAG2240_k25_Locus_4922_Transcript_1_1.p1	PauproSAG2392_k37_Locus_2973_Transcript_1_1.p1				Perper_2006073_OAEZ_Green_Algae.p1					Plalae_2035256_CBNG_Green_Algae.p1	Plater_2004109_LETF_Green_Algae.p1, Plater_2021461_LETF_Green_Algae.p1																														Ulvmut_UM119_0032.1
N0.HOG0015801	OG0012307	n0	Acrsp._2037377_JIWJ_Green_Algae.p1											Bolpil_2004013_LSHT_Green_Algae.p1																																Deshal_2021473_KSFK_Green_Algae.p1																	Helpla_2007405_AJAU_Green_Algae.p6, Helpla_2007406_AJAU_Green_Algae.p1																			Neosp._2019330_GJIY_Green_Algae.p1			Ochlsp._2011208_CQQP_Green_Algae.p1, Ochlsp._2073281_CQQP_Green_Algae.p1									PaupetSAG2240_CL1768Contig1_1.p2	PauproSAG2392_k25_Locus_718_Transcript_9_1.p1				Perper_2027738_OAEZ_Green_Algae.p1				Pirsal_2005505_NQYP_Green_Algae.p1		Plater_2025039_LETF_Green_Algae.p2																													Ulvend_2033669_OQON_Green_Algae.p1	Ulvmut_UM111_0027.1	UlvproYS2018_jg7336.t1
N0.HOG0015802	OG0012308	n0	Acrsp._2037425_JIWJ_Green_Algae.p2											Bolpil_2036491_LSHT_Green_Algae.p1																																Deshal_2002983_KSFK_Green_Algae.p1																	Helpla_2033985_AJAU_Green_Algae.p2			Igntet_2044681_KADG_Green_Algae.p1																Neosp._2016939_GJIY_Green_Algae.p1			Ochlsp._2071532_CQQP_Green_Algae.p1, Ochlsp._2071756_CQQP_Green_Algae.p1									PaupetSAG2240_k43_Locus_5061_Transcript_10_1.p4	PauproSAG2392_k25_Locus_4480_Transcript_2_1.p2				Perper_2027803_OAEZ_Green_Algae.p1				Pirsal_2006786_NQYP_Green_Algae.p2		Plater_2019923_LETF_Green_Algae.p1			Pracri_2001176_WCLV_Green_Algae.p2																										Ulvend_2034484_OQON_Green_Algae.p2		UlvproYS2018_jg5581.t1
N0.HOG0015803	OG0012309	n0	Acrsp._2038364_JIWJ_Green_Algae.p1											Bolpil_2036945_LSHT_Green_Algae.p1, Bolpil_2038845_LSHT_Green_Algae.p1																																Deshal_2023893_KSFK_Green_Algae.p1																	Helpla_2033458_AJAU_Green_Algae.p1																						Ochlsp._2060570_CQQP_Green_Algae.p1, Ochlsp._2063203_CQQP_Green_Algae.p1									PaupetSAG2240_CL4549Contig1_1.p1	PauproSAG2392_k55_Locus_3039_Transcript_4_1.p1				Perper_2027760_OAEZ_Green_Algae.p1, Perper_2004651_OAEZ_Green_Algae.p2				Pirsal_2025103_NQYP_Green_Algae.p1, Pirsal_2025298_NQYP_Green_Algae.p1	Plalae_2026219_CBNG_Green_Algae.p1																														Ulvend_2029703_OQON_Green_Algae.p1, Ulvend_2030524_OQON_Green_Algae.p1
N0.HOG0015804	OG0012310	n0	Acrsp._2038514_JIWJ_Green_Algae.p1											Bolpil_2003690_LSHT_Green_Algae.p1, Bolpil_2003691_LSHT_Green_Algae.p2																																Deshal_2021459_KSFK_Green_Algae.p1																	Helpla_2006457_AJAU_Green_Algae.p1																			Neosp._2013680_GJIY_Green_Algae.p1			Ochlsp._2073155_CQQP_Green_Algae.p1, Ochlsp._2065208_CQQP_Green_Algae.p1									PaupetSAG2240_k31_Locus_1650_Transcript_2_1.p1	PauproSAG2392_k31_Locus_3959_Transcript_1_1.p2				Perper_2027550_OAEZ_Green_Algae.p1				Pirsal_2005957_NQYP_Green_Algae.p2	Plalae_2003565_CBNG_Green_Algae.p5, Plalae_2003563_CBNG_Green_Algae.p1, Plalae_2003564_CBNG_Green_Algae.p1	Plater_2021242_LETF_Green_Algae.p1
N0.HOG0015805	OG0012311	n0	Acrsp._2038689_JIWJ_Green_Algae.p1											Bolpil_2005025_LSHT_Green_Algae.p1, Bolpil_2005026_LSHT_Green_Algae.p1																																																	Helpla_2034696_AJAU_Green_Algae.p1																						Ochlsp._2014491_CQQP_Green_Algae.p1, Ochlsp._2075746_CQQP_Green_Algae.p1, Ochlsp._2006429_CQQP_Green_Algae.p1										PauproSAG2392_k31_Locus_3556_Transcript_6_1.p1				Perper_2028688_OAEZ_Green_Algae.p1, Perper_2004700_OAEZ_Green_Algae.p2						Plater_2020760_LETF_Green_Algae.p1																													Ulvend_2035834_OQON_Green_Algae.p1	Ulvmut_UM075_0002.1, Ulvmut_UM078_0002.1	UlvproYS2018_jg8293.t1, UlvproYS2018_jg4688.t1
N0.HOG0015806	OG0012312	n0	Acrsp._2038944_JIWJ_Green_Algae.p1				Aphrep_2081594_IJMT_Green_Algae.p1, Aphrep_2018075_IJMT_Green_Algae.p1												Bryplu_2001602_JTIG_Green_Algae.p2					Chlbil_3127360_SRGS_Green_Algae_2_samples_combined.p1, Chlbil_3013595_SRGS_Green_Algae_2_samples_combined.p1									Chlret_3007629_ZLBP_Green_Algae_2_samples_combined.p1, Chlret_3132887_ZLBP_Green_Algae_2_samples_combined.p1									Cocpra_2002333_XJGM_Green_Algae.p3			Codfra_2019987_GYBH_Green_Algae.p1							Ellmar_SRR5133332_Elliptochloris_marina_DRAP_k43_Locus_1988_Transcript_1_1.p1											Helpla_2008127_AJAU_Green_Algae.p1																					Neppyr_2030342_ISIM_Green_Algae.p1												Peddup_3038471_JRDV_Green_Algae_3_samples_combined.p1								Plalae_2035651_CBNG_Green_Algae.p1	Plater_2004380_LETF_Green_Algae.p1
N0.HOG0015807	OG0012313	n0	Acrsp._2039153_JIWJ_Green_Algae.p1											Bolpil_2038830_LSHT_Green_Algae.p1																																Deshal_2018851_KSFK_Green_Algae.p2, Deshal_2020133_KSFK_Green_Algae.p1																	Helpla_2037513_AJAU_Green_Algae.p2																			Neosp._2017577_GJIY_Green_Algae.p1			Ochlsp._2074354_CQQP_Green_Algae.p1, Ochlsp._2006396_CQQP_Green_Algae.p2									PaupetSAG2240_k61_Locus_3899_Transcript_6_1.p1	PauproSAG2392_k43_Locus_1437_Transcript_5_1.p1				Perper_2007204_OAEZ_Green_Algae.p3					Plalae_2036235_CBNG_Green_Algae.p1	Plater_2000354_LETF_Green_Algae.p1																													Ulvend_2000207_OQON_Green_Algae.p2, Ulvend_2000208_OQON_Green_Algae.p2	Ulvmut_UM001_0443.1
N0.HOG0015808	OG0012314	n0	Acrsp._2039206_JIWJ_Green_Algae.p1											Bolpil_2005072_LSHT_Green_Algae.p1																																Deshal_2020401_KSFK_Green_Algae.p1, Deshal_2004111_KSFK_Green_Algae.p1, Deshal_2004112_KSFK_Green_Algae.p1																	Helpla_2037247_AJAU_Green_Algae.p1			Igntet_2046288_KADG_Green_Algae.p1																Neosp._2003341_GJIY_Green_Algae.p1			Ochlsp._2075809_CQQP_Green_Algae.p1														Perper_2029167_OAEZ_Green_Algae.p1					Plalae_2006331_CBNG_Green_Algae.p2	Plater_2004421_LETF_Green_Algae.p1, Plater_2020281_LETF_Green_Algae.p1																													Ulvend_2027120_OQON_Green_Algae.p1, Ulvend_2035510_OQON_Green_Algae.p1	Ulvmut_UM085_0075.1
N0.HOG0015809	OG0012315	n0	Acrsp._2039260_JIWJ_Green_Algae.p1											Bolpil_2030965_LSHT_Green_Algae.p2																																Deshal_2019932_KSFK_Green_Algae.p1																																				Neosp._2014649_GJIY_Green_Algae.p1			Ochlsp._2008138_CQQP_Green_Algae.p1, Ochlsp._2000363_CQQP_Green_Algae.p1, Ochlsp._2000364_CQQP_Green_Algae.p1, Ochlsp._2004354_CQQP_Green_Algae.p1, Ochlsp._2004355_CQQP_Green_Algae.p1, Ochlsp._2007913_CQQP_Green_Algae.p1, Ochlsp._2075432_CQQP_Green_Algae.p1										PauproSAG2392_k25_Locus_835_Transcript_1_1.p1				Perper_2029178_OAEZ_Green_Algae.p1					Plalae_2027196_CBNG_Green_Algae.p2																														Ulvend_2036371_OQON_Green_Algae.p1		UlvproYS2018_jg7344.t1
N0.HOG0015810	OG0012316	n0	Acrsp._2039425_JIWJ_Green_Algae.p1											Bolpil_2034579_LSHT_Green_Algae.p1																																Deshal_2022767_KSFK_Green_Algae.p1																	Helpla_2033009_AJAU_Green_Algae.p1																			Neosp._2019604_GJIY_Green_Algae.p1			Ochlsp._2074833_CQQP_Green_Algae.p1, Ochlsp._2068817_CQQP_Green_Algae.p1									PaupetSAG2240_k65_Locus_2985_Transcript_6_1.p1	PauproSAG2392_k25_Locus_5711_Transcript_8_1.p1				Perper_2028920_OAEZ_Green_Algae.p1				Pirsal_2027392_NQYP_Green_Algae.p1	Plalae_2005920_CBNG_Green_Algae.p2, Plalae_2005921_CBNG_Green_Algae.p2, Plalae_2040816_CBNG_Green_Algae.p3	Plater_2024834_LETF_Green_Algae.p2																														Ulvmut_UM079_0028.1
N0.HOG0015811	OG0012317	n0	Acrsp._2039432_JIWJ_Green_Algae.p1											Bolpil_2005586_LSHT_Green_Algae.p1, Bolpil_2005587_LSHT_Green_Algae.p1, Bolpil_2040030_LSHT_Green_Algae.p2																																																																							Ochlsp._2066001_CQQP_Green_Algae.p1, Ochlsp._2011650_CQQP_Green_Algae.p1, Ochlsp._2011296_CQQP_Green_Algae.p1									PaupetSAG2240_CL213Contig1_1.p1, PaupetSAG2240_k31_Locus_4526_Transcript_4_1.p2, PaupetSAG2240_k69_Locus_12058_Transcript_1_1.p3	PauproSAG2392_k49_Locus_5395_Transcript_1_1.p1				Perper_2001575_OAEZ_Green_Algae.p1				Pirsal_2002520_NQYP_Green_Algae.p1																															Ulvend_2035623_OQON_Green_Algae.p1	Ulvmut_UM003_0009.1	UlvproYS2018_jg7833.t1
N0.HOG0015812	OG0012318	n0	Acrsp._2039433_JIWJ_Green_Algae.p1											Bolpil_2040642_LSHT_Green_Algae.p1																																Deshal_2004542_KSFK_Green_Algae.p1																	Helpla_2007530_AJAU_Green_Algae.p1																			Neosp._2019514_GJIY_Green_Algae.p1, Neosp._2002564_GJIY_Green_Algae.p4, Neosp._2002565_GJIY_Green_Algae.p1, Neosp._2002566_GJIY_Green_Algae.p2			Ochlsp._2056313_CQQP_Green_Algae.p1, Ochlsp._2010013_CQQP_Green_Algae.p1														Perper_2026684_OAEZ_Green_Algae.p1, Perper_2005518_OAEZ_Green_Algae.p1					Plalae_2029570_CBNG_Green_Algae.p1	Plater_2002032_LETF_Green_Algae.p1																														Ulvmut_UM162_0016.1	UlvproYS2018_jg3801.t1
N0.HOG0015813	OG0012319	n0	Acrsp._2039521_JIWJ_Green_Algae.p1																																											Deshal_2023598_KSFK_Green_Algae.p1																	Helpla_2003418_AJAU_Green_Algae.p1, Helpla_2003419_AJAU_Green_Algae.p1																			Neosp._2003009_GJIY_Green_Algae.p1			Ochlsp._2076124_CQQP_Green_Algae.p1, Ochlsp._2074959_CQQP_Green_Algae.p1										PauproSAG2392_k25_Locus_6373_Transcript_1_1.p1				Perper_2028241_OAEZ_Green_Algae.p1				Pirsal_2004822_NQYP_Green_Algae.p1	Plalae_2032679_CBNG_Green_Algae.p1	Plater_2004375_LETF_Green_Algae.p3, Plater_2020477_LETF_Green_Algae.p1																													Ulvend_2001609_OQON_Green_Algae.p1, Ulvend_2001610_OQON_Green_Algae.p1	Ulvmut_UM004_0113.1
N0.HOG0015814	OG0012320	n0	Acrsp._2039615_JIWJ_Green_Algae.p1																									Chlmoe_2005424_JRGZ_Green_Algae.p2																																																																		PaupetSAG2240_k31_Locus_15536_Transcript_1_1.p1, PaupetSAG2240_CL4167Contig1_1.p1, PaupetSAG2240_k37_Locus_160_Transcript_6_1.p1	PauproSAG2392_k25_Locus_20951_Transcript_1_1.p1, PauproSAG2392_k69_Locus_16880_Transcript_1_1.p1, PauproSAG2392_k31_Locus_2612_Transcript_4_1.p1								Pirsal_2026901_NQYP_Green_Algae.p1, Pirsal_2006807_NQYP_Green_Algae.p1, Pirsal_2024091_NQYP_Green_Algae.p1, Pirsal_2000357_NQYP_Green_Algae.p1, Pirsal_2002014_NQYP_Green_Algae.p1, Pirsal_2002015_NQYP_Green_Algae.p2, Pirsal_2001410_NQYP_Green_Algae.p1																			Stihel_2045100_JMUI_Green_Algae.p1
N0.HOG0015815	OG0012321	n0	Acrsp._2039705_JIWJ_Green_Algae.p1											Bolpil_2039826_LSHT_Green_Algae.p1																																Deshal_2020489_KSFK_Green_Algae.p1																	Helpla_2006869_AJAU_Green_Algae.p1, Helpla_2006870_AJAU_Green_Algae.p1, Helpla_2037399_AJAU_Green_Algae.p2																			Neosp._2021148_GJIY_Green_Algae.p1			Ochlsp._2006512_CQQP_Green_Algae.p1, Ochlsp._2010080_CQQP_Green_Algae.p1, Ochlsp._2010081_CQQP_Green_Algae.p1														Perper_2028942_OAEZ_Green_Algae.p1					Plalae_2039547_CBNG_Green_Algae.p1	Plater_2003184_LETF_Green_Algae.p1																													Ulvend_2004570_OQON_Green_Algae.p1	Ulvmut_UM007_0082.1	UlvproYS2018_jg2847.t1
N0.HOG0015816	OG0012322	n0	Acrsp._2039726_JIWJ_Green_Algae.p1											Bolpil_2040228_LSHT_Green_Algae.p1																															Codfra_2000659_GYBH_Green_Algae.p1	Deshal_2022595_KSFK_Green_Algae.p1																	Helpla_2003548_AJAU_Green_Algae.p1, Helpla_2003549_AJAU_Green_Algae.p2																						Ochlsp._2074215_CQQP_Green_Algae.p1, Ochlsp._2075645_CQQP_Green_Algae.p1			Oltvir_2042342_NSTT_Green_Algae_2_samples_combined.p1					Parkes_jg4345.t1		PauproSAG2392_k25_Locus_7045_Transcript_5_1.p1				Perper_2027483_OAEZ_Green_Algae.p1					Plalae_2037587_CBNG_Green_Algae.p1	Plater_2002383_LETF_Green_Algae.p1																														Ulvmut_UM031_0106.1	UlvproYS2018_jg6196.t1
N0.HOG0015817	OG0012323	n0	Acrsp._2039903_JIWJ_Green_Algae.p1																																											Deshal_2022802_KSFK_Green_Algae.p1																	Helpla_2005129_AJAU_Green_Algae.p2, Helpla_2005129_AJAU_Green_Algae.p1, Helpla_2005131_AJAU_Green_Algae.p1, Helpla_2005130_AJAU_Green_Algae.p1, Helpla_2005128_AJAU_Green_Algae.p1																			Neosp._2018392_GJIY_Green_Algae.p1, Neosp._2019146_GJIY_Green_Algae.p1												PaupetSAG2240_k43_Locus_4335_Transcript_8_1.p1	PauproSAG2392_k25_Locus_12722_Transcript_1_1.p1, PauproSAG2392_k31_Locus_6451_Transcript_2_1.p1				Perper_2029684_OAEZ_Green_Algae.p1				Pirsal_2024067_NQYP_Green_Algae.p2, Pirsal_2021140_NQYP_Green_Algae.p2																																Ulvmut_UM119_0014.1
N0.HOG0015818	OG0012324	n0	Acrsp._2040289_JIWJ_Green_Algae.p1, Acrsp._2041101_JIWJ_Green_Algae.p1											Bolpil_2040818_LSHT_Green_Algae.p1																																Deshal_2005235_KSFK_Green_Algae.p1																	Helpla_2001032_AJAU_Green_Algae.p1, Helpla_2037506_AJAU_Green_Algae.p3, Helpla_2034370_AJAU_Green_Algae.p1																			Neosp._2001450_GJIY_Green_Algae.p1, Neosp._2001451_GJIY_Green_Algae.p1			Ochlsp._2065925_CQQP_Green_Algae.p1									PaupetSAG2240_CL1628Contig1_1.p1	PauproSAG2392_k31_Locus_15857_Transcript_1_1.p1								Pirsal_2002730_NQYP_Green_Algae.p1	Plalae_2035972_CBNG_Green_Algae.p1	Plater_2019081_LETF_Green_Algae.p1																														Ulvmut_UM011_0199.1
N0.HOG0015819	OG0012325	n0	Acrsp._2040418_JIWJ_Green_Algae.p1											Bolpil_2005219_LSHT_Green_Algae.p1																																																	Helpla_2008860_AJAU_Green_Algae.p2																						Ochlsp._2013346_CQQP_Green_Algae.p1, Ochlsp._2072270_CQQP_Green_Algae.p1, Ochlsp._2013471_CQQP_Green_Algae.p2, Ochlsp._2013471_CQQP_Green_Algae.p1									PaupetSAG2240_k49_Locus_4730_Transcript_6_1.p11	PauproSAG2392_CL885Contig1_1.p1				Perper_2004643_OAEZ_Green_Algae.p1, Perper_2004644_OAEZ_Green_Algae.p1				Pirsal_2024300_NQYP_Green_Algae.p2	Plalae_2027198_CBNG_Green_Algae.p1	Plater_2024592_LETF_Green_Algae.p1																														Ulvmut_UM007_0152.1	UlvproYS2018_jg963.t1
N0.HOG0015820	OG0012326	n0	Acrsp._2040448_JIWJ_Green_Algae.p1											Bolpil_2040586_LSHT_Green_Algae.p1																																Deshal_2021081_KSFK_Green_Algae.p1, Deshal_2021439_KSFK_Green_Algae.p1																	Helpla_2037183_AJAU_Green_Algae.p1																						Ochlsp._2076408_CQQP_Green_Algae.p1, Ochlsp._2076168_CQQP_Green_Algae.p1									PaupetSAG2240_k31_Locus_6965_Transcript_5_1.p1	PauproSAG2392_k25_Locus_3394_Transcript_1_1.p1				Perper_2004581_OAEZ_Green_Algae.p1				Pirsal_2006871_NQYP_Green_Algae.p1	Plalae_2033215_CBNG_Green_Algae.p1	Plater_2019427_LETF_Green_Algae.p1, Plater_2023913_LETF_Green_Algae.p1																													Ulvend_2035528_OQON_Green_Algae.p1	Ulvmut_UM011_0146.1
N0.HOG0015821	OG0012327	n0	Acrsp._2040678_JIWJ_Green_Algae.p1									Batpra_rna-XM_007513716.1											Chaorb_2008533_BAZF_Green_Algae.p1																	Chrzof_Cz16g20020.t1.v5.2.3						Deshal_2001623_KSFK_Green_Algae.p2, Deshal_2002505_KSFK_Green_Algae.p2								Ettole_2037129_EEJO_Green_Algae.p1, Ettole_2038302_EEJO_Green_Algae.p1									Helpla_2031455_AJAU_Green_Algae.p1							Mansqu_2036321_QXSZ_Green_Algae.p1, Mansqu_2042719_QXSZ_Green_Algae.p1												Neosp._2020829_GJIY_Green_Algae.p1									Osttau_mRNA_3915										Picsal_2000279_TGNL_Green_Algae.p1				Plater_2021933_LETF_Green_Algae.p1																																Urobel_2006249_RAWF_Green_Algae.p1
N0.HOG0015822	OG0012328	n0	Acrsp._2040761_JIWJ_Green_Algae.p1											Bolpil_2041069_LSHT_Green_Algae.p1, Bolpil_2006646_LSHT_Green_Algae.p1, Bolpil_2006648_LSHT_Green_Algae.p1																																Deshal_2023733_KSFK_Green_Algae.p1																																							Ochlsp._2014363_CQQP_Green_Algae.p1, Ochlsp._2009419_CQQP_Green_Algae.p1									PaupetSAG2240_k69_Locus_12316_Transcript_2_1.p1, PaupetSAG2240_k69_Locus_16469_Transcript_1_1.p5	PauproSAG2392_k31_Locus_2042_Transcript_4_1.p1				Perper_2006025_OAEZ_Green_Algae.p1				Pirsal_2002827_NQYP_Green_Algae.p1																															Ulvend_2004005_OQON_Green_Algae.p1, Ulvend_2004006_OQON_Green_Algae.p1	Ulvmut_UM020_0113.1	UlvproYS2018_jg3128.t1
N0.HOG0015823	OG0012329	n0	Acrsp._2040784_JIWJ_Green_Algae.p1											Bolpil_2040524_LSHT_Green_Algae.p1																																Deshal_2023441_KSFK_Green_Algae.p1																	Helpla_2008598_AJAU_Green_Algae.p2																			Neosp._2021197_GJIY_Green_Algae.p1			Ochlsp._2072652_CQQP_Green_Algae.p1, Ochlsp._2000892_CQQP_Green_Algae.p1														Perper_2006765_OAEZ_Green_Algae.p2, Perper_2002326_OAEZ_Green_Algae.p1					Plalae_2038682_CBNG_Green_Algae.p1, Plalae_2038093_CBNG_Green_Algae.p1	Plater_2024105_LETF_Green_Algae.p1																													Ulvend_2001615_OQON_Green_Algae.p1, Ulvend_2001616_OQON_Green_Algae.p2	Ulvmut_UM038_0116.1	UlvproYS2018_jg5970.t1
N0.HOG0015824	OG0012330	n0	Acrsp._2040806_JIWJ_Green_Algae.p1																																											Deshal_2004811_KSFK_Green_Algae.p1, Deshal_2020882_KSFK_Green_Algae.p1																	Helpla_2008072_AJAU_Green_Algae.p1			Igntet_2042890_KADG_Green_Algae.p1																															Pedmin_2001886_RRSV_Green_Algae.p3, Pedmin_2020673_RRSV_Green_Algae.p3							Plalae_2038524_CBNG_Green_Algae.p1	Plater_2024702_LETF_Green_Algae.p1																								Trearb_2027800_NKXU_Green_Algae.p1	TrespOTU1_jg3444.t1, TrespOTU1_jg3443.t1	TrespOTU3_jg1145.t1	TrespOTU5_jg1341.t1	TrespTZW2008_jg1780.t1, TrespTZW2008_jg6137.t1
N0.HOG0015825	OG0012331	n0	Acrsp._2041086_JIWJ_Green_Algae.p1											Bolpil_2041101_LSHT_Green_Algae.p1																																Deshal_2020550_KSFK_Green_Algae.p1, Deshal_2000165_KSFK_Green_Algae.p1, Deshal_2000166_KSFK_Green_Algae.p1																																				Neosp._2003327_GJIY_Green_Algae.p1			Ochlsp._2006853_CQQP_Green_Algae.p1, Ochlsp._2076773_CQQP_Green_Algae.p1									PaupetSAG2240_k25_Locus_979_Transcript_31_1.p1	PauproSAG2392_k25_Locus_3965_Transcript_1_1.p1				Perper_2007352_OAEZ_Green_Algae.p1																																			Ulvend_2003066_OQON_Green_Algae.p7, Ulvend_2003065_OQON_Green_Algae.p1, Ulvend_2003066_OQON_Green_Algae.p1	Ulvmut_UM001_0630.1	UlvproYS2018_jg2311.t1
N0.HOG0015826	OG0012332	n0		Anksp._2031357_OTQG_Green_Algae.p1, Anksp._2031060_OTQG_Green_Algae.p1, Anksp._2000693_OTQG_Green_Algae.p1, Anksp._2001678_OTQG_Green_Algae.p1, Anksp._2001677_OTQG_Green_Algae.p1, Anksp._2001676_OTQG_Green_Algae.p2, Anksp._2020394_OTQG_Green_Algae.p1, Anksp._2000631_OTQG_Green_Algae.p1, Anksp._2022545_OTQG_Green_Algae.p1																																																Ellmar_SRR5133332_Elliptochloris_marina_DRAP_k31_Locus_5230_Transcript_3_1.p1, Ellmar_SRR5133332_Elliptochloris_marina_DRAP_k37_Locus_7518_Transcript_3_1.p1																								Monneg_rna-XM_014045468.1, Monneg_rna-XM_014045471.1, Monneg_rna-XM_014039471.1, Monneg_rna-XM_014045470.1, Monneg_rna-XM_014037844.1
N0.HOG0015827	OG0012333	n0		Anksp._2027218_OTQG_Green_Algae.p2, Anksp._2003440_OTQG_Green_Algae.p5, Anksp._2001115_OTQG_Green_Algae.p1																															Chlsor1602_rna-gnl|WGS_LHPG|mrna.C2E21_6641				Chlvar_IGS.gm_15_00170, Chlvar_IGS.gm_3_00587, Chlvar_IGS.gm_15_00174, Chlvar_IGS.gm_15_00172, Chlvar_IGS.gm_15_00173															Ettole_2007600_EEJO_Green_Algae.p14																	Miccon24180_rna-gnl|WGS_LHPF|mrna.C2E20_3730B					Monneg_rna-XM_014044115.1																				Peddup_3148663_JRDV_Green_Algae_3_samples_combined.p1, Peddup_3159105_JRDV_Green_Algae_3_samples_combined.p1															Psepri_SRR11611237_Pseudochlorella_pringsheimii_DRAP2_k31_Locus_2756_Transcript_1_1.p1, Psepri_SRR11611238_Pseudochlorella_pringsheimii_DRAP2_k37_Locus_2813_Transcript_3_1.p2
N0.HOG0015828	OG0012334	n0		Anksp._2019774_OTQG_Green_Algae.p1													Botter_2042347_QYXY_Green_Algae.p1																							Chrzof_Cz09g17080.t1.v5.2.3, Chrzof_Cz04g40170.t1.v5.2.3, Chrzof_Cz04g40240.t1.v5.2.3, Chrzof_Cz08g20020.t1.v5.2.3, Chrzof_Cz01g02110.t1.v5.2.3, Chrzof_Cz09g17090.t1.v5.2.3, Chrzof_Cz04g40180.t1.v5.2.3, Chrzof_Cz04g40230.t1.v5.2.3, Chrzof_Cz04g40190.t1.v5.2.3, Chrzof_Cz04g40220.t1.v5.2.3																										Igntet_2004240_KADG_Green_Algae.p1, Igntet_2043952_KADG_Green_Algae.p1																																																												Tetdim_2052670_PZIF_Green_Algae.p1, Tetdim_2013046_PZIF_Green_Algae.p1
N0.HOG0015829	OG0012335	n0		Anksp._2022705_OTQG_Green_Algae.p1, Anksp._2027159_OTQG_Green_Algae.p1												Botsud_2039728_VJDZ_Green_Algae.p2											Chlmin_2035942_MWAN_Green_Algae.p2									Chlsp._2115025_XOZZ_Green_Algae_2_samples_combined.p1	Chlsub_2094033_GFUR_Green_Algae.p1			Chrzof_Cz03g01160.t1.v5.2.3, Chrzof_Cz16g14010.t1.v5.2.3, Chrzof_Cz16g14020.t1.v5.2.3																					Hafret_2068342_FXHG_Green_Algae.p1				Hetina_2006254_IRYH_Green_Algae.p1										Micsp._2041516_FOYQ_Green_Algae.p1	Monneg_rna-XM_014040891.1, Monneg_rna-XM_014039188.1																				Peddup_3154846_JRDV_Green_Algae_3_samples_combined.p1																														Tetdim_2010235_PZIF_Green_Algae.p1
N0.HOG0015830	OG0012336	n0		Anksp._2023033_OTQG_Green_Algae.p1																													Chlret_3111320_ZLBP_Green_Algae_2_samples_combined.p1	Chlros_2038220_AJUW_Green_Algae.p1, Chlros_2047090_AJUW_Green_Algae.p1	Chlsor1602_rna-gnl|WGS_LHPG|mrna.C2E21_7812																															Igntet_2046093_KADG_Green_Algae.p1	Lepobo_2024399_ZNUM_Green_Algae.p1				Miccon24180_rna-gnl|WGS_LHPF|mrna.C2E20_3697														Ochlsp._2007978_CQQP_Green_Algae.p1											Peddup_3149589_JRDV_Green_Algae_3_samples_combined.p1															Psepri_SRR11611236_Pseudochlorella_pringsheimii_DRAP_CL768Contig1_1.p8, Psepri_SRR11611236_Pseudochlorella_pringsheimii_DRAP_k31_Locus_2604_Transcript_7_1.p4												SymirrSAG2036_jg493.t1			Tetdim_2009223_PZIF_Green_Algae.p2, Tetdim_2009223_PZIF_Green_Algae.p3										UlvproYS2018_jg9801.t1
N0.HOG0015831	OG0012337	n0		Anksp._2023589_OTQG_Green_Algae.p2																	Carobt_2047063_RUIF_Green_Algae.p1			Chlbil_3123600_SRGS_Green_Algae_2_samples_combined.p1														Chltug_2016620_UTRE_Green_Algae.p4											Dunter_2038859_WDWX_Green_Algae_UTEX_LB_1000.p1	Dunvir_2034004_SYJM_Green_Algae.p1						Fritub_2035017_VFIV_Green_Algae.p3					Hafret_2071834_FXHG_Green_Algae.p2					Igntet_2040685_KADG_Green_Algae.p1										Monneg_rna-XM_014038252.1				Nanato_2028707_MFYC_Green_Algae.p1							Oedfov_2065001_SDPC_Green_Algae.p1									Peddup_3002463_JRDV_Green_Algae_3_samples_combined.p1, Peddup_3002464_JRDV_Green_Algae_3_samples_combined.p1																	Ptesp._2031942_ACRY_Green_Algae.p1								Stibac_2005046_WXRI_Green_Algae.p3
N0.HOG0015832	OG0012338	n0		Anksp._2024270_OTQG_Green_Algae.p1			Aphrep_2018911_IJMT_Green_Algae.p1									Botsud_2011771_VJDZ_Green_Algae.p1							Chaorb_2069778_BAZF_Green_Algae.p1																	Chrzof_Cz14g09200.t1.v5.2.3																		Gollon_2035148_BZSH_Green_Algae.p1																	Micsp._2002982_FOYQ_Green_Algae.p1	Monneg_rna-XM_014043705.1								Neppyr_2028278_ISIM_Green_Algae.p2		Oedcar_2010443_DVYE_Green_Algae.p1	Oedfov_2070231_SDPC_Green_Algae.p1									Peddup_3024697_JRDV_Green_Algae_3_samples_combined.p1, Peddup_3024698_JRDV_Green_Algae_3_samples_combined.p1																										Stihel_2051832_JMUI_Green_Algae.p1				Tetdim_2014053_PZIF_Green_Algae.p1											Urobel_2036105_RAWF_Green_Algae.p1
N0.HOG0015833	OG0012339	n0		Anksp._2025359_OTQG_Green_Algae.p1, Anksp._2026356_OTQG_Green_Algae.p1																				Chlbil_3114975_SRGS_Green_Algae_2_samples_combined.p1												Chlsp._2022838_XOZZ_Green_Algae_2_samples_combined.p1, Chlsp._2003067_XOZZ_Green_Algae_2_samples_combined.p3, Chlsp._2024125_XOZZ_Green_Algae_2_samples_combined.p1	Chlsub_2093378_GFUR_Green_Algae.p1	Chltug_2015094_UTRE_Green_Algae.p1																																	Miccon24180_rna-gnl|WGS_LHPF|mrna.C2E20_4011																									Peddup_3140860_JRDV_Green_Algae_3_samples_combined.p1																Pteang_2036918_LNIL_Green_Algae.p2, Pteang_2045856_LNIL_Green_Algae.p1	Ptesp._2042416_ACRY_Green_Algae.p1			Schdub_2001992_FMVB_Green_Algae.p2, Schdub_2002006_FMVB_Green_Algae.p1										Tetdim_2052030_PZIF_Green_Algae.p1
N0.HOG0015834	OG0012340	n0		Anksp._2031095_OTQG_Green_Algae.p1																																Chlsp._2105156_XOZZ_Green_Algae_2_samples_combined.p2, Chlsp._2094871_XOZZ_Green_Algae_2_samples_combined.p1																																Lobros_2004702_JKKI_Green_Algae.p2, Lobros_2007369_JKKI_Green_Algae.p1																												Peddup_3167850_JRDV_Green_Algae_3_samples_combined.p1, Peddup_3139192_JRDV_Green_Algae_3_samples_combined.p1, Peddup_3157694_JRDV_Green_Algae_3_samples_combined.p1, Peddup_3037788_JRDV_Green_Algae_3_samples_combined.p1, Peddup_3151029_JRDV_Green_Algae_3_samples_combined.p1, Peddup_3016000_JRDV_Green_Algae_3_samples_combined.p1, Peddup_3016001_JRDV_Green_Algae_3_samples_combined.p1																														Tetdim_2006797_PZIF_Green_Algae.p2, Tetdim_2006798_PZIF_Green_Algae.p1, Tetdim_2006796_PZIF_Green_Algae.p1, Tetdim_2006797_PZIF_Green_Algae.p1
N0.HOG0015835	OG0012341	n0		Anksp._2031236_OTQG_Green_Algae.p1																																																			Eudele_2057188_RNAT_Green_Algae.p1														Lobseg_2003410_OFUE_Green_Algae.p1, Lobseg_2003411_OFUE_Green_Algae.p1	Mansqu_2008487_QXSZ_Green_Algae.p1																			Ooggig_2040363_XDLL_Green_Algae.p1											Phalen_2001496_ZIVZ_Green_Algae.p1, Phalen_2007234_ZIVZ_Green_Algae.p1, Phalen_2035364_ZIVZ_Green_Algae.p2, Phalen_2002113_ZIVZ_Green_Algae.p2, Phalen_2002111_ZIVZ_Green_Algae.p2, Phalen_2002112_ZIVZ_Green_Algae.p1, Phalen_2034548_ZIVZ_Green_Algae.p1, Phalen_2004614_ZIVZ_Green_Algae.p3, Phalen_2042139_ZIVZ_Green_Algae.p1																										Tetdim_2053515_PZIF_Green_Algae.p1
N0.HOG0015836	OG0012342	n0			ApafusSAG2523_jg5704.t1, ApafusSAG2523_jg11956.t1, ApafusSAG2523_jg10501.t1, ApafusSAG2523_jg11957.t1, ApafusSAG2523_jg11958.t1	ApalobSAG2145_jg5063.t1, ApalobSAG2145_jg5064.t1		Astglo_fgenesh1_pg.00153_23_13_t																																																									Hetina_2034504_IRYH_Green_Algae.p1																																																										SymirrSAG2036_jg4729.t1, SymirrSAG2036_jg5023.t1						Trearb_2005759_NKXU_Green_Algae.p1, Trearb_2005878_NKXU_Green_Algae.p2, Trearb_2005155_NKXU_Green_Algae.p1, Trearb_2023984_NKXU_Green_Algae.p1	TrespOTU1_jg12443.t1
N0.HOG0015837	OG0012343	n0			ApafusSAG2523_jg10978.t1	ApalobSAG2145_jg1500.t1				Auxpro_rna-XM_011403679.1	AuxproUTEX25_rna-gnl|WGS_QOKY|APUTEX25_00002076-RA																																											Ettole_2039608_EEJO_Green_Algae.p1																								MyrbiaSAG882_k55_Locus_14214_Transcript_1_1.p1															Parkes_jg9947.t1																Prowic_jg2346.t1, Prowic_jg8709.t1		Psepri_SRR11611236_Pseudochlorella_pringsheimii_DRAP_k25_Locus_9389_Transcript_1_1.p1																		Trearb_2022592_NKXU_Green_Algae.p1, Trearb_2027020_NKXU_Green_Algae.p2, Trearb_2020723_NKXU_Green_Algae.p1	TrespOTU1_jg4889.t1	TrespOTU3_jg9989.t1	TrespOTU5_jg7626.t1
N0.HOG0015838	OG0012344	n0			ApafusSAG2523_jg1103.t1	ApalobSAG2145_jg10845.t1, ApalobSAG2145_jg94.t1	Aphrep_2015224_IJMT_Green_Algae.p1, Aphrep_2077306_IJMT_Green_Algae.p1																																	Chrzof_Cz10g17240.t1.v5.2.3																																				Monneg_rna-XM_014039427.1, Monneg_rna-XM_014040290.1, Monneg_rna-XM_014039537.1		MyrbiaSAG882_k25_Locus_6706_Transcript_1_1.p1																																													SymirrSAG2036_jg4510.t2						Trearb_2024879_NKXU_Green_Algae.p1	TrespOTU1_jg4938.t1	TrespOTU3_jg9947.t1	TrespOTU5_jg7664.t2	TrespTZW2008_jg1939.t1
N0.HOG0015839	OG0012345	n0			ApafusSAG2523_jg4022.t1, ApafusSAG2523_jg2781.t1, ApafusSAG2523_jg11038.t1, ApafusSAG2523_jg6070.t1	ApalobSAG2145_jg2259.t1, ApalobSAG2145_jg2260.t1, ApalobSAG2145_jg2261.t1																																																																									MyrbisSAG2043_jg2321.t1																																												SymirrSAG2036_jg6245.t1, SymirrSAG2036_jg6445.t1						Trearb_2005384_NKXU_Green_Algae.p1	TrespOTU1_jg11188.t1		TrespOTU5_jg1893.t1, TrespOTU5_jg121.t1, TrespOTU5_jg1899.t2											Watren_k25_Locus_4487_Transcript_2_1.p1
N0.HOG0015840	OG0012346	n0			ApafusSAG2523_jg11648.t1																														Chlsor1602_rna-gnl|WGS_LHPG|mrna.C2E21_4815																												Helpla_2002656_AJAU_Green_Algae.p1		Hetina_2036546_IRYH_Green_Algae.p3				Lobseg_2045390_OFUE_Green_Algae.p6												Neocsp._2002303_USIX_Green_Algae.p2							Oltvir_2038503_NSTT_Green_Algae_2_samples_combined.p3	Ooggig_2047549_XDLL_Green_Algae.p5																						Psepri_SRR11611236_Pseudochlorella_pringsheimii_DRAP_k37_Locus_7614_Transcript_3_1.p1, Psepri_SRR11611235_Pseudochlorella_pringsheimii_DRAP_CL85Contig1_1.p17, Psepri_SRR11611238_Pseudochlorella_pringsheimii_DRAP2_CL692Contig1_1.p4, Psepri_SRR11611238_Pseudochlorella_pringsheimii_DRAP2_k25_Locus_5571_Transcript_1_1.p1														Tetcor_2033227_DUMA_Green_Algae.p1	Tetdim_2055612_PZIF_Green_Algae.p6	Tetstr_2006744_HHXJ_Green_Algae.p4																Watren_k25_Locus_5560_Transcript_10_1.p5
N0.HOG0015841	OG0012347	n0			ApafusSAG2523_jg12016.t1	ApalobSAG2145_jg2770.t1									Botbra_Bobra.0046s0012.1.v2.1		Botter_2000936_QYXY_Green_Algae.p1, Botter_2000937_QYXY_Green_Algae.p1																										CocpriSAG2167_jg6929.t1	CocsubC169_rna-gnl|jgi|COCSUDRAFT_mRNA58454																												Mickue_2042746_EATP_Green_Algae_2_samples_combined.p1							MyrbisSAG2043_jg1224.t1																													Pracri_2015953_WCLV_Green_Algae.p1													Stibac_2029883_WXRI_Green_Algae.p2								Trearb_2024194_NKXU_Green_Algae.p1	TrespOTU1_jg5558.t1	TrespOTU3_jg7619.t1	TrespOTU5_jg4582.t1											Watren_k25_Locus_4374_Transcript_5_1.p2
N0.HOG0015842	OG0012348	n0			ApafusSAG2523_jg2379.t1	ApalobSAG2145_jg5310.t1											Botter_2001428_QYXY_Green_Algae.p1																											CocsubC169_rna-gnl|jgi|COCSUDRAFT_mRNA41763							EllbilSAG24580_jg1531.t1, EllbilSAG24580_jg8659.t2	Ellmar_SRR5133332_Elliptochloris_marina_DRAP_k25_Locus_24193_Transcript_1_1.p1																											MyrbisSAG2043_jg3042.t1				Nepoli_2040501_MMKU_Green_Algae.p1	Neppyr_2028470_ISIM_Green_Algae.p2																								Pracri_2003249_WCLV_Green_Algae.p1															SymirrSAG2036_jg5239.t1						Trearb_2024135_NKXU_Green_Algae.p1														Watren_k25_Locus_427_Transcript_10_1.p38, Watren_k25_Locus_427_Transcript_10_1.p4, Watren_k31_Locus_419_Transcript_10_1.p3
N0.HOG0015843	OG0012349	n0			ApafusSAG2523_jg2948.t1	ApalobSAG2145_jg6265.t1									Botbra_Bobra.331_2s0016.1.v2.1		Botter_2010376_QYXY_Green_Algae.p1																						Chlvar_IGS.gm_4_00300														Erevir_2040020_MNCB_Green_Algae.p3	Ettole_2003587_EEJO_Green_Algae.p4, Ettole_2003588_EEJO_Green_Algae.p4			Gemsp._2032790_PFUD_Green_Algae.p1						Helpla_2036426_AJAU_Green_Algae.p1								Miccon24180_rna-gnl|WGS_LHPF|mrna.C2E20_5957								MyrbisSAG2043_jg4190.t1																																Psepri_SRR11611235_Pseudochlorella_pringsheimii_DRAP_k25_Locus_1620_Transcript_2_1.p8, Psepri_SRR11611236_Pseudochlorella_pringsheimii_DRAP_k25_Locus_3413_Transcript_1_1.p1												SymirrSAG2036_jg861.t1																				Watren_k25_Locus_2040_Transcript_1_1.p1
N0.HOG0015844	OG0012350	n0			ApafusSAG2523_jg516.t1, ApafusSAG2523_jg5978.t1, ApafusSAG2523_jg9206.t1, ApafusSAG2523_jg4861.t1, ApafusSAG2523_jg9481.t1, ApafusSAG2523_jg357.t1, ApafusSAG2523_jg360.t2, ApafusSAG2523_jg358.t1, ApafusSAG2523_jg4201.t1	ApalobSAG2145_jg8416.t1, ApalobSAG2145_jg5286.t1, ApalobSAG2145_jg5293.t1, ApalobSAG2145_jg8700.t1, ApalobSAG2145_jg8703.t1, ApalobSAG2145_jg7628.t1, ApalobSAG2145_jg8543.t1
N0.HOG0015845	OG0012351	n0			ApafusSAG2523_jg7692.t1, ApafusSAG2523_jg3582.t1	ApalobSAG2145_jg753.t2, ApalobSAG2145_jg385.t2, ApalobSAG2145_jg2977.t1, ApalobSAG2145_jg2963.t1, ApalobSAG2145_jg2978.t1																														Chlsp._2024722_XOZZ_Green_Algae_2_samples_combined.p1, Chlsp._2119444_XOZZ_Green_Algae_2_samples_combined.p1								CocsubC169_rna-gnl|jgi|COCSUDRAFT_mRNA60683																					Hetina_2003577_IRYH_Green_Algae.p1	Igntet_2033382_KADG_Green_Algae.p1						Mickue_2037452_EATP_Green_Algae_2_samples_combined.p1, Mickue_2002322_EATP_Green_Algae_2_samples_combined.p1							MyrbisSAG2043_jg2774.t1																																												SymirrSAG2036_jg5853.t1
N0.HOG0015846	OG0012352	n0			ApafusSAG2523_jg3752.t1	ApalobSAG2145_jg2897.t1, ApalobSAG2145_jg8259.t1																																																																								MyrbiaSAG882_CL149Contig1_1.p1, MyrbiaSAG882_k25_Locus_4693_Transcript_3_1.p1	MyrbisSAG2043_jg1285.t1																																												SymirrSAG2036_jg1956.t1, SymirrSAG2036_jg2060.t1						Trearb_2023192_NKXU_Green_Algae.p1, Trearb_2024089_NKXU_Green_Algae.p1	TrespOTU1_jg8951.t1	TrespOTU3_jg6065.t1	TrespOTU5_jg4345.t1	TrespTZW2008_jg3924.t1										Watren_CL426Contig2_1.p6, Watren_k55_Locus_8938_Transcript_1_1.p1
N0.HOG0015847	OG0012353	n0			ApafusSAG2523_jg3841.t2																																														EllbilSAG24580_jg8652.t1											Halmar_2014605_ALZF_Green_Algae.p3																																									Pirsal_2005182_NQYP_Green_Algae.p1												Pyrpar_2058440_TNAW_Green_Algae.p1, Pyrpar_2064800_TNAW_Green_Algae.p1, Pyrpar_2000571_TNAW_Green_Algae.p1, Pyrpar_2000570_TNAW_Green_Algae.p2, Pyrpar_2000567_TNAW_Green_Algae.p2, Pyrpar_2000568_TNAW_Green_Algae.p2									Tetchu_2014946_HVNO_Green_Algae.p4	Tetcor_2006392_DUMA_Green_Algae.p3, Tetcor_2006394_DUMA_Green_Algae.p2, Tetcor_2006393_DUMA_Green_Algae.p2		Tetstr_2036749_HHXJ_Green_Algae.p1									UlvproYS2018_jg5424.t1
N0.HOG0015848	OG0012354	n0			ApafusSAG2523_jg6572.t1	ApalobSAG2145_jg3091.t1	Aphrep_2089480_IJMT_Green_Algae.p1, Aphrep_2082625_IJMT_Green_Algae.p1, Aphrep_2012066_IJMT_Green_Algae.p1, Aphrep_2079085_IJMT_Green_Algae.p1								Botbra_Bobra.0084s0004.1.v2.1																													CocsubC169_rna-gnl|jgi|COCSUDRAFT_mRNA42235								Ellmar_SRR5133332_Elliptochloris_marina_DRAP_k25_Locus_25139_Transcript_4_1.p1											Helpla_2000939_AJAU_Green_Algae.p1, Helpla_2037124_AJAU_Green_Algae.p3			Igntet_2036314_KADG_Green_Algae.p1	Lepobo_2015842_ZNUM_Green_Algae.p2															Neosp._2017759_GJIY_Green_Algae.p1, Neosp._2015453_GJIY_Green_Algae.p1, Neosp._2018726_GJIY_Green_Algae.p1
N0.HOG0015849	OG0012355	n0				ApalobSAG2145_jg11114.t1														Carcru_2064340_VIAU_Green_Algae.p2																																													Hetina_2001508_IRYH_Green_Algae.p1, Hetina_2007640_IRYH_Green_Algae.p1, Hetina_2033940_IRYH_Green_Algae.p1, Hetina_2035213_IRYH_Green_Algae.p1, Hetina_2033823_IRYH_Green_Algae.p1															Nanato_2001250_MFYC_Green_Algae.p2													Parkes_jg9724.t1																		Psepri_SRR11611235_Pseudochlorella_pringsheimii_DRAP_k43_Locus_3059_Transcript_1_1.p1, Psepri_SRR11611235_Pseudochlorella_pringsheimii_DRAP_k37_Locus_8219_Transcript_1_1.p1, Psepri_SRR11611235_Pseudochlorella_pringsheimii_DRAP_k61_Locus_5276_Transcript_3_1.p5, Psepri_SRR11611238_Pseudochlorella_pringsheimii_DRAP2_k25_Locus_4786_Transcript_4_1.p4, Psepri_SRR11611238_Pseudochlorella_pringsheimii_DRAP2_k69_Locus_2769_Transcript_1_1.p2					Schdub_2029658_FMVB_Green_Algae.p2, Schdub_2004977_FMVB_Green_Algae.p1
N0.HOG0015850	OG0012356	n0				ApalobSAG2145_jg2577.t1				Auxpro_rna-XM_011402545.1					Botbra_Bobra.0119s0004.1.v2.1																				Chlsor1602_rna-gnl|WGS_LHPG|mrna.C2E21_3415				Chlvar_IGS.gm_6_00414															Ettole_2001911_EEJO_Green_Algae.p1																		Mickue_2030606_EATP_Green_Algae_2_samples_combined.p1																					Parkes_jg1642.t1									PicspRCC4223_RCC4223.02g03920.1						Pracri_2003811_WCLV_Green_Algae.p1	Prowic_jg1578.t2		Psepri_SRR11611237_Pseudochlorella_pringsheimii_DRAP2_k25_Locus_3508_Transcript_1_1.p1													Tetchu_2060259_HVNO_Green_Algae.p1	Tetcor_2002533_DUMA_Green_Algae.p1		Tetstr_2038782_HHXJ_Green_Algae.p1														Volcar_Vocar.0015s0141.1.v2.1
N0.HOG0015851	OG0012357	n0				ApalobSAG2145_jg371.t1																																			Claglo_2005269_VBLH_Green_Algae.p3		CocpriSAG2167_jg9281.t1	CocsubC169_rna-gnl|jgi|COCSUDRAFT_mRNA83594				Dunsal_Dusal.1026s00002.1.v1.0						Ettole_2040091_EEJO_Green_Algae.p1																																																																								Tetdim_2004433_PZIF_Green_Algae.p1, Tetdim_2000185_PZIF_Green_Algae.p1, Tetdim_2000186_PZIF_Green_Algae.p1, Tetdim_2005944_PZIF_Green_Algae.p1, Tetdim_2005493_PZIF_Green_Algae.p1, Tetdim_2003708_PZIF_Green_Algae.p1, Tetdim_2010962_PZIF_Green_Algae.p2, Tetdim_2009220_PZIF_Green_Algae.p1, Tetdim_2005031_PZIF_Green_Algae.p1, Tetdim_2046706_PZIF_Green_Algae.p1
N0.HOG0015852	OG0012358	n0				ApalobSAG2145_jg6480.t1, ApalobSAG2145_jg6481.t1																		Chlbil_3139734_SRGS_Green_Algae_2_samples_combined.p2								Chlrei_Cre10.g451350.t1.1.v5.5	Chlret_3128840_ZLBP_Green_Algae_2_samples_combined.p1															Dunsal_Dusal.0096s00015.1.v1.0	Dunter_2001870_WDWX_Green_Algae_UTEX_LB_1000.p2, Dunter_2001871_WDWX_Green_Algae_UTEX_LB_1000.p2, Dunter_2001872_WDWX_Green_Algae_UTEX_LB_1000.p2										Gonpec_2044588_KUJU_Green_Algae.p2						Hetina_2036659_IRYH_Green_Algae.p3				Lobseg_2009574_OFUE_Green_Algae.p8																				Ooggig_2010775_XDLL_Green_Algae.p8																							Pteang_2040179_LNIL_Green_Algae.p3										Stihel_2007709_JMUI_Green_Algae.p2																	Vitsp._2009213_QWRA_Green_Algae.p8
N0.HOG0015853	OG0012359	n0				ApalobSAG2145_jg8807.t1, ApalobSAG2145_jg8808.t1		Astglo_Aster-01098, Astglo_fgenesh1_pg.00029_23_1_t, Astglo_Aster-01097, Astglo_Aster-08483																					Chlnoc_2001452_VALZ_Green_Algae.p1, Chlnoc_2001453_VALZ_Green_Algae.p1																													Gollon_2034317_BZSH_Green_Algae.p2			Hafret_2004128_FXHG_Green_Algae.p1, Hafret_2004129_FXHG_Green_Algae.p1								Lobseg_2004195_OFUE_Green_Algae.p1										MyrbisSAG2043_jg10261.t1										Ooggig_2001929_XDLL_Green_Algae.p1																																	Stihel_2004611_JMUI_Green_Algae.p1					Tetstr_2006081_HHXJ_Green_Algae.p1
N0.HOG0015854	OG0012360	n0					Aphrep_2001685_IJMT_Green_Algae.p1									Botsud_2036977_VJDZ_Green_Algae.p1	Botter_2010351_QYXY_Green_Algae.p2																									Cocpra_2000664_XJGM_Green_Algae.p4															Gemsp._2027373_PFUD_Green_Algae.p1																				Monopi_2041651_BTFM_Green_Algae.p1			Nanato_2005063_MFYC_Green_Algae.p1				Neppyr_2034067_ISIM_Green_Algae.p1																																	Scosp._2026276_EGNB_Green_Algae.p4				Stibac_2005253_WXRI_Green_Algae.p1								Trearb_2023959_NKXU_Green_Algae.p1								Urobel_2004913_RAWF_Green_Algae.p3						Watren_k25_Locus_2200_Transcript_2_1.p6, Watren_k43_Locus_10099_Transcript_1_1.p1, Watren_k55_Locus_2520_Transcript_4_1.p6, Watren_k25_Locus_2200_Transcript_2_1.p21
N0.HOG0015855	OG0012361	n0					Aphrep_2003680_IJMT_Green_Algae.p1								Botbra_Bobra.0216s0035.1.v2.1		Botter_2044902_QYXY_Green_Algae.p1																																		EllbilSAG24580_jg7723.t1	Ellmar_SRR5133332_Elliptochloris_marina_DRAP_CL15630Contig1_1.p1																				Mickue_2040656_EATP_Green_Algae_2_samples_combined.p1							MyrbisSAG2043_jg8487.t1				Nepoli_2045067_MMKU_Green_Algae.p2																							Pracap_2002191_XMCL_Green_Algae.p1				Psemar_2015266_JMTE_Green_Algae.p1				Pycpro_2012653_MXEZ_Green_Algae.p1	Pyrpar_2014954_TNAW_Green_Algae.p2	Schdub_2033762_FMVB_Green_Algae.p1								Tetchu_2006372_HVNO_Green_Algae.p2	Tetcor_2003184_DUMA_Green_Algae.p1		Tetstr_2038436_HHXJ_Green_Algae.p1
N0.HOG0015856	OG0012362	n0					Aphrep_2004002_IJMT_Green_Algae.p1			Auxpro_rna-XM_011403867.1	AuxproUTEX25_rna-gnl|WGS_QOKY|APUTEX25_00002661-RA		Blarhi_2006554_VHIJ_Green_Algae.p2																																																			HelspATCC50920_rna-gnl|ubcbot|H632_c194p3_mRNA								Mickue_2038781_EATP_Green_Algae_2_samples_combined.p1							MyrbisSAG2043_jg1701.t1							Oedcar_2001937_DVYE_Green_Algae.p1	Oedfov_2071084_SDPC_Green_Algae.p1						Parkes_jg7257.t1								Picsal_2009772_TGNL_Green_Algae.p2								Prowic_jg2361.t1, Prowic_jg559.t1						Pyrpar_2013429_TNAW_Green_Algae.p1, Pyrpar_2015671_TNAW_Green_Algae.p2, Pyrpar_2002126_TNAW_Green_Algae.p2
N0.HOG0015857	OG0012363	n0					Aphrep_2004690_IJMT_Green_Algae.p1																						Chlnoc_2000652_VALZ_Green_Algae.p1, Chlnoc_2000648_VALZ_Green_Algae.p1																							Ellmar_SRR3952294_Elliptochloris_marina_DRAP_CL684Contig1_1.p2, Ellmar_SRR3952294_Elliptochloris_marina_DRAP_CL3389Contig1_1.p3, Ellmar_SRR3952294_Elliptochloris_marina_DRAP_k65_Locus_423_Transcript_3_1.p1, Ellmar_SRR3952294_Elliptochloris_marina_DRAP_CL684Contig1_1.p1, Ellmar_SRR3952294_Elliptochloris_marina_DRAP_k25_Locus_600_Transcript_11_1.p1				Fritub_2003310_VFIV_Green_Algae.p2, Fritub_2003312_VFIV_Green_Algae.p1																																								Peddup_3163590_JRDV_Green_Algae_3_samples_combined.p1																														Tetdim_2012158_PZIF_Green_Algae.p1														Volaur_2164431_POIR_Green_Algae_2_samples_combined.p1	Volcar_Vocar.0004s0396.1.v2.1, Volcar_Vocar.0004s0398.1.v2.1, Volcar_Vocar.0004s0399.1.v2.1
N0.HOG0015858	OG0012364	n0					Aphrep_2073304_IJMT_Green_Algae.p1, Aphrep_2004889_IJMT_Green_Algae.p1																																Chlvar_fgenesh3_pg.C_scaffold_448000001								Dolten_2042763_XOAL_Green_Algae.p1							Ettole_2009507_EEJO_Green_Algae.p1, Ettole_2037035_EEJO_Green_Algae.p1		Fritub_2033722_VFIV_Green_Algae.p2														Mansqu_2037657_QXSZ_Green_Algae.p2		Mickue_2007905_EATP_Green_Algae_2_samples_combined.p1					Monopi_2050024_BTFM_Green_Algae.p2, Monopi_2046913_BTFM_Green_Algae.p1						Nepoli_2037847_MMKU_Green_Algae.p1, Nepoli_2034485_MMKU_Green_Algae.p2																																Pyrpar_2068974_TNAW_Green_Algae.p1										Tetcor_2034972_DUMA_Green_Algae.p1													Urosp._2032344_ISGT_Green_Algae.p1
N0.HOG0015859	OG0012365	n0					Aphrep_2007684_IJMT_Green_Algae.p1	Astglo_Aster-x0301									Botter_2001593_QYXY_Green_Algae.p1						Chaorb_2059707_BAZF_Green_Algae.p2			Chlmic_2032771_QRTH_Green_Algae.p1								Chlros_2043892_AJUW_Green_Algae.p2																						Fritub_2048131_VFIV_Green_Algae.p1					Hafret_2068273_FXHG_Green_Algae.p1					Igntet_2008653_KADG_Green_Algae.p1	Lepobo_2019260_ZNUM_Green_Algae.p1					Mickue_2033020_EATP_Green_Algae_2_samples_combined.p1								Nanato_2005043_MFYC_Green_Algae.p2			Nepoli_2034830_MMKU_Green_Algae.p1																									Pracri_2015716_WCLV_Green_Algae.p1												Steplu_2025303_ZLQE_Green_Algae.p1					Tetcor_2031661_DUMA_Green_Algae.p1
N0.HOG0015860	OG0012366	n0					Aphrep_2011847_IJMT_Green_Algae.p1																																																	Fritub_2040126_VFIV_Green_Algae.p3, Fritub_2040262_VFIV_Green_Algae.p1, Fritub_2045197_VFIV_Green_Algae.p1																																																																		Stihel_2047630_JMUI_Green_Algae.p3, Stihel_2001554_JMUI_Green_Algae.p1, Stihel_2041107_JMUI_Green_Algae.p1, Stihel_2051648_JMUI_Green_Algae.p2															Urobel_2003894_RAWF_Green_Algae.p1, Urobel_2000224_RAWF_Green_Algae.p1, Urobel_2000738_RAWF_Green_Algae.p1, Urobel_2034863_RAWF_Green_Algae.p1, Urobel_2032472_RAWF_Green_Algae.p3	Urosp._2032211_ISGT_Green_Algae.p1, Urosp._2034608_ISGT_Green_Algae.p1, Urosp._2032777_ISGT_Green_Algae.p1
N0.HOG0015861	OG0012367	n0					Aphrep_2013412_IJMT_Green_Algae.p1, Aphrep_2019397_IJMT_Green_Algae.p1														Carobt_2047720_RUIF_Green_Algae.p1		Chaorb_2016038_BAZF_Green_Algae.p1												Chlsor1602_rna-gnl|WGS_LHPG|mrna.C2E21_0770											Deshal_2001854_KSFK_Green_Algae.p5, Deshal_2001855_KSFK_Green_Algae.p6						Ellmar_SRR5133332_Elliptochloris_marina_DRAP_CL6425Contig1_1.p1				Fritub_2033258_VFIV_Green_Algae.p2, Fritub_2007726_VFIV_Green_Algae.p1														Mansqu_2010892_QXSZ_Green_Algae.p1																Oedcar_2080192_DVYE_Green_Algae.p1	Oedfov_2070985_SDPC_Green_Algae.p1	Oltvir_2006641_NSTT_Green_Algae_2_samples_combined.p6																																		Stihel_2004533_JMUI_Green_Algae.p1															Urobel_2003529_RAWF_Green_Algae.p1
N0.HOG0015862	OG0012368	n0					Aphrep_2013759_IJMT_Green_Algae.p1																													Chlsp._2104849_XOZZ_Green_Algae_2_samples_combined.p1																							Gonpec_2035318_KUJU_Green_Algae.p1, Gonpec_2007668_KUJU_Green_Algae.p1																										Ochlsp._2061979_CQQP_Green_Algae.p1, Ochlsp._2054819_CQQP_Green_Algae.p1															Phalen_2004213_ZIVZ_Green_Algae.p2			Pirsal_2003432_NQYP_Green_Algae.p1														Scosp._2030053_EGNB_Green_Algae.p1																									Volglo_2006388_ISPU_Green_Algae.p1, Volglo_2001075_ISPU_Green_Algae.p1, Volglo_2002463_ISPU_Green_Algae.p1, Volglo_2002463_ISPU_Green_Algae.p2, Volglo_2002462_ISPU_Green_Algae.p1, Volglo_2002464_ISPU_Green_Algae.p1, Volglo_2003067_ISPU_Green_Algae.p1
N0.HOG0015863	OG0012369	n0					Aphrep_2013926_IJMT_Green_Algae.p1, Aphrep_2087296_IJMT_Green_Algae.p1							Bolpil_2032482_LSHT_Green_Algae.p1										Chlbil_3012476_SRGS_Green_Algae_2_samples_combined.p1, Chlbil_3031103_SRGS_Green_Algae_2_samples_combined.p1									Chlret_3018593_ZLBP_Green_Algae_2_samples_combined.p1									Cocpra_2023652_XJGM_Green_Algae.p3										Ellmar_SRR5133332_Elliptochloris_marina_DRAP_k25_Locus_692_Transcript_14_1.p1														Igntet_2040508_KADG_Green_Algae.p1, Igntet_2038531_KADG_Green_Algae.p1																											Parkes_jg6611.t1			Peddup_3170820_JRDV_Green_Algae_3_samples_combined.p1, Peddup_3157084_JRDV_Green_Algae_3_samples_combined.p1														Psemar_2015591_JMTE_Green_Algae.p1					Pyrpar_2071976_TNAW_Green_Algae.p1, Pyrpar_2013028_TNAW_Green_Algae.p1
N0.HOG0015864	OG0012370	n0					Aphrep_2016771_IJMT_Green_Algae.p2																	Chlbil_3129398_SRGS_Green_Algae_2_samples_combined.p1									Chlret_3119138_ZLBP_Green_Algae_2_samples_combined.p1, Chlret_3126107_ZLBP_Green_Algae_2_samples_combined.p1	Chlros_2054205_AJUW_Green_Algae.p2		Chlsp._2113046_XOZZ_Green_Algae_2_samples_combined.p1																				Fritub_2043235_VFIV_Green_Algae.p1			Gonpec_2036695_KUJU_Green_Algae.p2																					Nanato_2027250_MFYC_Green_Algae.p2																Peddup_3016804_JRDV_Green_Algae_3_samples_combined.p1	Pedmin_2019390_RRSV_Green_Algae.p2	Pedtub_2018242_PUAN_Green_Algae.p1										Pracri_2003033_WCLV_Green_Algae.p1														Stihel_2052328_JMUI_Green_Algae.p1																	Vitsp._2052557_QWRA_Green_Algae.p1			Volglo_2039394_ISPU_Green_Algae.p1
N0.HOG0015865	OG0012371	n0					Aphrep_2019115_IJMT_Green_Algae.p1												Bryplu_2003589_JTIG_Green_Algae.p1				Chaorb_2014183_BAZF_Green_Algae.p2																				CocpriSAG2167_jg2387.t1	CocsubC169_rna-gnl|jgi|COCSUDRAFT_mRNA57969												Fritub_2046261_VFIV_Green_Algae.p1		Gollon_2006425_BZSH_Green_Algae.p1			Hafret_2075647_FXHG_Green_Algae.p1, Hafret_2072011_FXHG_Green_Algae.p1	Halmar_2022003_ALZF_Green_Algae.p1																					Nepoli_2042708_MMKU_Green_Algae.p1					Oltvir_2041111_NSTT_Green_Algae_2_samples_combined.p1																																Steplu_2007806_ZLQE_Green_Algae.p1		Stihel_2005596_JMUI_Green_Algae.p1															Urobel_2043015_RAWF_Green_Algae.p1	Urosp._2001508_ISGT_Green_Algae.p1
N0.HOG0015866	OG0012372	n0					Aphrep_2067923_IJMT_Green_Algae.p2													Carcru_2051476_VIAU_Green_Algae.p1										Chlole_2002158_PRIQ_Green_Algae.p1			Chlret_3115627_ZLBP_Green_Algae_2_samples_combined.p1															Dunsal_Dusal.0111s00003.1.v1.0		Dunvir_2004045_SYJM_Green_Algae.p1					Eudele_2040618_RNAT_Green_Algae.p2										Hetina_2005821_IRYH_Green_Algae.p1			Lobros_2044332_JKKI_Green_Algae.p2												Nanato_2024152_MFYC_Green_Algae.p2						Oedcar_2069208_DVYE_Green_Algae.p1	Oedfov_2064745_SDPC_Green_Algae.p1					Panmor_2053886_RYJX_Green_Algae.p1																												Steplu_2000123_ZLQE_Green_Algae.p2																					Volcar_Vocar.0020s0214.1.v2.1	Volglo_2039327_ISPU_Green_Algae.p1
N0.HOG0015867	OG0012373	n0					Aphrep_2068692_IJMT_Green_Algae.p2									Botsud_2008302_VJDZ_Green_Algae.p1		Brasub_2040965_GUBD_Green_Algae.p1																														Dunsal_Dusal.0268s00018.1.v1.0, Dunsal_Dusal.0268s00019.1.v1.0	Dunter_2000314_WDWX_Green_Algae_UTEX_LB_1000.p1	Dunvir_2002136_SYJM_Green_Algae.p1		Ellmar_SRR5133332_Elliptochloris_marina_DRAP_k55_Locus_10195_Transcript_1_1.p1								Haeplu_2003271_KFEB_Green_Algae_2_samples_combined.p3							Lepobo_2003552_ZNUM_Green_Algae.p1					Mickue_2004427_EATP_Green_Algae_2_samples_combined.p1, Mickue_2031491_EATP_Green_Algae_2_samples_combined.p1, Mickue_2000871_EATP_Green_Algae_2_samples_combined.p2, Mickue_2034498_EATP_Green_Algae_2_samples_combined.p1, Mickue_2026994_EATP_Green_Algae_2_samples_combined.p1																																																						Tetdim_2008143_PZIF_Green_Algae.p3
N0.HOG0015868	OG0012374	n0					Aphrep_2075589_IJMT_Green_Algae.p1		Astgra_2047814_ZFXU_Green_Algae_4_samples_combined.p1														Chaorb_2062654_BAZF_Green_Algae.p1											Chlros_2047922_AJUW_Green_Algae.p1				Chltug_2085560_UTRE_Green_Algae.p1							Codfra_2018579_GYBH_Green_Algae.p1					Dunvir_2036102_SYJM_Green_Algae.p1						Fritub_2035927_VFIV_Green_Algae.p3										Igntet_2006483_KADG_Green_Algae.p1			Lobseg_2037949_OFUE_Green_Algae.p1											Nanato_2025942_MFYC_Green_Algae.p1															PauproSAG2392_k25_Locus_16583_Transcript_1_1.p1																					Schdub_2032572_FMVB_Green_Algae.p1				Steplu_2004305_ZLQE_Green_Algae.p1				Tetchu_2002655_HVNO_Green_Algae.p1		Tetdim_2009572_PZIF_Green_Algae.p1
N0.HOG0015869	OG0012375	n0					Aphrep_2075926_IJMT_Green_Algae.p1																	Chlbil_3126479_SRGS_Green_Algae_2_samples_combined.p1, Chlbil_3139149_SRGS_Green_Algae_2_samples_combined.p1		Chlmic_2026718_QRTH_Green_Algae.p1, Chlmic_2034446_QRTH_Green_Algae.p1				Chlole_2005298_PRIQ_Green_Algae.p1, Chlole_2006588_PRIQ_Green_Algae.p1, Chlole_2038312_PRIQ_Green_Algae.p1, Chlole_2040496_PRIQ_Green_Algae.p1, Chlole_2003335_PRIQ_Green_Algae.p4			Chlret_3119215_ZLBP_Green_Algae_2_samples_combined.p1																							Fritub_2006233_VFIV_Green_Algae.p1		Gollon_2031740_BZSH_Green_Algae.p1, Gollon_2007325_BZSH_Green_Algae.p1																		Monneg_rna-XM_014044768.1																																																														Urosp._2004116_ISGT_Green_Algae.p3
N0.HOG0015870	OG0012376	n0					Aphrep_2077176_IJMT_Green_Algae.p1											Brasub_2050486_GUBD_Green_Algae.p1						Chlbil_3029728_SRGS_Green_Algae_2_samples_combined.p2		Chlmic_2037524_QRTH_Green_Algae.p1				Chlole_2049530_PRIQ_Green_Algae.p1						Chlsp._2115205_XOZZ_Green_Algae_2_samples_combined.p1												Dunsal_Dusal.0237s00016.1.v1.0												Haeplu_2090301_KFEB_Green_Algae_2_samples_combined.p1, Haeplu_2088381_KFEB_Green_Algae_2_samples_combined.p2									Lobseg_2002696_OFUE_Green_Algae.p1				Micpus1545_56925.3.0.228			Monneg_rna-XM_014046360.1													Ooggig_2006896_XDLL_Green_Algae.p1						PauproSAG2392_k25_Locus_10824_Transcript_1_1.p1																	Pteang_2049870_LNIL_Green_Algae.p1																				TrespOTU5_jg5277.t1
N0.HOG0015871	OG0012377	n0					Aphrep_2080029_IJMT_Green_Algae.p1																																													Ellmar_SRR5133332_Elliptochloris_marina_DRAP_k69_Locus_19994_Transcript_1_1.p1, Ellmar_SRR5133332_Elliptochloris_marina_DRAP_k25_Locus_4009_Transcript_11_1.p1, Ellmar_SRR5133332_Elliptochloris_marina_DRAP_k37_Locus_3766_Transcript_7_1.p1, Ellmar_SRR5133332_Elliptochloris_marina_DRAP_CL10113Contig1_1.p1, Ellmar_SRR5133332_Elliptochloris_marina_DRAP_k31_Locus_3763_Transcript_13_1.p1, Ellmar_SRR5133332_Elliptochloris_marina_DRAP_k49_Locus_10373_Transcript_2_1.p1, Ellmar_SRR5133332_Elliptochloris_marina_DRAP_CL13378Contig1_1.p1, Ellmar_SRR5133332_Elliptochloris_marina_DRAP_k37_Locus_11942_Transcript_1_1.p2, Ellmar_SRR5133332_Elliptochloris_marina_DRAP_k69_Locus_11785_Transcript_1_1.p1, Ellmar_SRR5133332_Elliptochloris_marina_DRAP_k25_Locus_8118_Transcript_9_1.p1, Ellmar_SRR5133332_Elliptochloris_marina_DRAP_k31_Locus_3135_Transcript_5_1.p1, Ellmar_SRR5133332_Elliptochloris_marina_DRAP_k31_Locus_659_Transcript_52_1.p1, Ellmar_SRR5133332_Elliptochloris_marina_DRAP_k25_Locus_9110_Transcript_1_1.p1, Ellmar_SRR5133332_Elliptochloris_marina_DRAP_CL1Contig2197_1.p1, Ellmar_SRR5133332_Elliptochloris_marina_DRAP_k55_Locus_9293_Transcript_5_1.p1
N0.HOG0015872	OG0012378	n0					Aphrep_2080657_IJMT_Green_Algae.p1																Chaorb_2015104_BAZF_Green_Algae.p1																													Ellmar_SRR5133332_Elliptochloris_marina_DRAP_k65_Locus_13371_Transcript_2_1.p1		Ettole_2039295_EEJO_Green_Algae.p2																Mansqu_2040774_QXSZ_Green_Algae.p1		Mickue_2033160_EATP_Green_Algae_2_samples_combined.p2					Monopi_2044768_BTFM_Green_Algae.p1			Nanato_2000910_MFYC_Green_Algae.p5			Nepoli_2048428_MMKU_Green_Algae.p2							Ostluc_42270.2.0.231	Osttau_mRNA_4071															Pracap_2015850_XMCL_Green_Algae.p2				Psemar_2017778_JMTE_Green_Algae.p3				Pycpro_2014760_MXEZ_Green_Algae.p3										Tetchu_2015938_HVNO_Green_Algae.p1	Tetcor_2008740_DUMA_Green_Algae.p1
N0.HOG0015873	OG0012379	n0					Aphrep_2085684_IJMT_Green_Algae.p1																	Chlbil_3142477_SRGS_Green_Algae_2_samples_combined.p1									Chlret_3012032_ZLBP_Green_Algae_2_samples_combined.p1														Dolten_2030012_XOAL_Green_Algae.p1																																				Nepoli_2006760_MMKU_Green_Algae.p1, Nepoli_2006760_MMKU_Green_Algae.p5, Nepoli_2006760_MMKU_Green_Algae.p4, Nepoli_2039361_MMKU_Green_Algae.p2	Neppyr_2034837_ISIM_Green_Algae.p1												Peddup_3168835_JRDV_Green_Algae_3_samples_combined.p2, Peddup_3159226_JRDV_Green_Algae_3_samples_combined.p1																				Schdub_2007118_FMVB_Green_Algae.p1								Tetchu_2006966_HVNO_Green_Algae.p1	Tetcor_2005032_DUMA_Green_Algae.p1		Tetstr_2001894_HHXJ_Green_Algae.p1, Tetstr_2040869_HHXJ_Green_Algae.p1
N0.HOG0015874	OG0012380	n0					Aphrep_2086430_IJMT_Green_Algae.p1																																																																																																							Psemar_2017340_JMTE_Green_Algae.p1				Pycpro_2004211_MXEZ_Green_Algae.p2	Pyrpar_2013800_TNAW_Green_Algae.p1	Schdub_2005457_FMVB_Green_Algae.p1, Schdub_2004902_FMVB_Green_Algae.p1, Schdub_2002322_FMVB_Green_Algae.p2, Schdub_2002323_FMVB_Green_Algae.p2, Schdub_2003182_FMVB_Green_Algae.p1, Schdub_2002246_FMVB_Green_Algae.p1, Schdub_2002247_FMVB_Green_Algae.p1, Schdub_2004902_FMVB_Green_Algae.p3, Schdub_2034753_FMVB_Green_Algae.p1, Schdub_2000376_FMVB_Green_Algae.p1, Schdub_2002759_FMVB_Green_Algae.p1																					Urobel_2004851_RAWF_Green_Algae.p2
N0.HOG0015875	OG0012381	n0					Aphrep_2087007_IJMT_Green_Algae.p1																	Chlbil_3018885_SRGS_Green_Algae_2_samples_combined.p1									Chlret_3128370_ZLBP_Green_Algae_2_samples_combined.p1																			Ellmar_SRR5133332_Elliptochloris_marina_DRAP_k61_Locus_215_Transcript_9_1.p1	Erevir_2036705_MNCB_Green_Algae.p1					Gollon_2033253_BZSH_Green_Algae.p1			Hafret_2014398_FXHG_Green_Algae.p1, Hafret_2004684_FXHG_Green_Algae.p1, Hafret_2074808_FXHG_Green_Algae.p1																			Nanato_2025243_MFYC_Green_Algae.p1, Nanato_2004632_MFYC_Green_Algae.p1																Peddup_3033413_JRDV_Green_Algae_3_samples_combined.p1, Peddup_3144499_JRDV_Green_Algae_3_samples_combined.p1, Peddup_3033413_JRDV_Green_Algae_3_samples_combined.p2																			Pyrpar_2006712_TNAW_Green_Algae.p1	Schdub_2034532_FMVB_Green_Algae.p1
N0.HOG0015876	OG0012382	n0					Aphrep_2087188_IJMT_Green_Algae.p1					Batpra_rna-XM_007513581.1												Chlbil_3122020_SRGS_Green_Algae_2_samples_combined.p1, Chlbil_3112860_SRGS_Green_Algae_2_samples_combined.p1, Chlbil_3033190_SRGS_Green_Algae_2_samples_combined.p1									Chlret_3023535_ZLBP_Green_Algae_2_samples_combined.p1																			Ellmar_SRR5133332_Elliptochloris_marina_DRAP_k31_Locus_19910_Transcript_1_1.p1																		Mansqu_2010786_QXSZ_Green_Algae.p1			Micpus1545_211681.3.0.228	MicpusNOUM17_mRNA895																Ostluc_32817.2.0.231	Osttau_mRNA_6718					Peddup_3169391_JRDV_Green_Algae_3_samples_combined.p1						PicspRCC4223_RCC4223.30g00300.1								Psemar_2016833_JMTE_Green_Algae.p1				Pycpro_2014180_MXEZ_Green_Algae.p1
N0.HOG0015877	OG0012383	n0					Aphrep_2090113_IJMT_Green_Algae.p1, Aphrep_2089112_IJMT_Green_Algae.p1					Batpra_rna-XM_007515540.1																																																										Mansqu_2006690_QXSZ_Green_Algae.p1, Mansqu_2006691_QXSZ_Green_Algae.p1			Micpus1545_211336.3.0.228	MicpusNOUM17_mRNA6499										Neppyr_2034064_ISIM_Green_Algae.p1, Neppyr_2035693_ISIM_Green_Algae.p1						Ostluc_25973.2.0.231	Osttau_mRNA_679						Pedmin_2023042_RRSV_Green_Algae.p1, Pedmin_2022998_RRSV_Green_Algae.p1	Pedtub_2002282_PUAN_Green_Algae.p1, Pedtub_2022740_PUAN_Green_Algae.p1																	Pyrpar_2069967_TNAW_Green_Algae.p3
N0.HOG0015878	OG0012384	n0					Aphrep_2089571_IJMT_Green_Algae.p1									Botsud_2008452_VJDZ_Green_Algae.p1							Chaorb_2012822_BAZF_Green_Algae.p1	Chlbil_3135102_SRGS_Green_Algae_2_samples_combined.p1								Chlrei_Cre04.g232902.t1.1.v5.5																							Eudele_2050539_RNAT_Green_Algae.p1	Fritub_2007823_VFIV_Green_Algae.p1				Haeplu_2024228_KFEB_Green_Algae_2_samples_combined.p2	Hafret_2012609_FXHG_Green_Algae.p1		Helpla_2036378_AJAU_Green_Algae.p1																							Oedcar_2075968_DVYE_Green_Algae.p1																																		Steplu_2002467_ZLQE_Green_Algae.p1						Tetdim_2014602_PZIF_Green_Algae.p1											Urobel_2039065_RAWF_Green_Algae.p1	Urosp._2007703_ISGT_Green_Algae.p1			Volcar_Vocar.0001s1771.1.v2.1
N0.HOG0015879	OG0012385	n0					Aphrep_2090869_IJMT_Green_Algae.p1																								Chloog_2001531_IHOI_Green_Algae.p4	Chlrei_Cre01.g045200.t1.1.v5.5																											Gonpec_2000583_KUJU_Green_Algae.p1, Gonpec_2050725_KUJU_Green_Algae.p1									Lobros_2007230_JKKI_Green_Algae.p1, Lobros_2010496_JKKI_Green_Algae.p1																								Panmor_2006304_RYJX_Green_Algae.p1																																															Vitsp._2009750_QWRA_Green_Algae.p1	Volaur_2040235_POIR_Green_Algae_2_samples_combined.p1, Volaur_2040236_POIR_Green_Algae_2_samples_combined.p1	Volcar_Vocar.0036s0067.1.v2.1, Volcar_Vocar.0383s0001.1.v2.1, Volcar_Vocar.0234s0002.1.v2.1, Volcar_Vocar.0029s0042.2.v2.1, Volcar_Vocar.0234s0001.1.v2.1
N0.HOG0015880	OG0012386	n0						Astglo_Aster-03561																															Chlvar_estExt_fgenesh3_pg.C_40215	Chrzof_Cz05g36240.t1.v5.2.3			CocpriSAG2167_jg8281.t1	CocsubC169_rna-gnl|jgi|COCSUDRAFT_mRNA61748							EllbilSAG24580_jg5772.t1			Ettole_2011474_EEJO_Green_Algae.p1				Gollon_2001051_BZSH_Green_Algae.p1, Gollon_2001052_BZSH_Green_Algae.p1													Miccon24180_rna-gnl|WGS_LHPF|mrna.C2E20_5011	Mickue_2038546_EATP_Green_Algae_2_samples_combined.p1		MicpusNOUM17_mRNA9614				MyrbiaSAG882_k43_Locus_1867_Transcript_5_1.p1	MyrbisSAG2043_jg6235.t1														Parkes_jg8087.t1																		Psepri_SRR11611235_Pseudochlorella_pringsheimii_DRAP_k37_Locus_4061_Transcript_6_1.p2
N0.HOG0015881	OG0012387	n0						Astglo_fgenesh1_pg.00117_23_41_t																											Chlsor1602_rna-gnl|WGS_LHPG|mrna.C2E21_2458																	Ellmar_SRR5133332_Elliptochloris_marina_DRAP_k31_Locus_16241_Transcript_1_1.p1		Ettole_2010981_EEJO_Green_Algae.p1																	Miccon24180_rna-gnl|WGS_LHPF|mrna.C2E20_1245	Mickue_2037001_EATP_Green_Algae_2_samples_combined.p1											Nepoli_2006925_MMKU_Green_Algae.p1										Parkes_jg5432.t1																		Psepri_SRR11611235_Pseudochlorella_pringsheimii_DRAP_k25_Locus_9651_Transcript_1_1.p2													Tetchu_2010625_HVNO_Green_Algae.p1, Tetchu_2010626_HVNO_Green_Algae.p1					Trearb_2025712_NKXU_Green_Algae.p1	TrespOTU1_jg2989.t1	TrespOTU3_jg1563.t1	TrespOTU5_jg6692.t1	TrespTZW2008_jg1619.t1
N0.HOG0015882	OG0012388	n0						Astglo_fgenesh1_pg.00149_23_84_t																																			CocpriSAG2167_jg9409.t1	CocsubC169_rna-gnl|jgi|COCSUDRAFT_mRNA48999							EllbilSAG24580_jg7779.t1, EllbilSAG24580_jg1965.t1																											MyrbiaSAG882_k43_Locus_13566_Transcript_2_1.p1, MyrbiaSAG882_k65_Locus_8221_Transcript_1_1.p1	MyrbisSAG2043_jg10573.t1, MyrbisSAG2043_jg2035.t1																																																		Trearb_2021370_NKXU_Green_Algae.p1	TrespOTU1_jg1245.t1	TrespOTU3_jg412.t1, TrespOTU3_jg3530.t1	TrespOTU5_jg4153.t1	TrespTZW2008_jg2765.t1										Watren_k31_Locus_955_Transcript_13_1.p2
N0.HOG0015883	OG0012389	n0							Astgra_2053478_ZFXU_Green_Algae_4_samples_combined.p1, Astgra_2000219_ZFXU_Green_Algae_4_samples_combined.p1, Astgra_2046721_ZFXU_Green_Algae_4_samples_combined.p1																				Chlnoc_2040877_VALZ_Green_Algae.p1			Chlrei_Cre06.g280250.t1.2.v5.5						Chltug_2017119_UTRE_Green_Algae.p1		Chrzof_Cz02g25130.t1.v5.2.3								Dunsal_Dusal.0662s00002.1.v1.0	Dunter_2044212_WDWX_Green_Algae_UTEX_LB_1000.p1, Dunter_2007338_WDWX_Green_Algae_UTEX_LB_1000.p1									Gollon_2037278_BZSH_Green_Algae.p1		Haeplu_2025102_KFEB_Green_Algae_2_samples_combined.p1						Igntet_2007347_KADG_Green_Algae.p1										Monneg_rna-XM_014039886.1																																																																	Volcar_Vocar.0002s0085.1.v2.1
N0.HOG0015884	OG0012390	n0							Astgra_2002373_ZFXU_Green_Algae_4_samples_combined.p1									Brasub_2037882_GUBD_Green_Algae.p1, Brasub_2044150_GUBD_Green_Algae.p1			Carobt_2046470_RUIF_Green_Algae.p1																									Deshal_2018622_KSFK_Green_Algae.p1		Dunsal_Dusal.0710s00001.1.v1.0	Dunter_2043999_WDWX_Green_Algae_UTEX_LB_1000.p1	Dunvir_2038303_SYJM_Green_Algae.p1																											Monopi_2045762_BTFM_Green_Algae.p1				Neocsp._2027946_USIX_Green_Algae.p1	Neosp._2013974_GJIY_Green_Algae.p1																						Plalae_2035693_CBNG_Green_Algae.p1	Plater_2002435_LETF_Green_Algae.p2											Schdub_2007939_FMVB_Green_Algae.p1				Steplu_2022045_ZLQE_Green_Algae.p2																				Volaur_2042784_POIR_Green_Algae_2_samples_combined.p1
N0.HOG0015885	OG0012391	n0							Astgra_2003434_ZFXU_Green_Algae_4_samples_combined.p1									Brasub_2009916_GUBD_Green_Algae.p1						Chlbil_3031570_SRGS_Green_Algae_2_samples_combined.p1				Chlmoe_2026180_JRGZ_Green_Algae.p1	Chlnoc_2051527_VALZ_Green_Algae.p1				Chlret_3009384_ZLBP_Green_Algae_2_samples_combined.p1	Chlros_2041240_AJUW_Green_Algae.p2		Chlsp._2111425_XOZZ_Green_Algae_2_samples_combined.p1	Chlsub_2010608_GFUR_Green_Algae.p1	Chltug_2090352_UTRE_Green_Algae.p1														Ellmar_SRR5133332_Elliptochloris_marina_DRAP_CL4882Contig1_1.p2								Haeplu_2018623_KFEB_Green_Algae_2_samples_combined.p1																																								Phalen_2050400_ZIVZ_Green_Algae.p1												Pteang_2052351_LNIL_Green_Algae.p1	Ptesp._2004312_ACRY_Green_Algae.p1
N0.HOG0015886	OG0012392	n0							Astgra_2003556_ZFXU_Green_Algae_4_samples_combined.p1, Astgra_2003556_ZFXU_Green_Algae_4_samples_combined.p4									Brasub_2044972_GUBD_Green_Algae.p1, Brasub_2010942_GUBD_Green_Algae.p1												Chlole_2007828_PRIQ_Green_Algae.p1, Chlole_2043737_PRIQ_Green_Algae.p1																		Dunsal_Dusal.0230s00016.1.v1.0, Dunsal_Dusal.0230s00015.1.v1.0	Dunter_2000861_WDWX_Green_Algae_UTEX_LB_1000.p1, Dunter_2000862_WDWX_Green_Algae_UTEX_LB_1000.p1	Dunvir_2006887_SYJM_Green_Algae.p1										Haeplu_2024973_KFEB_Green_Algae_2_samples_combined.p1, Haeplu_2005998_KFEB_Green_Algae_2_samples_combined.p1																																																												Steplu_2007954_ZLQE_Green_Algae.p8, Steplu_2007954_ZLQE_Green_Algae.p3, Steplu_2007954_ZLQE_Green_Algae.p5
N0.HOG0015887	OG0012393	n0							Astgra_2006691_ZFXU_Green_Algae_4_samples_combined.p1																									Chlros_2042237_AJUW_Green_Algae.p1		Chlsp._2020261_XOZZ_Green_Algae_2_samples_combined.p1																			Eudele_2051525_RNAT_Green_Algae.p1	Fritub_2001956_VFIV_Green_Algae.p1			Gonpec_2000738_KUJU_Green_Algae.p1						Hetina_2031155_IRYH_Green_Algae.p1																					Oedcar_2072938_DVYE_Green_Algae.p1						Panmor_2056755_RYJX_Green_Algae.p1																												Steplu_2004152_ZLQE_Green_Algae.p1		Stihel_2044878_JMUI_Green_Algae.p1				Tetdim_2053114_PZIF_Green_Algae.p1											Urobel_2033856_RAWF_Green_Algae.p1		Vitsp._2007713_QWRA_Green_Algae.p2	Volaur_2013361_POIR_Green_Algae_2_samples_combined.p1		Volglo_2047853_ISPU_Green_Algae.p1
N0.HOG0015888	OG0012394	n0							Astgra_2010605_ZFXU_Green_Algae_4_samples_combined.p1														Chaorb_2063946_BAZF_Green_Algae.p1	Chlbil_3002473_SRGS_Green_Algae_2_samples_combined.p1						Chlole_2035506_PRIQ_Green_Algae.p1	Chloog_2025883_IHOI_Green_Algae.p1			Chlros_2047205_AJUW_Green_Algae.p1		Chlsp._2022197_XOZZ_Green_Algae_2_samples_combined.p4, Chlsp._2022198_XOZZ_Green_Algae_2_samples_combined.p3, Chlsp._2005386_XOZZ_Green_Algae_2_samples_combined.p1																			Eudele_2053502_RNAT_Green_Algae.p1			Gollon_2029422_BZSH_Green_Algae.p1	Gonpec_2006506_KUJU_Green_Algae.p2										Lobseg_2042783_OFUE_Green_Algae.p2																				Ooggig_2041908_XDLL_Green_Algae.p1			Panmor_2055041_RYJX_Green_Algae.p2				Peddup_3037381_JRDV_Green_Algae_3_samples_combined.p1
N0.HOG0015889	OG0012395	n0							Astgra_2010731_ZFXU_Green_Algae_4_samples_combined.p2									Brasub_2035699_GUBD_Green_Algae.p1, Brasub_2005118_GUBD_Green_Algae.p1								Chlmic_2028943_QRTH_Green_Algae.p1			Chlnoc_2048530_VALZ_Green_Algae.p1, Chlnoc_2035970_VALZ_Green_Algae.p1							Chlsp._2110581_XOZZ_Green_Algae_2_samples_combined.p1, Chlsp._2102248_XOZZ_Green_Algae_2_samples_combined.p1	Chlsub_2006791_GFUR_Green_Algae.p1												Dunter_2005607_WDWX_Green_Algae_UTEX_LB_1000.p2, Dunter_2006310_WDWX_Green_Algae_UTEX_LB_1000.p1	Dunvir_2001618_SYJM_Green_Algae.p1, Dunvir_2006276_SYJM_Green_Algae.p1, Dunvir_2033971_SYJM_Green_Algae.p1																																																														Pteang_2039685_LNIL_Green_Algae.p1								Steplu_2005318_ZLQE_Green_Algae.p1
N0.HOG0015890	OG0012396	n0							Astgra_2011660_ZFXU_Green_Algae_4_samples_combined.p1																																																																																																					Psemar_2002282_JMTE_Green_Algae.p2, Psemar_2002280_JMTE_Green_Algae.p3, Psemar_2002281_JMTE_Green_Algae.p4, Psemar_2002759_JMTE_Green_Algae.p2, Psemar_2000913_JMTE_Green_Algae.p1, Psemar_2000912_JMTE_Green_Algae.p2, Psemar_2000914_JMTE_Green_Algae.p1				Pycpro_2001761_MXEZ_Green_Algae.p1, Pycpro_2000679_MXEZ_Green_Algae.p2, Pycpro_2003914_MXEZ_Green_Algae.p1, Pycpro_2000259_MXEZ_Green_Algae.p1, Pycpro_2000255_MXEZ_Green_Algae.p2, Pycpro_2000256_MXEZ_Green_Algae.p1, Pycpro_2000257_MXEZ_Green_Algae.p1		Schdub_2034261_FMVB_Green_Algae.p1
N0.HOG0015891	OG0012397	n0							Astgra_2041618_ZFXU_Green_Algae_4_samples_combined.p1, Astgra_2058680_ZFXU_Green_Algae_4_samples_combined.p1, Astgra_2049197_ZFXU_Green_Algae_4_samples_combined.p1																					Chlole_2042877_PRIQ_Green_Algae.p1																		Dunsal_Dusal.0416s00009.1.v1.0, Dunsal_Dusal.0416s00008.1.v1.0	Dunter_2036203_WDWX_Green_Algae_UTEX_LB_1000.p3, Dunter_2043471_WDWX_Green_Algae_UTEX_LB_1000.p1, Dunter_2039786_WDWX_Green_Algae_UTEX_LB_1000.p2	Dunvir_2029780_SYJM_Green_Algae.p1, Dunvir_2004050_SYJM_Green_Algae.p1, Dunvir_2030407_SYJM_Green_Algae.p2																			Lobseg_2006271_OFUE_Green_Algae.p1, Lobseg_2038524_OFUE_Green_Algae.p3																				Ooggig_2007517_XDLL_Green_Algae.p2											Phalen_2048073_ZIVZ_Green_Algae.p1
N0.HOG0015892	OG0012398	n0							Astgra_2048288_ZFXU_Green_Algae_4_samples_combined.p1									Brasub_2043946_GUBD_Green_Algae.p1											Chlnoc_2006331_VALZ_Green_Algae.p1	Chlole_2032782_PRIQ_Green_Algae.p1, Chlole_2034265_PRIQ_Green_Algae.p1						Chlsp._2109290_XOZZ_Green_Algae_2_samples_combined.p1, Chlsp._2106800_XOZZ_Green_Algae_2_samples_combined.p1	Chlsub_2012681_GFUR_Green_Algae.p1	Chltug_2074770_UTRE_Green_Algae.p2, Chltug_2067780_UTRE_Green_Algae.p1										Dunsal_Dusal.0675s00004.1.v1.0	Dunter_2009322_WDWX_Green_Algae_UTEX_LB_1000.p1, Dunter_2002494_WDWX_Green_Algae_UTEX_LB_1000.p2, Dunter_2002724_WDWX_Green_Algae_UTEX_LB_1000.p1, Dunter_2037649_WDWX_Green_Algae_UTEX_LB_1000.p1																																																			Phalen_2042290_ZIVZ_Green_Algae.p1
N0.HOG0015893	OG0012399	n0							Astgra_2049136_ZFXU_Green_Algae_4_samples_combined.p1									Brasub_2041895_GUBD_Green_Algae.p1												Chlole_2006539_PRIQ_Green_Algae.p1																		Dunsal_Dusal.0112s00015.1.v1.0		Dunvir_2002846_SYJM_Green_Algae.p1										Haeplu_2081572_KFEB_Green_Algae_2_samples_combined.p1					Hetina_2026015_IRYH_Green_Algae.p1							Mickue_2031477_EATP_Green_Algae_2_samples_combined.p1																																								Pteang_2043058_LNIL_Green_Algae.p1				Schdub_2003655_FMVB_Green_Algae.p3		Speexs_2000336_MXDS_Green_Algae.p1		Steplu_2022501_ZLQE_Green_Algae.p1					Tetcor_2006819_DUMA_Green_Algae.p1		Tetstr_2006167_HHXJ_Green_Algae.p1												Vitsp._2045765_QWRA_Green_Algae.p1	Volaur_2162488_POIR_Green_Algae_2_samples_combined.p1
N0.HOG0015894	OG0012400	n0							Astgra_2050000_ZFXU_Green_Algae_4_samples_combined.p1									Brasub_2008150_GUBD_Green_Algae.p1								Chlmic_2028107_QRTH_Green_Algae.p1																						Dunsal_Dusal.0555s00006.1.v1.0	Dunter_2004732_WDWX_Green_Algae_UTEX_LB_1000.p2						Eudele_2004404_RNAT_Green_Algae.p1					Haeplu_2083589_KFEB_Green_Algae_2_samples_combined.p1					Hetina_2006936_IRYH_Green_Algae.p1			Lobros_2041061_JKKI_Green_Algae.p2								Monneg_rna-XM_014037791.1				Nanato_2025227_MFYC_Green_Algae.p2												Panmor_2010129_RYJX_Green_Algae.p3				Peddup_3009336_JRDV_Green_Algae_3_samples_combined.p1																														Tetdim_2005240_PZIF_Green_Algae.p1													Vitsp._2053242_QWRA_Green_Algae.p1			Volglo_2045576_ISPU_Green_Algae.p1
N0.HOG0015895	OG0012401	n0							Astgra_2053682_ZFXU_Green_Algae_4_samples_combined.p1									Brasub_2044332_GUBD_Green_Algae.p1										Chlmoe_2029898_JRGZ_Green_Algae.p1, Chlmoe_2035879_JRGZ_Green_Algae.p1									Chlsub_2017996_GFUR_Green_Algae.p1											Dunsal_Dusal.0055s00028.1.v1.0		Dunvir_2006399_SYJM_Green_Algae.p1										Haeplu_2081863_KFEB_Green_Algae_2_samples_combined.p1																																Panmor_2064262_RYJX_Green_Algae.p2								Phalen_2034156_ZIVZ_Green_Algae.p1, Phalen_2037866_ZIVZ_Green_Algae.p2												Pteang_2009173_LNIL_Green_Algae.p2								Steplu_2026773_ZLQE_Green_Algae.p1																			Vitsp._2057740_QWRA_Green_Algae.p3	Volaur_2003530_POIR_Green_Algae_2_samples_combined.p1, Volaur_2003531_POIR_Green_Algae_2_samples_combined.p1
N0.HOG0015896	OG0012402	n0							Astgra_2056045_ZFXU_Green_Algae_4_samples_combined.p1									Brasub_2005667_GUBD_Green_Algae.p1							Chlcri_2003603_BCYF_Green_Algae.p2			Chlmoe_2024731_JRGZ_Green_Algae.p1	Chlnoc_2048899_VALZ_Green_Algae.p1							Chlsp._2106585_XOZZ_Green_Algae_2_samples_combined.p1, Chlsp._2107405_XOZZ_Green_Algae_2_samples_combined.p1		Chltug_2084908_UTRE_Green_Algae.p1, Chltug_2010781_UTRE_Green_Algae.p1																	Eudele_2057436_RNAT_Green_Algae.p1					Haeplu_2086637_KFEB_Green_Algae_2_samples_combined.p1								Lobros_2006917_JKKI_Green_Algae.p1																					Ooggig_2047416_XDLL_Green_Algae.p2			Panmor_2009087_RYJX_Green_Algae.p1																																																Volaur_2021150_POIR_Green_Algae_2_samples_combined.p1, Volaur_2021151_POIR_Green_Algae_2_samples_combined.p1
N0.HOG0015897	OG0012403	n0								Auxpro_rna-XM_011400618.1	AuxproUTEX25_rna-gnl|WGS_QOKY|APUTEX25_00001429-RA, AuxproUTEX25_rna-gnl|WGS_QOKY|APUTEX25_00001431-RA																								Chlsor1602_rna-gnl|WGS_LHPG|mrna.C2E21_6990, Chlsor1602_rna-gnl|WGS_LHPG|mrna.C2E21_6001																			Ettole_2012064_EEJO_Green_Algae.p3																	Miccon24180_rna-gnl|WGS_LHPF|mrna.C2E20_4045, Miccon24180_rna-gnl|WGS_LHPF|mrna.C2E20_3209																						Parkes_jg8475.t1																Prowic_jg6960.t2, Prowic_jg7596.t2, Prowic_jg6961.t1, Prowic_jg7595.t1		Psepri_SRR11611238_Pseudochlorella_pringsheimii_DRAP2_k25_Locus_2199_Transcript_1_1.p1, Psepri_SRR11611238_Pseudochlorella_pringsheimii_DRAP2_k61_Locus_2076_Transcript_5_1.p4, Psepri_SRR11611238_Pseudochlorella_pringsheimii_DRAP2_k25_Locus_7026_Transcript_4_1.p1
N0.HOG0015898	OG0012404	n0								Auxpro_rna-XM_011401897.1	AuxproUTEX25_rna-gnl|WGS_QOKY|APUTEX25_00003617-RA																								Chlsor1602_rna-gnl|WGS_LHPG|mrna.C2E21_5975				Chlvar_IGS.gm_19_00181, Chlvar_IGS.gm_19_00180															Ettole_2038533_EEJO_Green_Algae.p1, Ettole_2007785_EEJO_Green_Algae.p1, Ettole_2007786_EEJO_Green_Algae.p1																	Miccon24180_rna-gnl|WGS_LHPF|mrna.C2E20_3055																						Parkes_jg10067.t1																Prowic_jg6171.t1, Prowic_jg8210.t1		Psepri_SRR11611238_Pseudochlorella_pringsheimii_DRAP2_k31_Locus_304_Transcript_5_1.p1, Psepri_SRR11611237_Pseudochlorella_pringsheimii_DRAP2_k43_Locus_11852_Transcript_1_1.p2, Psepri_SRR11611238_Pseudochlorella_pringsheimii_DRAP2_k25_Locus_303_Transcript_5_1.p1, Psepri_SRR11611238_Pseudochlorella_pringsheimii_DRAP2_k25_Locus_303_Transcript_5_1.p2
N0.HOG0015899	OG0012405	n0									AuxproUTEX25_rna-gnl|WGS_QOKY|APUTEX25_00002223-RA																																										Erevir_2018047_MNCB_Green_Algae.p1	Ettole_2011476_EEJO_Green_Algae.p2, Ettole_2040628_EEJO_Green_Algae.p2			Gemsp._2035141_PFUD_Green_Algae.p1																				Monopi_2042506_BTFM_Green_Algae.p1																									PicspRCC4223_RCC4223.07g00100.1, PicspRCC4223_RCC4223.03g04800.1, PicspRCC4223_RCC4223.04g00620.1				Pracap_2014796_XMCL_Green_Algae.p1		Pracri_2016304_WCLV_Green_Algae.p1																	Tetcor_2004453_DUMA_Green_Algae.p3		Tetstr_2035765_HHXJ_Green_Algae.p1																Watren_k25_Locus_1121_Transcript_16_1.p7, Watren_k43_Locus_1046_Transcript_4_1.p6, Watren_k69_Locus_1331_Transcript_4_1.p6
N0.HOG0015900	OG0012406	n0										Batpra_rna-XM_007515285.1, Batpra_rna-XM_007513157.1																																			Dolten_2043189_XOAL_Green_Algae.p1, Dolten_2043185_XOAL_Green_Algae.p1																							Mansqu_2006537_QXSZ_Green_Algae.p2, Mansqu_2006537_QXSZ_Green_Algae.p3, Mansqu_2041960_QXSZ_Green_Algae.p1, Mansqu_2006537_QXSZ_Green_Algae.p1, Mansqu_2004722_QXSZ_Green_Algae.p1				MicpusNOUM17_mRNA2461																Ostluc_23854.2.0.231, Ostluc_31990.2.0.231	Osttau_mRNA_108, Osttau_mRNA_5881																								Pyrpar_2075788_TNAW_Green_Algae.p1, Pyrpar_2001985_TNAW_Green_Algae.p2
N0.HOG0015901	OG0012407	n0										Batpra_rna-XM_007515756.1																																	Codfra_2021652_GYBH_Green_Algae.p1		Dolten_2039130_XOAL_Green_Algae.p1															Halmar_2020417_ALZF_Green_Algae.p1				Igntet_2008566_KADG_Green_Algae.p2, Igntet_2046073_KADG_Green_Algae.p1								MicpusNOUM17_mRNA9424									Nepoli_2009168_MMKU_Green_Algae.p1	Neppyr_2003939_ISIM_Green_Algae.p1	Ochlsp._2057996_CQQP_Green_Algae.p1					Ostluc_13695.2.0.231	Osttau_mRNA_198										Picsal_2008919_TGNL_Green_Algae.p1		Pirsal_2002672_NQYP_Green_Algae.p1												Pyrpar_2012581_TNAW_Green_Algae.p1	Schdub_2009429_FMVB_Green_Algae.p1
N0.HOG0015902	OG0012408	n0										Batpra_rna-XM_007513936.1, Batpra_rna-XM_007514610.1																																																										Mansqu_2004849_QXSZ_Green_Algae.p1, Mansqu_2010019_QXSZ_Green_Algae.p1, Mansqu_2008023_QXSZ_Green_Algae.p1			Micpus1545_59713.3.0.228, Micpus1545_59714.3.0.228, Micpus1545_62689.3.0.228, Micpus1545_62690.3.0.228	MicpusNOUM17_mRNA3915																Ostluc_25388.2.0.231	Osttau_mRNA_5678, Osttau_mRNA_1761, Osttau_mRNA_1762																								Pyrpar_2012973_TNAW_Green_Algae.p4, Pyrpar_2012973_TNAW_Green_Algae.p1
N0.HOG0015903	OG0012409	n0										Batpra_rna-XM_007514356.1																														Cocpra_2022195_XJGM_Green_Algae.p1					Dolten_2008697_XOAL_Green_Algae.p3																							Mansqu_2010476_QXSZ_Green_Algae.p1, Mansqu_2010477_QXSZ_Green_Algae.p1			Micpus1545_52869.3.0.228	MicpusNOUM17_mRNA3791			Monopi_2009120_BTFM_Green_Algae.p1													Ostluc_15286.2.0.231	Osttau_mRNA_5356															Pracap_2014076_XMCL_Green_Algae.p1	Pracol_PRCOL_00006319-RA			Psemar_2016888_JMTE_Green_Algae.p1				Pycpro_2014105_MXEZ_Green_Algae.p1	Pyrpar_2072922_TNAW_Green_Algae.p1, Pyrpar_2005164_TNAW_Green_Algae.p1
N0.HOG0015904	OG0012410	n0										Batpra_rna-XM_007513900.1							Bryplu_2028323_JTIG_Green_Algae.p1						Chlcri_2035967_BCYF_Green_Algae.p2																				Codfra_2021130_GYBH_Green_Algae.p1		Dolten_2036357_XOAL_Green_Algae.p1																							Mansqu_2008132_QXSZ_Green_Algae.p1, Mansqu_2008133_QXSZ_Green_Algae.p1																				Ostluc_92714.2.0.231	Osttau_mRNA_5411						Pedmin_2022661_RRSV_Green_Algae.p1	Pedtub_2021674_PUAN_Green_Algae.p1																	Pyrpar_2067780_TNAW_Green_Algae.p1	Schdub_2033686_FMVB_Green_Algae.p1	Scosp._2026778_EGNB_Green_Algae.p1		Spesim_2017070_ENAU_Green_Algae.p1								Tetstr_2040046_HHXJ_Green_Algae.p1
N0.HOG0015905	OG0012411	n1																																								Cocpra_2023113_XJGM_Green_Algae.p1																																																																Pracap_2012920_XMCL_Green_Algae.p1	Pracol_PRCOL_00004845-RA			Psemar_2001339_JMTE_Green_Algae.p1				Pycpro_2003037_MXEZ_Green_Algae.p1
N0.HOG0015906	OG0012411	n5										Batpra_rna-XM_007514342.1																																																										Mansqu_2035171_QXSZ_Green_Algae.p1			Micpus1545_67217.3.0.228	MicpusNOUM17_mRNA3375																Ostluc_31048.2.0.231	Osttau_mRNA_4875															Pracap_2016439_XMCL_Green_Algae.p1	Pracol_PRCOL_00006300-RA			Psemar_2004083_JMTE_Green_Algae.p1				Pycpro_2001018_MXEZ_Green_Algae.p1, Pycpro_2001019_MXEZ_Green_Algae.p1
N0.HOG0015907	OG0012412	n0										Batpra_rna-XM_007513580.1																																			Dolten_2041896_XOAL_Green_Algae.p1																							Mansqu_2011742_QXSZ_Green_Algae.p1, Mansqu_2011742_QXSZ_Green_Algae.p2			Micpus1545_71065.3.0.228	MicpusNOUM17_mRNA3453, MicpusNOUM17_mRNA6633			Monopi_2049002_BTFM_Green_Algae.p1													Ostluc_24883.2.0.231	Osttau_mRNA_6788, Osttau_mRNA_6787																			Psemar_2016980_JMTE_Green_Algae.p1				Pycpro_2002860_MXEZ_Green_Algae.p1, Pycpro_2002861_MXEZ_Green_Algae.p1	Pyrpar_2011025_TNAW_Green_Algae.p1										Tetcor_2002926_DUMA_Green_Algae.p1
N0.HOG0015908	OG0012413	n0										Batpra_rna-XM_007513522.1																														Cocpra_2019424_XJGM_Green_Algae.p2					Dolten_2006526_XOAL_Green_Algae.p2																										Micpus1545_39139.3.0.228	MicpusNOUM17_mRNA3464									Nepoli_2047245_MMKU_Green_Algae.p1	Neppyr_2036462_ISIM_Green_Algae.p1						Ostluc_32881.2.0.231	Osttau_mRNA_6785															Pracap_2002531_XMCL_Green_Algae.p1	Pracol_PRCOL_00004083-RA			Psemar_2003287_JMTE_Green_Algae.p1				Pycpro_2001755_MXEZ_Green_Algae.p1	Pyrpar_2074140_TNAW_Green_Algae.p1										Tetcor_2001551_DUMA_Green_Algae.p1		Tetstr_2000186_HHXJ_Green_Algae.p1
N0.HOG0015909	OG0012414	n0										Batpra_rna-XM_007513653.1																																																										Mansqu_2042700_QXSZ_Green_Algae.p1													Nepoli_2045511_MMKU_Green_Algae.p1, Nepoli_2049284_MMKU_Green_Algae.p1, Nepoli_2005184_MMKU_Green_Algae.p1, Nepoli_2005186_MMKU_Green_Algae.p1, Nepoli_2005185_MMKU_Green_Algae.p1, Nepoli_2005185_MMKU_Green_Algae.p2, Nepoli_2005186_MMKU_Green_Algae.p2, Nepoli_2005184_MMKU_Green_Algae.p2, Nepoli_2042772_MMKU_Green_Algae.p1, Nepoli_2002856_MMKU_Green_Algae.p1	Neppyr_2002763_ISIM_Green_Algae.p1, Neppyr_2028055_ISIM_Green_Algae.p1									Parkes_jg5651.t1																						Pyrpar_2076786_TNAW_Green_Algae.p1
N0.HOG0015910	OG0012415	n0										Batpra_rna-XM_007513577.1												Chlbil_3135351_SRGS_Green_Algae_2_samples_combined.p1									Chlret_3117680_ZLBP_Green_Algae_2_samples_combined.p1, Chlret_3114445_ZLBP_Green_Algae_2_samples_combined.p2														Dolten_2008661_XOAL_Green_Algae.p8, Dolten_2005909_XOAL_Green_Algae.p4																										Micpus1545_53644.3.0.228	MicpusNOUM17_mRNA8858										Neppyr_2033156_ISIM_Green_Algae.p2				Oltvir_2007712_NSTT_Green_Algae_2_samples_combined.p1, Oltvir_2036972_NSTT_Green_Algae_2_samples_combined.p2, Oltvir_2037709_NSTT_Green_Algae_2_samples_combined.p1		Ostluc_18953.2.0.231	Osttau_mRNA_2067					Peddup_3156825_JRDV_Green_Algae_3_samples_combined.p1																			Pyrpar_2073091_TNAW_Green_Algae.p1
N0.HOG0015911	OG0012416	n0										Batpra_rna-XM_007513161.1												Chlbil_3139437_SRGS_Green_Algae_2_samples_combined.p1									Chlret_3129891_ZLBP_Green_Algae_2_samples_combined.p1														Dolten_2029018_XOAL_Green_Algae.p2																							Mansqu_2004286_QXSZ_Green_Algae.p1, Mansqu_2004287_QXSZ_Green_Algae.p1			Micpus1545_48413.3.0.228	MicpusNOUM17_mRNA1716																Ostluc_92920.2.0.231	Osttau_mRNA_6151																																	Tetchu_2000841_HVNO_Green_Algae.p1, Tetchu_2000842_HVNO_Green_Algae.p1	Tetcor_2031847_DUMA_Green_Algae.p1, Tetcor_2032924_DUMA_Green_Algae.p1		Tetstr_2033965_HHXJ_Green_Algae.p1, Tetstr_2036303_HHXJ_Green_Algae.p1
N0.HOG0015912	OG0012417	n2																																								Cocpra_2021890_XJGM_Green_Algae.p2																																																																	Pracol_PRCOL_00003984-RA
N0.HOG0015913	OG0012417	n3																																								Cocpra_2020034_XJGM_Green_Algae.p3																																																																	Pracol_PRCOL_00004935-RA, Pracol_PRCOL_00006346-RA
N0.HOG0015914	OG0012417	n5										Batpra_rna-XM_007512017.1																																			Dolten_2005598_XOAL_Green_Algae.p6, Dolten_2005599_XOAL_Green_Algae.p6, Dolten_2005600_XOAL_Green_Algae.p8																							Mansqu_2034288_QXSZ_Green_Algae.p2			Micpus1545_70228.3.0.228	MicpusNOUM17_mRNA43																Ostluc_14846.2.0.231	Osttau_mRNA_4741															Pracap_2003456_XMCL_Green_Algae.p4				Psemar_2004662_JMTE_Green_Algae.p2
N0.HOG0015915	OG0012418	n0										Batpra_rna-XM_007512240.1																																								Ellmar_SRR5133332_Elliptochloris_marina_DRAP_k25_Locus_495_Transcript_4_1.p2																		Mansqu_2001237_QXSZ_Green_Algae.p4, Mansqu_2001235_QXSZ_Green_Algae.p1, Mansqu_2001237_QXSZ_Green_Algae.p3			Micpus1545_149246.3.0.228	MicpusNOUM17_mRNA457																Ostluc_34494.2.0.231	Osttau_mRNA_4607										Picsal_2009339_TGNL_Green_Algae.p1					Pracap_2002989_XMCL_Green_Algae.p1				Psemar_2017105_JMTE_Green_Algae.p1				Pycpro_2014354_MXEZ_Green_Algae.p1	Pyrpar_2004943_TNAW_Green_Algae.p1, Pyrpar_2065159_TNAW_Green_Algae.p1										Tetcor_2007058_DUMA_Green_Algae.p1
N0.HOG0015916	OG0012419	n0										Batpra_rna-XM_007511781.1																																			Dolten_2036796_XOAL_Green_Algae.p1, Dolten_2039993_XOAL_Green_Algae.p1, Dolten_2029211_XOAL_Green_Algae.p3																																				Nepoli_2049983_MMKU_Green_Algae.p1	Neppyr_2036352_ISIM_Green_Algae.p1																															Pyrpar_2015203_TNAW_Green_Algae.p1, Pyrpar_2074619_TNAW_Green_Algae.p1	Schdub_2008777_FMVB_Green_Algae.p1, Schdub_2031631_FMVB_Green_Algae.p1								Tetchu_2005875_HVNO_Green_Algae.p1, Tetchu_2005874_HVNO_Green_Algae.p1	Tetcor_2027472_DUMA_Green_Algae.p1, Tetcor_2030373_DUMA_Green_Algae.p1		Tetstr_2000209_HHXJ_Green_Algae.p1, Tetstr_2037638_HHXJ_Green_Algae.p1
N0.HOG0015917	OG0012420	n0										Batpra_rna-XM_007511294.1																																			Dolten_2008133_XOAL_Green_Algae.p1, Dolten_2039233_XOAL_Green_Algae.p1																							Mansqu_2003517_QXSZ_Green_Algae.p1			Micpus1545_146966.3.0.228	MicpusNOUM17_mRNA7838			Monopi_2001415_BTFM_Green_Algae.p1						Nepoli_2044184_MMKU_Green_Algae.p1							Ostluc_31346.2.0.231	Osttau_mRNA_5176																			Psemar_2016615_JMTE_Green_Algae.p1				Pycpro_2004892_MXEZ_Green_Algae.p1	Pyrpar_2072193_TNAW_Green_Algae.p1, Pyrpar_2073878_TNAW_Green_Algae.p1									Tetchu_2063680_HVNO_Green_Algae.p1	Tetcor_2034635_DUMA_Green_Algae.p1
N0.HOG0015918	OG0012421	n0										Batpra_rna-XM_007510964.1																														Cocpra_2018347_XJGM_Green_Algae.p4					Dolten_2006284_XOAL_Green_Algae.p1																							Mansqu_2002052_QXSZ_Green_Algae.p1, Mansqu_2002050_QXSZ_Green_Algae.p1, Mansqu_2002051_QXSZ_Green_Algae.p2			Micpus1545_54394.3.0.228	MicpusNOUM17_mRNA2661			Monopi_2005579_BTFM_Green_Algae.p1							Neppyr_2034075_ISIM_Green_Algae.p1						Ostluc_28336.2.0.231	Osttau_mRNA_3355										Picsal_2008484_TGNL_Green_Algae.p1						Pracol_PRCOL_00001623-RA			Psemar_2001111_JMTE_Green_Algae.p2				Pycpro_2012028_MXEZ_Green_Algae.p1
N0.HOG0015919	OG0012422	n1										Batpra_rna-XM_007509770.1																																																										Mansqu_2008736_QXSZ_Green_Algae.p1, Mansqu_2040859_QXSZ_Green_Algae.p1			Micpus1545_195677.3.0.228	MicpusNOUM17_mRNA9020			Monopi_2007552_BTFM_Green_Algae.p2													Ostluc_19140.2.0.231	Osttau_mRNA_2325																Pracol_PRCOL_00005191-RA
N0.HOG0015920	OG0012422	n9																																													Dolten_2005194_XOAL_Green_Algae.p2, Dolten_2005195_XOAL_Green_Algae.p2, Dolten_2005196_XOAL_Green_Algae.p1																														Monopi_2007552_BTFM_Green_Algae.p4						Nepoli_2050909_MMKU_Green_Algae.p1																								Pracol_PRCOL_00005192-RA								Pyrpar_2077769_TNAW_Green_Algae.p1
N0.HOG0015921	OG0012423	n0										Batpra_rna-XM_007509474.1												Chlbil_3134763_SRGS_Green_Algae_2_samples_combined.p1, Chlbil_3005172_SRGS_Green_Algae_2_samples_combined.p1, Chlbil_3029767_SRGS_Green_Algae_2_samples_combined.p1									Chlret_3122210_ZLBP_Green_Algae_2_samples_combined.p1, Chlret_3127198_ZLBP_Green_Algae_2_samples_combined.p1, Chlret_3014264_ZLBP_Green_Algae_2_samples_combined.p1																													Halmar_2016774_ALZF_Green_Algae.p1											Micpus1545_51395.3.0.228, Micpus1545_51394.3.0.228	MicpusNOUM17_mRNA8139									Nepoli_2045809_MMKU_Green_Algae.p1							Ostluc_17416.2.0.231	Osttau_mRNA_1299					Peddup_3028260_JRDV_Green_Algae_3_samples_combined.p1					Picsal_2007948_TGNL_Green_Algae.p1
N0.HOG0015922	OG0012424	n0										Batpra_rna-XM_007509479.1																														Cocpra_2023139_XJGM_Green_Algae.p1					Dolten_2006687_XOAL_Green_Algae.p2					Ellmar_SRR5133332_Elliptochloris_marina_DRAP_k31_Locus_10199_Transcript_6_1.p1, Ellmar_SRR5133332_Elliptochloris_marina_DRAP_k37_Locus_6218_Transcript_1_1.p1																		Mansqu_2003225_QXSZ_Green_Algae.p1, Mansqu_2003227_QXSZ_Green_Algae.p1, Mansqu_2039943_QXSZ_Green_Algae.p1			Micpus1545_41588.3.0.228	MicpusNOUM17_mRNA8531			Monopi_2050240_BTFM_Green_Algae.p1													Ostluc_4040.2.0.231	Osttau_mRNA_1134															Pracap_2015283_XMCL_Green_Algae.p1	Pracol_PRCOL_00001283-RA								Pyrpar_2005946_TNAW_Green_Algae.p1
N0.HOG0015923	OG0012425	n0										Batpra_rna-XM_007508753.1																														Cocpra_2023052_XJGM_Green_Algae.p3					Dolten_2000861_XOAL_Green_Algae.p5, Dolten_2000861_XOAL_Green_Algae.p2, Dolten_2000862_XOAL_Green_Algae.p4																							Mansqu_2042628_QXSZ_Green_Algae.p1			Micpus1545_189016.3.0.228	MicpusNOUM17_mRNA6591									Nepoli_2005087_MMKU_Green_Algae.p1							Ostluc_45759.2.0.231	Osttau_mRNA_5632															Pracap_2001265_XMCL_Green_Algae.p1, Pracap_2003825_XMCL_Green_Algae.p1	Pracol_PRCOL_00001192-RA			Psemar_2017581_JMTE_Green_Algae.p1				Pycpro_2004254_MXEZ_Green_Algae.p1
N0.HOG0015924	OG0012426	n0										Batpra_rna-XM_007508642.1																														Cocpra_2021969_XJGM_Green_Algae.p2					Dolten_2008597_XOAL_Green_Algae.p2														Hafret_2079786_FXHG_Green_Algae.p1									Mansqu_2008844_QXSZ_Green_Algae.p1			Micpus1545_22528.3.0.228	MicpusNOUM17_mRNA9645			Monopi_2046751_BTFM_Green_Algae.p2							Neppyr_2035215_ISIM_Green_Algae.p1						Ostluc_93383.2.0.231	Osttau_mRNA_983															Pracap_2013272_XMCL_Green_Algae.p1	Pracol_PRCOL_00005207-RA			Psemar_2003337_JMTE_Green_Algae.p1					Pyrpar_2006042_TNAW_Green_Algae.p1										Tetcor_2009354_DUMA_Green_Algae.p1
N0.HOG0015925	OG0012427	n0										Batpra_rna-XM_007508158.1																																			Dolten_2034523_XOAL_Green_Algae.p1																										Micpus1545_54497.3.0.228	MicpusNOUM17_mRNA2253										Neppyr_2029681_ISIM_Green_Algae.p1						Ostluc_18755.2.0.231	Osttau_mRNA_3400										Picsal_2001499_TGNL_Green_Algae.p5, Picsal_2001500_TGNL_Green_Algae.p4									Psemar_2001726_JMTE_Green_Algae.p4				Pycpro_2004656_MXEZ_Green_Algae.p2	Pyrpar_2071420_TNAW_Green_Algae.p1	Schdub_2028860_FMVB_Green_Algae.p1								Tetchu_2057685_HVNO_Green_Algae.p1	Tetcor_2008503_DUMA_Green_Algae.p1		Tetstr_2007919_HHXJ_Green_Algae.p1
N0.HOG0015926	OG0012428	n0										Batpra_gene-BathyMg00265	Blarhi_2015618_VHIJ_Green_Algae.p1				Botter_2046080_QYXY_Green_Algae.p1		Bryplu_2000582_JTIG_Green_Algae.p1																						Claglo_2002754_VBLH_Green_Algae.p1	Cocpra_2002129_XJGM_Green_Algae.p1										Ellmar_SRR3952294_Elliptochloris_marina_DRAP_k43_Locus_1368_Transcript_1_1.p1																		Mansqu_2010738_QXSZ_Green_Algae.p2										Nanato_2000220_MFYC_Green_Algae.p1, Nanato_2029299_MFYC_Green_Algae.p1			Nepoli_2002590_MMKU_Green_Algae.p1																																	Schdub_2033855_FMVB_Green_Algae.p1					Stibac_2022133_WXRI_Green_Algae.p1			Tetchu_2061277_HVNO_Green_Algae.p1	Tetcor_2010836_DUMA_Green_Algae.p2				Trearb_2022670_NKXU_Green_Algae.p1
N0.HOG0015927	OG0012429	n0											Blarhi_2011975_VHIJ_Green_Algae.p2, Blarhi_2014895_VHIJ_Green_Algae.p1, Blarhi_2009426_VHIJ_Green_Algae.p1, Blarhi_2006632_VHIJ_Green_Algae.p2, Blarhi_2072768_VHIJ_Green_Algae.p1, Blarhi_2073802_VHIJ_Green_Algae.p2, Blarhi_2081874_VHIJ_Green_Algae.p1, Blarhi_2007377_VHIJ_Green_Algae.p1, Blarhi_2009602_VHIJ_Green_Algae.p1, Blarhi_2010386_VHIJ_Green_Algae.p1, Blarhi_2011294_VHIJ_Green_Algae.p2, Blarhi_2011294_VHIJ_Green_Algae.p1, Blarhi_2079904_VHIJ_Green_Algae.p1, Blarhi_2078112_VHIJ_Green_Algae.p2, Blarhi_2000313_VHIJ_Green_Algae.p2, Blarhi_2000314_VHIJ_Green_Algae.p2
N0.HOG0015928	OG0012430	n0											Blarhi_2071747_VHIJ_Green_Algae.p1					Brasub_2046141_GUBD_Green_Algae.p1		Carcru_2003982_VIAU_Green_Algae.p1			Chaorb_2068137_BAZF_Green_Algae.p1											Chlros_2041222_AJUW_Green_Algae.p1															Dunter_2038518_WDWX_Green_Algae_UTEX_LB_1000.p1	Dunvir_2007696_SYJM_Green_Algae.p1				Ettole_2034719_EEJO_Green_Algae.p2							Hafret_2077556_FXHG_Green_Algae.p1		Helpla_2034181_AJAU_Green_Algae.p1									Mickue_2029016_EATP_Green_Algae_2_samples_combined.p1			Micsp._2028728_FOYQ_Green_Algae.p2							Neosp._2016247_GJIY_Green_Algae.p1																						Plalae_2033431_CBNG_Green_Algae.p1	Plater_2018748_LETF_Green_Algae.p1																																			Volaur_2039777_POIR_Green_Algae_2_samples_combined.p1
N0.HOG0015929	OG0012431	n0											Blarhi_2073012_VHIJ_Green_Algae.p1																																Codfra_2019798_GYBH_Green_Algae.p1, Codfra_2019504_GYBH_Green_Algae.p1, Codfra_2018979_GYBH_Green_Algae.p1, Codfra_2017981_GYBH_Green_Algae.p1, Codfra_2004251_GYBH_Green_Algae.p1, Codfra_2018539_GYBH_Green_Algae.p2, Codfra_2000926_GYBH_Green_Algae.p1, Codfra_2017759_GYBH_Green_Algae.p1, Codfra_2018465_GYBH_Green_Algae.p1, Codfra_2001109_GYBH_Green_Algae.p1, Codfra_2004384_GYBH_Green_Algae.p1, Codfra_2018509_GYBH_Green_Algae.p1, Codfra_2000567_GYBH_Green_Algae.p1, Codfra_2000568_GYBH_Green_Algae.p1, Codfra_2019156_GYBH_Green_Algae.p1
N0.HOG0015930	OG0012432	n0											Blarhi_2073586_VHIJ_Green_Algae.p1						Bryplu_2029571_JTIG_Green_Algae.p1					Chlbil_3112535_SRGS_Green_Algae_2_samples_combined.p1							Chloog_2023281_IHOI_Green_Algae.p2																								Eudele_2056272_RNAT_Green_Algae.p1			Gollon_2036402_BZSH_Green_Algae.p1	Gonpec_2049713_KUJU_Green_Algae.p1		Hafret_2004286_FXHG_Green_Algae.p1				Hetina_2006662_IRYH_Green_Algae.p3	Igntet_2046416_KADG_Green_Algae.p1																						Oltvir_2000489_NSTT_Green_Algae_2_samples_combined.p1				Panmor_2054330_RYJX_Green_Algae.p1, Panmor_2059735_RYJX_Green_Algae.p1								Phalen_2034183_ZIVZ_Green_Algae.p5																																							Vitsp._2001318_QWRA_Green_Algae.p1	Volaur_2023636_POIR_Green_Algae_2_samples_combined.p1
N0.HOG0015931	OG0012433	n0											Blarhi_2076109_VHIJ_Green_Algae.p1																																																																						Nepoli_2032989_MMKU_Green_Algae.p2, Nepoli_2034632_MMKU_Green_Algae.p1, Nepoli_2032588_MMKU_Green_Algae.p1, Nepoli_2032423_MMKU_Green_Algae.p1, Nepoli_2001539_MMKU_Green_Algae.p1, Nepoli_2001540_MMKU_Green_Algae.p1																																Pyrpar_2003483_TNAW_Green_Algae.p1, Pyrpar_2005221_TNAW_Green_Algae.p1, Pyrpar_2001143_TNAW_Green_Algae.p2, Pyrpar_2000743_TNAW_Green_Algae.p2, Pyrpar_2000741_TNAW_Green_Algae.p2, Pyrpar_2000740_TNAW_Green_Algae.p1, Pyrpar_2000742_TNAW_Green_Algae.p1									Tetchu_2004393_HVNO_Green_Algae.p1	Tetcor_2007641_DUMA_Green_Algae.p1
N0.HOG0015932	OG0012434	n0											Blarhi_2079443_VHIJ_Green_Algae.p1																													Cocpra_2002668_XJGM_Green_Algae.p2					Dolten_2005766_XOAL_Green_Algae.p1, Dolten_2036499_XOAL_Green_Algae.p1																							Mansqu_2041157_QXSZ_Green_Algae.p1, Mansqu_2011133_QXSZ_Green_Algae.p1			Micpus1545_123300.3.0.228										Nepoli_2050718_MMKU_Green_Algae.p1	Neppyr_2036706_ISIM_Green_Algae.p3, Neppyr_2031765_ISIM_Green_Algae.p1									Parkes_jg2173.t1								Picsal_2009690_TGNL_Green_Algae.p3					Pracap_2001653_XMCL_Green_Algae.p1	Pracol_PRCOL_00003618-RA								Pyrpar_2011087_TNAW_Green_Algae.p1		Scosp._2004378_EGNB_Green_Algae.p2
N0.HOG0015933	OG0012435	n0											Blarhi_2080176_VHIJ_Green_Algae.p1	Bolpil_2005502_LSHT_Green_Algae.p1, Bolpil_2005832_LSHT_Green_Algae.p1, Bolpil_2039642_LSHT_Green_Algae.p1, Bolpil_2003122_LSHT_Green_Algae.p1, Bolpil_2003650_LSHT_Green_Algae.p1, Bolpil_2003653_LSHT_Green_Algae.p1, Bolpil_2003652_LSHT_Green_Algae.p1					Bryplu_2026097_JTIG_Green_Algae.p1																																																																		Ochlsp._2062776_CQQP_Green_Algae.p1, Ochlsp._2064662_CQQP_Green_Algae.p1, Ochlsp._2065067_CQQP_Green_Algae.p1, Ochlsp._2074096_CQQP_Green_Algae.p1														Perper_2003022_OAEZ_Green_Algae.p3				Pirsal_2019581_NQYP_Green_Algae.p2																															Ulvend_2002596_OQON_Green_Algae.p1
N0.HOG0015934	OG0012436	n0											Blarhi_2082949_VHIJ_Green_Algae.p2						Bryplu_2023170_JTIG_Green_Algae.p1, Bryplu_2003406_JTIG_Green_Algae.p1															Chlros_2040374_AJUW_Green_Algae.p1				Chltug_2005607_UTRE_Green_Algae.p1																						Haeplu_2087951_KFEB_Green_Algae_2_samples_combined.p1																								Neppyr_2029820_ISIM_Green_Algae.p1																								Pracri_2018681_WCLV_Green_Algae.p1								Schdub_2000230_FMVB_Green_Algae.p1, Schdub_2000229_FMVB_Green_Algae.p1								Tetchu_2066003_HVNO_Green_Algae.p1	Tetcor_2003681_DUMA_Green_Algae.p3		Tetstr_2034800_HHXJ_Green_Algae.p1, Tetstr_2001032_HHXJ_Green_Algae.p2, Tetstr_2001092_HHXJ_Green_Algae.p1													Volaur_2028038_POIR_Green_Algae_2_samples_combined.p1
N0.HOG0015935	OG0012437	n0												Bolpil_2002067_LSHT_Green_Algae.p3, Bolpil_2002068_LSHT_Green_Algae.p2																											Claglo_2006406_VBLH_Green_Algae.p1					Deshal_2001814_KSFK_Green_Algae.p4																	Helpla_2008615_AJAU_Green_Algae.p5																			Neosp._2001722_GJIY_Green_Algae.p2			Ochlsp._2009223_CQQP_Green_Algae.p1, Ochlsp._2009224_CQQP_Green_Algae.p1, Ochlsp._2009778_CQQP_Green_Algae.p1														Perper_2026074_OAEZ_Green_Algae.p1					Plalae_2005303_CBNG_Green_Algae.p1, Plalae_2005304_CBNG_Green_Algae.p2	Plater_2002722_LETF_Green_Algae.p3																													Ulvend_2033430_OQON_Green_Algae.p2	Ulvmut_UM081_0057.1	UlvproYS2018_jg6363.t1
N0.HOG0015936	OG0012438	n0												Bolpil_2004059_LSHT_Green_Algae.p1																																Deshal_2020529_KSFK_Green_Algae.p1																																				Neosp._2017190_GJIY_Green_Algae.p1			Ochlsp._2067032_CQQP_Green_Algae.p1, Ochlsp._2070440_CQQP_Green_Algae.p1									PaupetSAG2240_CL2031Contig1_1.p3	PauproSAG2392_CL5064Contig1_1.p2				Perper_2027038_OAEZ_Green_Algae.p1				Pirsal_2000032_NQYP_Green_Algae.p6, Pirsal_2000033_NQYP_Green_Algae.p6																															Ulvend_2002387_OQON_Green_Algae.p3, Ulvend_2002388_OQON_Green_Algae.p4, Ulvend_2002389_OQON_Green_Algae.p5	Ulvmut_UM001_0375.1	UlvproYS2018_jg8180.t1, UlvproYS2018_jg9274.t1
N0.HOG0015937	OG0012439	n0												Bolpil_2004364_LSHT_Green_Algae.p1																																																																							Ochlsp._2002489_CQQP_Green_Algae.p1									PaupetSAG2240_k31_Locus_462_Transcript_1_1.p1, PaupetSAG2240_k61_Locus_421_Transcript_3_1.p1	PauproSAG2392_k25_Locus_6604_Transcript_3_1.p1, PauproSAG2392_CL3883Contig1_1.p1								Pirsal_2003955_NQYP_Green_Algae.p1																															Ulvend_2031453_OQON_Green_Algae.p1, Ulvend_2002921_OQON_Green_Algae.p1, Ulvend_2004238_OQON_Green_Algae.p1, Ulvend_2029382_OQON_Green_Algae.p1, Ulvend_2000918_OQON_Green_Algae.p1, Ulvend_2007517_OQON_Green_Algae.p1		UlvproYS2018_jg5094.t1, UlvproYS2018_jg5095.t1, UlvproYS2018_jg5096.t1
N0.HOG0015938	OG0012440	n0												Bolpil_2033978_LSHT_Green_Algae.p1, Bolpil_2004424_LSHT_Green_Algae.p1, Bolpil_2037935_LSHT_Green_Algae.p1																																Deshal_2005306_KSFK_Green_Algae.p1, Deshal_2023740_KSFK_Green_Algae.p1																																																PaupetSAG2240_k31_Locus_3670_Transcript_4_1.p1	PauproSAG2392_CL4601Contig1_1.p1, PauproSAG2392_k31_Locus_4394_Transcript_1_1.p1				Perper_2006445_OAEZ_Green_Algae.p1				Pirsal_2027513_NQYP_Green_Algae.p1, Pirsal_2027045_NQYP_Green_Algae.p1																															Ulvend_2004226_OQON_Green_Algae.p1, Ulvend_2004225_OQON_Green_Algae.p1	Ulvmut_UM023_0113.1, Ulvmut_UM023_0112.1	UlvproYS2018_jg6596.t1
N0.HOG0015939	OG0012441	n0												Bolpil_2004860_LSHT_Green_Algae.p1, Bolpil_2004861_LSHT_Green_Algae.p1																																Deshal_2001431_KSFK_Green_Algae.p1																																							Ochlsp._2000957_CQQP_Green_Algae.p1, Ochlsp._2000958_CQQP_Green_Algae.p1, Ochlsp._2076178_CQQP_Green_Algae.p1										PauproSAG2392_CL1780Contig1_1.p1				Perper_2006197_OAEZ_Green_Algae.p1				Pirsal_2020006_NQYP_Green_Algae.p2, Pirsal_2020261_NQYP_Green_Algae.p1	Plalae_2036258_CBNG_Green_Algae.p2	Plater_2023946_LETF_Green_Algae.p1																													Ulvend_2005546_OQON_Green_Algae.p1	Ulvmut_UM207_0021.1, Ulvmut_UM207_0020.1	UlvproYS2018_jg7694.t1
N0.HOG0015940	OG0012442	n0												Bolpil_2005869_LSHT_Green_Algae.p1, Bolpil_2005870_LSHT_Green_Algae.p1																																Deshal_2023928_KSFK_Green_Algae.p1																	Helpla_2000279_AJAU_Green_Algae.p2																						Ochlsp._2005248_CQQP_Green_Algae.p1, Ochlsp._2063113_CQQP_Green_Algae.p1, Ochlsp._2066611_CQQP_Green_Algae.p1, Ochlsp._2010290_CQQP_Green_Algae.p2										PauproSAG2392_k49_Locus_1386_Transcript_5_1.p1				Perper_2025539_OAEZ_Green_Algae.p2				Pirsal_2028232_NQYP_Green_Algae.p2	Plalae_2039582_CBNG_Green_Algae.p1	Plater_2001814_LETF_Green_Algae.p1																													Ulvend_2035549_OQON_Green_Algae.p1	Ulvmut_UM077_0034.1	UlvproYS2018_jg695.t1
N0.HOG0015941	OG0012443	n0												Bolpil_2006152_LSHT_Green_Algae.p3							Carobt_2011273_RUIF_Green_Algae.p1															Chlsp._2019243_XOZZ_Green_Algae_2_samples_combined.p1, Chlsp._2025557_XOZZ_Green_Algae_2_samples_combined.p4	Chlsub_2003374_GFUR_Green_Algae.p1, Chlsub_2017007_GFUR_Green_Algae.p1	Chltug_2012749_UTRE_Green_Algae.p1												Dunvir_2034798_SYJM_Green_Algae.p1					Eudele_2042122_RNAT_Green_Algae.p2					Haeplu_2014726_KFEB_Green_Algae_2_samples_combined.p1			Helpla_2007009_AJAU_Green_Algae.p1, Helpla_2033618_AJAU_Green_Algae.p1		Hetina_2006858_IRYH_Green_Algae.p1																								Ooggig_2000756_XDLL_Green_Algae.p2						PauproSAG2392_k43_Locus_9298_Transcript_1_1.p1																																													Volaur_2039962_POIR_Green_Algae_2_samples_combined.p1
N0.HOG0015942	OG0012444	n0												Bolpil_2034188_LSHT_Green_Algae.p2																																	Dolten_2041754_XOAL_Green_Algae.p2																				Lepobo_2018165_ZNUM_Green_Algae.p1, Lepobo_2018776_ZNUM_Green_Algae.p2			Mansqu_2009165_QXSZ_Green_Algae.p1								MyrbiaSAG882_k25_Locus_4504_Transcript_1_1.p1	MyrbisSAG2043_jg2739.t1				Nepoli_2049508_MMKU_Green_Algae.p1	Neppyr_2036164_ISIM_Green_Algae.p1				Oltvir_2034683_NSTT_Green_Algae_2_samples_combined.p1																												Schdub_2036917_FMVB_Green_Algae.p1								Tetchu_2065936_HVNO_Green_Algae.p1	Tetcor_2029897_DUMA_Green_Algae.p1, Tetcor_2007877_DUMA_Green_Algae.p1										Ulvmut_UM001_0314.1	UlvproYS2018_jg9303.t1
N0.HOG0015943	OG0012445	n0												Bolpil_2036635_LSHT_Green_Algae.p1									Chaorb_2070969_BAZF_Green_Algae.p1												Chlsor1602_rna-gnl|WGS_LHPG|mrna.C2E21_9484																			Ettole_2001202_EEJO_Green_Algae.p1, Ettole_2001203_EEJO_Green_Algae.p2, Ettole_2001199_EEJO_Green_Algae.p2, Ettole_2001200_EEJO_Green_Algae.p2, Ettole_2001201_EEJO_Green_Algae.p1								Halmar_2019421_ALZF_Green_Algae.p1, Halmar_2001761_ALZF_Green_Algae.p1					Lepobo_2018123_ZNUM_Green_Algae.p1				Miccon24180_rna-gnl|WGS_LHPF|mrna.C2E20_1567							MyrbiaSAG882_k25_Locus_2427_Transcript_3_1.p1																																	Psepri_SRR11611236_Pseudochlorella_pringsheimii_DRAP_k25_Locus_7313_Transcript_1_1.p1				Pyrpar_2073535_TNAW_Green_Algae.p1																			Ulvend_2007435_OQON_Green_Algae.p2
N0.HOG0015944	OG0012446	n0												Bolpil_2039179_LSHT_Green_Algae.p1																																Deshal_2002598_KSFK_Green_Algae.p1, Deshal_2002599_KSFK_Green_Algae.p3																	Helpla_2000824_AJAU_Green_Algae.p2			Igntet_2046585_KADG_Green_Algae.p1																Neosp._2003388_GJIY_Green_Algae.p1												PaupetSAG2240_k37_Locus_2418_Transcript_6_1.p1, PaupetSAG2240_k49_Locus_4654_Transcript_5_1.p1, PaupetSAG2240_k55_Locus_8207_Transcript_3_1.p1, PaupetSAG2240_CL1389Contig1_1.p1	PauproSAG2392_CL4367Contig1_1.p1, PauproSAG2392_k69_Locus_8049_Transcript_1_1.p1			Pedtub_2022159_PUAN_Green_Algae.p1						Plalae_2032011_CBNG_Green_Algae.p1, Plalae_2029374_CBNG_Green_Algae.p1	Plater_2003478_LETF_Green_Algae.p2
N0.HOG0015945	OG0012447	n0												Bolpil_2039773_LSHT_Green_Algae.p1																																Deshal_2002410_KSFK_Green_Algae.p1																	Helpla_2036082_AJAU_Green_Algae.p1																			Neosp._2014565_GJIY_Green_Algae.p1			Ochlsp._2011765_CQQP_Green_Algae.p1, Ochlsp._2067061_CQQP_Green_Algae.p1, Ochlsp._2006983_CQQP_Green_Algae.p2									PaupetSAG2240_k65_Locus_9263_Transcript_3_1.p1, PaupetSAG2240_k65_Locus_5855_Transcript_1_1.p1	PauproSAG2392_k43_Locus_155_Transcript_2_1.p1				Perper_2007096_OAEZ_Green_Algae.p1					Plalae_2033839_CBNG_Green_Algae.p1	Plater_2020761_LETF_Green_Algae.p1																													Ulvend_2035316_OQON_Green_Algae.p1	Ulvmut_UM008_0161.1	UlvproYS2018_jg1871.t1
N0.HOG0015946	OG0012448	n0												Bolpil_2040466_LSHT_Green_Algae.p1																																Deshal_2002292_KSFK_Green_Algae.p1, Deshal_2002293_KSFK_Green_Algae.p1																																				Neosp._2001595_GJIY_Green_Algae.p1			Ochlsp._2064091_CQQP_Green_Algae.p1, Ochlsp._2070990_CQQP_Green_Algae.p1									PaupetSAG2240_k31_Locus_869_Transcript_8_1.p2	PauproSAG2392_k31_Locus_54_Transcript_2_1.p1				Perper_2028318_OAEZ_Green_Algae.p1				Pirsal_2024583_NQYP_Green_Algae.p1	Plalae_2038546_CBNG_Green_Algae.p1	Plater_2020261_LETF_Green_Algae.p1																													Ulvend_2033464_OQON_Green_Algae.p1	Ulvmut_UM075_0029.1	UlvproYS2018_jg1852.t1, UlvproYS2018_jg9197.t1
N0.HOG0015947	OG0012449	n0													Botbra_Bobra.67_2s0001.1.v2.1, Botbra_Bobra.0598s0003.1.v2.1, Botbra_Bobra.67_1s0120.1.v2.1, Botbra_Bobra.67_1s0119.1.v2.1, Botbra_Bobra.0012s0060.1.v2.1, Botbra_Bobra.0344s0010.1.v2.1, Botbra_Bobra.33_2s0032.1.v2.1, Botbra_Bobra.0075s0023.1.v2.1, Botbra_Bobra.0186s0004.1.v2.1, Botbra_Bobra.116_1s0004.1.v2.1, Botbra_Bobra.116_1s0005.1.v2.1, Botbra_Bobra.0056s0108.1.v2.1, Botbra_Bobra.0075s0011.1.v2.1, Botbra_Bobra.0217s0049.1.v2.1, Botbra_Bobra.67_2s0003.1.v2.1, Botbra_Bobra.67_2s0004.1.v2.1
N0.HOG0015948	OG0012450	n0													Botbra_Bobra.0132s0062.1.v2.1, Botbra_Bobra.27_1s0044.1.v2.1, Botbra_Bobra.0015s0020.1.v2.1, Botbra_Bobra.0022s0043.1.v2.1, Botbra_Bobra.0022s0041.1.v2.1, Botbra_Bobra.0133s0115.1.v2.1, Botbra_Bobra.0172s0003.1.v2.1, Botbra_Bobra.0172s0004.1.v2.1, Botbra_Bobra.0194s0007.1.v2.1, Botbra_Bobra.0022s0039.1.v2.1, Botbra_Bobra.0075s0021.1.v2.1, Botbra_Bobra.0022s0040.1.v2.1, Botbra_Bobra.0266s0003.1.v2.1, Botbra_Bobra.0022s0146.1.v2.1, Botbra_Bobra.0022s0148.1.v2.1, Botbra_Bobra.0207s0011.1.v2.1
N0.HOG0015949	OG0012451	n0													Botbra_Bobra.0022s0115.1.v2.1		Botter_2006684_QYXY_Green_Algae.p1				Carobt_2006324_RUIF_Green_Algae.p1, Carobt_2010346_RUIF_Green_Algae.p1, Carobt_2052204_RUIF_Green_Algae.p1, Carobt_2000147_RUIF_Green_Algae.p2, Carobt_2000148_RUIF_Green_Algae.p2, Carobt_2043038_RUIF_Green_Algae.p1								Chlnoc_2047116_VALZ_Green_Algae.p1				Chlret_3003835_ZLBP_Green_Algae_2_samples_combined.p1	Chlros_2047900_AJUW_Green_Algae.p1																							Gemsp._2025170_PFUD_Green_Algae.p1															Mickue_2000702_EATP_Green_Algae_2_samples_combined.p1						MyrbiaSAG882_CL1Contig310_1.p1, MyrbiaSAG882_CL1Contig416_1.p1																																								Speexs_2003866_MXDS_Green_Algae.p1
N0.HOG0015950	OG0012452	n0													Botbra_Bobra.0252s0110.1.v2.1, Botbra_Bobra.0252s0111.1.v2.1, Botbra_Bobra.0133s0079.1.v2.1, Botbra_Bobra.0390s0020.1.v2.1, Botbra_Bobra.0034s0086.1.v2.1, Botbra_Bobra.0034s0087.1.v2.1		Botter_2048592_QYXY_Green_Algae.p2, Botter_2001399_QYXY_Green_Algae.p2, Botter_2047131_QYXY_Green_Algae.p1, Botter_2048997_QYXY_Green_Algae.p1																										CocpriSAG2167_jg204.t1, CocpriSAG2167_jg2591.t1	CocsubC169_rna-gnl|jgi|COCSUDRAFT_mRNA44279, CocsubC169_rna-gnl|jgi|COCSUDRAFT_mRNA53631								Ellmar_SRR5133332_Elliptochloris_marina_DRAP_k25_Locus_17179_Transcript_7_1.p2, Ellmar_SRR5133332_Elliptochloris_marina_DRAP_k25_Locus_27859_Transcript_1_1.p2
N0.HOG0015951	OG0012453	n0													Botbra_Bobra.0041s0011.1.v2.1		Botter_2049099_QYXY_Green_Algae.p1																										CocpriSAG2167_jg3093.t1	CocsubC169_rna-gnl|jgi|COCSUDRAFT_mRNA66578, CocsubC169_rna-gnl|jgi|COCSUDRAFT_mRNA56046							EllbilSAG24580_jg742.t2	Ellmar_SRR5133332_Elliptochloris_marina_DRAP_k43_Locus_3563_Transcript_1_1.p1																										MyrbiaSAG882_k69_Locus_152_Transcript_1_1.p1	MyrbisSAG2043_jg8562.t1																																																		Trearb_2026890_NKXU_Green_Algae.p1	TrespOTU1_jg1942.t1			TrespTZW2008_jg7849.t1										Watren_k31_Locus_1321_Transcript_2_1.p1, Watren_k25_Locus_1334_Transcript_4_1.p1, Watren_k65_Locus_1604_Transcript_3_1.p1, Watren_k31_Locus_1321_Transcript_2_1.p4
N0.HOG0015952	OG0012454	n0													Botbra_Bobra.0125s0029.1.v2.1, Botbra_Bobra.0098s0010.1.v2.1, Botbra_Bobra.0071s0008.1.v2.1, Botbra_Bobra.0125s0052.1.v2.1, Botbra_Bobra.0313s0011.1.v2.1, Botbra_Bobra.9_2s0045.1.v2.1, Botbra_Bobra.9_2s0046.1.v2.1, Botbra_Bobra.0102s0015.1.v2.1, Botbra_Bobra.0102s0010.1.v2.1, Botbra_Bobra.0102s0018.1.v2.1, Botbra_Bobra.0102s0016.1.v2.1, Botbra_Bobra.0061s0030.1.v2.1, Botbra_Bobra.0061s0033.1.v2.1, Botbra_Bobra.0102s0019.1.v2.1		Botter_2043320_QYXY_Green_Algae.p1, Botter_2048094_QYXY_Green_Algae.p1
N0.HOG0015953	OG0012455	n0													Botbra_Bobra.0070s0113.1.v2.1, Botbra_Bobra.0070s0126.1.v2.1, Botbra_Bobra.0070s0117.1.v2.1, Botbra_Bobra.0070s0116.1.v2.1, Botbra_Bobra.0070s0122.1.v2.1, Botbra_Bobra.0070s0124.1.v2.1, Botbra_Bobra.0096s0003.1.v2.1, Botbra_Bobra.0098s0015.1.v2.1, Botbra_Bobra.0324s0041.1.v2.1, Botbra_Bobra.0324s0040.1.v2.1, Botbra_Bobra.114_1s0006.1.v2.1, Botbra_Bobra.0324s0042.1.v2.1, Botbra_Bobra.174_1s0001.1.v2.1, Botbra_Bobra.0324s0043.1.v2.1, Botbra_Bobra.174_1s0004.1.v2.1																																										Gemsp._2033786_PFUD_Green_Algae.p1
N0.HOG0015954	OG0012456	n0													Botbra_Bobra.0122s0042.1.v2.1		Botter_2007148_QYXY_Green_Algae.p1						Chaorb_2053402_BAZF_Green_Algae.p1									Chlrei_Cre11.g478100.t1.2.v5.5				Chlsp._2023580_XOZZ_Green_Algae_2_samples_combined.p1, Chlsp._2023581_XOZZ_Green_Algae_2_samples_combined.p1				Chrzof_Cz16g17040.t1.v5.2.3																	Gemsp._2033973_PFUD_Green_Algae.p1								Hetina_2032320_IRYH_Green_Algae.p1	Igntet_2009290_KADG_Green_Algae.p1	Lepobo_2001522_ZNUM_Green_Algae.p1, Lepobo_2001523_ZNUM_Green_Algae.p2	Lobros_2057213_JKKI_Green_Algae.p3	Lobseg_2034640_OFUE_Green_Algae.p1							Monneg_rna-XM_014048473.1													Ooggig_2045352_XDLL_Green_Algae.p1
N0.HOG0015955	OG0012457	n0													Botbra_Bobra.0252s0053.1.v2.1, Botbra_Bobra.53_1s0045.1.v2.1, Botbra_Bobra.53_1s0046.1.v2.1, Botbra_Bobra.0252s0055.1.v2.1, Botbra_Bobra.0252s0058.1.v2.1, Botbra_Bobra.0252s0057.1.v2.1, Botbra_Bobra.0141s0024.1.v2.1, Botbra_Bobra.0141s0026.1.v2.1, Botbra_Bobra.0141s0025.1.v2.1, Botbra_Bobra.0141s0023.1.v2.1, Botbra_Bobra.0252s0056.1.v2.1, Botbra_Bobra.0252s0052.1.v2.1, Botbra_Bobra.0252s0048.1.v2.1, Botbra_Bobra.0252s0050.1.v2.1, Botbra_Bobra.0252s0049.1.v2.1, Botbra_Bobra.0252s0047.1.v2.1
N0.HOG0015956	OG0012458	n0													Botbra_Bobra.0143s0028.1.v2.1		Botter_2010332_QYXY_Green_Algae.p3							Chlbil_3120138_SRGS_Green_Algae_2_samples_combined.p1		Chlmic_2036571_QRTH_Green_Algae.p1						Chlrei_Cre16.g678101.t1.1.v5.5					Chlsub_2091016_GFUR_Green_Algae.p1																		Eudele_2050410_RNAT_Green_Algae.p1				Gonpec_2044447_KUJU_Green_Algae.p2	Haeplu_2017992_KFEB_Green_Algae_2_samples_combined.p1	Hafret_2080385_FXHG_Green_Algae.p1																		MyrbisSAG2043_jg7538.t1																																		Ptesp._2031918_ACRY_Green_Algae.p1																											Volaur_2156334_POIR_Green_Algae_2_samples_combined.p1, Volaur_2008756_POIR_Green_Algae_2_samples_combined.p1, Volaur_2008757_POIR_Green_Algae_2_samples_combined.p1	Volcar_Vocar.0017s0054.1.v2.1
N0.HOG0015957	OG0012459	n0													Botbra_Bobra.0151s0025.1.v2.1																									Chrzof_CzCPg00030.t1.v5.2.3									Dunter_2005679_WDWX_Green_Algae_UTEX_LB_1000.p4			Ellmar_SRR5133332_Elliptochloris_marina_DRAP_CL6327Contig1_1.p6, Ellmar_SRR3952294_Elliptochloris_marina_DRAP_k25_Locus_137_Transcript_2_1.p9, Ellmar_SRR3952294_Elliptochloris_marina_DRAP_k31_Locus_134_Transcript_1_1.p5											Helpla_2008225_AJAU_Green_Algae.p2																															PaupetSAG2240_k25_Locus_11852_Transcript_1_1.p1					Perper_2027021_OAEZ_Green_Algae.p2			PicspRCC4223_RCC4223.20g00400.1		Plalae_2005492_CBNG_Green_Algae.p2, Plalae_2005493_CBNG_Green_Algae.p2							Psepri_SRR11611235_Pseudochlorella_pringsheimii_DRAP_CL1147Contig1_1.p5, Psepri_SRR11611235_Pseudochlorella_pringsheimii_DRAP_k55_Locus_153_Transcript_1_1.p1																							Ulvend_2025752_OQON_Green_Algae.p1									Watren_k37_Locus_8263_Transcript_1_1.p1
N0.HOG0015958	OG0012460	n0													Botbra_Bobra.0295s0007.1.v2.1		Botter_2007368_QYXY_Green_Algae.p2																											CocsubC169_rna-gnl|jgi|COCSUDRAFT_mRNA54703								Ellmar_SRR5133332_Elliptochloris_marina_DRAP_k25_Locus_25887_Transcript_1_1.p1																		Mansqu_2009791_QXSZ_Green_Algae.p1, Mansqu_2009792_QXSZ_Green_Algae.p1			Micpus1545_69835.3.0.228	MicpusNOUM17_mRNA1798																Ostluc_94585.2.0.231	Osttau_mRNA_6252										Picsal_2008778_TGNL_Green_Algae.p1					Pracap_2003652_XMCL_Green_Algae.p2									Pyrpar_2072178_TNAW_Green_Algae.p1	Schdub_2008969_FMVB_Green_Algae.p1								Tetchu_2011178_HVNO_Green_Algae.p1			Tetstr_2042117_HHXJ_Green_Algae.p1
N0.HOG0015959	OG0012461	n0													Botbra_Bobra.0299s0009.1.v2.1		Botter_2008479_QYXY_Green_Algae.p1																							Chrzof_Cz16g21320.t1.v5.2.3			CocpriSAG2167_jg7090.t1	CocsubC169_rna-gnl|jgi|COCSUDRAFT_mRNA42945														Gollon_2029245_BZSH_Green_Algae.p1																																																																																					Watren_k25_Locus_2918_Transcript_4_1.p1, Watren_CL694Contig1_1.p3, Watren_CL970Contig1_1.p12, Watren_CL970Contig1_1.p8, Watren_k37_Locus_3226_Transcript_2_1.p1, Watren_k37_Locus_4780_Transcript_9_1.p1, Watren_k43_Locus_4959_Transcript_8_1.p1, Watren_k69_Locus_6086_Transcript_5_1.p1, Watren_k55_Locus_5892_Transcript_2_1.p1, Watren_k61_Locus_5737_Transcript_2_1.p1
N0.HOG0015960	OG0012462	n0													Botbra_Bobra.116_2s0059.1.v2.1																												CocpriSAG2167_jg6760.t1	CocsubC169_rna-gnl|jgi|COCSUDRAFT_mRNA58299, CocsubC169_rna-gnl|jgi|COCSUDRAFT_mRNA58298							EllbilSAG24580_jg5208.t1						Gemsp._2027637_PFUD_Green_Algae.p1																						MyrbisSAG2043_jg5904.t1																																										Stibac_2027897_WXRI_Green_Algae.p1		SymirrSAG2036_jg6289.t1	Tetchu_2062643_HVNO_Green_Algae.p1					Trearb_2026790_NKXU_Green_Algae.p1	TrespOTU1_jg11800.t1	TrespOTU3_jg9142.t1	TrespOTU5_jg3792.t1	TrespTZW2008_jg3892.t1										Watren_k31_Locus_958_Transcript_2_1.p1
N0.HOG0015961	OG0012463	n0													Botbra_Bobra.150_2s0089.1.v2.1	Botsud_2000629_VJDZ_Green_Algae.p1	Botter_2044616_QYXY_Green_Algae.p1																							Chrzof_Cz02g33230.t1.v5.2.3																										Igntet_2033322_KADG_Green_Algae.p1						Mickue_2005382_EATP_Green_Algae_2_samples_combined.p1								Nanato_2028228_MFYC_Green_Algae.p1				Neppyr_2032091_ISIM_Green_Algae.p1		Oedcar_2074112_DVYE_Green_Algae.p1										Peddup_3023822_JRDV_Green_Algae_3_samples_combined.p1		Pedtub_2004157_PUAN_Green_Algae.p1																	Pyrpar_2074348_TNAW_Green_Algae.p1									Tetchu_2063610_HVNO_Green_Algae.p1		Tetdim_2046392_PZIF_Green_Algae.p1																	Watren_k25_Locus_2900_Transcript_13_1.p4, Watren_k55_Locus_3488_Transcript_11_1.p4
N0.HOG0015962	OG0012464	n0													Botbra_Bobra.160_2s0035.1.v2.1		Botter_2044435_QYXY_Green_Algae.p1, Botter_2034918_QYXY_Green_Algae.p1																																																		Lepobo_2017310_ZNUM_Green_Algae.p1, Lepobo_2024765_ZNUM_Green_Algae.p1, Lepobo_2026076_ZNUM_Green_Algae.p3					Mickue_2027042_EATP_Green_Algae_2_samples_combined.p1, Mickue_2036708_EATP_Green_Algae_2_samples_combined.p1							MyrbisSAG2043_jg4503.t1																													Pracri_2017844_WCLV_Green_Algae.p1, Pracri_2013518_WCLV_Green_Algae.p1													Stibac_2001008_WXRI_Green_Algae.p1, Stibac_2024415_WXRI_Green_Algae.p2, Stibac_2002732_WXRI_Green_Algae.p1, Stibac_2021743_WXRI_Green_Algae.p1, Stibac_2001007_WXRI_Green_Algae.p1
N0.HOG0015963	OG0012465	n0													Botbra_Bobra.182_3s0067.1.v2.1		Botter_2049481_QYXY_Green_Algae.p1																										CocpriSAG2167_jg5066.t1	CocsubC169_rna-gnl|jgi|COCSUDRAFT_mRNA46847							EllbilSAG24580_jg7481.t1																					Mickue_2043204_EATP_Green_Algae_2_samples_combined.p1						MyrbiaSAG882_k37_Locus_488_Transcript_10_1.p1	MyrbisSAG2043_jg353.t1																																										Stibac_2005157_WXRI_Green_Algae.p1								Trearb_2000963_NKXU_Green_Algae.p1	TrespOTU1_jg2808.t1		TrespOTU5_jg6507.t1	TrespTZW2008_jg9710.t1										Watren_k31_Locus_304_Transcript_14_1.p2, Watren_k37_Locus_288_Transcript_14_1.p2, Watren_k65_Locus_356_Transcript_1_1.p1
N0.HOG0015964	OG0012466	n0													Botbra_Bobra.31_1s0033.1.v2.1		Botter_2006448_QYXY_Green_Algae.p1, Botter_2048973_QYXY_Green_Algae.p1, Botter_2039457_QYXY_Green_Algae.p2, Botter_2010406_QYXY_Green_Algae.p1																																			Ellmar_SRR5133332_Elliptochloris_marina_DRAP_CL10300Contig1_1.p1, Ellmar_SRR5133332_Elliptochloris_marina_DRAP_k37_Locus_15619_Transcript_4_1.p1					Gemsp._2004967_PFUD_Green_Algae.p1, Gemsp._2004967_PFUD_Green_Algae.p3, Gemsp._2035316_PFUD_Green_Algae.p1				Hafret_2002451_FXHG_Green_Algae.p1, Hafret_2002455_FXHG_Green_Algae.p3, Hafret_2002452_FXHG_Green_Algae.p1, Hafret_2002453_FXHG_Green_Algae.p1, Hafret_2002454_FXHG_Green_Algae.p1																			Nanato_2000381_MFYC_Green_Algae.p1
N0.HOG0015965	OG0012467	n0														Botsud_2000039_VJDZ_Green_Algae.p1, Botsud_2000040_VJDZ_Green_Algae.p1, Botsud_2004796_VJDZ_Green_Algae.p1, Botsud_2010732_VJDZ_Green_Algae.p1, Botsud_2034373_VJDZ_Green_Algae.p1, Botsud_2001835_VJDZ_Green_Algae.p1, Botsud_2007231_VJDZ_Green_Algae.p2, Botsud_2008872_VJDZ_Green_Algae.p1, Botsud_2006414_VJDZ_Green_Algae.p2, Botsud_2034053_VJDZ_Green_Algae.p2, Botsud_2035793_VJDZ_Green_Algae.p1, Botsud_2034709_VJDZ_Green_Algae.p1, Botsud_2036463_VJDZ_Green_Algae.p1, Botsud_2000038_VJDZ_Green_Algae.p1, Botsud_2005233_VJDZ_Green_Algae.p1, Botsud_2000037_VJDZ_Green_Algae.p1
N0.HOG0015966	OG0012468	n0														Botsud_2000103_VJDZ_Green_Algae.p1							Chaorb_2009987_BAZF_Green_Algae.p1						Chlnoc_2007775_VALZ_Green_Algae.p1							Chlsp._2017773_XOZZ_Green_Algae_2_samples_combined.p1				Chrzof_Cz14g01180.t1.v5.2.3							Dolten_2003963_XOAL_Green_Algae.p1														Hafret_2073078_FXHG_Green_Algae.p2				Hetina_2033743_IRYH_Green_Algae.p1, Hetina_2033044_IRYH_Green_Algae.p1			Lobros_2010232_JKKI_Green_Algae.p3	Lobseg_2034085_OFUE_Green_Algae.p1, Lobseg_2034630_OFUE_Green_Algae.p1																				Ooggig_2001431_XDLL_Green_Algae.p1							Peddup_3021487_JRDV_Green_Algae_3_samples_combined.p1				Phalen_2046877_ZIVZ_Green_Algae.p1															Pyrpar_2011488_TNAW_Green_Algae.p2
N0.HOG0015967	OG0012469	n0														Botsud_2000730_VJDZ_Green_Algae.p1, Botsud_2000731_VJDZ_Green_Algae.p1				Carcru_2044053_VIAU_Green_Algae.p1			Chaorb_2014852_BAZF_Green_Algae.p1																	Chrzof_Cz13g02140.t1.v5.2.3, Chrzof_Cz13g02160.t1.v5.2.3																Fritub_2006706_VFIV_Green_Algae.p1																			Micsp._2038227_FOYQ_Green_Algae.p1												Oedfov_2000629_SDPC_Green_Algae.p1, Oedfov_2000630_SDPC_Green_Algae.p1																																			Stihel_2041297_JMUI_Green_Algae.p1, Stihel_2041972_JMUI_Green_Algae.p3				Tetdim_2005784_PZIF_Green_Algae.p1, Tetdim_2006007_PZIF_Green_Algae.p1											Urobel_2033076_RAWF_Green_Algae.p1	Urosp._2002367_ISGT_Green_Algae.p1
N0.HOG0015968	OG0012470	n0														Botsud_2004606_VJDZ_Green_Algae.p1				Carcru_2009839_VIAU_Green_Algae.p1, Carcru_2054657_VIAU_Green_Algae.p1							Chlmin_2032186_MWAN_Green_Algae.p2													Chrzof_Cz13g02150.t1.v5.2.3																Fritub_2037778_VFIV_Green_Algae.p2					Hafret_2079685_FXHG_Green_Algae.p1				Hetina_2001092_IRYH_Green_Algae.p2, Hetina_2001091_IRYH_Green_Algae.p1, Hetina_2001092_IRYH_Green_Algae.p1, Hetina_2001094_IRYH_Green_Algae.p1, Hetina_2027134_IRYH_Green_Algae.p1										Micsp._2038001_FOYQ_Green_Algae.p1											Oedcar_2077499_DVYE_Green_Algae.p1																																								Tetdim_2046023_PZIF_Green_Algae.p1, Tetdim_2046195_PZIF_Green_Algae.p1
N0.HOG0015969	OG0012471	n0														Botsud_2005139_VJDZ_Green_Algae.p1	Botter_2035670_QYXY_Green_Algae.p1, Botter_2006644_QYXY_Green_Algae.p1																	Chlros_2037101_AJUW_Green_Algae.p2													Dolten_2035480_XOAL_Green_Algae.p1									Fritub_2035199_VFIV_Green_Algae.p1		Gollon_2002899_BZSH_Green_Algae.p1								Igntet_2034609_KADG_Green_Algae.p1	Lepobo_2021077_ZNUM_Green_Algae.p1			Mansqu_2039491_QXSZ_Green_Algae.p1										Nanato_2024513_MFYC_Green_Algae.p1																												Pracri_2014502_WCLV_Green_Algae.p1								Schdub_2003904_FMVB_Green_Algae.p1									Tetcor_2028239_DUMA_Green_Algae.p2	Tetdim_2007587_PZIF_Green_Algae.p1			Trearb_2022120_NKXU_Green_Algae.p1
N0.HOG0015970	OG0012472	n0														Botsud_2005896_VJDZ_Green_Algae.p1				Carcru_2060273_VIAU_Green_Algae.p1			Chaorb_2009905_BAZF_Green_Algae.p1									Chlrei_Cre02.g115508.t1.1.v5.5			Chlsor1602_rna-gnl|WGS_LHPG|mrna.C2E21_1899	Chlsp._2107124_XOZZ_Green_Algae_2_samples_combined.p1																													Hetina_2004044_IRYH_Green_Algae.p1			Lobros_2002597_JKKI_Green_Algae.p3, Lobros_2050863_JKKI_Green_Algae.p2	Lobseg_2002447_OFUE_Green_Algae.p1						Micsp._2039210_FOYQ_Green_Algae.p2												Oedfov_2062205_SDPC_Green_Algae.p1		Ooggig_2005909_XDLL_Green_Algae.p1			Panmor_2052393_RYJX_Green_Algae.p1																												Steplu_2005528_ZLQE_Green_Algae.p1																					Volcar_Vocar.0033s0054.1.v2.1
N0.HOG0015971	OG0012473	n0														Botsud_2006430_VJDZ_Green_Algae.p1		Brasub_2009132_GUBD_Green_Algae.p1			Carobt_2054083_RUIF_Green_Algae.p1									Chlole_2049167_PRIQ_Green_Algae.p1										Chrzof_Cz03g26030.t1.v5.2.3																		Gollon_2033977_BZSH_Green_Algae.p1		Haeplu_2011852_KFEB_Green_Algae_2_samples_combined.p1	Hafret_2016145_FXHG_Green_Algae.p1				Hetina_2033327_IRYH_Green_Algae.p1				Lobseg_2007696_OFUE_Green_Algae.p3, Lobseg_2007697_OFUE_Green_Algae.p2												Neocsp._2001435_USIX_Green_Algae.p1								Ooggig_2007445_XDLL_Green_Algae.p3																															Steplu_2007213_ZLQE_Green_Algae.p2						Tetdim_2007379_PZIF_Green_Algae.p2													Vitsp._2010684_QWRA_Green_Algae.p1
N0.HOG0015972	OG0012474	n0														Botsud_2006613_VJDZ_Green_Algae.p2, Botsud_2006615_VJDZ_Green_Algae.p1											Chlmin_2028518_MWAN_Green_Algae.p2	Chlmoe_2028398_JRGZ_Green_Algae.p1												Chrzof_Cz13g01240.t1.v5.2.3	Claglo_2044266_VBLH_Green_Algae.p1																	Gollon_2004017_BZSH_Green_Algae.p2, Gollon_2004018_BZSH_Green_Algae.p2			Hafret_2071306_FXHG_Green_Algae.p1																			Nanato_2004613_MFYC_Green_Algae.p1						Oedcar_2068849_DVYE_Green_Algae.p1												Pedtub_2018001_PUAN_Green_Algae.p1																		Schdub_2033755_FMVB_Green_Algae.p1						Stihel_2044075_JMUI_Green_Algae.p1, Stihel_2007701_JMUI_Green_Algae.p3															Urobel_2003580_RAWF_Green_Algae.p1
N0.HOG0015973	OG0012475	n0														Botsud_2007891_VJDZ_Green_Algae.p1			Bryplu_2026304_JTIG_Green_Algae.p1																																		Erevir_2135526_MNCB_Green_Algae.p2																													Neosp._2017958_GJIY_Green_Algae.p1	Nepoli_2042721_MMKU_Green_Algae.p1	Neppyr_2000941_ISIM_Green_Algae.p1	Ochlsp._2059964_CQQP_Green_Algae.p1, Ochlsp._2063814_CQQP_Green_Algae.p1					Ostluc_18265.2.0.231					PauproSAG2392_k43_Locus_6842_Transcript_1_1.p1			Pedtub_2002832_PUAN_Green_Algae.p1	Perper_2001086_OAEZ_Green_Algae.p1				Pirsal_2001461_NQYP_Green_Algae.p2, Pirsal_2001462_NQYP_Green_Algae.p2	Plalae_2037763_CBNG_Green_Algae.p1																	Stibac_2003799_WXRI_Green_Algae.p1
N0.HOG0015974	OG0012476	n0														Botsud_2008377_VJDZ_Green_Algae.p1, Botsud_2008377_VJDZ_Green_Algae.p4					Carobt_2009243_RUIF_Green_Algae.p2											Chlrei_Cre10.g429300.t1.1.v5.5																							Eudele_2039457_RNAT_Green_Algae.p2			Gollon_2000948_BZSH_Green_Algae.p1, Gollon_2002335_BZSH_Green_Algae.p1																		Monneg_rna-XM_014048629.1			MyrbisSAG2043_jg11266.t1	Nanato_2028567_MFYC_Green_Algae.p1																Peddup_3142208_JRDV_Green_Algae_3_samples_combined.p1, Peddup_3149189_JRDV_Green_Algae_3_samples_combined.p1																													Tetcor_2034648_DUMA_Green_Algae.p1															Volaur_2026737_POIR_Green_Algae_2_samples_combined.p1	Volcar_Vocar.0033s0018.1.v2.1	Volglo_2008238_ISPU_Green_Algae.p1
N0.HOG0015975	OG0012477	n0														Botsud_2036857_VJDZ_Green_Algae.p1, Botsud_2010306_VJDZ_Green_Algae.p1, Botsud_2035810_VJDZ_Green_Algae.p1			Bryplu_2001349_JTIG_Green_Algae.p1																					Chrzof_Cz07g14010.t1.v5.2.3			CocpriSAG2167_jg1787.t1																													Mickue_2038203_EATP_Green_Algae_2_samples_combined.p1				Monneg_rna-XM_014035919.1		MyrbiaSAG882_k25_Locus_2275_Transcript_3_1.p1					Nepoli_2005810_MMKU_Green_Algae.p2																																	Schdub_2002587_FMVB_Green_Algae.p2								Tetchu_2059220_HVNO_Green_Algae.p3		Tetdim_2010915_PZIF_Green_Algae.p1	Tetstr_2035277_HHXJ_Green_Algae.p1, Tetstr_2037107_HHXJ_Green_Algae.p1																Watren_k25_Locus_1678_Transcript_3_1.p1
N0.HOG0015976	OG0012478	n0														Botsud_2010497_VJDZ_Green_Algae.p1		Brasub_2047180_GUBD_Green_Algae.p1		Carcru_2055788_VIAU_Green_Algae.p1										Chlole_2001228_PRIQ_Green_Algae.p1		Chlrei_Cre12.g535600.t1.1.v5.5					Chlsub_2013710_GFUR_Green_Algae.p1			Chrzof_Cz08g18070.t1.v5.2.3																		Gollon_2000434_BZSH_Green_Algae.p1, Gollon_2000435_BZSH_Green_Algae.p1		Haeplu_2087069_KFEB_Green_Algae_2_samples_combined.p1																Monneg_rna-XM_014036541.1										Oedcar_2074989_DVYE_Green_Algae.p1	Oedfov_2008530_SDPC_Green_Algae.p1																																	Steplu_2027043_ZLQE_Green_Algae.p1						Tetdim_2001648_PZIF_Green_Algae.p1																Volglo_2009690_ISPU_Green_Algae.p1
N0.HOG0015977	OG0012479	n0														Botsud_2030228_VJDZ_Green_Algae.p1																													Codfra_2000805_GYBH_Green_Algae.p1																																						Nepoli_2051064_MMKU_Green_Algae.p1	Neppyr_2036394_ISIM_Green_Algae.p1, Neppyr_2005180_ISIM_Green_Algae.p1				Oltvir_2000774_NSTT_Green_Algae_2_samples_combined.p1																											Pyrpar_2000793_TNAW_Green_Algae.p1, Pyrpar_2015563_TNAW_Green_Algae.p1	Schdub_2034895_FMVB_Green_Algae.p1, Schdub_2031901_FMVB_Green_Algae.p1, Schdub_2003190_FMVB_Green_Algae.p1								Tetchu_2003973_HVNO_Green_Algae.p1, Tetchu_2003974_HVNO_Green_Algae.p1	Tetcor_2002804_DUMA_Green_Algae.p1, Tetcor_2028632_DUMA_Green_Algae.p2		Tetstr_2034436_HHXJ_Green_Algae.p3
N0.HOG0015978	OG0012480	n0														Botsud_2033178_VJDZ_Green_Algae.p2														Chlole_2001316_PRIQ_Green_Algae.p2			Chlret_3016458_ZLBP_Green_Algae_2_samples_combined.p1					Chltug_2006462_UTRE_Green_Algae.p2																	Eudele_2045664_RNAT_Green_Algae.p1	Fritub_2040466_VFIV_Green_Algae.p1			Gonpec_2045204_KUJU_Green_Algae.p1, Gonpec_2043144_KUJU_Green_Algae.p1, Gonpec_2033714_KUJU_Green_Algae.p2, Gonpec_2004720_KUJU_Green_Algae.p1, Gonpec_2032534_KUJU_Green_Algae.p2																																	Panmor_2053682_RYJX_Green_Algae.p1																														Stihel_2048901_JMUI_Green_Algae.p1																Urosp._2036668_ISGT_Green_Algae.p1	Vitsp._2009964_QWRA_Green_Algae.p1	Volaur_2037959_POIR_Green_Algae_2_samples_combined.p1
N0.HOG0015979	OG0012481	n0														Botsud_2034712_VJDZ_Green_Algae.p1				Carcru_2049553_VIAU_Green_Algae.p1								Chlmoe_2026894_JRGZ_Green_Algae.p3					Chlret_3121589_ZLBP_Green_Algae_2_samples_combined.p1	Chlros_2006689_AJUW_Green_Algae.p1		Chlsp._2002589_XOZZ_Green_Algae_2_samples_combined.p2		Chltug_2083837_UTRE_Green_Algae.p1											Dunter_2041133_WDWX_Green_Algae_UTEX_LB_1000.p1	Dunvir_2034760_SYJM_Green_Algae.p2										Haeplu_2022545_KFEB_Green_Algae_2_samples_combined.p1									Lobseg_2044641_OFUE_Green_Algae.p2																				Ooggig_2009882_XDLL_Green_Algae.p2																							Pteang_2007587_LNIL_Green_Algae.p2	Ptesp._2037435_ACRY_Green_Algae.p3																										Vitsp._2055512_QWRA_Green_Algae.p1			Volglo_2006607_ISPU_Green_Algae.p2
N0.HOG0015980	OG0012482	n0														Botsud_2037006_VJDZ_Green_Algae.p1																		Chlros_2046608_AJUW_Green_Algae.p1																												Halmar_2016480_ALZF_Green_Algae.p2			Hetina_2007795_IRYH_Green_Algae.p1	Igntet_2006801_KADG_Green_Algae.p1, Igntet_2008159_KADG_Green_Algae.p1		Lobros_2054706_JKKI_Green_Algae.p1																				Oltvir_2036644_NSTT_Green_Algae_2_samples_combined.p1	Ooggig_2045881_XDLL_Green_Algae.p1							Peddup_3148808_JRDV_Green_Algae_3_samples_combined.p1																												Tetchu_2065472_HVNO_Green_Algae.p1		Tetdim_2003087_PZIF_Green_Algae.p1	Tetstr_2007781_HHXJ_Green_Algae.p1													Volaur_2153285_POIR_Green_Algae_2_samples_combined.p1, Volaur_2161106_POIR_Green_Algae_2_samples_combined.p1		Volglo_2049647_ISPU_Green_Algae.p1
N0.HOG0015981	OG0012483	n0														Botsud_2037627_VJDZ_Green_Algae.p1														Chlole_2007343_PRIQ_Green_Algae.p1						Chlsp._2012962_XOZZ_Green_Algae_2_samples_combined.p2, Chlsp._2091695_XOZZ_Green_Algae_2_samples_combined.p2, Chlsp._2006049_XOZZ_Green_Algae_2_samples_combined.p1, Chlsp._2006050_XOZZ_Green_Algae_2_samples_combined.p1	Chlsub_2015446_GFUR_Green_Algae.p1																							Haeplu_2083983_KFEB_Green_Algae_2_samples_combined.p1, Haeplu_2023640_KFEB_Green_Algae_2_samples_combined.p1					Hetina_2003833_IRYH_Green_Algae.p1			Lobros_2044294_JKKI_Green_Algae.p1													Neocsp._2001122_USIX_Green_Algae.p1											Panmor_2043646_RYJX_Green_Algae.p1				Peddup_3035095_JRDV_Green_Algae_3_samples_combined.p3																																											Vitsp._2045732_QWRA_Green_Algae.p2			Volglo_2042596_ISPU_Green_Algae.p1
N0.HOG0015982	OG0012484	n0														Botsud_2037660_VJDZ_Green_Algae.p1				Carcru_2001702_VIAU_Green_Algae.p1				Chlbil_3029425_SRGS_Green_Algae_2_samples_combined.p3	Chlcri_2044946_BCYF_Green_Algae.p1			Chlmoe_2036065_JRGZ_Green_Algae.p6			Chloog_2028216_IHOI_Green_Algae.p1																																		Hetina_2033393_IRYH_Green_Algae.p1			Lobros_2049999_JKKI_Green_Algae.p1	Lobseg_2007374_OFUE_Green_Algae.p1							Monneg_rna-XM_014046276.1													Ooggig_2008111_XDLL_Green_Algae.p1											Phalen_2045225_ZIVZ_Green_Algae.p1												Pteang_2036672_LNIL_Green_Algae.p2																											Vitsp._2055245_QWRA_Green_Algae.p1			Volglo_2000002_ISPU_Green_Algae.p4, Volglo_2000003_ISPU_Green_Algae.p2
N0.HOG0015983	OG0012485	n0														Botsud_2038926_VJDZ_Green_Algae.p1							Chaorb_2070045_BAZF_Green_Algae.p1			Chlmic_2000763_QRTH_Green_Algae.p2, Chlmic_2033253_QRTH_Green_Algae.p1				Chlole_2050441_PRIQ_Green_Algae.p1, Chlole_2039867_PRIQ_Green_Algae.p1, Chlole_2001979_PRIQ_Green_Algae.p1, Chlole_2032837_PRIQ_Green_Algae.p1																									Eudele_2000780_RNAT_Green_Algae.p1				Gonpec_2032840_KUJU_Green_Algae.p3									Lobros_2042316_JKKI_Green_Algae.p1			Miccon24180_rna-gnl|WGS_LHPF|mrna.C2E20_8640B	Mickue_2000983_EATP_Green_Algae_2_samples_combined.p1							MyrbisSAG2043_jg4231.t1							Oedcar_2008192_DVYE_Green_Algae.p1	Oedfov_2070356_SDPC_Green_Algae.p1
N0.HOG0015984	OG0012486	n0														Botsud_2039390_VJDZ_Green_Algae.p1		Brasub_2045362_GUBD_Green_Algae.p1									Chlmin_2028821_MWAN_Green_Algae.p4													Chrzof_Cz08g02130.t1.v5.2.3																Fritub_2038084_VFIV_Green_Algae.p2		Gollon_2030500_BZSH_Green_Algae.p1			Hafret_2078034_FXHG_Green_Algae.p1, Hafret_2078685_FXHG_Green_Algae.p1, Hafret_2005994_FXHG_Green_Algae.p1, Hafret_2079797_FXHG_Green_Algae.p1, Hafret_2080204_FXHG_Green_Algae.p1, Hafret_2069486_FXHG_Green_Algae.p1															Monneg_rna-XM_014037893.1																				Peddup_3141724_JRDV_Green_Algae_3_samples_combined.p1																																									Urobel_2035995_RAWF_Green_Algae.p1	Urosp._2039380_ISGT_Green_Algae.p1
N0.HOG0015985	OG0012487	n0															Botter_2005317_QYXY_Green_Algae.p1, Botter_2005319_QYXY_Green_Algae.p1, Botter_2035641_QYXY_Green_Algae.p2, Botter_2044830_QYXY_Green_Algae.p1, Botter_2001901_QYXY_Green_Algae.p2, Botter_2005036_QYXY_Green_Algae.p1, Botter_2005037_QYXY_Green_Algae.p1, Botter_2038539_QYXY_Green_Algae.p1, Botter_2042757_QYXY_Green_Algae.p2, Botter_2035294_QYXY_Green_Algae.p2, Botter_2010647_QYXY_Green_Algae.p1, Botter_2006720_QYXY_Green_Algae.p1, Botter_2045185_QYXY_Green_Algae.p1, Botter_2005318_QYXY_Green_Algae.p1, Botter_2037109_QYXY_Green_Algae.p1, Botter_2007354_QYXY_Green_Algae.p1
N0.HOG0015986	OG0012488	n0															Botter_2045773_QYXY_Green_Algae.p1, Botter_2047028_QYXY_Green_Algae.p1, Botter_2008363_QYXY_Green_Algae.p2, Botter_2034913_QYXY_Green_Algae.p3, Botter_2047028_QYXY_Green_Algae.p3, Botter_2005480_QYXY_Green_Algae.p1, Botter_2037674_QYXY_Green_Algae.p1, Botter_2003423_QYXY_Green_Algae.p1, Botter_2003424_QYXY_Green_Algae.p1, Botter_2045222_QYXY_Green_Algae.p1, Botter_2005541_QYXY_Green_Algae.p1, Botter_2046086_QYXY_Green_Algae.p1, Botter_2040110_QYXY_Green_Algae.p1, Botter_2046776_QYXY_Green_Algae.p1, Botter_2043752_QYXY_Green_Algae.p2, Botter_2008641_QYXY_Green_Algae.p1
N0.HOG0015987	OG0012489	n0															Botter_2034725_QYXY_Green_Algae.p1						Chaorb_2007343_BAZF_Green_Algae.p1													Chlsp._2009433_XOZZ_Green_Algae_2_samples_combined.p1, Chlsp._2009434_XOZZ_Green_Algae_2_samples_combined.p1																				Fritub_2038813_VFIV_Green_Algae.p2																																								Peddup_3170883_JRDV_Green_Algae_3_samples_combined.p1, Peddup_3001971_JRDV_Green_Algae_3_samples_combined.p1, Peddup_3001972_JRDV_Green_Algae_3_samples_combined.p1, Peddup_3029673_JRDV_Green_Algae_3_samples_combined.p1, Peddup_3145149_JRDV_Green_Algae_3_samples_combined.p1																														Tetdim_2049859_PZIF_Green_Algae.p1, Tetdim_2007414_PZIF_Green_Algae.p1, Tetdim_2000891_PZIF_Green_Algae.p1, Tetdim_2045544_PZIF_Green_Algae.p1, Tetdim_2046030_PZIF_Green_Algae.p1											Urobel_2003135_RAWF_Green_Algae.p1
N0.HOG0015988	OG0012490	n0																Brasub_2002397_GUBD_Green_Algae.p2							Chlcri_2045444_BCYF_Green_Algae.p1						Chloog_2028690_IHOI_Green_Algae.p1	Chlrei_Cre16.g682650.t1.1.v5.5																							Eudele_2009357_RNAT_Green_Algae.p2				Gonpec_2051798_KUJU_Green_Algae.p1		Hafret_2009386_FXHG_Green_Algae.p1, Hafret_2009387_FXHG_Green_Algae.p1				Hetina_2000005_IRYH_Green_Algae.p1				Lobseg_2010061_OFUE_Green_Algae.p3												Neocsp._2030221_USIX_Green_Algae.p3								Ooggig_2008349_XDLL_Green_Algae.p3			Panmor_2062159_RYJX_Green_Algae.p1																												Steplu_2007112_ZLQE_Green_Algae.p3																					Volcar_Vocar.0018s0098.1.v2.1	Volglo_2047286_ISPU_Green_Algae.p2
N0.HOG0015989	OG0012491	n0																Brasub_2002803_GUBD_Green_Algae.p1																		Chlsp._2112457_XOZZ_Green_Algae_2_samples_combined.p1	Chlsub_2005573_GFUR_Green_Algae.p1, Chlsub_2005574_GFUR_Green_Algae.p1																							Haeplu_2025168_KFEB_Green_Algae_2_samples_combined.p1, Haeplu_2012000_KFEB_Green_Algae_2_samples_combined.p1, Haeplu_2005028_KFEB_Green_Algae_2_samples_combined.p2, Haeplu_2005027_KFEB_Green_Algae_2_samples_combined.p1, Haeplu_2005025_KFEB_Green_Algae_2_samples_combined.p1, Haeplu_2005029_KFEB_Green_Algae_2_samples_combined.p1, Haeplu_2005026_KFEB_Green_Algae_2_samples_combined.p1								Lobros_2008605_JKKI_Green_Algae.p1							Micsp._2037382_FOYQ_Green_Algae.p1																																													Steplu_2028038_ZLQE_Green_Algae.p1		Stihel_2008723_JMUI_Green_Algae.p1															Urobel_2033968_RAWF_Green_Algae.p1
N0.HOG0015990	OG0012492	n0																Brasub_2006562_GUBD_Green_Algae.p1, Brasub_2009973_GUBD_Green_Algae.p1, Brasub_2042075_GUBD_Green_Algae.p1, Brasub_2003024_GUBD_Green_Algae.p1, Brasub_2034489_GUBD_Green_Algae.p2, Brasub_2044028_GUBD_Green_Algae.p1, Brasub_2006978_GUBD_Green_Algae.p2																																										Haeplu_2087047_KFEB_Green_Algae_2_samples_combined.p1, Haeplu_2003466_KFEB_Green_Algae_2_samples_combined.p1, Haeplu_2003467_KFEB_Green_Algae_2_samples_combined.p2, Haeplu_2020035_KFEB_Green_Algae_2_samples_combined.p1, Haeplu_2020034_KFEB_Green_Algae_2_samples_combined.p1, Haeplu_2022640_KFEB_Green_Algae_2_samples_combined.p1, Haeplu_2018286_KFEB_Green_Algae_2_samples_combined.p1																																																				Pteang_2045714_LNIL_Green_Algae.p1								Steplu_2007030_ZLQE_Green_Algae.p2
N0.HOG0015991	OG0012493	n0																Brasub_2043824_GUBD_Green_Algae.p1, Brasub_2043077_GUBD_Green_Algae.p1, Brasub_2041098_GUBD_Green_Algae.p1, Brasub_2005486_GUBD_Green_Algae.p1, Brasub_2009676_GUBD_Green_Algae.p1, Brasub_2040452_GUBD_Green_Algae.p1, Brasub_2010798_GUBD_Green_Algae.p1, Brasub_2040528_GUBD_Green_Algae.p1, Brasub_2004451_GUBD_Green_Algae.p1, Brasub_2006342_GUBD_Green_Algae.p1, Brasub_2004976_GUBD_Green_Algae.p2, Brasub_2045000_GUBD_Green_Algae.p1, Brasub_2004975_GUBD_Green_Algae.p1, Brasub_2004976_GUBD_Green_Algae.p4, Brasub_2004977_GUBD_Green_Algae.p1																																										Haeplu_2088207_KFEB_Green_Algae_2_samples_combined.p2
N0.HOG0015992	OG0012494	n0																Brasub_2004609_GUBD_Green_Algae.p1							Chlcri_2003501_BCYF_Green_Algae.p1, Chlcri_2003502_BCYF_Green_Algae.p2, Chlcri_2045575_BCYF_Green_Algae.p1	Chlmic_2002778_QRTH_Green_Algae.p1						Chlrei_Cre01.g005543.t1.1.v5.5																Dunsal_Dusal.1573s00002.1.v1.0	Dunter_2005459_WDWX_Green_Algae_UTEX_LB_1000.p1																																				Ochlsp._2013572_CQQP_Green_Algae.p1							Panmor_2003806_RYJX_Green_Algae.p1, Panmor_2059479_RYJX_Green_Algae.p2																																						TrespOTU1_jg12408.t1										Volaur_2010198_POIR_Green_Algae_2_samples_combined.p1	Volcar_Vocar.0050s0052.1.v2.1, Volcar_Vocar.0014s0043.1.v2.1, Volcar_Vocar.0056s0019.1.v2.1
N0.HOG0015993	OG0012495	n0																Brasub_2005584_GUBD_Green_Algae.p1, Brasub_2042904_GUBD_Green_Algae.p1								Chlmic_2032624_QRTH_Green_Algae.p1		Chlmoe_2033900_JRGZ_Green_Algae.p1	Chlnoc_2050710_VALZ_Green_Algae.p1, Chlnoc_2038140_VALZ_Green_Algae.p2	Chlole_2040821_PRIQ_Green_Algae.p1				Chlros_2010422_AJUW_Green_Algae.p1, Chlros_2051458_AJUW_Green_Algae.p1		Chlsp._2019735_XOZZ_Green_Algae_2_samples_combined.p1, Chlsp._2115850_XOZZ_Green_Algae_2_samples_combined.p1		Chltug_2014607_UTRE_Green_Algae.p1, Chltug_2090892_UTRE_Green_Algae.p1																																																														Phalen_2003078_ZIVZ_Green_Algae.p1												Pteang_2051039_LNIL_Green_Algae.p2	Ptesp._2037928_ACRY_Green_Algae.p2
N0.HOG0015994	OG0012496	n0																Brasub_2006964_GUBD_Green_Algae.p1		Carcru_2045950_VIAU_Green_Algae.p1	Carobt_2042588_RUIF_Green_Algae.p1, Carobt_2046797_RUIF_Green_Algae.p1											Chlrei_Cre07.g336500.t1.1.v5.5					Chlsub_2083735_GFUR_Green_Algae.p1, Chlsub_2093304_GFUR_Green_Algae.p2											Dunsal_Dusal.0362s00010.1.v1.0	Dunter_2034868_WDWX_Green_Algae_UTEX_LB_1000.p1, Dunter_2034517_WDWX_Green_Algae_UTEX_LB_1000.p2	Dunvir_2009438_SYJM_Green_Algae.p1			Erevir_2141412_MNCB_Green_Algae.p1								Hafret_2005928_FXHG_Green_Algae.p1																																																																															Volaur_2159456_POIR_Green_Algae_2_samples_combined.p1, Volaur_2165659_POIR_Green_Algae_2_samples_combined.p1		Volglo_2038252_ISPU_Green_Algae.p1
N0.HOG0015995	OG0012497	n0																Brasub_2007127_GUBD_Green_Algae.p2					Chaorb_2004013_BAZF_Green_Algae.p2									Chlrei_Cre17.g707400.t1.2.v5.5		Chlros_2038711_AJUW_Green_Algae.p2		Chlsp._2108257_XOZZ_Green_Algae_2_samples_combined.p1		Chltug_2069398_UTRE_Green_Algae.p2																	Eudele_2007833_RNAT_Green_Algae.p1										Hetina_2025477_IRYH_Green_Algae.p1				Lobseg_2000891_OFUE_Green_Algae.p2												Neocsp._2004183_USIX_Green_Algae.p1								Ooggig_2006810_XDLL_Green_Algae.p2			Panmor_2053278_RYJX_Green_Algae.p1								Phalen_2037994_ZIVZ_Green_Algae.p2																																							Vitsp._2009154_QWRA_Green_Algae.p1	Volaur_2003639_POIR_Green_Algae_2_samples_combined.p1, Volaur_2003640_POIR_Green_Algae_2_samples_combined.p1
N0.HOG0015996	OG0012498	n0																Brasub_2009704_GUBD_Green_Algae.p1					Chaorb_2010832_BAZF_Green_Algae.p1	Chlbil_3026685_SRGS_Green_Algae_2_samples_combined.p3		Chlmic_2030647_QRTH_Green_Algae.p1				Chlole_2034517_PRIQ_Green_Algae.p2						Chlsp._2098986_XOZZ_Green_Algae_2_samples_combined.p1	Chlsub_2018814_GFUR_Green_Algae.p1												Dunter_2040297_WDWX_Green_Algae_UTEX_LB_1000.p1						Eudele_2004961_RNAT_Green_Algae.p1				Gonpec_2038475_KUJU_Green_Algae.p3	Haeplu_2016725_KFEB_Green_Algae_2_samples_combined.p1								Lobros_2007292_JKKI_Green_Algae.p1																																Phalen_2008086_ZIVZ_Green_Algae.p7												Pteang_2042402_LNIL_Green_Algae.p2																										Urosp._2031976_ISGT_Green_Algae.p2				Volglo_2046057_ISPU_Green_Algae.p1
N0.HOG0015997	OG0012499	n0																Brasub_2010185_GUBD_Green_Algae.p3								Chlmic_2041284_QRTH_Green_Algae.p1				Chlole_2051410_PRIQ_Green_Algae.p1				Chlros_2002294_AJUW_Green_Algae.p1, Chlros_2002295_AJUW_Green_Algae.p1, Chlros_2002296_AJUW_Green_Algae.p1		Chlsp._2113902_XOZZ_Green_Algae_2_samples_combined.p1, Chlsp._2103110_XOZZ_Green_Algae_2_samples_combined.p1		Chltug_2007278_UTRE_Green_Algae.p2, Chltug_2007277_UTRE_Green_Algae.p1, Chltug_2006323_UTRE_Green_Algae.p1										Dunsal_Dusal.0202s00019.1.v1.0		Dunvir_2006183_SYJM_Green_Algae.p1, Dunvir_2040635_SYJM_Green_Algae.p1					Eudele_2047695_RNAT_Green_Algae.p1																																													Phalen_2051911_ZIVZ_Green_Algae.p1
N0.HOG0015998	OG0012500	n0																Brasub_2033882_GUBD_Green_Algae.p1			Carobt_2053383_RUIF_Green_Algae.p1		Chaorb_2000918_BAZF_Green_Algae.p1			Chlmic_2039888_QRTH_Green_Algae.p1				Chlole_2041355_PRIQ_Green_Algae.p1				Chlros_2040323_AJUW_Green_Algae.p2								Cocpra_2002510_XJGM_Green_Algae.p2								Dunvir_2030945_SYJM_Green_Algae.p1																																	Nepoli_2038015_MMKU_Green_Algae.p2													Peddup_3026238_JRDV_Green_Algae_3_samples_combined.p1				Phalen_2003006_ZIVZ_Green_Algae.p1																Schdub_2029362_FMVB_Green_Algae.p2	Scosp._2004336_EGNB_Green_Algae.p4							Tetchu_2007889_HVNO_Green_Algae.p1		Tetdim_2008558_PZIF_Green_Algae.p1														Volaur_2162037_POIR_Green_Algae_2_samples_combined.p2
N0.HOG0015999	OG0012501	n0																Brasub_2035114_GUBD_Green_Algae.p1					Chaorb_2055325_BAZF_Green_Algae.p1							Chlole_2048650_PRIQ_Green_Algae.p1							Chlsub_2088621_GFUR_Green_Algae.p1											Dunsal_Dusal.0181s00021.1.v1.0, Dunsal_Dusal.0181s00020.1.v1.0	Dunter_2001135_WDWX_Green_Algae_UTEX_LB_1000.p1, Dunter_2035847_WDWX_Green_Algae_UTEX_LB_1000.p1	Dunvir_2039729_SYJM_Green_Algae.p1					Eudele_2040214_RNAT_Green_Algae.p1					Haeplu_2013488_KFEB_Green_Algae_2_samples_combined.p1, Haeplu_2086142_KFEB_Green_Algae_2_samples_combined.p1																																Panmor_2008184_RYJX_Green_Algae.p1																												Steplu_2025651_ZLQE_Green_Algae.p1, Steplu_2003556_ZLQE_Green_Algae.p2, Steplu_2003556_ZLQE_Green_Algae.p1
N0.HOG0016000	OG0012502	n0																Brasub_2037687_GUBD_Green_Algae.p1																		Chlsp._2011468_XOZZ_Green_Algae_2_samples_combined.p1		Chltug_2083549_UTRE_Green_Algae.p1									Dolten_2008144_XOAL_Green_Algae.p2													Haeplu_2085007_KFEB_Green_Algae_2_samples_combined.p1	Hafret_2067504_FXHG_Green_Algae.p1				Hetina_2023799_IRYH_Green_Algae.p1				Lobseg_2043793_OFUE_Green_Algae.p4, Lobseg_2043793_OFUE_Green_Algae.p3														Nepoli_2040108_MMKU_Green_Algae.p1					Oltvir_2005220_NSTT_Green_Algae_2_samples_combined.p4	Ooggig_2046796_XDLL_Green_Algae.p1											Phalen_2036805_ZIVZ_Green_Algae.p1														Pycpro_2001902_MXEZ_Green_Algae.p3			Scosp._2026070_EGNB_Green_Algae.p1																						Vitsp._2045430_QWRA_Green_Algae.p1
N0.HOG0016001	OG0012503	n0																Brasub_2044129_GUBD_Green_Algae.p1		Carcru_2043786_VIAU_Green_Algae.p1			Chaorb_2059053_BAZF_Green_Algae.p1			Chlmic_2026446_QRTH_Green_Algae.p2												Chltug_2010882_UTRE_Green_Algae.p5										Dunsal_Dusal.2285s00001.1.v1.0		Dunvir_2029353_SYJM_Green_Algae.p1, Dunvir_2034238_SYJM_Green_Algae.p1											Hafret_2013500_FXHG_Green_Algae.p1											Mickue_2030788_EATP_Green_Algae_2_samples_combined.p2																																								Pteang_2037696_LNIL_Green_Algae.p2			Pyrpar_2068476_TNAW_Green_Algae.p1	Schdub_2008670_FMVB_Green_Algae.p2				Steplu_2024843_ZLQE_Green_Algae.p1	Stibac_2022264_WXRI_Green_Algae.p3																		Vitsp._2005614_QWRA_Green_Algae.p1
N0.HOG0016002	OG0012504	n0																Brasub_2046113_GUBD_Green_Algae.p1		Carcru_2008941_VIAU_Green_Algae.p1																Chlsp._2109798_XOZZ_Green_Algae_2_samples_combined.p1	Chlsub_2090131_GFUR_Green_Algae.p1																		Eudele_2052267_RNAT_Green_Algae.p2				Gonpec_2038068_KUJU_Green_Algae.p4						Hetina_2035657_IRYH_Green_Algae.p1			Lobros_2008022_JKKI_Green_Algae.p3	Lobseg_2044555_OFUE_Green_Algae.p2																				Ooggig_2008320_XDLL_Green_Algae.p1, Ooggig_2008321_XDLL_Green_Algae.p2			Panmor_2062046_RYJX_Green_Algae.p1						Pedtub_2022031_PUAN_Green_Algae.p1																																									Vitsp._2056093_QWRA_Green_Algae.p1	Volaur_2041904_POIR_Green_Algae_2_samples_combined.p1		Volglo_2035315_ISPU_Green_Algae.p1
N0.HOG0016003	OG0012505	n0																Brasub_2051554_GUBD_Green_Algae.p1								Chlmic_2003914_QRTH_Green_Algae.p1, Chlmic_2029672_QRTH_Green_Algae.p1				Chlole_2007337_PRIQ_Green_Algae.p1																										Fritub_2008259_VFIV_Green_Algae.p1													Lobseg_2037299_OFUE_Green_Algae.p2, Lobseg_2040470_OFUE_Green_Algae.p2																				Ooggig_2047054_XDLL_Green_Algae.p2											Phalen_2036716_ZIVZ_Green_Algae.p2												Pteang_2046879_LNIL_Green_Algae.p1	Ptesp._2033902_ACRY_Green_Algae.p1, Ptesp._2033411_ACRY_Green_Algae.p2							Steplu_2003537_ZLQE_Green_Algae.p1, Steplu_2022520_ZLQE_Green_Algae.p1		Stihel_2051174_JMUI_Green_Algae.p2															Urobel_2002045_RAWF_Green_Algae.p1
N0.HOG0016004	OG0012506	n0																	Bryplu_2026403_JTIG_Green_Algae.p1, Bryplu_2028659_JTIG_Green_Algae.p1, Bryplu_2021485_JTIG_Green_Algae.p1, Bryplu_2028561_JTIG_Green_Algae.p1, Bryplu_2003404_JTIG_Green_Algae.p1, Bryplu_2003187_JTIG_Green_Algae.p1, Bryplu_2001807_JTIG_Green_Algae.p1, Bryplu_2000902_JTIG_Green_Algae.p2, Bryplu_2000527_JTIG_Green_Algae.p1, Bryplu_2000528_JTIG_Green_Algae.p1, Bryplu_2000529_JTIG_Green_Algae.p1, Bryplu_2023852_JTIG_Green_Algae.p1, Bryplu_2001138_JTIG_Green_Algae.p2																										Codfra_2002711_GYBH_Green_Algae.p1, Codfra_2017816_GYBH_Green_Algae.p1, Codfra_2002118_GYBH_Green_Algae.p1
N0.HOG0016005	OG0012507	n0																	Bryplu_2021492_JTIG_Green_Algae.p1, Bryplu_2022735_JTIG_Green_Algae.p1				Chaorb_2008211_BAZF_Green_Algae.p1, Chaorb_2013377_BAZF_Green_Algae.p1, Chaorb_2063384_BAZF_Green_Algae.p1, Chaorb_2011203_BAZF_Green_Algae.p2, Chaorb_2069545_BAZF_Green_Algae.p1						Chlnoc_2006718_VALZ_Green_Algae.p1				Chlret_3000156_ZLBP_Green_Algae_2_samples_combined.p1												Codfra_2001312_GYBH_Green_Algae.p1																																Monopi_2004801_BTFM_Green_Algae.p5																											Plalae_2038083_CBNG_Green_Algae.p1								Pteang_2039588_LNIL_Green_Algae.p1, Pteang_2043516_LNIL_Green_Algae.p1														Tetdim_2015563_PZIF_Green_Algae.p1													Vitsp._2054174_QWRA_Green_Algae.p1
N0.HOG0016006	OG0012508	n0																	Bryplu_2024574_JTIG_Green_Algae.p1, Bryplu_2025186_JTIG_Green_Algae.p1																													Dunsal_Dusal.0010s00026.2.v1.0		Dunvir_2039152_SYJM_Green_Algae.p1								Gollon_2032836_BZSH_Green_Algae.p1								Igntet_2007071_KADG_Green_Algae.p2																Neosp._2018541_GJIY_Green_Algae.p1																																	Pyrpar_2004822_TNAW_Green_Algae.p1									Tetchu_2001304_HVNO_Green_Algae.p1, Tetchu_2001305_HVNO_Green_Algae.p3, Tetchu_2001306_HVNO_Green_Algae.p2, Tetchu_2001307_HVNO_Green_Algae.p2, Tetchu_2001303_HVNO_Green_Algae.p1, Tetchu_2001306_HVNO_Green_Algae.p1, Tetchu_2001307_HVNO_Green_Algae.p1									TrespTZW2008_jg8055.t1
N0.HOG0016007	OG0012509	n0																	Bryplu_2032179_JTIG_Green_Algae.p1, Bryplu_2030994_JTIG_Green_Algae.p1, Bryplu_2031730_JTIG_Green_Algae.p2													Chlrei_Cre16.g651950.t1.2.v5.5								Chrzof_Cz03g10130.t1.v5.2.3					Codfra_2022833_GYBH_Green_Algae.p1, Codfra_2004519_GYBH_Green_Algae.p1, Codfra_2005127_GYBH_Green_Algae.p3, Codfra_2021674_GYBH_Green_Algae.p1, Codfra_2004344_GYBH_Green_Algae.p1													Gollon_2031922_BZSH_Green_Algae.p2, Gollon_2004930_BZSH_Green_Algae.p1																		Monneg_rna-XM_014048297.1																																																																Volaur_2162056_POIR_Green_Algae_2_samples_combined.p1	Volcar_Vocar.0032s0055.1.v2.1	Volglo_2044576_ISPU_Green_Algae.p1
N0.HOG0016008	OG0012510	n0																	Bryplu_2032822_JTIG_Green_Algae.p1					Chlbil_3032717_SRGS_Green_Algae_2_samples_combined.p1, Chlbil_3124480_SRGS_Green_Algae_2_samples_combined.p2										Chlros_2057397_AJUW_Green_Algae.p1																Dunvir_2035099_SYJM_Green_Algae.p1			Erevir_2018386_MNCB_Green_Algae.p3, Erevir_2032289_MNCB_Green_Algae.p1																																													Pedtub_2017113_PUAN_Green_Algae.p1, Pedtub_2016853_PUAN_Green_Algae.p1, Pedtub_2001851_PUAN_Green_Algae.p1, Pedtub_2001852_PUAN_Green_Algae.p1, Pedtub_2001853_PUAN_Green_Algae.p1, Pedtub_2021697_PUAN_Green_Algae.p1, Pedtub_2018737_PUAN_Green_Algae.p1, Pedtub_2000172_PUAN_Green_Algae.p1																													Tetstr_2009414_HHXJ_Green_Algae.p1
N0.HOG0016009	OG0012511	n0																		Carcru_2000341_VIAU_Green_Algae.p1, Carcru_2001281_VIAU_Green_Algae.p1, Carcru_2001283_VIAU_Green_Algae.p1, Carcru_2005026_VIAU_Green_Algae.p1, Carcru_2047572_VIAU_Green_Algae.p1, Carcru_2041581_VIAU_Green_Algae.p1, Carcru_2002887_VIAU_Green_Algae.p1, Carcru_2002019_VIAU_Green_Algae.p1, Carcru_2002022_VIAU_Green_Algae.p1, Carcru_2002883_VIAU_Green_Algae.p1, Carcru_2002884_VIAU_Green_Algae.p1, Carcru_2007888_VIAU_Green_Algae.p1, Carcru_2001343_VIAU_Green_Algae.p1, Carcru_2002021_VIAU_Green_Algae.p1, Carcru_2002020_VIAU_Green_Algae.p1																																																								Monneg_rna-XM_014035711.1
N0.HOG0016010	OG0012512	n0																		Carcru_2000440_VIAU_Green_Algae.p2						Chlmic_2003142_QRTH_Green_Algae.p2, Chlmic_2003144_QRTH_Green_Algae.p2																																					Helpla_2007178_AJAU_Green_Algae.p1															MyrbiaSAG882_CL984Contig1_1.p1	MyrbisSAG2043_jg4986.t1							Oedcar_2070326_DVYE_Green_Algae.p1								PaupetSAG2240_k37_Locus_12123_Transcript_1_1.p1	PauproSAG2392_k37_Locus_13675_Transcript_1_1.p1, PauproSAG2392_k37_Locus_516_Transcript_6_1.p1					Phalen_2032937_ZIVZ_Green_Algae.p1, Phalen_2043267_ZIVZ_Green_Algae.p1				Plalae_2035954_CBNG_Green_Algae.p1								Pteang_2045360_LNIL_Green_Algae.p1	Ptesp._2001925_ACRY_Green_Algae.p2, Ptesp._2040567_ACRY_Green_Algae.p1
N0.HOG0016011	OG0012513	n0																		Carcru_2001998_VIAU_Green_Algae.p1, Carcru_2001996_VIAU_Green_Algae.p1, Carcru_2001997_VIAU_Green_Algae.p1, Carcru_2005810_VIAU_Green_Algae.p1, Carcru_2058730_VIAU_Green_Algae.p1, Carcru_2000445_VIAU_Green_Algae.p1, Carcru_2000847_VIAU_Green_Algae.p1, Carcru_2003536_VIAU_Green_Algae.p1, Carcru_2042859_VIAU_Green_Algae.p1, Carcru_2051826_VIAU_Green_Algae.p1, Carcru_2052141_VIAU_Green_Algae.p1, Carcru_2046549_VIAU_Green_Algae.p1, Carcru_2054414_VIAU_Green_Algae.p1, Carcru_2045269_VIAU_Green_Algae.p1			Chaorb_2053795_BAZF_Green_Algae.p2																																																																													Phalen_2041211_ZIVZ_Green_Algae.p2
N0.HOG0016012	OG0012514	n0																		Carcru_2006266_VIAU_Green_Algae.p1, Carcru_2000552_VIAU_Green_Algae.p1, Carcru_2001956_VIAU_Green_Algae.p1, Carcru_2001957_VIAU_Green_Algae.p1									Chlnoc_2049990_VALZ_Green_Algae.p1, Chlnoc_2053456_VALZ_Green_Algae.p1																		Dolten_2002780_XOAL_Green_Algae.p2, Dolten_2002781_XOAL_Green_Algae.p1																								Miccon24180_rna-gnl|WGS_LHPF|mrna.C2E20_8633, Miccon24180_rna-gnl|WGS_LHPF|mrna.C2E20_4936, Miccon24180_rna-gnl|WGS_LHPF|mrna.C2E20_7089A, Miccon24180_rna-gnl|WGS_LHPF|mrna.C2E20_1342, Miccon24180_rna-gnl|WGS_LHPF|mrna.C2E20_1430																															PicspRCC4223_RCC4223.02g09070.1, PicspRCC4223_RCC4223.17g00470.1									Psepri_SRR11611237_Pseudochlorella_pringsheimii_DRAP2_k25_Locus_1938_Transcript_3_1.p1
N0.HOG0016013	OG0012515	n0																		Carcru_2063620_VIAU_Green_Algae.p1, Carcru_2000572_VIAU_Green_Algae.p2, Carcru_2000574_VIAU_Green_Algae.p2								Chlmoe_2035994_JRGZ_Green_Algae.p1	Chlnoc_2001436_VALZ_Green_Algae.p1	Chlole_2002145_PRIQ_Green_Algae.p1																																							Lobseg_2001509_OFUE_Green_Algae.p1, Lobseg_2001510_OFUE_Green_Algae.p1, Lobseg_2038572_OFUE_Green_Algae.p1, Lobseg_2003262_OFUE_Green_Algae.p2																				Ooggig_2011628_XDLL_Green_Algae.p2, Ooggig_2011628_XDLL_Green_Algae.p1, Ooggig_2003276_XDLL_Green_Algae.p1			Panmor_2052608_RYJX_Green_Algae.p1																								Schdub_2008570_FMVB_Green_Algae.p1, Schdub_2038368_FMVB_Green_Algae.p1
N0.HOG0016014	OG0012516	n0																		Carcru_2001288_VIAU_Green_Algae.p2, Carcru_2001289_VIAU_Green_Algae.p1			Chaorb_2010547_BAZF_Green_Algae.p1, Chaorb_2056032_BAZF_Green_Algae.p1, Chaorb_2004421_BAZF_Green_Algae.p1			Chlmic_2004674_QRTH_Green_Algae.p1		Chlmoe_2027972_JRGZ_Green_Algae.p1, Chlmoe_2004498_JRGZ_Green_Algae.p2	Chlnoc_2007994_VALZ_Green_Algae.p2, Chlnoc_2040462_VALZ_Green_Algae.p2				Chlret_3120590_ZLBP_Green_Algae_2_samples_combined.p1	Chlros_2006727_AJUW_Green_Algae.p2		Chlsp._2109063_XOZZ_Green_Algae_2_samples_combined.p1, Chlsp._2112956_XOZZ_Green_Algae_2_samples_combined.p1		Chltug_2007823_UTRE_Green_Algae.p1, Chltug_2001887_UTRE_Green_Algae.p2
N0.HOG0016015	OG0012517	n0																		Carcru_2058908_VIAU_Green_Algae.p1, Carcru_2060315_VIAU_Green_Algae.p1, Carcru_2058646_VIAU_Green_Algae.p1, Carcru_2002611_VIAU_Green_Algae.p1, Carcru_2002612_VIAU_Green_Algae.p1, Carcru_2062488_VIAU_Green_Algae.p1, Carcru_2049740_VIAU_Green_Algae.p1, Carcru_2064269_VIAU_Green_Algae.p1, Carcru_2053655_VIAU_Green_Algae.p1, Carcru_2056793_VIAU_Green_Algae.p1, Carcru_2059650_VIAU_Green_Algae.p1, Carcru_2058142_VIAU_Green_Algae.p1, Carcru_2058571_VIAU_Green_Algae.p1, Carcru_2009546_VIAU_Green_Algae.p1, Carcru_2003464_VIAU_Green_Algae.p1, Carcru_2003985_VIAU_Green_Algae.p1
N0.HOG0016016	OG0012518	n0																		Carcru_2055683_VIAU_Green_Algae.p1, Carcru_2054678_VIAU_Green_Algae.p1, Carcru_2058705_VIAU_Green_Algae.p1, Carcru_2056861_VIAU_Green_Algae.p1, Carcru_2049465_VIAU_Green_Algae.p1, Carcru_2044998_VIAU_Green_Algae.p1, Carcru_2051883_VIAU_Green_Algae.p1, Carcru_2051297_VIAU_Green_Algae.p1, Carcru_2051735_VIAU_Green_Algae.p1, Carcru_2060607_VIAU_Green_Algae.p1, Carcru_2043536_VIAU_Green_Algae.p1, Carcru_2041489_VIAU_Green_Algae.p1, Carcru_2002880_VIAU_Green_Algae.p1, Carcru_2002881_VIAU_Green_Algae.p1, Carcru_2053738_VIAU_Green_Algae.p1, Carcru_2050979_VIAU_Green_Algae.p1
N0.HOG0016017	OG0012519	n0																		Carcru_2060100_VIAU_Green_Algae.p1, Carcru_2004070_VIAU_Green_Algae.p1, Carcru_2004068_VIAU_Green_Algae.p1, Carcru_2004069_VIAU_Green_Algae.p1			Chaorb_2002843_BAZF_Green_Algae.p1, Chaorb_2002844_BAZF_Green_Algae.p1, Chaorb_2071741_BAZF_Green_Algae.p1	Chlbil_3125750_SRGS_Green_Algae_2_samples_combined.p1				Chlmoe_2032120_JRGZ_Green_Algae.p1, Chlmoe_2032319_JRGZ_Green_Algae.p1																											Eudele_2003134_RNAT_Green_Algae.p1										Hetina_2030561_IRYH_Green_Algae.p1																																																																									Urosp._2004452_ISGT_Green_Algae.p1		Volaur_2165691_POIR_Green_Algae_2_samples_combined.p1	Volcar_Vocar.0027s0062.1.v2.1	Volglo_2004143_ISPU_Green_Algae.p1
N0.HOG0016018	OG0012520	n0																		Carcru_2007998_VIAU_Green_Algae.p1	Carobt_2052769_RUIF_Green_Algae.p1									Chlole_2043839_PRIQ_Green_Algae.p1				Chlros_2038219_AJUW_Green_Algae.p2		Chlsp._2024243_XOZZ_Green_Algae_2_samples_combined.p1, Chlsp._2114144_XOZZ_Green_Algae_2_samples_combined.p1																										Halmar_2016359_ALZF_Green_Algae.p2																										Oltvir_2005958_NSTT_Green_Algae_2_samples_combined.p4																								Pteang_2007761_LNIL_Green_Algae.p1	Ptesp._2033435_ACRY_Green_Algae.p1, Ptesp._2001730_ACRY_Green_Algae.p4			Schdub_2032779_FMVB_Green_Algae.p1								Tetchu_2009190_HVNO_Green_Algae.p1, Tetchu_2060004_HVNO_Green_Algae.p1	Tetcor_2006359_DUMA_Green_Algae.p1									Ulvend_2027154_OQON_Green_Algae.p1
N0.HOG0016019	OG0012521	n0																		Carcru_2008097_VIAU_Green_Algae.p1	Carobt_2012303_RUIF_Green_Algae.p1																																		Eudele_2042895_RNAT_Green_Algae.p2				Gonpec_2005454_KUJU_Green_Algae.p2										Lobseg_2035055_OFUE_Green_Algae.p1, Lobseg_2041250_OFUE_Green_Algae.p2	Mansqu_2006947_QXSZ_Green_Algae.p2											Neocsp._2027206_USIX_Green_Algae.p2			Neppyr_2035228_ISIM_Green_Algae.p1								Panmor_2008354_RYJX_Green_Algae.p2								Phalen_2043419_ZIVZ_Green_Algae.p1												Pteang_2049177_LNIL_Green_Algae.p1			Pyrpar_2007391_TNAW_Green_Algae.p2		Scosp._2023906_EGNB_Green_Algae.p2																						Vitsp._2002688_QWRA_Green_Algae.p3			Volglo_2006836_ISPU_Green_Algae.p1
N0.HOG0016020	OG0012522	n0																		Carcru_2008424_VIAU_Green_Algae.p1						Chlmic_2036687_QRTH_Green_Algae.p1										Chlsp._2022261_XOZZ_Green_Algae_2_samples_combined.p1, Chlsp._2093884_XOZZ_Green_Algae_2_samples_combined.p1, Chlsp._2098209_XOZZ_Green_Algae_2_samples_combined.p2, Chlsp._2100065_XOZZ_Green_Algae_2_samples_combined.p2, Chlsp._2099605_XOZZ_Green_Algae_2_samples_combined.p1, Chlsp._2021394_XOZZ_Green_Algae_2_samples_combined.p1, Chlsp._2116110_XOZZ_Green_Algae_2_samples_combined.p1, Chlsp._2023473_XOZZ_Green_Algae_2_samples_combined.p3, Chlsp._2100894_XOZZ_Green_Algae_2_samples_combined.p1	Chlsub_2019888_GFUR_Green_Algae.p1																							Haeplu_2015049_KFEB_Green_Algae_2_samples_combined.p1																																								Phalen_2045004_ZIVZ_Green_Algae.p1, Phalen_2047096_ZIVZ_Green_Algae.p2												Pteang_2043426_LNIL_Green_Algae.p2
N0.HOG0016021	OG0012523	n0																		Carcru_2008846_VIAU_Green_Algae.p1, Carcru_2008601_VIAU_Green_Algae.p1												Chlrei_Cre01.g022750.t1.1.v5.5																											Gonpec_2004196_KUJU_Green_Algae.p3, Gonpec_2002567_KUJU_Green_Algae.p1, Gonpec_2039334_KUJU_Green_Algae.p2																																	Panmor_2056584_RYJX_Green_Algae.p1, Panmor_2009224_RYJX_Green_Algae.p1, Panmor_2044695_RYJX_Green_Algae.p3														Pracap_2000389_XMCL_Green_Algae.p3						Pteang_2043734_LNIL_Green_Algae.p4																												Volaur_2025794_POIR_Green_Algae_2_samples_combined.p1	Volcar_Vocar.0007s0286.1.v2.1	Volglo_2006753_ISPU_Green_Algae.p1, Volglo_2008367_ISPU_Green_Algae.p1, Volglo_2051906_ISPU_Green_Algae.p1
N0.HOG0016022	OG0012524	n0																		Carcru_2008940_VIAU_Green_Algae.p2				Chlbil_3127800_SRGS_Green_Algae_2_samples_combined.p1			Chlmin_2033428_MWAN_Green_Algae.p3																		Codfra_2004518_GYBH_Green_Algae.p1								Erevir_2024361_MNCB_Green_Algae.p1, Erevir_2002796_MNCB_Green_Algae.p1, Erevir_2002798_MNCB_Green_Algae.p1, Erevir_2002797_MNCB_Green_Algae.p1, Erevir_2008001_MNCB_Green_Algae.p1, Erevir_2008000_MNCB_Green_Algae.p1																																			Oltvir_2007470_NSTT_Green_Algae_2_samples_combined.p1																											Pyrpar_2064214_TNAW_Green_Algae.p1	Schdub_2005562_FMVB_Green_Algae.p1, Schdub_2034419_FMVB_Green_Algae.p1									Tetcor_2006530_DUMA_Green_Algae.p2		Tetstr_2040688_HHXJ_Green_Algae.p1
N0.HOG0016023	OG0012525	n0																		Carcru_2063765_VIAU_Green_Algae.p1, Carcru_2044042_VIAU_Green_Algae.p1	Carobt_2011797_RUIF_Green_Algae.p1											Chlrei_Cre03.g202001.t1.1.v5.5																							Eudele_2052498_RNAT_Green_Algae.p1, Eudele_2039462_RNAT_Green_Algae.p1, Eudele_2042089_RNAT_Green_Algae.p1				Gonpec_2045135_KUJU_Green_Algae.p1																																	Panmor_2059462_RYJX_Green_Algae.p1, Panmor_2043979_RYJX_Green_Algae.p2																																																Volaur_2159954_POIR_Green_Algae_2_samples_combined.p1, Volaur_2040811_POIR_Green_Algae_2_samples_combined.p1	Volcar_Vocar.0013s0104.1.v2.1, Volcar_Vocar.0022s0004.1.v2.1	Volglo_2040530_ISPU_Green_Algae.p1, Volglo_2042729_ISPU_Green_Algae.p2
N0.HOG0016024	OG0012526	n0																		Carcru_2044182_VIAU_Green_Algae.p1								Chlmoe_2030270_JRGZ_Green_Algae.p1		Chlole_2030941_PRIQ_Green_Algae.p1				Chlros_2046230_AJUW_Green_Algae.p1		Chlsp._2101212_XOZZ_Green_Algae_2_samples_combined.p1																			Eudele_2000407_RNAT_Green_Algae.p3				Gonpec_2051990_KUJU_Green_Algae.p5						Hetina_2031255_IRYH_Green_Algae.p1			Lobros_2044878_JKKI_Green_Algae.p1									Monopi_2038658_BTFM_Green_Algae.p2						Nepoli_2044223_MMKU_Green_Algae.p1						Ooggig_2003976_XDLL_Green_Algae.p1											Phalen_2045777_ZIVZ_Green_Algae.p1																Schdub_2002163_FMVB_Green_Algae.p1		Speexs_2020817_MXDS_Green_Algae.p1							Tetcor_2008893_DUMA_Green_Algae.p1
N0.HOG0016025	OG0012527	n0																		Carcru_2045677_VIAU_Green_Algae.p1									Chlnoc_2002403_VALZ_Green_Algae.p1	Chlole_2033492_PRIQ_Green_Algae.p1, Chlole_2034373_PRIQ_Green_Algae.p1				Chlros_2038911_AJUW_Green_Algae.p2			Chlsub_2090994_GFUR_Green_Algae.p1																		Eudele_2045226_RNAT_Green_Algae.p1				Gonpec_2033673_KUJU_Green_Algae.p1						Hetina_2002430_IRYH_Green_Algae.p1, Hetina_2028348_IRYH_Green_Algae.p1																											Panmor_2051935_RYJX_Green_Algae.p1, Panmor_2008499_RYJX_Green_Algae.p1								Phalen_2034770_ZIVZ_Green_Algae.p1																																							Vitsp._2045239_QWRA_Green_Algae.p1	Volaur_2030834_POIR_Green_Algae_2_samples_combined.p1		Volglo_2044327_ISPU_Green_Algae.p1
N0.HOG0016026	OG0012528	n0																		Carcru_2046460_VIAU_Green_Algae.p1			Chaorb_2004604_BAZF_Green_Algae.p1			Chlmic_2005149_QRTH_Green_Algae.p2												Chltug_2069722_UTRE_Green_Algae.p1											Dunter_2040541_WDWX_Green_Algae_UTEX_LB_1000.p1									Gollon_2033628_BZSH_Green_Algae.p1	Gonpec_2002042_KUJU_Green_Algae.p2, Gonpec_2047020_KUJU_Green_Algae.p1						Hetina_2004824_IRYH_Green_Algae.p1, Hetina_2004825_IRYH_Green_Algae.p1	Igntet_2001604_KADG_Green_Algae.p1																				Oedcar_2077098_DVYE_Green_Algae.p1						Panmor_2050080_RYJX_Green_Algae.p2																																															Vitsp._2007819_QWRA_Green_Algae.p1	Volaur_2162322_POIR_Green_Algae_2_samples_combined.p1		Volglo_2050962_ISPU_Green_Algae.p1
N0.HOG0016027	OG0012529	n0																		Carcru_2048407_VIAU_Green_Algae.p1					Chlcri_2035942_BCYF_Green_Algae.p1					Chlole_2046795_PRIQ_Green_Algae.p1		Chlrei_Cre16.g680790.t1.1.v5.5		Chlros_2000203_AJUW_Green_Algae.p1																					Eudele_2052367_RNAT_Green_Algae.p1				Gonpec_2004579_KUJU_Green_Algae.p3, Gonpec_2004580_KUJU_Green_Algae.p3	Haeplu_2024870_KFEB_Green_Algae_2_samples_combined.p2					Hetina_2006726_IRYH_Green_Algae.p1, Hetina_2033755_IRYH_Green_Algae.p2																											Panmor_2003978_RYJX_Green_Algae.p1, Panmor_2060402_RYJX_Green_Algae.p1																																																Volaur_2033821_POIR_Green_Algae_2_samples_combined.p1	Volcar_Vocar.0074s0007.1.v2.1	Volglo_2006047_ISPU_Green_Algae.p1
N0.HOG0016028	OG0012530	n0																		Carcru_2048871_VIAU_Green_Algae.p1									Chlnoc_2037346_VALZ_Green_Algae.p1	Chlole_2031003_PRIQ_Green_Algae.p2				Chlros_2007065_AJUW_Green_Algae.p1		Chlsp._2095448_XOZZ_Green_Algae_2_samples_combined.p1	Chlsub_2017414_GFUR_Green_Algae.p1	Chltug_2083220_UTRE_Green_Algae.p2																	Eudele_2047860_RNAT_Green_Algae.p1				Gonpec_2002524_KUJU_Green_Algae.p2						Hetina_2027561_IRYH_Green_Algae.p1				Lobseg_2005293_OFUE_Green_Algae.p2																				Ooggig_2000100_XDLL_Green_Algae.p3			Panmor_2059009_RYJX_Green_Algae.p1																												Steplu_2021407_ZLQE_Green_Algae.p1																				Volaur_2018490_POIR_Green_Algae_2_samples_combined.p2		Volglo_2002336_ISPU_Green_Algae.p3
N0.HOG0016029	OG0012531	n0																		Carcru_2054733_VIAU_Green_Algae.p1						Chlmic_2030678_QRTH_Green_Algae.p2		Chlmoe_2026848_JRGZ_Green_Algae.p1				Chlrei_Cre06.g271600.t1.1.v5.5		Chlros_2053466_AJUW_Green_Algae.p1		Chlsp._2115405_XOZZ_Green_Algae_2_samples_combined.p2	Chlsub_2094528_GFUR_Green_Algae.p1	Chltug_2091774_UTRE_Green_Algae.p1																	Eudele_2010430_RNAT_Green_Algae.p5				Gonpec_2006605_KUJU_Green_Algae.p2	Haeplu_2023849_KFEB_Green_Algae_2_samples_combined.p1																																																				Pteang_2038743_LNIL_Green_Algae.p2																												Volaur_2020274_POIR_Green_Algae_2_samples_combined.p1, Volaur_2020275_POIR_Green_Algae_2_samples_combined.p2	Volcar_Vocar.0002s0427.1.v2.1	Volglo_2004799_ISPU_Green_Algae.p1
N0.HOG0016030	OG0012532	n0																		Carcru_2057060_VIAU_Green_Algae.p1												Chlrei_Cre17.g744897.t1.1.v5.5																Dunsal_Dusal.0426s00010.1.v1.0							Eudele_2004747_RNAT_Green_Algae.p1, Eudele_2051400_RNAT_Green_Algae.p2										Hetina_2037028_IRYH_Green_Algae.p1				Lobseg_2040303_OFUE_Green_Algae.p2, Lobseg_2044071_OFUE_Green_Algae.p1																				Ooggig_2048590_XDLL_Green_Algae.p1			Panmor_2009745_RYJX_Green_Algae.p3, Panmor_2005207_RYJX_Green_Algae.p2																																															Vitsp._2053267_QWRA_Green_Algae.p1	Volaur_2039900_POIR_Green_Algae_2_samples_combined.p1, Volaur_2037306_POIR_Green_Algae_2_samples_combined.p1	Volcar_Vocar.0039s0049.1.v2.1	Volglo_2051558_ISPU_Green_Algae.p1
N0.HOG0016031	OG0012533	n0																		Carcru_2059857_VIAU_Green_Algae.p1	Carobt_2049289_RUIF_Green_Algae.p1				Chlcri_2035725_BCYF_Green_Algae.p1											Chlsp._2098473_XOZZ_Green_Algae_2_samples_combined.p1	Chlsub_2089915_GFUR_Green_Algae.p2																		Eudele_2040993_RNAT_Green_Algae.p2	Fritub_2033288_VFIV_Green_Algae.p1			Gonpec_2045874_KUJU_Green_Algae.p1		Hafret_2070614_FXHG_Green_Algae.p1				Hetina_2001478_IRYH_Green_Algae.p2																					Oedcar_2063332_DVYE_Green_Algae.p2														Phalen_2034445_ZIVZ_Green_Algae.p2											Psepri_SRR11611238_Pseudochlorella_pringsheimii_DRAP2_CL991Contig1_1.p1																		Trearb_2003784_NKXU_Green_Algae.p1											Volaur_2014972_POIR_Green_Algae_2_samples_combined.p1		Volglo_2001558_ISPU_Green_Algae.p1
N0.HOG0016032	OG0012534	n0																			Carobt_2012861_RUIF_Green_Algae.p1, Carobt_2008292_RUIF_Green_Algae.p1, Carobt_2051711_RUIF_Green_Algae.p1, Carobt_2041775_RUIF_Green_Algae.p1, Carobt_2003888_RUIF_Green_Algae.p1, Carobt_2000932_RUIF_Green_Algae.p3, Carobt_2004553_RUIF_Green_Algae.p1, Carobt_2045715_RUIF_Green_Algae.p1, Carobt_2044682_RUIF_Green_Algae.p1, Carobt_2051450_RUIF_Green_Algae.p1, Carobt_2011212_RUIF_Green_Algae.p2, Carobt_2000932_RUIF_Green_Algae.p2, Carobt_2045680_RUIF_Green_Algae.p1															Chlsp._2025561_XOZZ_Green_Algae_2_samples_combined.p1, Chlsp._2113772_XOZZ_Green_Algae_2_samples_combined.p1	Chlsub_2013067_GFUR_Green_Algae.p1
N0.HOG0016033	OG0012535	n0																			Carobt_2003257_RUIF_Green_Algae.p1		Chaorb_2069387_BAZF_Green_Algae.p1		Chlcri_2040593_BCYF_Green_Algae.p1																																		Gonpec_2037950_KUJU_Green_Algae.p1, Gonpec_2005102_KUJU_Green_Algae.p2								Lepobo_2025691_ZNUM_Green_Algae.p1										Monopi_2041119_BTFM_Green_Algae.p1, Monopi_2040745_BTFM_Green_Algae.p1, Monopi_2044699_BTFM_Green_Algae.p1, Monopi_2004813_BTFM_Green_Algae.p1, Monopi_2047586_BTFM_Green_Algae.p1, Monopi_2009140_BTFM_Green_Algae.p1, Monopi_2040247_BTFM_Green_Algae.p2															Panmor_2055732_RYJX_Green_Algae.p1, Panmor_2060381_RYJX_Green_Algae.p1																																																Volaur_2165514_POIR_Green_Algae_2_samples_combined.p1
N0.HOG0016034	OG0012536	n0																			Carobt_2012655_RUIF_Green_Algae.p1, Carobt_2010472_RUIF_Green_Algae.p1												Chlret_3004631_ZLBP_Green_Algae_2_samples_combined.p1, Chlret_3114785_ZLBP_Green_Algae_2_samples_combined.p1	Chlros_2000761_AJUW_Green_Algae.p3, Chlros_2040473_AJUW_Green_Algae.p2, Chlros_2048277_AJUW_Green_Algae.p1, Chlros_2000761_AJUW_Green_Algae.p2		Chlsp._2091975_XOZZ_Green_Algae_2_samples_combined.p1, Chlsp._2098383_XOZZ_Green_Algae_2_samples_combined.p1, Chlsp._2007295_XOZZ_Green_Algae_2_samples_combined.p1, Chlsp._2007296_XOZZ_Green_Algae_2_samples_combined.p1, Chlsp._2007296_XOZZ_Green_Algae_2_samples_combined.p2, Chlsp._2092216_XOZZ_Green_Algae_2_samples_combined.p2, Chlsp._2011544_XOZZ_Green_Algae_2_samples_combined.p1, Chlsp._2098064_XOZZ_Green_Algae_2_samples_combined.p1
N0.HOG0016035	OG0012537	n0																			Carobt_2050480_RUIF_Green_Algae.p1					Chlmic_2029125_QRTH_Green_Algae.p2				Chlole_2039308_PRIQ_Green_Algae.p1				Chlros_2041801_AJUW_Green_Algae.p2															Dunter_2042269_WDWX_Green_Algae_UTEX_LB_1000.p1				Erevir_2135497_MNCB_Green_Algae.p1		Eudele_2002798_RNAT_Green_Algae.p3				Gonpec_2006416_KUJU_Green_Algae.p1		Hafret_2013415_FXHG_Green_Algae.p1				Hetina_2001416_IRYH_Green_Algae.p2			Lobros_2041871_JKKI_Green_Algae.p1							Micsp._2035724_FOYQ_Green_Algae.p1											Oedcar_2073704_DVYE_Green_Algae.p1	Oedfov_2069180_SDPC_Green_Algae.p1																																							Tetdim_2010959_PZIF_Green_Algae.p1														Volaur_2001505_POIR_Green_Algae_2_samples_combined.p2
N0.HOG0016036	OG0012538	n0																					Chaorb_2006207_BAZF_Green_Algae.p3, Chaorb_2003512_BAZF_Green_Algae.p2, Chaorb_2008053_BAZF_Green_Algae.p1, Chaorb_2014308_BAZF_Green_Algae.p3, Chaorb_2006448_BAZF_Green_Algae.p4, Chaorb_2011006_BAZF_Green_Algae.p2, Chaorb_2070174_BAZF_Green_Algae.p1, Chaorb_2014399_BAZF_Green_Algae.p8, Chaorb_2000955_BAZF_Green_Algae.p1, Chaorb_2003166_BAZF_Green_Algae.p3, Chaorb_2012561_BAZF_Green_Algae.p6, Chaorb_2016209_BAZF_Green_Algae.p3, Chaorb_2011272_BAZF_Green_Algae.p1, Chaorb_2008316_BAZF_Green_Algae.p1, Chaorb_2002623_BAZF_Green_Algae.p1, Chaorb_2013299_BAZF_Green_Algae.p2
N0.HOG0016037	OG0012539	n0																					Chaorb_2006292_BAZF_Green_Algae.p1, Chaorb_2001068_BAZF_Green_Algae.p1, Chaorb_2001069_BAZF_Green_Algae.p1, Chaorb_2055739_BAZF_Green_Algae.p1, Chaorb_2056618_BAZF_Green_Algae.p1, Chaorb_2013341_BAZF_Green_Algae.p1, Chaorb_2063074_BAZF_Green_Algae.p1, Chaorb_2006171_BAZF_Green_Algae.p1, Chaorb_2064539_BAZF_Green_Algae.p1, Chaorb_2055147_BAZF_Green_Algae.p1, Chaorb_2060135_BAZF_Green_Algae.p1, Chaorb_2001231_BAZF_Green_Algae.p1, Chaorb_2001232_BAZF_Green_Algae.p1, Chaorb_2062346_BAZF_Green_Algae.p1, Chaorb_2055599_BAZF_Green_Algae.p2, Chaorb_2060654_BAZF_Green_Algae.p1
N0.HOG0016038	OG0012540	n0																					Chaorb_2007466_BAZF_Green_Algae.p1											Chlros_2044125_AJUW_Green_Algae.p1		Chlsp._2016745_XOZZ_Green_Algae_2_samples_combined.p1, Chlsp._2110499_XOZZ_Green_Algae_2_samples_combined.p2		Chltug_2083343_UTRE_Green_Algae.p1					CocpriSAG2167_jg4190.t1															Gollon_2034501_BZSH_Green_Algae.p1				Halmar_2021905_ALZF_Green_Algae.p5														Monneg_rna-XM_014038900.1												Oltvir_2002291_NSTT_Green_Algae_2_samples_combined.p1				Panmor_2010388_RYJX_Green_Algae.p1																			Psepri_SRR11611237_Pseudochlorella_pringsheimii_DRAP2_k25_Locus_443_Transcript_57_1.p5					Schdub_2029591_FMVB_Green_Algae.p2											Tetstr_2007083_HHXJ_Green_Algae.p1													Volaur_2024052_POIR_Green_Algae_2_samples_combined.p1, Volaur_2024053_POIR_Green_Algae_2_samples_combined.p1
N0.HOG0016039	OG0012541	n0																					Chaorb_2013239_BAZF_Green_Algae.p1			Chlmic_2036984_QRTH_Green_Algae.p1		Chlmoe_2006055_JRGZ_Green_Algae.p1	Chlnoc_2037299_VALZ_Green_Algae.p1																														Gonpec_2043376_KUJU_Green_Algae.p2		Hafret_2072542_FXHG_Green_Algae.p1																									Oedcar_2063276_DVYE_Green_Algae.p2	Oedfov_2053549_SDPC_Green_Algae.p1, Oedfov_2063979_SDPC_Green_Algae.p2									Peddup_3137832_JRDV_Green_Algae_3_samples_combined.p1				Phalen_2033909_ZIVZ_Green_Algae.p1																						Stihel_2050920_JMUI_Green_Algae.p1		Tetchu_2059337_HVNO_Green_Algae.p1	Tetcor_2033753_DUMA_Green_Algae.p2	Tetdim_2006504_PZIF_Green_Algae.p1													Vitsp._2009835_QWRA_Green_Algae.p2
N0.HOG0016040	OG0012542	n0																					Chaorb_2015759_BAZF_Green_Algae.p2																																				Gonpec_2039199_KUJU_Green_Algae.p1																												Oedfov_2057465_SDPC_Green_Algae.p1																									Pteang_2004634_LNIL_Green_Algae.p1, Pteang_2004635_LNIL_Green_Algae.p1, Pteang_2044919_LNIL_Green_Algae.p1, Pteang_2039376_LNIL_Green_Algae.p1, Pteang_2002853_LNIL_Green_Algae.p1, Pteang_2048066_LNIL_Green_Algae.p1, Pteang_2039398_LNIL_Green_Algae.p1, Pteang_2042126_LNIL_Green_Algae.p1, Pteang_2005714_LNIL_Green_Algae.p1, Pteang_2044945_LNIL_Green_Algae.p1, Pteang_2037871_LNIL_Green_Algae.p1, Pteang_2042934_LNIL_Green_Algae.p1														Tetdim_2047619_PZIF_Green_Algae.p1
N0.HOG0016041	OG0012543	n0																					Chaorb_2016233_BAZF_Green_Algae.p1																																																												Nepoli_2004847_MMKU_Green_Algae.p1, Nepoli_2004848_MMKU_Green_Algae.p1	Neppyr_2006167_ISIM_Green_Algae.p1													Pedmin_2016852_RRSV_Green_Algae.p2, Pedmin_2002572_RRSV_Green_Algae.p1																		Pyrpar_2013099_TNAW_Green_Algae.p1, Pyrpar_2078104_TNAW_Green_Algae.p1	Schdub_2038211_FMVB_Green_Algae.p1	Scosp._2025312_EGNB_Green_Algae.p1							Tetchu_2000788_HVNO_Green_Algae.p2, Tetchu_2011778_HVNO_Green_Algae.p1, Tetchu_2011779_HVNO_Green_Algae.p1	Tetcor_2001193_DUMA_Green_Algae.p1		Tetstr_2001681_HHXJ_Green_Algae.p1, Tetstr_2001682_HHXJ_Green_Algae.p1
N0.HOG0016042	OG0012544	n0																					Chaorb_2055708_BAZF_Green_Algae.p1		Chlcri_2000596_BCYF_Green_Algae.p1, Chlcri_2000597_BCYF_Green_Algae.p1, Chlcri_2000598_BCYF_Green_Algae.p2, Chlcri_2000599_BCYF_Green_Algae.p1																														Eudele_2043182_RNAT_Green_Algae.p1, Eudele_2045300_RNAT_Green_Algae.p1, Eudele_2042033_RNAT_Green_Algae.p1				Gonpec_2000472_KUJU_Green_Algae.p1, Gonpec_2000473_KUJU_Green_Algae.p1																																	Panmor_2004297_RYJX_Green_Algae.p1, Panmor_2000292_RYJX_Green_Algae.p1				Peddup_3152351_JRDV_Green_Algae_3_samples_combined.p1																																										Urosp._2002279_ISGT_Green_Algae.p1		Volaur_2155044_POIR_Green_Algae_2_samples_combined.p1		Volglo_2038206_ISPU_Green_Algae.p1
N0.HOG0016043	OG0012545	n0																					Chaorb_2055750_BAZF_Green_Algae.p1, Chaorb_2066153_BAZF_Green_Algae.p1																								Dolten_2006260_XOAL_Green_Algae.p1, Dolten_2006197_XOAL_Green_Algae.p1					Ellmar_SRR5133332_Elliptochloris_marina_DRAP_k49_Locus_21795_Transcript_5_1.p1																		Mansqu_2002344_QXSZ_Green_Algae.p1													Nepoli_2034354_MMKU_Green_Algae.p1, Nepoli_2049555_MMKU_Green_Algae.p1			Oedcar_2008028_DVYE_Green_Algae.p1, Oedcar_2008029_DVYE_Green_Algae.p1	Oedfov_2061129_SDPC_Green_Algae.p1																												Pyrpar_2004725_TNAW_Green_Algae.p1, Pyrpar_2075674_TNAW_Green_Algae.p1	Schdub_2036804_FMVB_Green_Algae.p1								Tetchu_2003309_HVNO_Green_Algae.p1			Tetstr_2040104_HHXJ_Green_Algae.p1
N0.HOG0016044	OG0012546	n0																					Chaorb_2061717_BAZF_Green_Algae.p1, Chaorb_2065329_BAZF_Green_Algae.p1	Chlbil_3003433_SRGS_Green_Algae_2_samples_combined.p1, Chlbil_3023107_SRGS_Green_Algae_2_samples_combined.p1, Chlbil_3131262_SRGS_Green_Algae_2_samples_combined.p1, Chlbil_3023762_SRGS_Green_Algae_2_samples_combined.p1, Chlbil_3020482_SRGS_Green_Algae_2_samples_combined.p1, Chlbil_3142459_SRGS_Green_Algae_2_samples_combined.p1									Chlret_3012622_ZLBP_Green_Algae_2_samples_combined.p1, Chlret_3003851_ZLBP_Green_Algae_2_samples_combined.p1, Chlret_3118190_ZLBP_Green_Algae_2_samples_combined.p1, Chlret_3027223_ZLBP_Green_Algae_2_samples_combined.p1, Chlret_3102138_ZLBP_Green_Algae_2_samples_combined.p1														Dolten_2040468_XOAL_Green_Algae.p1																																																	Peddup_3153585_JRDV_Green_Algae_3_samples_combined.p1, Peddup_3140785_JRDV_Green_Algae_3_samples_combined.p1
N0.HOG0016045	OG0012547	n0																					Chaorb_2066632_BAZF_Green_Algae.p1	Chlbil_3138998_SRGS_Green_Algae_2_samples_combined.p1					Chlnoc_2005209_VALZ_Green_Algae.p2																				Dunter_2002189_WDWX_Green_Algae_UTEX_LB_1000.p1	Dunvir_2009403_SYJM_Green_Algae.p1								Gollon_2005279_BZSH_Green_Algae.p2, Gollon_2005279_BZSH_Green_Algae.p1			Hafret_2017212_FXHG_Green_Algae.p2																										Oedfov_2006289_SDPC_Green_Algae.p1						Parkes_jg10643.t1							Phalen_2003967_ZIVZ_Green_Algae.p2				Plalae_2029607_CBNG_Green_Algae.p1	Plater_2020734_LETF_Green_Algae.p1								Ptesp._2035952_ACRY_Green_Algae.p1					Speexs_2003963_MXDS_Green_Algae.p1		Steplu_2026334_ZLQE_Green_Algae.p1
N0.HOG0016046	OG0012548	n0																					Chaorb_2067895_BAZF_Green_Algae.p1											Chlros_2047404_AJUW_Green_Algae.p1		Chlsp._2108747_XOZZ_Green_Algae_2_samples_combined.p1																			Eudele_2048408_RNAT_Green_Algae.p1		Gemsp._2028994_PFUD_Green_Algae.p1								Hetina_2003931_IRYH_Green_Algae.p1				Lobseg_2034814_OFUE_Green_Algae.p1																	Oedcar_2008817_DVYE_Green_Algae.p1						Panmor_2006487_RYJX_Green_Algae.p1				Peddup_3139874_JRDV_Green_Algae_3_samples_combined.p1				Phalen_2033908_ZIVZ_Green_Algae.p1			Pirsal_2024554_NQYP_Green_Algae.p1	Plalae_2000221_CBNG_Green_Algae.p1	Plater_2016103_LETF_Green_Algae.p1																						Tetstr_2006653_HHXJ_Green_Algae.p3													Volaur_2019694_POIR_Green_Algae_2_samples_combined.p1
N0.HOG0016047	OG0012549	n0																						Chlbil_3000059_SRGS_Green_Algae_2_samples_combined.p1, Chlbil_3000060_SRGS_Green_Algae_2_samples_combined.p1, Chlbil_3000061_SRGS_Green_Algae_2_samples_combined.p1, Chlbil_3032298_SRGS_Green_Algae_2_samples_combined.p1									Chlret_3028853_ZLBP_Green_Algae_2_samples_combined.p1, Chlret_3107092_ZLBP_Green_Algae_2_samples_combined.p1, Chlret_3005177_ZLBP_Green_Algae_2_samples_combined.p1																																																			Neppyr_2037007_ISIM_Green_Algae.p1, Neppyr_2029534_ISIM_Green_Algae.p1												Peddup_3170947_JRDV_Green_Algae_3_samples_combined.p3, Peddup_3013427_JRDV_Green_Algae_3_samples_combined.p1, Peddup_3148824_JRDV_Green_Algae_3_samples_combined.p1, Peddup_3167276_JRDV_Green_Algae_3_samples_combined.p1																			Pyrpar_2061255_TNAW_Green_Algae.p1	Schdub_2006619_FMVB_Green_Algae.p1											Tetstr_2010153_HHXJ_Green_Algae.p2
N0.HOG0016048	OG0012550	n0																						Chlbil_3135729_SRGS_Green_Algae_2_samples_combined.p1, Chlbil_3018388_SRGS_Green_Algae_2_samples_combined.p1, Chlbil_3020016_SRGS_Green_Algae_2_samples_combined.p1, Chlbil_3000601_SRGS_Green_Algae_2_samples_combined.p1, Chlbil_3018053_SRGS_Green_Algae_2_samples_combined.p2, Chlbil_3012154_SRGS_Green_Algae_2_samples_combined.p1, Chlbil_3018022_SRGS_Green_Algae_2_samples_combined.p1									Chlret_3028288_ZLBP_Green_Algae_2_samples_combined.p1, Chlret_3000711_ZLBP_Green_Algae_2_samples_combined.p1, Chlret_3000713_ZLBP_Green_Algae_2_samples_combined.p1, Chlret_3001223_ZLBP_Green_Algae_2_samples_combined.p1, Chlret_3000710_ZLBP_Green_Algae_2_samples_combined.p1, Chlret_3000712_ZLBP_Green_Algae_2_samples_combined.p1, Chlret_3000709_ZLBP_Green_Algae_2_samples_combined.p1																																																															Peddup_3156180_JRDV_Green_Algae_3_samples_combined.p1, Peddup_3157868_JRDV_Green_Algae_3_samples_combined.p1
N0.HOG0016049	OG0012551	n0																						Chlbil_3001317_SRGS_Green_Algae_2_samples_combined.p1									Chlret_3020886_ZLBP_Green_Algae_2_samples_combined.p1		Chlsor1602_rna-gnl|WGS_LHPG|mrna.C2E21_8466B										Codfra_2004412_GYBH_Green_Algae.p1									Ettole_2010444_EEJO_Green_Algae.p1								Halmar_2002381_ALZF_Green_Algae.p1								Mansqu_2004388_QXSZ_Green_Algae.p1	Miccon24180_rna-gnl|WGS_LHPF|mrna.C2E20_4887									Nanato_2024072_MFYC_Green_Algae.p1								Oltvir_2037105_NSTT_Green_Algae_2_samples_combined.p1																							Psepri_SRR11611235_Pseudochlorella_pringsheimii_DRAP_CL1228Contig1_1.p2, Psepri_SRR11611237_Pseudochlorella_pringsheimii_DRAP2_k25_Locus_849_Transcript_3_1.p2, Psepri_SRR11611236_Pseudochlorella_pringsheimii_DRAP_k31_Locus_2307_Transcript_1_1.p1, Psepri_SRR11611236_Pseudochlorella_pringsheimii_DRAP_k25_Locus_2295_Transcript_1_1.p1, Psepri_SRR11611237_Pseudochlorella_pringsheimii_DRAP2_k25_Locus_849_Transcript_3_1.p1											Stihel_2002309_JMUI_Green_Algae.p1
N0.HOG0016050	OG0012552	n0																						Chlbil_3025029_SRGS_Green_Algae_2_samples_combined.p1, Chlbil_3126081_SRGS_Green_Algae_2_samples_combined.p1, Chlbil_3112774_SRGS_Green_Algae_2_samples_combined.p1, Chlbil_3024678_SRGS_Green_Algae_2_samples_combined.p1, Chlbil_3140840_SRGS_Green_Algae_2_samples_combined.p1, Chlbil_3015774_SRGS_Green_Algae_2_samples_combined.p1, Chlbil_3125564_SRGS_Green_Algae_2_samples_combined.p1, Chlbil_3013930_SRGS_Green_Algae_2_samples_combined.p2, Chlbil_3002381_SRGS_Green_Algae_2_samples_combined.p1, Chlbil_3002382_SRGS_Green_Algae_2_samples_combined.p1					Chlnoc_2039890_VALZ_Green_Algae.p1, Chlnoc_2000280_VALZ_Green_Algae.p1, Chlnoc_2036495_VALZ_Green_Algae.p1, Chlnoc_2040204_VALZ_Green_Algae.p1, Chlnoc_2000932_VALZ_Green_Algae.p1, Chlnoc_2048159_VALZ_Green_Algae.p1
N0.HOG0016051	OG0012553	n0																						Chlbil_3009050_SRGS_Green_Algae_2_samples_combined.p1, Chlbil_3024322_SRGS_Green_Algae_2_samples_combined.p1, Chlbil_3021736_SRGS_Green_Algae_2_samples_combined.p1, Chlbil_3134063_SRGS_Green_Algae_2_samples_combined.p1, Chlbil_3016599_SRGS_Green_Algae_2_samples_combined.p1, Chlbil_3018502_SRGS_Green_Algae_2_samples_combined.p1, Chlbil_3014478_SRGS_Green_Algae_2_samples_combined.p2, Chlbil_3117687_SRGS_Green_Algae_2_samples_combined.p1, Chlbil_3014477_SRGS_Green_Algae_2_samples_combined.p1, Chlbil_3014479_SRGS_Green_Algae_2_samples_combined.p1, Chlbil_3006570_SRGS_Green_Algae_2_samples_combined.p1, Chlbil_3002481_SRGS_Green_Algae_2_samples_combined.p1, Chlbil_3021049_SRGS_Green_Algae_2_samples_combined.p2, Chlbil_3131112_SRGS_Green_Algae_2_samples_combined.p2									Chlret_3007317_ZLBP_Green_Algae_2_samples_combined.p1																																																															Peddup_3154630_JRDV_Green_Algae_3_samples_combined.p1
N0.HOG0016052	OG0012554	n0																						Chlbil_3005837_SRGS_Green_Algae_2_samples_combined.p1, Chlbil_3027049_SRGS_Green_Algae_2_samples_combined.p2, Chlbil_3127879_SRGS_Green_Algae_2_samples_combined.p1, Chlbil_3141023_SRGS_Green_Algae_2_samples_combined.p1									Chlret_3025938_ZLBP_Green_Algae_2_samples_combined.p1, Chlret_3023914_ZLBP_Green_Algae_2_samples_combined.p1																																		Lepobo_2021053_ZNUM_Green_Algae.p2																	Neppyr_2006298_ISIM_Green_Algae.p2												Peddup_3037372_JRDV_Green_Algae_3_samples_combined.p1, Peddup_3016662_JRDV_Green_Algae_3_samples_combined.p1											Pracol_PRCOL_00003350-RA, Pracol_PRCOL_00003353-RA	Pracri_2003020_WCLV_Green_Algae.p1													Stibac_2000217_WXRI_Green_Algae.p1				Tetcor_2004260_DUMA_Green_Algae.p1		Tetstr_2007390_HHXJ_Green_Algae.p1
N0.HOG0016053	OG0012555	n0																						Chlbil_3011061_SRGS_Green_Algae_2_samples_combined.p1, Chlbil_3019238_SRGS_Green_Algae_2_samples_combined.p1, Chlbil_3014338_SRGS_Green_Algae_2_samples_combined.p1, Chlbil_3021422_SRGS_Green_Algae_2_samples_combined.p1									Chlret_3021297_ZLBP_Green_Algae_2_samples_combined.p1, Chlret_3022716_ZLBP_Green_Algae_2_samples_combined.p1, Chlret_3024490_ZLBP_Green_Algae_2_samples_combined.p2, Chlret_3100483_ZLBP_Green_Algae_2_samples_combined.p1, Chlret_3102180_ZLBP_Green_Algae_2_samples_combined.p2, Chlret_3005179_ZLBP_Green_Algae_2_samples_combined.p2																			Ellmar_SRR5133332_Elliptochloris_marina_DRAP_CL2141Contig1_1.p5					Gemsp._2001675_PFUD_Green_Algae.p2										Lepobo_2002777_ZNUM_Green_Algae.p1																													Peddup_3021277_JRDV_Green_Algae_3_samples_combined.p1																																															Watren_k69_Locus_7060_Transcript_1_1.p1, Watren_CL496Contig1_1.p2
N0.HOG0016054	OG0012556	n0																						Chlbil_3013093_SRGS_Green_Algae_2_samples_combined.p1				Chlmoe_2000078_JRGZ_Green_Algae.p3, Chlmoe_2000079_JRGZ_Green_Algae.p2, Chlmoe_2000081_JRGZ_Green_Algae.p2, Chlmoe_2000082_JRGZ_Green_Algae.p5																								Ellmar_SRR5133332_Elliptochloris_marina_DRAP_k37_Locus_10074_Transcript_1_1.p3, Ellmar_SRR3952294_Elliptochloris_marina_DRAP_k25_Locus_450_Transcript_1_1.p2																																			Oedfov_2055659_SDPC_Green_Algae.p1																								Psepri_SRR11611235_Pseudochlorella_pringsheimii_DRAP_k65_Locus_1119_Transcript_1_1.p6, Psepri_SRR11611236_Pseudochlorella_pringsheimii_DRAP_k65_Locus_1850_Transcript_4_1.p5, Psepri_SRR11611236_Pseudochlorella_pringsheimii_DRAP_k69_Locus_1931_Transcript_1_1.p3																																Watren_CL269Contig1_1.p20, Watren_k43_Locus_1133_Transcript_11_1.p14, Watren_k61_Locus_1402_Transcript_2_1.p9, Watren_CL2570Contig1_1.p3, Watren_CL2594Contig1_1.p2
N0.HOG0016055	OG0012557	n0																						Chlbil_3016959_SRGS_Green_Algae_2_samples_combined.p1, Chlbil_3028874_SRGS_Green_Algae_2_samples_combined.p1									Chlret_3003542_ZLBP_Green_Algae_2_samples_combined.p1																																																		Nepoli_2010136_MMKU_Green_Algae.p1, Nepoli_2010136_MMKU_Green_Algae.p2	Neppyr_2026851_ISIM_Green_Algae.p3, Neppyr_2027258_ISIM_Green_Algae.p3												Peddup_3037961_JRDV_Green_Algae_3_samples_combined.p1																			Pyrpar_2062208_TNAW_Green_Algae.p1, Pyrpar_2014780_TNAW_Green_Algae.p1, Pyrpar_2014780_TNAW_Green_Algae.p3	Schdub_2005251_FMVB_Green_Algae.p1								Tetchu_2013819_HVNO_Green_Algae.p1	Tetcor_2002348_DUMA_Green_Algae.p1, Tetcor_2002346_DUMA_Green_Algae.p1, Tetcor_2002347_DUMA_Green_Algae.p1
N0.HOG0016056	OG0012558	n0																						Chlbil_3128270_SRGS_Green_Algae_2_samples_combined.p1, Chlbil_3022545_SRGS_Green_Algae_2_samples_combined.p1, Chlbil_3022544_SRGS_Green_Algae_2_samples_combined.p1, Chlbil_3022544_SRGS_Green_Algae_2_samples_combined.p2, Chlbil_3022543_SRGS_Green_Algae_2_samples_combined.p1, Chlbil_3029893_SRGS_Green_Algae_2_samples_combined.p1, Chlbil_3029894_SRGS_Green_Algae_2_samples_combined.p1, Chlbil_3026821_SRGS_Green_Algae_2_samples_combined.p1, Chlbil_3033198_SRGS_Green_Algae_2_samples_combined.p1									Chlret_3108894_ZLBP_Green_Algae_2_samples_combined.p1, Chlret_3111387_ZLBP_Green_Algae_2_samples_combined.p1, Chlret_3104929_ZLBP_Green_Algae_2_samples_combined.p2, Chlret_3105918_ZLBP_Green_Algae_2_samples_combined.p1, Chlret_3010031_ZLBP_Green_Algae_2_samples_combined.p1, Chlret_3101131_ZLBP_Green_Algae_2_samples_combined.p2																																																																									Pracap_2015671_XMCL_Green_Algae.p1
N0.HOG0016057	OG0012559	n0																						Chlbil_3028011_SRGS_Green_Algae_2_samples_combined.p2				Chlmoe_2033452_JRGZ_Green_Algae.p1	Chlnoc_2050397_VALZ_Green_Algae.p2		Chloog_2002423_IHOI_Green_Algae.p1	Chlrei_Cre06.g251850.t1.2.v5.5																							Eudele_2054793_RNAT_Green_Algae.p1				Gonpec_2049779_KUJU_Green_Algae.p1		Hafret_2016272_FXHG_Green_Algae.p1							Lobros_2010101_JKKI_Green_Algae.p2													Neocsp._2001245_USIX_Green_Algae.p1											Panmor_2060490_RYJX_Green_Algae.p1																																															Vitsp._2053515_QWRA_Green_Algae.p2	Volaur_2035375_POIR_Green_Algae_2_samples_combined.p2, Volaur_2035376_POIR_Green_Algae_2_samples_combined.p2	Volcar_Vocar.0022s0041.1.v2.1	Volglo_2043508_ISPU_Green_Algae.p1
N0.HOG0016058	OG0012560	n0																						Chlbil_3029609_SRGS_Green_Algae_2_samples_combined.p1	Chlcri_2004317_BCYF_Green_Algae.p1						Chloog_2002129_IHOI_Green_Algae.p1, Chloog_2002165_IHOI_Green_Algae.p1		Chlret_3123824_ZLBP_Green_Algae_2_samples_combined.p1					Chltug_2001886_UTRE_Green_Algae.p1, Chltug_2074881_UTRE_Green_Algae.p1																														Lobros_2051600_JKKI_Green_Algae.p1, Lobros_2000094_JKKI_Green_Algae.p3, Lobros_2000095_JKKI_Green_Algae.p2																								Panmor_2049636_RYJX_Green_Algae.p2								Phalen_2045380_ZIVZ_Green_Algae.p1, Phalen_2002175_ZIVZ_Green_Algae.p1, Phalen_2035357_ZIVZ_Green_Algae.p1																																					Urobel_2029994_RAWF_Green_Algae.p1			Volaur_2029878_POIR_Green_Algae_2_samples_combined.p1
N0.HOG0016059	OG0012561	n0																						Chlbil_3030653_SRGS_Green_Algae_2_samples_combined.p3											Chlsor1602_rna-gnl|WGS_LHPG|mrna.C2E21_2025		Chlsub_2095232_GFUR_Green_Algae.p1, Chlsub_2083729_GFUR_Green_Algae.p1, Chlsub_2090946_GFUR_Green_Algae.p1, Chlsub_2021127_GFUR_Green_Algae.p1, Chlsub_2021128_GFUR_Green_Algae.p1																																Lobseg_2007541_OFUE_Green_Algae.p1, Lobseg_2000866_OFUE_Green_Algae.p2, Lobseg_2000868_OFUE_Green_Algae.p2																				Ooggig_2004784_XDLL_Green_Algae.p1, Ooggig_2000782_XDLL_Green_Algae.p9, Ooggig_2000782_XDLL_Green_Algae.p1							Peddup_3009060_JRDV_Green_Algae_3_samples_combined.p1, Peddup_3024596_JRDV_Green_Algae_3_samples_combined.p1, Peddup_3157567_JRDV_Green_Algae_3_samples_combined.p1
N0.HOG0016060	OG0012562	n0																						Chlbil_3031230_SRGS_Green_Algae_2_samples_combined.p4																							Dolten_2000107_XOAL_Green_Algae.p6					Ellmar_SRR5133332_Elliptochloris_marina_DRAP_CL175Contig1_1.p5, Ellmar_SRR5133332_Elliptochloris_marina_DRAP_k55_Locus_11057_Transcript_2_1.p1																		Mansqu_2041108_QXSZ_Green_Algae.p1			Micpus1545_165767.3.0.228	MicpusNOUM17_mRNA6864									Nepoli_2044491_MMKU_Green_Algae.p1	Neppyr_2033456_ISIM_Green_Algae.p2	Ochlsp._2068678_CQQP_Green_Algae.p2																														Pyrpar_2011096_TNAW_Green_Algae.p1, Pyrpar_2011097_TNAW_Green_Algae.p1	Schdub_2005772_FMVB_Green_Algae.p1								Tetchu_2005454_HVNO_Green_Algae.p1	Tetcor_2007220_DUMA_Green_Algae.p1		Tetstr_2039853_HHXJ_Green_Algae.p2
N0.HOG0016061	OG0012563	n0																						Chlbil_3031716_SRGS_Green_Algae_2_samples_combined.p1									Chlret_3123767_ZLBP_Green_Algae_2_samples_combined.p3														Dolten_2003772_XOAL_Green_Algae.p1					Ellmar_SRR5133332_Elliptochloris_marina_DRAP_k25_Locus_4302_Transcript_7_1.p1																									Monopi_2051078_BTFM_Green_Algae.p1						Nepoli_2005242_MMKU_Green_Algae.p1	Neppyr_2028581_ISIM_Green_Algae.p2												Peddup_3154314_JRDV_Green_Algae_3_samples_combined.p1	Pedmin_2004272_RRSV_Green_Algae.p1, Pedmin_2003959_RRSV_Green_Algae.p3	Pedtub_2002088_PUAN_Green_Algae.p1												Psemar_2003200_JMTE_Green_Algae.p1				Pycpro_2003515_MXEZ_Green_Algae.p2, Pycpro_2003515_MXEZ_Green_Algae.p1	Pyrpar_2010711_TNAW_Green_Algae.p1		Scosp._2025155_EGNB_Green_Algae.p2
N0.HOG0016062	OG0012564	n0																						Chlbil_3032100_SRGS_Green_Algae_2_samples_combined.p1								Chlrei_Cre06.g303536.t1.1.v5.5																Dunsal_Dusal.0926s00004.1.v1.0												Haeplu_2024638_KFEB_Green_Algae_2_samples_combined.p1		Halmar_2021702_ALZF_Green_Algae.p1								Mansqu_2036196_QXSZ_Green_Algae.p1			Micpus1545_47677.3.0.228	MicpusNOUM17_mRNA8979							Neocsp._2004643_USIX_Green_Algae.p1																	Pedtub_2000465_PUAN_Green_Algae.p1												Psemar_2014049_JMTE_Green_Algae.p1					Pyrpar_2059292_TNAW_Green_Algae.p1																									Volaur_2038219_POIR_Green_Algae_2_samples_combined.p1, Volaur_2038220_POIR_Green_Algae_2_samples_combined.p1	Volcar_Vocar.0020s0195.1.v2.1, Volcar_Vocar.0020s0196.1.v2.1
N0.HOG0016063	OG0012565	n0																						Chlbil_3112233_SRGS_Green_Algae_2_samples_combined.p1									Chlret_3110284_ZLBP_Green_Algae_2_samples_combined.p2			Chlsp._2017836_XOZZ_Green_Algae_2_samples_combined.p1	Chlsub_2092256_GFUR_Green_Algae.p1																		Eudele_2005383_RNAT_Green_Algae.p1				Gonpec_2037739_KUJU_Green_Algae.p4	Haeplu_2009256_KFEB_Green_Algae_2_samples_combined.p2					Hetina_2005454_IRYH_Green_Algae.p1			Lobros_2041330_JKKI_Green_Algae.p1	Lobseg_2040334_OFUE_Green_Algae.p2						Micsp._2036248_FOYQ_Green_Algae.p1														Ooggig_2009714_XDLL_Green_Algae.p1			Panmor_2043886_RYJX_Green_Algae.p2								Phalen_2035116_ZIVZ_Green_Algae.p1																																					Urobel_2030205_RAWF_Green_Algae.p1		Vitsp._2008531_QWRA_Green_Algae.p1
N0.HOG0016064	OG0012566	n0																						Chlbil_3121163_SRGS_Green_Algae_2_samples_combined.p1, Chlbil_3120366_SRGS_Green_Algae_2_samples_combined.p1									Chlret_3024500_ZLBP_Green_Algae_2_samples_combined.p1, Chlret_3118015_ZLBP_Green_Algae_2_samples_combined.p1																			Ellmar_SRR5133332_Elliptochloris_marina_DRAP_k25_Locus_20182_Transcript_1_1.p1, Ellmar_SRR5133332_Elliptochloris_marina_DRAP_k55_Locus_630_Transcript_2_1.p1																		Mansqu_2041822_QXSZ_Green_Algae.p1, Mansqu_2009891_QXSZ_Green_Algae.p1, Mansqu_2008647_QXSZ_Green_Algae.p2			Micpus1545_57615.3.0.228, Micpus1545_185902.3.0.228, Micpus1545_57614.3.0.228	MicpusNOUM17_mRNA1006										Neppyr_2025131_ISIM_Green_Algae.p3							Osttau_mRNA_6415					Peddup_3031017_JRDV_Green_Algae_3_samples_combined.p1
N0.HOG0016065	OG0012567	n0																						Chlbil_3130791_SRGS_Green_Algae_2_samples_combined.p1					Chlnoc_2006758_VALZ_Green_Algae.p4	Chlole_2039920_PRIQ_Green_Algae.p1				Chlros_2045095_AJUW_Green_Algae.p1		Chlsp._2106672_XOZZ_Green_Algae_2_samples_combined.p1	Chlsub_2006559_GFUR_Green_Algae.p1																Erevir_2030469_MNCB_Green_Algae.p1		Eudele_2048968_RNAT_Green_Algae.p1										Hetina_2007782_IRYH_Green_Algae.p2			Lobros_2053985_JKKI_Green_Algae.p1							Micsp._2006907_FOYQ_Green_Algae.p3														Ooggig_2043289_XDLL_Green_Algae.p1			Panmor_2050670_RYJX_Green_Algae.p1								Phalen_2038649_ZIVZ_Green_Algae.p1													Ptesp._2038666_ACRY_Green_Algae.p1																											Volaur_2022490_POIR_Green_Algae_2_samples_combined.p1
N0.HOG0016066	OG0012568	n0																						Chlbil_3131405_SRGS_Green_Algae_2_samples_combined.p1																																																												Neppyr_2033205_ISIM_Green_Algae.p1, Neppyr_2030336_ISIM_Green_Algae.p1, Neppyr_2034795_ISIM_Green_Algae.p1, Neppyr_2003579_ISIM_Green_Algae.p1, Neppyr_2034009_ISIM_Green_Algae.p1, Neppyr_2036439_ISIM_Green_Algae.p1, Neppyr_2005005_ISIM_Green_Algae.p1				Oltvir_2039201_NSTT_Green_Algae_2_samples_combined.p1							PauproSAG2392_k25_Locus_15225_Transcript_1_1.p1																													Tetchu_2000950_HVNO_Green_Algae.p2, Tetchu_2000951_HVNO_Green_Algae.p1, Tetchu_2064699_HVNO_Green_Algae.p1, Tetchu_2063330_HVNO_Green_Algae.p1, Tetchu_2060839_HVNO_Green_Algae.p1, Tetchu_2063671_HVNO_Green_Algae.p1
N0.HOG0016067	OG0012569	n0																						Chlbil_3141985_SRGS_Green_Algae_2_samples_combined.p1				Chlmoe_2034909_JRGZ_Green_Algae.p1	Chlnoc_2003219_VALZ_Green_Algae.p1, Chlnoc_2003220_VALZ_Green_Algae.p1							Chlsp._2003068_XOZZ_Green_Algae_2_samples_combined.p1, Chlsp._2003066_XOZZ_Green_Algae_2_samples_combined.p1, Chlsp._2003067_XOZZ_Green_Algae_2_samples_combined.p1, Chlsp._2003069_XOZZ_Green_Algae_2_samples_combined.p1																																	Lobseg_2046631_OFUE_Green_Algae.p1, Lobseg_2034681_OFUE_Green_Algae.p1																				Ooggig_2042751_XDLL_Green_Algae.p1, Ooggig_2048844_XDLL_Green_Algae.p1, Ooggig_2035342_XDLL_Green_Algae.p1											Phalen_2004554_ZIVZ_Green_Algae.p1															Pyrpar_2000550_TNAW_Green_Algae.p1, Pyrpar_2000551_TNAW_Green_Algae.p1
N0.HOG0016068	OG0012570	n0																							Chlcri_2000326_BCYF_Green_Algae.p2			Chlmoe_2034109_JRGZ_Green_Algae.p1		Chlole_2034615_PRIQ_Green_Algae.p1		Chlrei_Cre02.g112701.t1.1.v5.5, Chlrei_Cre09.g401550.t1.1.v5.5					Chlsub_2008693_GFUR_Green_Algae.p1	Chltug_2073180_UTRE_Green_Algae.p1, Chltug_2075660_UTRE_Green_Algae.p1																	Eudele_2009858_RNAT_Green_Algae.p4, Eudele_2010700_RNAT_Green_Algae.p2				Gonpec_2008201_KUJU_Green_Algae.p1									Lobros_2041019_JKKI_Green_Algae.p2																								Panmor_2011631_RYJX_Green_Algae.p1																										Speexs_2001341_MXDS_Green_Algae.p1																						Volaur_2007754_POIR_Green_Algae_2_samples_combined.p1	Volcar_Vocar.0008s0365.1.v2.1
N0.HOG0016069	OG0012571	n0																							Chlcri_2002531_BCYF_Green_Algae.p1, Chlcri_2042832_BCYF_Green_Algae.p1															Chrzof_Cz07g09140.t1.v5.2.3													Erevir_2036446_MNCB_Green_Algae.p1		Eudele_2010691_RNAT_Green_Algae.p2, Eudele_2010692_RNAT_Green_Algae.p2, Eudele_2001845_RNAT_Green_Algae.p1, Eudele_2001846_RNAT_Green_Algae.p1, Eudele_2001848_RNAT_Green_Algae.p1, Eudele_2051187_RNAT_Green_Algae.p2		Gemsp._2000297_PFUD_Green_Algae.p1, Gemsp._2033417_PFUD_Green_Algae.p1		Gonpec_2047693_KUJU_Green_Algae.p2																																																																																	Volaur_2006948_POIR_Green_Algae_2_samples_combined.p2, Volaur_2157361_POIR_Green_Algae_2_samples_combined.p1, Volaur_2165623_POIR_Green_Algae_2_samples_combined.p1
N0.HOG0016070	OG0012572	n0																							Chlcri_2003009_BCYF_Green_Algae.p1			Chlmoe_2030906_JRGZ_Green_Algae.p1																										Ettole_2008155_EEJO_Green_Algae.p1	Eudele_2000063_RNAT_Green_Algae.p1			Gollon_2032749_BZSH_Green_Algae.p1	Gonpec_2048282_KUJU_Green_Algae.p3		Hafret_2076116_FXHG_Green_Algae.p1, Hafret_2008135_FXHG_Green_Algae.p1				Hetina_2000310_IRYH_Green_Algae.p3, Hetina_2000311_IRYH_Green_Algae.p2				Lobseg_2006493_OFUE_Green_Algae.p2												Neocsp._2027758_USIX_Green_Algae.p1								Ooggig_2048748_XDLL_Green_Algae.p1			Panmor_2006349_RYJX_Green_Algae.p4																												Steplu_2003149_ZLQE_Green_Algae.p2							Tetstr_2004704_HHXJ_Green_Algae.p1
N0.HOG0016071	OG0012573	n0																							Chlcri_2003249_BCYF_Green_Algae.p1						Chloog_2023295_IHOI_Green_Algae.p1	Chlrei_Cre02.g074200.t1.2.v5.5																							Eudele_2051492_RNAT_Green_Algae.p1, Eudele_2004972_RNAT_Green_Algae.p1, Eudele_2004973_RNAT_Green_Algae.p1, Eudele_2039624_RNAT_Green_Algae.p1				Gonpec_2046781_KUJU_Green_Algae.p1, Gonpec_2007082_KUJU_Green_Algae.p1																																	Panmor_2046765_RYJX_Green_Algae.p1																																																Volaur_2025199_POIR_Green_Algae_2_samples_combined.p1, Volaur_2025200_POIR_Green_Algae_2_samples_combined.p1	Volcar_Vocar.0044s0017.1.v2.1	Volglo_2042170_ISPU_Green_Algae.p1, Volglo_2001681_ISPU_Green_Algae.p1, Volglo_2001682_ISPU_Green_Algae.p1
N0.HOG0016072	OG0012574	n0																							Chlcri_2005184_BCYF_Green_Algae.p1						Chloog_2027139_IHOI_Green_Algae.p1	Chlrei_Cre16.g689001.t1.1.v5.5						Chltug_2086637_UTRE_Green_Algae.p2																	Eudele_2059650_RNAT_Green_Algae.p1				Gonpec_2043477_KUJU_Green_Algae.p4, Gonpec_2036927_KUJU_Green_Algae.p1							Igntet_2043567_KADG_Green_Algae.p1															Neocsp._2002596_USIX_Green_Algae.p1						Oedfov_2068156_SDPC_Green_Algae.p1					Panmor_2064496_RYJX_Green_Algae.p2																																															Vitsp._2010252_QWRA_Green_Algae.p1	Volaur_2035342_POIR_Green_Algae_2_samples_combined.p1, Volaur_2035343_POIR_Green_Algae_2_samples_combined.p1	Volcar_Vocar.0023s0104.1.v2.1	Volglo_2008839_ISPU_Green_Algae.p1
N0.HOG0016073	OG0012575	n0																							Chlcri_2042678_BCYF_Green_Algae.p1, Chlcri_2037595_BCYF_Green_Algae.p1							Chlrei_Cre13.g576850.t1.2.v5.5																							Eudele_2055390_RNAT_Green_Algae.p1, Eudele_2051121_RNAT_Green_Algae.p1				Gonpec_2051398_KUJU_Green_Algae.p1									Lobros_2057002_JKKI_Green_Algae.p1	Lobseg_2006120_OFUE_Green_Algae.p1, Lobseg_2045293_OFUE_Green_Algae.p1																				Ooggig_2008888_XDLL_Green_Algae.p1, Ooggig_2049575_XDLL_Green_Algae.p2			Panmor_2062747_RYJX_Green_Algae.p1																																																Volaur_2010818_POIR_Green_Algae_2_samples_combined.p1, Volaur_2010819_POIR_Green_Algae_2_samples_combined.p1	Volcar_Vocar.0001s0159.1.v2.1	Volglo_2006672_ISPU_Green_Algae.p1
N0.HOG0016074	OG0012576	n0																							Chlcri_2037712_BCYF_Green_Algae.p1						Chloog_2000570_IHOI_Green_Algae.p1, Chloog_2000571_IHOI_Green_Algae.p2	Chlrei_Cre10.g436550.t1.2.v5.5																							Eudele_2002406_RNAT_Green_Algae.p1, Eudele_2002407_RNAT_Green_Algae.p1																										Neocsp._2001279_USIX_Green_Algae.p2											Panmor_2002211_RYJX_Green_Algae.p2, Panmor_2002212_RYJX_Green_Algae.p2																																															Vitsp._2011594_QWRA_Green_Algae.p1, Vitsp._2011185_QWRA_Green_Algae.p1, Vitsp._2057077_QWRA_Green_Algae.p1	Volaur_2013280_POIR_Green_Algae_2_samples_combined.p1	Volcar_Vocar.0001s1338.1.v2.1	Volglo_2036743_ISPU_Green_Algae.p2, Volglo_2049657_ISPU_Green_Algae.p1
N0.HOG0016075	OG0012577	n0																							Chlcri_2038077_BCYF_Green_Algae.p1							Chlrei_Cre03.g181700.t1.1.v5.5																							Eudele_2009147_RNAT_Green_Algae.p1, Eudele_2054545_RNAT_Green_Algae.p1				Gonpec_2035130_KUJU_Green_Algae.p2						Hetina_2027246_IRYH_Green_Algae.p1, Hetina_2032582_IRYH_Green_Algae.p1			Lobros_2048447_JKKI_Green_Algae.p2, Lobros_2049141_JKKI_Green_Algae.p2																								Panmor_2056542_RYJX_Green_Algae.p1, Panmor_2056658_RYJX_Green_Algae.p2																																															Vitsp._2050076_QWRA_Green_Algae.p1, Vitsp._2055025_QWRA_Green_Algae.p1	Volaur_2002992_POIR_Green_Algae_2_samples_combined.p1, Volaur_2011508_POIR_Green_Algae_2_samples_combined.p1	Volcar_Vocar.0015s0291.1.v2.1
N0.HOG0016076	OG0012578	n0																							Chlcri_2039945_BCYF_Green_Algae.p1						Chloog_2023926_IHOI_Green_Algae.p2	Chlrei_Cre05.g242200.t1.1.v5.5			Chlsor1602_rna-gnl|WGS_LHPG|mrna.C2E21_3918																				Eudele_2059114_RNAT_Green_Algae.p1				Gonpec_2008529_KUJU_Green_Algae.p1						Hetina_2027806_IRYH_Green_Algae.p1				Lobseg_2047011_OFUE_Green_Algae.p1																				Ooggig_2010471_XDLL_Green_Algae.p1			Panmor_2006022_RYJX_Green_Algae.p2																																															Vitsp._2056804_QWRA_Green_Algae.p1	Volaur_2034584_POIR_Green_Algae_2_samples_combined.p1, Volaur_2034586_POIR_Green_Algae_2_samples_combined.p1, Volaur_2034585_POIR_Green_Algae_2_samples_combined.p1	Volcar_Vocar.0058s0007.1.v2.1	Volglo_2006618_ISPU_Green_Algae.p1
N0.HOG0016077	OG0012579	n0																							Chlcri_2041523_BCYF_Green_Algae.p2							Chlrei_Cre09.g403350.t1.1.v5.5																							Eudele_2006872_RNAT_Green_Algae.p1, Eudele_2049004_RNAT_Green_Algae.p1				Gonpec_2004947_KUJU_Green_Algae.p1, Gonpec_2044899_KUJU_Green_Algae.p1, Gonpec_2037749_KUJU_Green_Algae.p2																														Ooggig_2046377_XDLL_Green_Algae.p1			Panmor_2008530_RYJX_Green_Algae.p2																																																Volaur_2163340_POIR_Green_Algae_2_samples_combined.p1, Volaur_2033554_POIR_Green_Algae_2_samples_combined.p1, Volaur_2033556_POIR_Green_Algae_2_samples_combined.p1, Volaur_2033555_POIR_Green_Algae_2_samples_combined.p2, Volaur_2151114_POIR_Green_Algae_2_samples_combined.p1	Volcar_Vocar.0008s0329.1.v2.1	Volglo_2006202_ISPU_Green_Algae.p1
N0.HOG0016078	OG0012580	n0																							Chlcri_2042927_BCYF_Green_Algae.p1							Chlrei_Cre06.g298450.t1.2.v5.5																							Eudele_2045613_RNAT_Green_Algae.p1				Gonpec_2006748_KUJU_Green_Algae.p1, Gonpec_2043391_KUJU_Green_Algae.p1, Gonpec_2038083_KUJU_Green_Algae.p2						Hetina_2006877_IRYH_Green_Algae.p2			Lobros_2052421_JKKI_Green_Algae.p1																								Panmor_2009659_RYJX_Green_Algae.p1, Panmor_2043781_RYJX_Green_Algae.p1, Panmor_2044852_RYJX_Green_Algae.p1																																																Volaur_2023657_POIR_Green_Algae_2_samples_combined.p1, Volaur_2165001_POIR_Green_Algae_2_samples_combined.p1, Volaur_2166122_POIR_Green_Algae_2_samples_combined.p1	Volcar_Vocar.0001s0237.1.v2.1	Volglo_2048420_ISPU_Green_Algae.p1
N0.HOG0016079	OG0012581	n0																							Chlcri_2042958_BCYF_Green_Algae.p1							Chlrei_Cre07.g328000.t1.2.v5.5																							Eudele_2010354_RNAT_Green_Algae.p1, Eudele_2004112_RNAT_Green_Algae.p1, Eudele_2004116_RNAT_Green_Algae.p1																																					Panmor_2004642_RYJX_Green_Algae.p1, Panmor_2002345_RYJX_Green_Algae.p1, Panmor_2002344_RYJX_Green_Algae.p1, Panmor_2002346_RYJX_Green_Algae.p1, Panmor_2002347_RYJX_Green_Algae.p1, Panmor_2002348_RYJX_Green_Algae.p1, Panmor_2055720_RYJX_Green_Algae.p2																																																Volaur_2013116_POIR_Green_Algae_2_samples_combined.p1, Volaur_2013117_POIR_Green_Algae_2_samples_combined.p1	Volcar_Vocar.0017s0056.1.v2.1	Volglo_2009177_ISPU_Green_Algae.p1
N0.HOG0016080	OG0012582	n0																								Chlmic_2001770_QRTH_Green_Algae.p1				Chlole_2002461_PRIQ_Green_Algae.p1		Chlrei_Cre16.g650000.t1.2.v5.5				Chlsp._2111901_XOZZ_Green_Algae_2_samples_combined.p1	Chlsub_2093939_GFUR_Green_Algae.p1																						Gonpec_2051515_KUJU_Green_Algae.p2										Lobseg_2002426_OFUE_Green_Algae.p3, Lobseg_2002427_OFUE_Green_Algae.p1						Micsp._2040829_FOYQ_Green_Algae.p1														Ooggig_2048230_XDLL_Green_Algae.p1, Ooggig_2042684_XDLL_Green_Algae.p1			Panmor_2000850_RYJX_Green_Algae.p2																				Pteang_2045237_LNIL_Green_Algae.p1	Ptesp._2002966_ACRY_Green_Algae.p1																												Volcar_Vocar.0001s0602.1.v2.1	Volglo_2048478_ISPU_Green_Algae.p1
N0.HOG0016081	OG0012583	n0																								Chlmic_2005075_QRTH_Green_Algae.p2, Chlmic_2005075_QRTH_Green_Algae.p1, Chlmic_2003449_QRTH_Green_Algae.p1				Chlole_2050120_PRIQ_Green_Algae.p1						Chlsp._2119307_XOZZ_Green_Algae_2_samples_combined.p1	Chlsub_2095335_GFUR_Green_Algae.p1, Chlsub_2022251_GFUR_Green_Algae.p1						CocpriSAG2167_jg4530.t1	CocsubC169_rna-gnl|jgi|COCSUDRAFT_mRNA59427																												Mickue_2043870_EATP_Green_Algae_2_samples_combined.p1						MyrbiaSAG882_CL1Contig252_1.p1	MyrbisSAG2043_jg10854.t1, MyrbisSAG2043_jg10855.t1																																																		Trearb_2002424_NKXU_Green_Algae.p1	TrespOTU1_jg11300.t1, TrespOTU1_jg11280.t1
N0.HOG0016082	OG0012584	n0																								Chlmic_2026903_QRTH_Green_Algae.p3																																																																																																													Ulvmut_UM016_0004.1, Ulvmut_UM016_0008.1, Ulvmut_UM016_0013.1, Ulvmut_UM084_0064.1, Ulvmut_UM223_0003.1, Ulvmut_UM260_0005.1, Ulvmut_UM051_0059.1, Ulvmut_UM025_0082.1, Ulvmut_UM025_0078.1, Ulvmut_UM051_0063.1, Ulvmut_UM025_0075.1	UlvproYS2018_jg5083.t1, UlvproYS2018_jg5131.t1, UlvproYS2018_jg63.t1, UlvproYS2018_jg8797.t1
N0.HOG0016083	OG0012585	n0																								Chlmic_2028525_QRTH_Green_Algae.p1, Chlmic_2032694_QRTH_Green_Algae.p1										Chlsp._2098044_XOZZ_Green_Algae_2_samples_combined.p1, Chlsp._2102519_XOZZ_Green_Algae_2_samples_combined.p1, Chlsp._2117156_XOZZ_Green_Algae_2_samples_combined.p1	Chlsub_2008935_GFUR_Green_Algae.p1						CocpriSAG2167_jg3538.t1																						Hetina_2036029_IRYH_Green_Algae.p1											Monneg_rna-XM_014040539.1, Monneg_rna-XM_014044370.1			MyrbisSAG2043_jg3761.t1, MyrbisSAG2043_jg6730.t1, MyrbisSAG2043_jg8386.t1, MyrbisSAG2043_jg6661.t1, MyrbisSAG2043_jg3785.t2																										Plater_2000472_LETF_Green_Algae.p1
N0.HOG0016084	OG0012586	n0																								Chlmic_2033018_QRTH_Green_Algae.p1, Chlmic_2035522_QRTH_Green_Algae.p1				Chlole_2007105_PRIQ_Green_Algae.p1, Chlole_2030667_PRIQ_Green_Algae.p1				Chlros_2045602_AJUW_Green_Algae.p2, Chlros_2040382_AJUW_Green_Algae.p1				Chltug_2087300_UTRE_Green_Algae.p1																				Gollon_2030039_BZSH_Green_Algae.p1									Lepobo_2018643_ZNUM_Green_Algae.p1									Monneg_rna-XM_014039623.1				Nanato_2026609_MFYC_Green_Algae.p1																																								Steplu_2023405_ZLQE_Green_Algae.p1	Stibac_2025573_WXRI_Green_Algae.p1					Tetdim_2049873_PZIF_Green_Algae.p2			Trearb_2018891_NKXU_Green_Algae.p1, Trearb_2018943_NKXU_Green_Algae.p1
N0.HOG0016085	OG0012587	n0																								Chlmic_2034740_QRTH_Green_Algae.p1				Chlole_2031981_PRIQ_Green_Algae.p2		Chlrei_Cre06.g283500.t1.1.v5.5		Chlros_2046563_AJUW_Green_Algae.p1																					Eudele_2001615_RNAT_Green_Algae.p3					Haeplu_2014549_KFEB_Green_Algae_2_samples_combined.p1, Haeplu_2017192_KFEB_Green_Algae_2_samples_combined.p1, Haeplu_2017193_KFEB_Green_Algae_2_samples_combined.p1					Hetina_2028644_IRYH_Green_Algae.p1				Lobseg_2008239_OFUE_Green_Algae.p1																				Ooggig_2003529_XDLL_Green_Algae.p1			Panmor_2004901_RYJX_Green_Algae.p1																				Pteang_2049248_LNIL_Green_Algae.p1																												Volaur_2010949_POIR_Green_Algae_2_samples_combined.p1, Volaur_2010950_POIR_Green_Algae_2_samples_combined.p1		Volglo_2008124_ISPU_Green_Algae.p3
N0.HOG0016086	OG0012588	n0																								Chlmic_2035354_QRTH_Green_Algae.p1				Chlole_2044693_PRIQ_Green_Algae.p1												Cocpra_2019120_XJGM_Green_Algae.p1					Dolten_2043325_XOAL_Green_Algae.p1											Gollon_2027064_BZSH_Green_Algae.p1		Haeplu_2089306_KFEB_Green_Algae_2_samples_combined.p1							Lepobo_2017375_ZNUM_Green_Algae.p1			Mansqu_2007128_QXSZ_Green_Algae.p1										Nanato_2031231_MFYC_Green_Algae.p1			Nepoli_2043225_MMKU_Green_Algae.p2																							Pracap_2013080_XMCL_Green_Algae.p1									Pyrpar_2069495_TNAW_Green_Algae.p1	Schdub_2006882_FMVB_Green_Algae.p2, Schdub_2031774_FMVB_Green_Algae.p1											Tetstr_2042580_HHXJ_Green_Algae.p1		Trearb_2004292_NKXU_Green_Algae.p1
N0.HOG0016087	OG0012589	n0																								Chlmic_2035767_QRTH_Green_Algae.p1, Chlmic_2040199_QRTH_Green_Algae.p1				Chlole_2035099_PRIQ_Green_Algae.p1					Chlsor1602_rna-gnl|WGS_LHPG|mrna.C2E21_1314				Chlvar_IGS.gm_9_00132															Ettole_2008056_EEJO_Green_Algae.p1, Ettole_2008057_EEJO_Green_Algae.p1												Igntet_2009980_KADG_Green_Algae.p1, Igntet_2045558_KADG_Green_Algae.p1					Miccon24180_rna-gnl|WGS_LHPF|mrna.C2E20_5631	Mickue_2005159_EATP_Green_Algae_2_samples_combined.p1, Mickue_2004667_EATP_Green_Algae_2_samples_combined.p1, Mickue_2038796_EATP_Green_Algae_2_samples_combined.p1							MyrbisSAG2043_jg227.t1																							PicspRCC4223_RCC4223.01g07890.1									Psepri_SRR11611236_Pseudochlorella_pringsheimii_DRAP_k65_Locus_4640_Transcript_1_1.p1
N0.HOG0016088	OG0012590	n0																								Chlmic_2039133_QRTH_Green_Algae.p1				Chlole_2047791_PRIQ_Green_Algae.p1		Chlrei_Cre12.g527150.t1.1.v5.5																							Eudele_2055219_RNAT_Green_Algae.p1				Gonpec_2046062_KUJU_Green_Algae.p1						Hetina_2034582_IRYH_Green_Algae.p1			Lobros_2001333_JKKI_Green_Algae.p2																								Panmor_2062242_RYJX_Green_Algae.p1								Phalen_2007195_ZIVZ_Green_Algae.p1												Pteang_2049756_LNIL_Green_Algae.p1	Ptesp._2041495_ACRY_Green_Algae.p1							Steplu_2000672_ZLQE_Green_Algae.p1, Steplu_2000673_ZLQE_Green_Algae.p2																				Volaur_2039717_POIR_Green_Algae_2_samples_combined.p1	Volcar_Vocar.0035s0126.1.v2.1	Volglo_2050346_ISPU_Green_Algae.p1
N0.HOG0016089	OG0012591	n0																								Chlmic_2039537_QRTH_Green_Algae.p1			Chlnoc_2035148_VALZ_Green_Algae.p1	Chlole_2045468_PRIQ_Green_Algae.p1			Chlret_3117897_ZLBP_Green_Algae_2_samples_combined.p1	Chlros_2049055_AJUW_Green_Algae.p1, Chlros_2047877_AJUW_Green_Algae.p1			Chlsub_2005348_GFUR_Green_Algae.p1, Chlsub_2019467_GFUR_Green_Algae.p1	Chltug_2087453_UTRE_Green_Algae.p1											Dunter_2039932_WDWX_Green_Algae_UTEX_LB_1000.p1, Dunter_2040470_WDWX_Green_Algae_UTEX_LB_1000.p1										Gonpec_2037227_KUJU_Green_Algae.p1	Haeplu_2013928_KFEB_Green_Algae_2_samples_combined.p1																																								Phalen_2045566_ZIVZ_Green_Algae.p2													Ptesp._2032742_ACRY_Green_Algae.p1							Steplu_2027054_ZLQE_Green_Algae.p1
N0.HOG0016090	OG0012592	n0																										Chlmoe_2035874_JRGZ_Green_Algae.p1								Chlsp._2117962_XOZZ_Green_Algae_2_samples_combined.p1, Chlsp._2118180_XOZZ_Green_Algae_2_samples_combined.p1, Chlsp._2006889_XOZZ_Green_Algae_2_samples_combined.p1, Chlsp._2097031_XOZZ_Green_Algae_2_samples_combined.p2	Chlsub_2005750_GFUR_Green_Algae.p1, Chlsub_2012963_GFUR_Green_Algae.p1, Chlsub_2095747_GFUR_Green_Algae.p1, Chlsub_2015542_GFUR_Green_Algae.p1, Chlsub_2088294_GFUR_Green_Algae.p1, Chlsub_2018700_GFUR_Green_Algae.p1, Chlsub_2011947_GFUR_Green_Algae.p1, Chlsub_2011945_GFUR_Green_Algae.p2, Chlsub_2011946_GFUR_Green_Algae.p1, Chlsub_2086218_GFUR_Green_Algae.p1																															Lobros_2043150_JKKI_Green_Algae.p1
N0.HOG0016091	OG0012593	n0																											Chlnoc_2049338_VALZ_Green_Algae.p1, Chlnoc_2039977_VALZ_Green_Algae.p1, Chlnoc_2036633_VALZ_Green_Algae.p1, Chlnoc_2000083_VALZ_Green_Algae.p1, Chlnoc_2000084_VALZ_Green_Algae.p1, Chlnoc_2001074_VALZ_Green_Algae.p1																										Eudele_2000553_RNAT_Green_Algae.p2, Eudele_2000554_RNAT_Green_Algae.p1, Eudele_2006418_RNAT_Green_Algae.p1																																		Ooggig_2037463_XDLL_Green_Algae.p2																																																			Volaur_2025283_POIR_Green_Algae_2_samples_combined.p1, Volaur_2014162_POIR_Green_Algae_2_samples_combined.p1, Volaur_2014163_POIR_Green_Algae_2_samples_combined.p1	Volcar_Vocar.0001s1211.1.v2.1, Volcar_Vocar.0008s0076.1.v2.1, Volcar_Vocar.0003s0484.1.v2.1
N0.HOG0016092	OG0012594	n0																											Chlnoc_2046996_VALZ_Green_Algae.p1, Chlnoc_2047944_VALZ_Green_Algae.p1																		Dolten_2036638_XOAL_Green_Algae.p2, Dolten_2038391_XOAL_Green_Algae.p1																										Micpus1545_185850.3.0.228	MicpusNOUM17_mRNA4447										Neppyr_2028962_ISIM_Green_Algae.p2, Neppyr_2032967_ISIM_Green_Algae.p1																						Pracap_2015017_XMCL_Green_Algae.p1				Psemar_2002245_JMTE_Green_Algae.p1				Pycpro_2002234_MXEZ_Green_Algae.p1	Pyrpar_2076501_TNAW_Green_Algae.p1, Pyrpar_2004897_TNAW_Green_Algae.p1	Schdub_2001600_FMVB_Green_Algae.p2								Tetchu_2004615_HVNO_Green_Algae.p1			Tetstr_2008953_HHXJ_Green_Algae.p2
N0.HOG0016093	OG0012595	n0																											Chlnoc_2054181_VALZ_Green_Algae.p1																			Dunsal_Dusal.0114s00002.1.v1.0, Dunsal_Dusal.0141s00014.1.v1.0, Dunsal_Dusal.0674s00002.1.v1.0	Dunter_2038629_WDWX_Green_Algae_UTEX_LB_1000.p1, Dunter_2005924_WDWX_Green_Algae_UTEX_LB_1000.p1, Dunter_2007600_WDWX_Green_Algae_UTEX_LB_1000.p1, Dunter_2007600_WDWX_Green_Algae_UTEX_LB_1000.p2	Dunvir_2001782_SYJM_Green_Algae.p1, Dunvir_2008097_SYJM_Green_Algae.p2, Dunvir_2001779_SYJM_Green_Algae.p1, Dunvir_2001780_SYJM_Green_Algae.p1, Dunvir_2001781_SYJM_Green_Algae.p1, Dunvir_2031961_SYJM_Green_Algae.p1, Dunvir_2038547_SYJM_Green_Algae.p1, Dunvir_2040630_SYJM_Green_Algae.p1
N0.HOG0016094	OG0012596	n0																												Chlole_2001422_PRIQ_Green_Algae.p1	Chloog_2027686_IHOI_Green_Algae.p1	Chlrei_Cre12.g547050.t1.2.v5.5				Chlsp._2111223_XOZZ_Green_Algae_2_samples_combined.p1		Chltug_2072171_UTRE_Green_Algae.p1		Chrzof_Cz07g10030.t1.v5.2.3															Eudele_2054592_RNAT_Green_Algae.p2										Hetina_2035336_IRYH_Green_Algae.p2				Lobseg_2042529_OFUE_Green_Algae.p1														Nepoli_2004980_MMKU_Green_Algae.p1						Ooggig_2010575_XDLL_Green_Algae.p2			Panmor_2000172_RYJX_Green_Algae.p1																								Schdub_2004803_FMVB_Green_Algae.p1				Steplu_2027252_ZLQE_Green_Algae.p1					Tetcor_2032656_DUMA_Green_Algae.p1															Volaur_2015786_POIR_Green_Algae_2_samples_combined.p1
N0.HOG0016095	OG0012597	n0																												Chlole_2045938_PRIQ_Green_Algae.p1, Chlole_2030369_PRIQ_Green_Algae.p1		Chlrei_Cre12.g486851.t1.2.v5.5		Chlros_2035813_AJUW_Green_Algae.p1						Chrzof_Cz10g20200.t1.v5.2.3															Eudele_2044025_RNAT_Green_Algae.p2, Eudele_2051452_RNAT_Green_Algae.p1					Haeplu_2019004_KFEB_Green_Algae_2_samples_combined.p2, Haeplu_2019005_KFEB_Green_Algae_2_samples_combined.p1	Hafret_2076023_FXHG_Green_Algae.p3															Monneg_rna-XM_014039625.1					Neocsp._2006582_USIX_Green_Algae.p1																																			Schdub_2005463_FMVB_Green_Algae.p1, Schdub_2032238_FMVB_Green_Algae.p1									Tetcor_2010219_DUMA_Green_Algae.p1																Volcar_Vocar.0016s0141.1.v2.1
N0.HOG0016096	OG0012598	n0																												Chlole_2034175_PRIQ_Green_Algae.p1		Chlrei_Cre11.g476100.t1.1.v5.5																							Eudele_2004391_RNAT_Green_Algae.p2, Eudele_2039540_RNAT_Green_Algae.p2				Gonpec_2036217_KUJU_Green_Algae.p1, Gonpec_2006485_KUJU_Green_Algae.p3																Micsp._2029531_FOYQ_Green_Algae.p2	Monneg_rna-XM_014045897.1																																																																Volaur_2152761_POIR_Green_Algae_2_samples_combined.p1, Volaur_2029135_POIR_Green_Algae_2_samples_combined.p1, Volaur_2029136_POIR_Green_Algae_2_samples_combined.p1, Volaur_2040964_POIR_Green_Algae_2_samples_combined.p1, Volaur_2018333_POIR_Green_Algae_2_samples_combined.p2	Volcar_Vocar.0027s0066.1.v2.1	Volglo_2003667_ISPU_Green_Algae.p1, Volglo_2048808_ISPU_Green_Algae.p1
N0.HOG0016097	OG0012599	n0																												Chlole_2040299_PRIQ_Green_Algae.p1								Chltug_2088629_UTRE_Green_Algae.p1																	Eudele_2047802_RNAT_Green_Algae.p1			Gollon_2035538_BZSH_Green_Algae.p1	Gonpec_2005500_KUJU_Green_Algae.p1		Hafret_2069556_FXHG_Green_Algae.p1				Hetina_2028725_IRYH_Green_Algae.p1				Lobseg_2038142_OFUE_Green_Algae.p3																				Ooggig_2040646_XDLL_Green_Algae.p3			Panmor_2050109_RYJX_Green_Algae.p1, Panmor_2043492_RYJX_Green_Algae.p1																				Pteang_2046514_LNIL_Green_Algae.p1	Ptesp._2036496_ACRY_Green_Algae.p2																											Volaur_2034536_POIR_Green_Algae_2_samples_combined.p1, Volaur_2034537_POIR_Green_Algae_2_samples_combined.p1		Volglo_2045662_ISPU_Green_Algae.p1
N0.HOG0016098	OG0012600	n0																													Chloog_2002315_IHOI_Green_Algae.p1																											Gollon_2027664_BZSH_Green_Algae.p1, Gollon_2004734_BZSH_Green_Algae.p1	Gonpec_2038804_KUJU_Green_Algae.p1																													Oltvir_2003260_NSTT_Green_Algae_2_samples_combined.p1																		Pracap_2003084_XMCL_Green_Algae.p1, Pracap_2013826_XMCL_Green_Algae.p1																																	Vitsp._2046920_QWRA_Green_Algae.p2, Vitsp._2045860_QWRA_Green_Algae.p1, Vitsp._2005518_QWRA_Green_Algae.p1, Vitsp._2005519_QWRA_Green_Algae.p1, Vitsp._2000456_QWRA_Green_Algae.p1, Vitsp._2049774_QWRA_Green_Algae.p1, Vitsp._2005420_QWRA_Green_Algae.p1	Volaur_2165654_POIR_Green_Algae_2_samples_combined.p1		Volglo_2048444_ISPU_Green_Algae.p1
N0.HOG0016099	OG0012601	n0																													Chloog_2022576_IHOI_Green_Algae.p2	Chlrei_Cre01.g055500.t1.1.v5.5																							Eudele_2048249_RNAT_Green_Algae.p1				Gonpec_2007257_KUJU_Green_Algae.p1																																	Panmor_2047006_RYJX_Green_Algae.p1, Panmor_2044403_RYJX_Green_Algae.p2, Panmor_2004518_RYJX_Green_Algae.p2, Panmor_2004519_RYJX_Green_Algae.p2																																																Volaur_2160987_POIR_Green_Algae_2_samples_combined.p1, Volaur_2040937_POIR_Green_Algae_2_samples_combined.p1, Volaur_2162444_POIR_Green_Algae_2_samples_combined.p1, Volaur_2159626_POIR_Green_Algae_2_samples_combined.p1	Volcar_Vocar.0001s0430.1.v2.1	Volglo_2042824_ISPU_Green_Algae.p1, Volglo_2009647_ISPU_Green_Algae.p1, Volglo_2005368_ISPU_Green_Algae.p1
N0.HOG0016100	OG0012602	n0																													Chloog_2022735_IHOI_Green_Algae.p2																																						Lobseg_2043129_OFUE_Green_Algae.p1, Lobseg_2008528_OFUE_Green_Algae.p5, Lobseg_2038196_OFUE_Green_Algae.p2, Lobseg_2041509_OFUE_Green_Algae.p1, Lobseg_2003732_OFUE_Green_Algae.p1, Lobseg_2003730_OFUE_Green_Algae.p1, Lobseg_2003731_OFUE_Green_Algae.p1																				Ooggig_2045680_XDLL_Green_Algae.p1, Ooggig_2045385_XDLL_Green_Algae.p1, Ooggig_2000999_XDLL_Green_Algae.p1, Ooggig_2004121_XDLL_Green_Algae.p1, Ooggig_2004119_XDLL_Green_Algae.p1, Ooggig_2004120_XDLL_Green_Algae.p1			Panmor_2001042_RYJX_Green_Algae.p1																																															Vitsp._2005668_QWRA_Green_Algae.p1
N0.HOG0016101	OG0012603	n0																														Chlrei_Cre01.g054900.t1.2.v5.5																							Eudele_2051413_RNAT_Green_Algae.p1, Eudele_2043892_RNAT_Green_Algae.p1, Eudele_2008675_RNAT_Green_Algae.p1				Gonpec_2051781_KUJU_Green_Algae.p6, Gonpec_2041234_KUJU_Green_Algae.p1									Lobros_2048954_JKKI_Green_Algae.p2																								Panmor_2052002_RYJX_Green_Algae.p1																																																Volaur_2038674_POIR_Green_Algae_2_samples_combined.p1, Volaur_2004551_POIR_Green_Algae_2_samples_combined.p1, Volaur_2006714_POIR_Green_Algae_2_samples_combined.p1, Volaur_2036106_POIR_Green_Algae_2_samples_combined.p1	Volcar_Vocar.0001s0418.1.v2.1	Volglo_2047287_ISPU_Green_Algae.p1, Volglo_2006018_ISPU_Green_Algae.p1, Volglo_2038560_ISPU_Green_Algae.p1
N0.HOG0016102	OG0012604	n0																														Chlrei_Cre04.g217300.t1.2.v5.5, Chlrei_Cre03.g202225.t1.1.v5.5, Chlrei_Cre10.g458400.t1.2.v5.5, Chlrei_Cre07.g312817.t1.1.v5.5, Chlrei_Cre01.g071297.t1.1.v5.5, Chlrei_Cre12.g553702.t1.1.v5.5, Chlrei_Cre07.g312833.t1.1.v5.5, Chlrei_Cre11.g467694.t1.1.v5.5, Chlrei_Cre08.g358126.t1.1.v5.5, Chlrei_Cre07.g357576.t1.1.v5.5, Chlrei_Cre09.g417025.t1.1.v5.5, Chlrei_Cre09.g398556.t1.1.v5.5, Chlrei_Cre12.g495952.t1.1.v5.5, Chlrei_Cre12.g539076.t1.1.v5.5, Chlrei_Cre12.g555152.t1.1.v5.5, Chlrei_Cre06.g285926.t1.1.v5.5
N0.HOG0016103	OG0012605	n0																														Chlrei_Cre02.g095132.t1.1.v5.5, Chlrei_Cre07.g327250.t1.1.v5.5, Chlrei_Cre07.g330900.t1.2.v5.5																													Hafret_2077731_FXHG_Green_Algae.p1, Hafret_2069244_FXHG_Green_Algae.p1																																				Pedmin_2016612_RRSV_Green_Algae.p1, Pedmin_2000289_RRSV_Green_Algae.p1, Pedmin_2000288_RRSV_Green_Algae.p1, Pedmin_2000290_RRSV_Green_Algae.p1																																											Volaur_2035177_POIR_Green_Algae_2_samples_combined.p1, Volaur_2024213_POIR_Green_Algae_2_samples_combined.p1		Volglo_2002747_ISPU_Green_Algae.p1, Volglo_2002748_ISPU_Green_Algae.p1, Volglo_2002750_ISPU_Green_Algae.p1, Volglo_2004956_ISPU_Green_Algae.p1, Volglo_2001868_ISPU_Green_Algae.p2
N0.HOG0016104	OG0012606	n0																														Chlrei_Cre15.g643400.t1.2.v5.5, Chlrei_Cre02.g142787.t1.1.v5.5, Chlrei_Cre10.g435775.t1.1.v5.5, Chlrei_Cre04.g217970.t2.1.v5.5, Chlrei_Cre03.g198224.t1.1.v5.5, Chlrei_Cre03.g198400.t1.2.v5.5, Chlrei_Cre09.g402663.t1.1.v5.5, Chlrei_Cre14.g622150.t1.1.v5.5, Chlrei_Cre22.g754247.t1.1.v5.5, Chlrei_Cre04.g224931.t1.1.v5.5, Chlrei_Cre17.g717600.t1.2.v5.5, Chlrei_Cre04.g212800.t1.1.v5.5, Chlrei_Cre17.g701884.t1.1.v5.5, Chlrei_Cre17.g701950.t1.2.v5.5, Chlrei_Cre04.g212850.t1.2.v5.5																											Gonpec_2049206_KUJU_Green_Algae.p1
N0.HOG0016105	OG0012607	n0																														Chlrei_Cre03.g172376.t1.1.v5.5, Chlrei_Cre03.g172400.t1.1.v5.5					Chlsub_2094956_GFUR_Green_Algae.p1																		Eudele_2048364_RNAT_Green_Algae.p2				Gonpec_2033609_KUJU_Green_Algae.p3	Haeplu_2088705_KFEB_Green_Algae_2_samples_combined.p1																											Oedfov_2052356_SDPC_Green_Algae.p1					Panmor_2049741_RYJX_Green_Algae.p1, Panmor_2063345_RYJX_Green_Algae.p2, Panmor_2049589_RYJX_Green_Algae.p2																																																Volaur_2015645_POIR_Green_Algae_2_samples_combined.p1, Volaur_2015646_POIR_Green_Algae_2_samples_combined.p1, Volaur_2015646_POIR_Green_Algae_2_samples_combined.p2	Volcar_Vocar.0015s0148.1.v2.1	Volglo_2004818_ISPU_Green_Algae.p1, Volglo_2001064_ISPU_Green_Algae.p1
N0.HOG0016106	OG0012608	n0																														Chlrei_Cre05.g232300.t1.1.v5.5																							Eudele_2044031_RNAT_Green_Algae.p2, Eudele_2044376_RNAT_Green_Algae.p1				Gonpec_2004065_KUJU_Green_Algae.p1, Gonpec_2000641_KUJU_Green_Algae.p1, Gonpec_2050176_KUJU_Green_Algae.p1, Gonpec_2006873_KUJU_Green_Algae.p1						Hetina_2007973_IRYH_Green_Algae.p1																											Panmor_2056953_RYJX_Green_Algae.p1, Panmor_2051963_RYJX_Green_Algae.p2																																																Volaur_2031419_POIR_Green_Algae_2_samples_combined.p1, Volaur_2031420_POIR_Green_Algae_2_samples_combined.p1, Volaur_2033564_POIR_Green_Algae_2_samples_combined.p2	Volcar_Vocar.0003s0458.1.v2.1	Volglo_2042393_ISPU_Green_Algae.p1, Volglo_2004588_ISPU_Green_Algae.p3
N0.HOG0016107	OG0012609	n0																														Chlrei_Cre05.g244050.t1.1.v5.5								Chrzof_Cz11g02320.t1.v5.2.3															Eudele_2054342_RNAT_Green_Algae.p1, Eudele_2058112_RNAT_Green_Algae.p1, Eudele_2055862_RNAT_Green_Algae.p1, Eudele_2011031_RNAT_Green_Algae.p1				Gonpec_2007132_KUJU_Green_Algae.p1, Gonpec_2000411_KUJU_Green_Algae.p2																																	Panmor_2011424_RYJX_Green_Algae.p1, Panmor_2064489_RYJX_Green_Algae.p1																																																Volaur_2019159_POIR_Green_Algae_2_samples_combined.p1, Volaur_2040078_POIR_Green_Algae_2_samples_combined.p1, Volaur_2165915_POIR_Green_Algae_2_samples_combined.p1, Volaur_2162916_POIR_Green_Algae_2_samples_combined.p1	Volcar_Vocar.0026s0049.1.v2.1	Volglo_2040872_ISPU_Green_Algae.p2
N0.HOG0016108	OG0012610	n0																														Chlrei_Cre06.g277450.t1.2.v5.5																							Eudele_2009544_RNAT_Green_Algae.p2				Gonpec_2002108_KUJU_Green_Algae.p1, Gonpec_2033730_KUJU_Green_Algae.p1						Hetina_2000991_IRYH_Green_Algae.p1, Hetina_2000991_IRYH_Green_Algae.p2			Lobros_2000884_JKKI_Green_Algae.p1													Neocsp._2003757_USIX_Green_Algae.p1											Panmor_2055010_RYJX_Green_Algae.p1																							Pyrpar_2062837_TNAW_Green_Algae.p3								SymirrSAG2036_jg5743.t1																Vitsp._2008208_QWRA_Green_Algae.p1, Vitsp._2010556_QWRA_Green_Algae.p1	Volaur_2165338_POIR_Green_Algae_2_samples_combined.p1, Volaur_2165818_POIR_Green_Algae_2_samples_combined.p1	Volcar_Vocar.0002s0646.1.v2.1
N0.HOG0016109	OG0012611	n0																														Chlrei_Cre08.g382150.t1.1.v5.5																Dunsal_Dusal.0749s00007.1.v1.0	Dunter_2003976_WDWX_Green_Algae_UTEX_LB_1000.p3						Eudele_2040953_RNAT_Green_Algae.p1, Eudele_2046275_RNAT_Green_Algae.p1, Eudele_2007735_RNAT_Green_Algae.p1										Hetina_2022744_IRYH_Green_Algae.p1, Hetina_2027602_IRYH_Green_Algae.p1, Hetina_2025311_IRYH_Green_Algae.p1				Lobseg_2034428_OFUE_Green_Algae.p1												Neocsp._2007137_USIX_Green_Algae.p4, Neocsp._2001138_USIX_Green_Algae.p2																																																											Volaur_2151701_POIR_Green_Algae_2_samples_combined.p2, Volaur_2161927_POIR_Green_Algae_2_samples_combined.p1	Volcar_Vocar.0054s0022.1.v2.1	Volglo_2004305_ISPU_Green_Algae.p1
N0.HOG0016110	OG0012612	n0																														Chlrei_Cre10.g438950.t1.1.v5.5																							Eudele_2009131_RNAT_Green_Algae.p1, Eudele_2010697_RNAT_Green_Algae.p1, Eudele_2009954_RNAT_Green_Algae.p4, Eudele_2040759_RNAT_Green_Algae.p1				Gonpec_2007532_KUJU_Green_Algae.p1, Gonpec_2040656_KUJU_Green_Algae.p2						Hetina_2034629_IRYH_Green_Algae.p1			Lobros_2009782_JKKI_Green_Algae.p1																								Panmor_2059987_RYJX_Green_Algae.p1, Panmor_2006478_RYJX_Green_Algae.p1, Panmor_2054255_RYJX_Green_Algae.p1																																																Volaur_2043065_POIR_Green_Algae_2_samples_combined.p1, Volaur_2035389_POIR_Green_Algae_2_samples_combined.p1	Volcar_Vocar.0001s1306.1.v2.1	Volglo_2008429_ISPU_Green_Algae.p1
N0.HOG0016111	OG0012613	n0																														Chlrei_Cre12.g544662.t1.2.v5.5																							Eudele_2049106_RNAT_Green_Algae.p1, Eudele_2005464_RNAT_Green_Algae.p1, Eudele_2044204_RNAT_Green_Algae.p1, Eudele_2051910_RNAT_Green_Algae.p1, Eudele_2054033_RNAT_Green_Algae.p2, Eudele_2056484_RNAT_Green_Algae.p1, Eudele_2045451_RNAT_Green_Algae.p2, Eudele_2042580_RNAT_Green_Algae.p1				Gonpec_2000165_KUJU_Green_Algae.p1, Gonpec_2044114_KUJU_Green_Algae.p1, Gonpec_2049530_KUJU_Green_Algae.p1																																	Panmor_2052113_RYJX_Green_Algae.p1, Panmor_2001982_RYJX_Green_Algae.p1, Panmor_2001983_RYJX_Green_Algae.p1																																																	Volcar_Vocar.0007s0080.1.v2.1
N0.HOG0016112	OG0012614	n0																														Chlrei_Cre13.g565150.t1.1.v5.5																							Eudele_2051956_RNAT_Green_Algae.p1, Eudele_2051203_RNAT_Green_Algae.p3, Eudele_2053083_RNAT_Green_Algae.p1				Gonpec_2034606_KUJU_Green_Algae.p1, Gonpec_2005633_KUJU_Green_Algae.p2						Hetina_2006158_IRYH_Green_Algae.p1				Lobseg_2003404_OFUE_Green_Algae.p1																				Ooggig_2008344_XDLL_Green_Algae.p1																																																			Volaur_2027268_POIR_Green_Algae_2_samples_combined.p1, Volaur_2027267_POIR_Green_Algae_2_samples_combined.p1, Volaur_2156646_POIR_Green_Algae_2_samples_combined.p2, Volaur_2041784_POIR_Green_Algae_2_samples_combined.p2	Volcar_Vocar.0028s0047.1.v2.1	Volglo_2044183_ISPU_Green_Algae.p1, Volglo_2044922_ISPU_Green_Algae.p1
N0.HOG0016113	OG0012615	n0																														Chlrei_Cre13.g605850.t1.1.v5.5, Chlrei_Cre13.g605900.t1.1.v5.5																							Eudele_2049961_RNAT_Green_Algae.p1, Eudele_2008029_RNAT_Green_Algae.p2, Eudele_2048086_RNAT_Green_Algae.p1, Eudele_2003487_RNAT_Green_Algae.p1, Eudele_2043235_RNAT_Green_Algae.p2, Eudele_2051232_RNAT_Green_Algae.p1				Gonpec_2005197_KUJU_Green_Algae.p1, Gonpec_2006213_KUJU_Green_Algae.p2, Gonpec_2032924_KUJU_Green_Algae.p2																																																																																	Volaur_2041623_POIR_Green_Algae_2_samples_combined.p1, Volaur_2166094_POIR_Green_Algae_2_samples_combined.p1, Volaur_2164353_POIR_Green_Algae_2_samples_combined.p1	Volcar_Vocar.0002s0136.1.v2.1, Volcar_Vocar.0002s0144.1.v2.1
N0.HOG0016114	OG0012616	n0																														Chlrei_Cre16.g680650.t1.1.v5.5																Dunsal_Dusal.0613s00004.1.v1.0	Dunter_2008744_WDWX_Green_Algae_UTEX_LB_1000.p1						Eudele_2043952_RNAT_Green_Algae.p2, Eudele_2053692_RNAT_Green_Algae.p1				Gonpec_2005510_KUJU_Green_Algae.p1						Hetina_2007135_IRYH_Green_Algae.p1			Lobros_2056068_JKKI_Green_Algae.p1																								Panmor_2009957_RYJX_Green_Algae.p1																				Pteang_2038399_LNIL_Green_Algae.p1	Ptesp._2032058_ACRY_Green_Algae.p2																										Vitsp._2057996_QWRA_Green_Algae.p1	Volaur_2152600_POIR_Green_Algae_2_samples_combined.p1, Volaur_2033268_POIR_Green_Algae_2_samples_combined.p1, Volaur_2011711_POIR_Green_Algae_2_samples_combined.p1	Volcar_Vocar.0018s0162.1.v2.1
N0.HOG0016115	OG0012617	n0																														Chlrei_Cre18.g749547.t1.1.v5.5								Chrzof_Cz17g15170.t1.v5.2.3			CocpriSAG2167_jg67.t1, CocpriSAG2167_jg107.t1, CocpriSAG2167_jg116.t1	CocsubC169_rna-gnl|jgi|COCSUDRAFT_mRNA58215			Dolten_2001795_XOAL_Green_Algae.p1, Dolten_2001796_XOAL_Green_Algae.p1							Ettole_2008033_EEJO_Green_Algae.p1, Ettole_2008034_EEJO_Green_Algae.p2																	Miccon24180_rna-gnl|WGS_LHPF|mrna.C2E20_7676																																													Schdub_2006449_FMVB_Green_Algae.p1							SymirrSAG2036_jg6099.t1								TrespOTU3_jg9923.t1	TrespOTU5_jg6791.t1, TrespOTU5_jg37.t3
N0.HOG0016116	OG0012618	n0																															Chlret_3023057_ZLBP_Green_Algae_2_samples_combined.p1, Chlret_3125766_ZLBP_Green_Algae_2_samples_combined.p1, Chlret_3005508_ZLBP_Green_Algae_2_samples_combined.p1, Chlret_3029278_ZLBP_Green_Algae_2_samples_combined.p1	Chlros_2011729_AJUW_Green_Algae.p1, Chlros_2004966_AJUW_Green_Algae.p1, Chlros_2058422_AJUW_Green_Algae.p1		Chlsp._2117538_XOZZ_Green_Algae_2_samples_combined.p1, Chlsp._2118144_XOZZ_Green_Algae_2_samples_combined.p1, Chlsp._2113530_XOZZ_Green_Algae_2_samples_combined.p1, Chlsp._2096488_XOZZ_Green_Algae_2_samples_combined.p1		Chltug_2014053_UTRE_Green_Algae.p1, Chltug_2017653_UTRE_Green_Algae.p1, Chltug_2016113_UTRE_Green_Algae.p1, Chltug_2008024_UTRE_Green_Algae.p1, Chltug_2086669_UTRE_Green_Algae.p1
N0.HOG0016117	OG0012619	n0																															Chlret_3010978_ZLBP_Green_Algae_2_samples_combined.p1														Dolten_2001803_XOAL_Green_Algae.p1, Dolten_2001806_XOAL_Green_Algae.p1								Eudele_2003145_RNAT_Green_Algae.p4						Hafret_2080189_FXHG_Green_Algae.p1, Hafret_2010756_FXHG_Green_Algae.p1				Hetina_2000407_IRYH_Green_Algae.p1																															Peddup_3033414_JRDV_Green_Algae_3_samples_combined.p1																																												Volaur_2040457_POIR_Green_Algae_2_samples_combined.p4, Volaur_2000336_POIR_Green_Algae_2_samples_combined.p1, Volaur_2164482_POIR_Green_Algae_2_samples_combined.p3, Volaur_2000337_POIR_Green_Algae_2_samples_combined.p1, Volaur_2000334_POIR_Green_Algae_2_samples_combined.p1, Volaur_2000338_POIR_Green_Algae_2_samples_combined.p1, Volaur_2000335_POIR_Green_Algae_2_samples_combined.p1		Volglo_2005780_ISPU_Green_Algae.p1
N0.HOG0016118	OG0012620	n0																															Chlret_3028407_ZLBP_Green_Algae_2_samples_combined.p1, Chlret_3099995_ZLBP_Green_Algae_2_samples_combined.p1, Chlret_3022766_ZLBP_Green_Algae_2_samples_combined.p1	Chlros_2010802_AJUW_Green_Algae.p1, Chlros_2006530_AJUW_Green_Algae.p1, Chlros_2007456_AJUW_Green_Algae.p1, Chlros_2003851_AJUW_Green_Algae.p2		Chlsp._2024296_XOZZ_Green_Algae_2_samples_combined.p1, Chlsp._2098271_XOZZ_Green_Algae_2_samples_combined.p1, Chlsp._2026622_XOZZ_Green_Algae_2_samples_combined.p1, Chlsp._2116074_XOZZ_Green_Algae_2_samples_combined.p1		Chltug_2015968_UTRE_Green_Algae.p1, Chltug_2085741_UTRE_Green_Algae.p1																	Eudele_2054767_RNAT_Green_Algae.p1																																																									Pteang_2006137_LNIL_Green_Algae.p2					Scosp._2005401_EGNB_Green_Algae.p3
N0.HOG0016119	OG0012621	n0																																	Chlsor1602_rna-gnl|WGS_LHPG|mrna.C2E21_1810				Chlvar_IGS.gm_18_00210															Ettole_2038017_EEJO_Green_Algae.p1, Ettole_2007930_EEJO_Green_Algae.p1																	Miccon24180_rna-gnl|WGS_LHPF|mrna.C2E20_0700	Mickue_2030612_EATP_Green_Algae_2_samples_combined.p1								Nanato_2022442_MFYC_Green_Algae.p1													Parkes_jg7005.t1				Pedmin_2018185_RRSV_Green_Algae.p2	Pedtub_2022394_PUAN_Green_Algae.p1													Psepri_SRR11611238_Pseudochlorella_pringsheimii_DRAP2_k25_Locus_4648_Transcript_2_1.p1					Schdub_2033718_FMVB_Green_Algae.p1													Trearb_2025138_NKXU_Green_Algae.p1	TrespOTU1_jg10661.t1	TrespOTU3_jg9427.t1	TrespOTU5_jg1133.t1
N0.HOG0016120	OG0012622	n0																																		Chlsp._2111960_XOZZ_Green_Algae_2_samples_combined.p1, Chlsp._2117567_XOZZ_Green_Algae_2_samples_combined.p1, Chlsp._2092914_XOZZ_Green_Algae_2_samples_combined.p2, Chlsp._2091059_XOZZ_Green_Algae_2_samples_combined.p2, Chlsp._2100136_XOZZ_Green_Algae_2_samples_combined.p1, Chlsp._2001192_XOZZ_Green_Algae_2_samples_combined.p1, Chlsp._2011817_XOZZ_Green_Algae_2_samples_combined.p1, Chlsp._2025624_XOZZ_Green_Algae_2_samples_combined.p1, Chlsp._2008644_XOZZ_Green_Algae_2_samples_combined.p1, Chlsp._2008645_XOZZ_Green_Algae_2_samples_combined.p1, Chlsp._2102882_XOZZ_Green_Algae_2_samples_combined.p1, Chlsp._2101091_XOZZ_Green_Algae_2_samples_combined.p1, Chlsp._2020833_XOZZ_Green_Algae_2_samples_combined.p1, Chlsp._2097566_XOZZ_Green_Algae_2_samples_combined.p2, Chlsp._2102215_XOZZ_Green_Algae_2_samples_combined.p2, Chlsp._2102066_XOZZ_Green_Algae_2_samples_combined.p1
N0.HOG0016121	OG0012623	n0																																		Chlsp._2025179_XOZZ_Green_Algae_2_samples_combined.p1																				Fritub_2008525_VFIV_Green_Algae.p1									Hetina_2026686_IRYH_Green_Algae.p1								Micpus1545_52823.3.0.228, Micpus1545_192793.3.0.228, Micpus1545_46500.3.0.228	MicpusNOUM17_mRNA3477											Ochlsp._2069491_CQQP_Green_Algae.p1					Ostluc_25645.2.0.231, Ostluc_27553.2.0.231	Osttau_mRNA_3044, Osttau_mRNA_1353									Phalen_2001990_ZIVZ_Green_Algae.p4, Phalen_2001991_ZIVZ_Green_Algae.p4, Phalen_2001992_ZIVZ_Green_Algae.p3													Ptesp._2038985_ACRY_Green_Algae.p1
N0.HOG0016122	OG0012624	n0																																			Chlsub_2014483_GFUR_Green_Algae.p2, Chlsub_2087959_GFUR_Green_Algae.p1																																																															Phalen_2048841_ZIVZ_Green_Algae.p1, Phalen_2043086_ZIVZ_Green_Algae.p1												Pteang_2006778_LNIL_Green_Algae.p1, Pteang_2043242_LNIL_Green_Algae.p1, Pteang_2046638_LNIL_Green_Algae.p1, Pteang_2048176_LNIL_Green_Algae.p1, Pteang_2047850_LNIL_Green_Algae.p1, Pteang_2048018_LNIL_Green_Algae.p1, Pteang_2001814_LNIL_Green_Algae.p1, Pteang_2000217_LNIL_Green_Algae.p1, Pteang_2005030_LNIL_Green_Algae.p1, Pteang_2006319_LNIL_Green_Algae.p1	Ptesp._2032617_ACRY_Green_Algae.p3, Ptesp._2035660_ACRY_Green_Algae.p1
N0.HOG0016123	OG0012625	n0																																				Chltug_2012169_UTRE_Green_Algae.p1, Chltug_2012170_UTRE_Green_Algae.p2, Chltug_2087026_UTRE_Green_Algae.p2, Chltug_2067645_UTRE_Green_Algae.p2, Chltug_2069745_UTRE_Green_Algae.p2, Chltug_2003484_UTRE_Green_Algae.p1, Chltug_2011078_UTRE_Green_Algae.p3, Chltug_2068287_UTRE_Green_Algae.p1, Chltug_2008943_UTRE_Green_Algae.p2, Chltug_2074642_UTRE_Green_Algae.p2, Chltug_2007722_UTRE_Green_Algae.p1, Chltug_2007723_UTRE_Green_Algae.p3, Chltug_2000258_UTRE_Green_Algae.p1, Chltug_2074280_UTRE_Green_Algae.p1, Chltug_2011866_UTRE_Green_Algae.p4, Chltug_2074863_UTRE_Green_Algae.p2
N0.HOG0016124	OG0012626	n0																																				Chltug_2074194_UTRE_Green_Algae.p1, Chltug_2079697_UTRE_Green_Algae.p1, Chltug_2007687_UTRE_Green_Algae.p2, Chltug_2007688_UTRE_Green_Algae.p1, Chltug_2076892_UTRE_Green_Algae.p2, Chltug_2072123_UTRE_Green_Algae.p1, Chltug_2072255_UTRE_Green_Algae.p3, Chltug_2076258_UTRE_Green_Algae.p1, Chltug_2008664_UTRE_Green_Algae.p1, Chltug_2073345_UTRE_Green_Algae.p1, Chltug_2000292_UTRE_Green_Algae.p1, Chltug_2007090_UTRE_Green_Algae.p1, Chltug_2007091_UTRE_Green_Algae.p1, Chltug_2074916_UTRE_Green_Algae.p1, Chltug_2003804_UTRE_Green_Algae.p1, Chltug_2076546_UTRE_Green_Algae.p1
N0.HOG0016125	OG0012627	n0																																					Chlvar_IGS.gm_5_00093																Eudele_2001981_RNAT_Green_Algae.p2, Eudele_2001980_RNAT_Green_Algae.p2, Eudele_2002275_RNAT_Green_Algae.p1																								MyrbisSAG2043_jg4982.t1																																									Steplu_2001524_ZLQE_Green_Algae.p1																					Volcar_Vocar.0005s0420.1.v2.1	Volglo_2000854_ISPU_Green_Algae.p1, Volglo_2000857_ISPU_Green_Algae.p1, Volglo_2002223_ISPU_Green_Algae.p2, Volglo_2005318_ISPU_Green_Algae.p1, Volglo_2001271_ISPU_Green_Algae.p1, Volglo_2049746_ISPU_Green_Algae.p1, Volglo_2000747_ISPU_Green_Algae.p1, Volglo_2003855_ISPU_Green_Algae.p1, Volglo_2003650_ISPU_Green_Algae.p2
N0.HOG0016126	OG0012628	n0																																						Chrzof_Cz01g08250.t1.v5.2.3							Dolten_2004740_XOAL_Green_Algae.p1, Dolten_2004741_XOAL_Green_Algae.p2							Ettole_2039195_EEJO_Green_Algae.p2													Lepobo_2002289_ZNUM_Green_Algae.p2			Mansqu_2009803_QXSZ_Green_Algae.p2				MicpusNOUM17_mRNA3015										Neppyr_2003065_ISIM_Green_Algae.p1									Parkes_jg8716.t1								Picsal_2007773_TGNL_Green_Algae.p2										Psepri_SRR11611237_Pseudochlorella_pringsheimii_DRAP2_k69_Locus_4942_Transcript_3_1.p5																		Trearb_2003995_NKXU_Green_Algae.p3, Trearb_2003996_NKXU_Green_Algae.p4	TrespOTU1_jg11793.t1	TrespOTU3_jg9149.t1		TrespTZW2008_jg3898.t1
N0.HOG0016127	OG0012629	n0																																						Chrzof_Cz03g23010.t1.v5.2.3, Chrzof_Cz12g06220.t1.v5.2.3, Chrzof_Cz14g10060.t1.v5.2.3, Chrzof_Cz04g19120.t1.v5.2.3, Chrzof_Cz11g20200.t1.v5.2.3, Chrzof_Cz14g07070.t1.v5.2.3, Chrzof_Cz01g41030.t1.v5.2.3, Chrzof_Cz14g25090.t1.v5.2.3, Chrzof_Cz10g06110.t1.v5.2.3, Chrzof_Cz01g32040.t1.v5.2.3, Chrzof_Cz07g18140.t1.v5.2.3, Chrzof_UNPLg00416.t1.v5.2.3, Chrzof_Cz18g12100.t1.v5.2.3, Chrzof_Cz13g08250.t1.v5.2.3, Chrzof_Cz07g18180.t1.v5.2.3, Chrzof_Cz08g28090.t1.v5.2.3
N0.HOG0016128	OG0012630	n0																																							Claglo_2003988_VBLH_Green_Algae.p1				Codfra_2004010_GYBH_Green_Algae.p2, Codfra_2019598_GYBH_Green_Algae.p1, Codfra_2003022_GYBH_Green_Algae.p1, Codfra_2001351_GYBH_Green_Algae.p1, Codfra_2001352_GYBH_Green_Algae.p1, Codfra_2003023_GYBH_Green_Algae.p1, Codfra_2001854_GYBH_Green_Algae.p1, Codfra_2018977_GYBH_Green_Algae.p1, Codfra_2018896_GYBH_Green_Algae.p1, Codfra_2019307_GYBH_Green_Algae.p1, Codfra_2000986_GYBH_Green_Algae.p1, Codfra_2000987_GYBH_Green_Algae.p1, Codfra_2004010_GYBH_Green_Algae.p1, Codfra_2019879_GYBH_Green_Algae.p1, Codfra_2018375_GYBH_Green_Algae.p1
N0.HOG0016129	OG0012631	n0																																								Cocpra_2003721_XJGM_Green_Algae.p1, Cocpra_2004023_XJGM_Green_Algae.p2, Cocpra_2023175_XJGM_Green_Algae.p1, Cocpra_2021796_XJGM_Green_Algae.p2, Cocpra_2023085_XJGM_Green_Algae.p1, Cocpra_2004772_XJGM_Green_Algae.p1, Cocpra_2003586_XJGM_Green_Algae.p1, Cocpra_2004578_XJGM_Green_Algae.p1, Cocpra_2004312_XJGM_Green_Algae.p1					Dolten_2007473_XOAL_Green_Algae.p1																																				Nepoli_2002675_MMKU_Green_Algae.p1, Nepoli_2040777_MMKU_Green_Algae.p2, Nepoli_2041924_MMKU_Green_Algae.p2	Neppyr_2004930_ISIM_Green_Algae.p1																						Pracap_2002766_XMCL_Green_Algae.p2, Pracap_2002771_XMCL_Green_Algae.p1
N0.HOG0016130	OG0012632	n2																																								Cocpra_2018749_XJGM_Green_Algae.p3, Cocpra_2003936_XJGM_Green_Algae.p3																																			Monopi_2002771_BTFM_Green_Algae.p1							Neppyr_2026889_ISIM_Green_Algae.p2																						Pracap_2011258_XMCL_Green_Algae.p3	Pracol_PRCOL_00003862-RA								Pyrpar_2070859_TNAW_Green_Algae.p1
N0.HOG0016131	OG0012632	n8																																																																																		Neppyr_2032575_ISIM_Green_Algae.p1																						Pracap_2003440_XMCL_Green_Algae.p2	Pracol_PRCOL_00000529-RA			Psemar_2016073_JMTE_Green_Algae.p1				Pycpro_2012896_MXEZ_Green_Algae.p1	Pyrpar_2069616_TNAW_Green_Algae.p1, Pyrpar_2072806_TNAW_Green_Algae.p1
N0.HOG0016132	OG0012632	n14																																																																																	Nepoli_2008801_MMKU_Green_Algae.p1																																										Tetcor_2034665_DUMA_Green_Algae.p1
N0.HOG0016133	OG0012633	n0																																								Cocpra_2004475_XJGM_Green_Algae.p2					Dolten_2008633_XOAL_Green_Algae.p2																			Igntet_2009895_KADG_Green_Algae.p1, Igntet_2009895_KADG_Green_Algae.p2				Mansqu_2007377_QXSZ_Green_Algae.p1				MicpusNOUM17_mRNA9435						Nanato_2032490_MFYC_Green_Algae.p1			Nepoli_2008736_MMKU_Green_Algae.p1	Neppyr_2003495_ISIM_Green_Algae.p1														Pedtub_2003785_PUAN_Green_Algae.p1								Pracap_2002571_XMCL_Green_Algae.p1, Pracap_2002571_XMCL_Green_Algae.p2	Pracol_PRCOL_00005364-RA										Scosp._2000895_EGNB_Green_Algae.p1, Scosp._2005591_EGNB_Green_Algae.p1	Speexs_2027643_MXDS_Green_Algae.p1
N0.HOG0016134	OG0012634	n0																																								Cocpra_2021131_XJGM_Green_Algae.p3					Dolten_2041202_XOAL_Green_Algae.p1																							Mansqu_2008098_QXSZ_Green_Algae.p1, Mansqu_2008099_QXSZ_Green_Algae.p1			Micpus1545_13135.3.0.228	MicpusNOUM17_mRNA6244										Neppyr_2033504_ISIM_Green_Algae.p1																							Pracol_PRCOL_00005304-RA			Psemar_2004285_JMTE_Green_Algae.p1, Psemar_2004748_JMTE_Green_Algae.p1				Pycpro_2000795_MXEZ_Green_Algae.p1, Pycpro_2005012_MXEZ_Green_Algae.p1	Pyrpar_2068240_TNAW_Green_Algae.p1, Pyrpar_2070772_TNAW_Green_Algae.p1										Tetcor_2006601_DUMA_Green_Algae.p1		Tetstr_2041701_HHXJ_Green_Algae.p1
N0.HOG0016135	OG0012635	n0																																								Cocpra_2021436_XJGM_Green_Algae.p3					Dolten_2004878_XOAL_Green_Algae.p3																											MicpusNOUM17_mRNA4202			Monopi_2046059_BTFM_Green_Algae.p1						Nepoli_2048869_MMKU_Green_Algae.p1	Neppyr_2035782_ISIM_Green_Algae.p1				Oltvir_2033116_NSTT_Green_Algae_2_samples_combined.p1													Picsal_2001891_TGNL_Green_Algae.p1					Pracap_2014830_XMCL_Green_Algae.p1, Pracap_2012717_XMCL_Green_Algae.p2	Pracol_PRCOL_00006423-RA								Pyrpar_2066298_TNAW_Green_Algae.p1	Schdub_2006529_FMVB_Green_Algae.p1								Tetchu_2000309_HVNO_Green_Algae.p1	Tetcor_2027822_DUMA_Green_Algae.p1, Tetcor_2031756_DUMA_Green_Algae.p1
N0.HOG0016136	OG0012636	n0																																									CocpriSAG2167_jg2303.t1															Gollon_2001336_BZSH_Green_Algae.p1									Lepobo_2002979_ZNUM_Green_Algae.p3, Lepobo_2002980_ZNUM_Green_Algae.p2		Lobseg_2039312_OFUE_Green_Algae.p1			Mickue_2003519_EATP_Green_Algae_2_samples_combined.p1, Mickue_2003520_EATP_Green_Algae_2_samples_combined.p2, Mickue_2039764_EATP_Green_Algae_2_samples_combined.p1, Mickue_2001011_EATP_Green_Algae_2_samples_combined.p1, Mickue_2001013_EATP_Green_Algae_2_samples_combined.p1, Mickue_2001014_EATP_Green_Algae_2_samples_combined.p1, Mickue_2033266_EATP_Green_Algae_2_samples_combined.p1, Mickue_2005237_EATP_Green_Algae_2_samples_combined.p1, Mickue_2036863_EATP_Green_Algae_2_samples_combined.p1																	Ooggig_2043194_XDLL_Green_Algae.p1																																																						Watren_k25_Locus_466_Transcript_2_1.p1
N0.HOG0016137	OG0012637	n0																																									CocpriSAG2167_jg272.t1	CocsubC169_rna-gnl|jgi|COCSUDRAFT_mRNA83648														Gollon_2027308_BZSH_Green_Algae.p1, Gollon_2032558_BZSH_Green_Algae.p1																					MyrbisSAG2043_jg8219.t1, MyrbisSAG2043_jg6703.t1, MyrbisSAG2043_jg7727.t1, MyrbisSAG2043_jg2889.t1, MyrbisSAG2043_jg8946.t1																																																		Trearb_2001557_NKXU_Green_Algae.p2, Trearb_2002788_NKXU_Green_Algae.p3														Watren_k25_Locus_2772_Transcript_9_1.p17, Watren_k25_Locus_2772_Transcript_9_1.p21
N0.HOG0016138	OG0012638	n0																																									CocpriSAG2167_jg7859.t3																						Hetina_2036871_IRYH_Green_Algae.p1							Mickue_2001281_EATP_Green_Algae_2_samples_combined.p2, Mickue_2001281_EATP_Green_Algae_2_samples_combined.p1, Mickue_2007233_EATP_Green_Algae_2_samples_combined.p1, Mickue_2001052_EATP_Green_Algae_2_samples_combined.p1, Mickue_2002650_EATP_Green_Algae_2_samples_combined.p1, Mickue_2002649_EATP_Green_Algae_2_samples_combined.p1, Mickue_2002651_EATP_Green_Algae_2_samples_combined.p1, Mickue_2039009_EATP_Green_Algae_2_samples_combined.p1, Mickue_2004530_EATP_Green_Algae_2_samples_combined.p1, Mickue_2000211_EATP_Green_Algae_2_samples_combined.p2, Mickue_2005224_EATP_Green_Algae_2_samples_combined.p1, Mickue_2002746_EATP_Green_Algae_2_samples_combined.p1							MyrbisSAG2043_jg2884.t1, MyrbisSAG2043_jg5873.t1
N0.HOG0016139	OG0012639	n0																																											Codfra_2000777_GYBH_Green_Algae.p1, Codfra_2003274_GYBH_Green_Algae.p1, Codfra_2000744_GYBH_Green_Algae.p1, Codfra_2000820_GYBH_Green_Algae.p1, Codfra_2020356_GYBH_Green_Algae.p1, Codfra_2003655_GYBH_Green_Algae.p1, Codfra_2000006_GYBH_Green_Algae.p1, Codfra_2000009_GYBH_Green_Algae.p1, Codfra_2000008_GYBH_Green_Algae.p1, Codfra_2000007_GYBH_Green_Algae.p1, Codfra_2000407_GYBH_Green_Algae.p1, Codfra_2000410_GYBH_Green_Algae.p1, Codfra_2000411_GYBH_Green_Algae.p1, Codfra_2022133_GYBH_Green_Algae.p1, Codfra_2002960_GYBH_Green_Algae.p3, Codfra_2003670_GYBH_Green_Algae.p1
N0.HOG0016140	OG0012640	n0																																												Deshal_2023046_KSFK_Green_Algae.p3, Deshal_2001679_KSFK_Green_Algae.p1, Deshal_2021272_KSFK_Green_Algae.p4, Deshal_2017201_KSFK_Green_Algae.p1, Deshal_2000295_KSFK_Green_Algae.p1, Deshal_2019040_KSFK_Green_Algae.p1, Deshal_2002224_KSFK_Green_Algae.p2, Deshal_2002225_KSFK_Green_Algae.p1, Deshal_2000045_KSFK_Green_Algae.p2, Deshal_2000046_KSFK_Green_Algae.p1, Deshal_2000047_KSFK_Green_Algae.p1, Deshal_2016223_KSFK_Green_Algae.p1																																																	PauproSAG2392_CL4540Contig1_1.p1, PauproSAG2392_k55_Locus_12248_Transcript_1_1.p1								Pirsal_2000401_NQYP_Green_Algae.p2, Pirsal_2002985_NQYP_Green_Algae.p2
N0.HOG0016141	OG0012641	n0																																												Deshal_2004769_KSFK_Green_Algae.p4																																				Neosp._2018701_GJIY_Green_Algae.p1			Ochlsp._2070922_CQQP_Green_Algae.p1, Ochlsp._2059837_CQQP_Green_Algae.p3, Ochlsp._2010872_CQQP_Green_Algae.p2, Ochlsp._2014551_CQQP_Green_Algae.p1, Ochlsp._2006791_CQQP_Green_Algae.p1, Ochlsp._2014551_CQQP_Green_Algae.p2, Ochlsp._2071930_CQQP_Green_Algae.p1														Perper_2029507_OAEZ_Green_Algae.p1, Perper_2006816_OAEZ_Green_Algae.p1, Perper_2025292_OAEZ_Green_Algae.p2, Perper_2021925_OAEZ_Green_Algae.p1																																			Ulvend_2005168_OQON_Green_Algae.p1, Ulvend_2005169_OQON_Green_Algae.p1	Ulvmut_UM008_0184.1
N0.HOG0016142	OG0012642	n0																																												Deshal_2018982_KSFK_Green_Algae.p2																								Mansqu_2042687_QXSZ_Green_Algae.p1			Micpus1545_47417.3.0.228	MicpusNOUM17_mRNA5975										Neppyr_2002196_ISIM_Green_Algae.p2, Neppyr_2002197_ISIM_Green_Algae.p1				Oltvir_2039156_NSTT_Green_Algae_2_samples_combined.p1, Oltvir_2042106_NSTT_Green_Algae_2_samples_combined.p1, Oltvir_2006667_NSTT_Green_Algae_2_samples_combined.p1, Oltvir_2007404_NSTT_Green_Algae_2_samples_combined.p1		Ostluc_28130.2.0.231	Osttau_mRNA_3143																			Psemar_2017888_JMTE_Green_Algae.p1				Pycpro_2013542_MXEZ_Green_Algae.p1	Pyrpar_2001888_TNAW_Green_Algae.p1									Tetchu_2010956_HVNO_Green_Algae.p3
N0.HOG0016143	OG0012643	n0																																												Deshal_2023083_KSFK_Green_Algae.p1																																				Neosp._2000519_GJIY_Green_Algae.p1, Neosp._2000520_GJIY_Green_Algae.p1, Neosp._2000522_GJIY_Green_Algae.p1, Neosp._2000521_GJIY_Green_Algae.p1			Ochlsp._2010799_CQQP_Green_Algae.p1, Ochlsp._2075335_CQQP_Green_Algae.p1									PaupetSAG2240_k31_Locus_3397_Transcript_6_1.p1	PauproSAG2392_k25_Locus_9881_Transcript_2_1.p1, PauproSAG2392_k37_Locus_4004_Transcript_2_1.p2				Perper_2002839_OAEZ_Green_Algae.p1				Pirsal_2006145_NQYP_Green_Algae.p1		Plater_2020332_LETF_Green_Algae.p1																													Ulvend_2003379_OQON_Green_Algae.p1	Ulvmut_UM007_0003.1	UlvproYS2018_jg6061.t1
N0.HOG0016144	OG0012644	n0																																													Dolten_2040928_XOAL_Green_Algae.p1, Dolten_2043546_XOAL_Green_Algae.p1, Dolten_2007576_XOAL_Green_Algae.p1, Dolten_2031789_XOAL_Green_Algae.p1, Dolten_2004954_XOAL_Green_Algae.p1																																				Nepoli_2009618_MMKU_Green_Algae.p1, Nepoli_2010105_MMKU_Green_Algae.p1, Nepoli_2040946_MMKU_Green_Algae.p2, Nepoli_2046096_MMKU_Green_Algae.p1																																									Tetchu_2063321_HVNO_Green_Algae.p1, Tetchu_2060584_HVNO_Green_Algae.p2, Tetchu_2000750_HVNO_Green_Algae.p1, Tetchu_2000749_HVNO_Green_Algae.p1, Tetchu_2000751_HVNO_Green_Algae.p1, Tetchu_2000753_HVNO_Green_Algae.p1			Tetstr_2041107_HHXJ_Green_Algae.p1
N0.HOG0016145	OG0012645	n0																																													Dolten_2006738_XOAL_Green_Algae.p1																							Mansqu_2007978_QXSZ_Green_Algae.p3, Mansqu_2009078_QXSZ_Green_Algae.p1													Nepoli_2036145_MMKU_Green_Algae.p2, Nepoli_2009947_MMKU_Green_Algae.p1, Nepoli_2004495_MMKU_Green_Algae.p1	Neppyr_2033680_ISIM_Green_Algae.p1, Neppyr_2006672_ISIM_Green_Algae.p1													Pedmin_2004696_RRSV_Green_Algae.p1	Pedtub_2017543_PUAN_Green_Algae.p1, Pedtub_2022021_PUAN_Green_Algae.p1																		Schdub_2000074_FMVB_Green_Algae.p3								Tetchu_2065939_HVNO_Green_Algae.p1, Tetchu_2007318_HVNO_Green_Algae.p2	Tetcor_2035953_DUMA_Green_Algae.p1, Tetcor_2007919_DUMA_Green_Algae.p1
N0.HOG0016146	OG0012646	n0																																													Dolten_2029674_XOAL_Green_Algae.p2, Dolten_2042630_XOAL_Green_Algae.p1, Dolten_2042979_XOAL_Green_Algae.p2, Dolten_2033867_XOAL_Green_Algae.p1, Dolten_2006752_XOAL_Green_Algae.p1, Dolten_2039336_XOAL_Green_Algae.p1, Dolten_2040723_XOAL_Green_Algae.p1, Dolten_2037583_XOAL_Green_Algae.p1																																				Nepoli_2050533_MMKU_Green_Algae.p1	Neppyr_2029994_ISIM_Green_Algae.p1				Oltvir_2037388_NSTT_Green_Algae_2_samples_combined.p2																											Pyrpar_2065794_TNAW_Green_Algae.p1, Pyrpar_2059640_TNAW_Green_Algae.p2	Schdub_2033591_FMVB_Green_Algae.p2								Tetchu_2011972_HVNO_Green_Algae.p1	Tetcor_2030839_DUMA_Green_Algae.p1
N0.HOG0016147	OG0012647	n0																																														Dunsal_Dusal.3493s00001.1.v1.0, Dunsal_Dusal.1247s00002.1.v1.0, Dunsal_Dusal.0937s00005.1.v1.0, Dunsal_Dusal.0937s00006.1.v1.0, Dunsal_Dusal.0449s00005.1.v1.0, Dunsal_Dusal.0449s00007.1.v1.0, Dunsal_Dusal.0449s00006.1.v1.0, Dunsal_Dusal.0292s00005.1.v1.0, Dunsal_Dusal.0059s00024.1.v1.0, Dunsal_Dusal.1533s00001.1.v1.0, Dunsal_Dusal.0019s00019.1.v1.0, Dunsal_Dusal.0821s00003.1.v1.0		Dunvir_2038444_SYJM_Green_Algae.p1, Dunvir_2030983_SYJM_Green_Algae.p1, Dunvir_2038497_SYJM_Green_Algae.p1, Dunvir_2030723_SYJM_Green_Algae.p1
N0.HOG0016148	OG0012648	n0																																														Dunsal_Dusal.0029s00001.1.v1.0	Dunter_2005676_WDWX_Green_Algae_UTEX_LB_1000.p1, Dunter_2040269_WDWX_Green_Algae_UTEX_LB_1000.p1, Dunter_2009287_WDWX_Green_Algae_UTEX_LB_1000.p1, Dunter_2044276_WDWX_Green_Algae_UTEX_LB_1000.p1, Dunter_2002775_WDWX_Green_Algae_UTEX_LB_1000.p1, Dunter_2033138_WDWX_Green_Algae_UTEX_LB_1000.p1, Dunter_2000954_WDWX_Green_Algae_UTEX_LB_1000.p1, Dunter_2000955_WDWX_Green_Algae_UTEX_LB_1000.p1, Dunter_2004037_WDWX_Green_Algae_UTEX_LB_1000.p1, Dunter_2006070_WDWX_Green_Algae_UTEX_LB_1000.p1, Dunter_2006071_WDWX_Green_Algae_UTEX_LB_1000.p1, Dunter_2009229_WDWX_Green_Algae_UTEX_LB_1000.p1, Dunter_2001158_WDWX_Green_Algae_UTEX_LB_1000.p1, Dunter_2001159_WDWX_Green_Algae_UTEX_LB_1000.p1, Dunter_2001160_WDWX_Green_Algae_UTEX_LB_1000.p1
N0.HOG0016149	OG0012649	n0																																														Dunsal_Dusal.1173s00003.1.v1.0, Dunsal_Dusal.0096s00027.1.v1.0, Dunsal_Dusal.0188s00014.1.v1.0, Dunsal_Dusal.1594s00001.1.v1.0, Dunsal_Dusal.0188s00013.1.v1.0, Dunsal_Dusal.0312s00013.1.v1.0, Dunsal_Dusal.2180s00001.1.v1.0, Dunsal_Dusal.0412s00002.1.v1.0, Dunsal_Dusal.0597s00001.1.v1.0, Dunsal_Dusal.0096s00028.1.v1.0, Dunsal_Dusal.0037s00039.1.v1.0, Dunsal_Dusal.0331s00010.1.v1.0, Dunsal_Dusal.0312s00014.1.v1.0, Dunsal_Dusal.0585s00004.1.v1.0	Dunter_2002632_WDWX_Green_Algae_UTEX_LB_1000.p1	Dunvir_2000072_SYJM_Green_Algae.p1
N0.HOG0016150	OG0012650	n0																																														Dunsal_Dusal.1513s00001.1.v1.0, Dunsal_Dusal.0503s00010.1.v1.0, Dunsal_Dusal.1051s00001.1.v1.0, Dunsal_Dusal.0257s00001.1.v1.0, Dunsal_Dusal.1246s00002.1.v1.0, Dunsal_Dusal.1469s00001.1.v1.0, Dunsal_Dusal.3479s00001.1.v1.0, Dunsal_Dusal.0750s00001.1.v1.0, Dunsal_Dusal.1068s00002.1.v1.0, Dunsal_Dusal.1200s00001.1.v1.0, Dunsal_Dusal.0691s00001.1.v1.0, Dunsal_Dusal.0833s00001.1.v1.0, Dunsal_Dusal.1808s00001.1.v1.0, Dunsal_Dusal.1396s00001.1.v1.0, Dunsal_Dusal.1426s00001.1.v1.0, Dunsal_Dusal.1207s00001.1.v1.0
N0.HOG0016151	OG0012651	n0																																																		Ellmar_SRR3952294_Elliptochloris_marina_DRAP_k31_Locus_1360_Transcript_1_1.p4, Ellmar_SRR5133332_Elliptochloris_marina_DRAP_k25_Locus_22092_Transcript_4_1.p3	Erevir_2002133_MNCB_Green_Algae.p1																																																										Psepri_SRR11611235_Pseudochlorella_pringsheimii_DRAP_k31_Locus_9132_Transcript_2_1.p4, Psepri_SRR11611235_Pseudochlorella_pringsheimii_DRAP_k65_Locus_11133_Transcript_1_1.p2, Psepri_SRR11611237_Pseudochlorella_pringsheimii_DRAP2_k37_Locus_782_Transcript_3_1.p15, Psepri_SRR11611238_Pseudochlorella_pringsheimii_DRAP2_k43_Locus_3278_Transcript_1_1.p1																																Watren_CL152Contig2_1.p7, Watren_CL152Contig1_1.p4, Watren_k69_Locus_7029_Transcript_1_1.p3, Watren_k37_Locus_6428_Transcript_2_1.p3, Watren_k55_Locus_6897_Transcript_5_1.p2, Watren_CL527Contig1_1.p14, Watren_CL521Contig1_1.p29, Watren_k31_Locus_551_Transcript_14_1.p18, Watren_k55_Locus_576_Transcript_7_1.p17
N0.HOG0016152	OG0012652	n0																																																		Ellmar_SRR5133332_Elliptochloris_marina_DRAP_CL12624Contig1_1.p4, Ellmar_SRR5133332_Elliptochloris_marina_DRAP_k55_Locus_33633_Transcript_1_1.p3, Ellmar_SRR5133332_Elliptochloris_marina_DRAP_k61_Locus_1915_Transcript_6_1.p5, Ellmar_SRR5133332_Elliptochloris_marina_DRAP_k37_Locus_1208_Transcript_92_1.p5, Ellmar_SRR5133332_Elliptochloris_marina_DRAP_k55_Locus_784_Transcript_69_1.p3, Ellmar_SRR5133332_Elliptochloris_marina_DRAP_k69_Locus_1256_Transcript_26_1.p3, Ellmar_SRR5133332_Elliptochloris_marina_DRAP_CL2454Contig1_1.p5, Ellmar_SRR5133332_Elliptochloris_marina_DRAP_CL1376Contig1_1.p2, Ellmar_SRR5133332_Elliptochloris_marina_DRAP_CL10451Contig1_1.p2, Ellmar_SRR5133332_Elliptochloris_marina_DRAP_CL4239Contig1_1.p2, Ellmar_SRR5133332_Elliptochloris_marina_DRAP_k61_Locus_22308_Transcript_1_1.p1, Ellmar_SRR5133332_Elliptochloris_marina_DRAP_CL1357Contig2_1.p18, Ellmar_SRR5133332_Elliptochloris_marina_DRAP_CL16096Contig1_1.p7, Ellmar_SRR5133332_Elliptochloris_marina_DRAP_k61_Locus_1436_Transcript_106_1.p15, Ellmar_SRR5133332_Elliptochloris_marina_DRAP_k31_Locus_2257_Transcript_93_1.p20, Ellmar_SRR5133332_Elliptochloris_marina_DRAP_k37_Locus_1802_Transcript_157_1.p17
N0.HOG0016153	OG0012653	n0																																																		Ellmar_SRR5133332_Elliptochloris_marina_DRAP_CL13749Contig1_1.p1, Ellmar_SRR5133332_Elliptochloris_marina_DRAP_CL1Contig1458_1.p1, Ellmar_SRR5133332_Elliptochloris_marina_DRAP_CL1Contig1458_1.p2, Ellmar_SRR5133332_Elliptochloris_marina_DRAP_CL12919Contig1_1.p2, Ellmar_SRR5133332_Elliptochloris_marina_DRAP_k43_Locus_19311_Transcript_3_1.p1, Ellmar_SRR5133332_Elliptochloris_marina_DRAP_k49_Locus_5655_Transcript_6_1.p1, Ellmar_SRR5133332_Elliptochloris_marina_DRAP_k69_Locus_6122_Transcript_6_1.p1, Ellmar_SRR5133332_Elliptochloris_marina_DRAP_CL11447Contig1_1.p1, Ellmar_SRR5133332_Elliptochloris_marina_DRAP_k43_Locus_139_Transcript_7_1.p1, Ellmar_SRR5133332_Elliptochloris_marina_DRAP_k69_Locus_135_Transcript_7_1.p1, Ellmar_SRR5133332_Elliptochloris_marina_DRAP_k49_Locus_6266_Transcript_2_1.p1, Ellmar_SRR5133332_Elliptochloris_marina_DRAP_k61_Locus_1717_Transcript_3_1.p1, Ellmar_SRR5133332_Elliptochloris_marina_DRAP_k55_Locus_17697_Transcript_1_1.p1, Ellmar_SRR5133332_Elliptochloris_marina_DRAP_k61_Locus_5659_Transcript_2_1.p1, Ellmar_SRR5133332_Elliptochloris_marina_DRAP_CL324Contig1_1.p5, Ellmar_SRR5133332_Elliptochloris_marina_DRAP_k69_Locus_3524_Transcript_1_1.p1
N0.HOG0016154	OG0012654	n0																																																		Ellmar_SRR5133332_Elliptochloris_marina_DRAP_CL1Contig181_1.p6, Ellmar_SRR5133332_Elliptochloris_marina_DRAP_k49_Locus_211_Transcript_217_1.p3, Ellmar_SRR5133332_Elliptochloris_marina_DRAP_k61_Locus_1511_Transcript_85_1.p8, Ellmar_SRR5133332_Elliptochloris_marina_DRAP_CL1Contig3311_1.p6, Ellmar_SRR5133332_Elliptochloris_marina_DRAP_CL1Contig968_1.p6, Ellmar_SRR5133332_Elliptochloris_marina_DRAP_CL11Contig10_1.p3, Ellmar_SRR5133332_Elliptochloris_marina_DRAP_k25_Locus_2924_Transcript_14_1.p2, Ellmar_SRR5133332_Elliptochloris_marina_DRAP_k43_Locus_1078_Transcript_351_1.p2, Ellmar_SRR5133332_Elliptochloris_marina_DRAP_CL1Contig2508_1.p2, Ellmar_SRR5133332_Elliptochloris_marina_DRAP_k25_Locus_126_Transcript_1015_1.p5, Ellmar_SRR5133332_Elliptochloris_marina_DRAP_CL7078Contig1_1.p3, Ellmar_SRR5133332_Elliptochloris_marina_DRAP_CL1Contig1022_1.p8, Ellmar_SRR5133332_Elliptochloris_marina_DRAP_k65_Locus_2603_Transcript_4_1.p2, Ellmar_SRR5133332_Elliptochloris_marina_DRAP_CL1Contig3126_1.p5, Ellmar_SRR5133332_Elliptochloris_marina_DRAP_CL1Contig3344_1.p10, Ellmar_SRR5133332_Elliptochloris_marina_DRAP_k65_Locus_1640_Transcript_34_1.p10
N0.HOG0016155	OG0012655	n0																																																		Ellmar_SRR5133332_Elliptochloris_marina_DRAP_k37_Locus_11382_Transcript_2_1.p1, Ellmar_SRR5133332_Elliptochloris_marina_DRAP_k25_Locus_7500_Transcript_9_1.p20, Ellmar_SRR5133332_Elliptochloris_marina_DRAP_k65_Locus_15385_Transcript_1_1.p3, Ellmar_SRR5133332_Elliptochloris_marina_DRAP_CL7280Contig1_1.p12, Ellmar_SRR5133332_Elliptochloris_marina_DRAP_k37_Locus_10527_Transcript_2_1.p5, Ellmar_SRR5133332_Elliptochloris_marina_DRAP_k49_Locus_16834_Transcript_4_1.p5, Ellmar_SRR5133332_Elliptochloris_marina_DRAP_k55_Locus_2982_Transcript_1_1.p4, Ellmar_SRR5133332_Elliptochloris_marina_DRAP_CL7991Contig1_1.p12, Ellmar_SRR5133332_Elliptochloris_marina_DRAP_CL13530Contig1_1.p1, Ellmar_SRR5133332_Elliptochloris_marina_DRAP_k25_Locus_30785_Transcript_3_1.p8, Ellmar_SRR5133332_Elliptochloris_marina_DRAP_k31_Locus_5743_Transcript_1_1.p7, Ellmar_SRR5133332_Elliptochloris_marina_DRAP_k55_Locus_1301_Transcript_3_1.p9, Ellmar_SRR5133332_Elliptochloris_marina_DRAP_k55_Locus_19958_Transcript_3_1.p7, Ellmar_SRR5133332_Elliptochloris_marina_DRAP_k61_Locus_20262_Transcript_1_1.p11, Ellmar_SRR5133332_Elliptochloris_marina_DRAP_k43_Locus_44801_Transcript_2_1.p3, Ellmar_SRR5133332_Elliptochloris_marina_DRAP_CL4839Contig1_1.p7
N0.HOG0016156	OG0012656	n0																																																		Ellmar_SRR5133332_Elliptochloris_marina_DRAP_k55_Locus_17576_Transcript_1_1.p2, Ellmar_SRR5133332_Elliptochloris_marina_DRAP_k31_Locus_3523_Transcript_8_1.p3, Ellmar_SRR5133332_Elliptochloris_marina_DRAP_k65_Locus_23879_Transcript_1_1.p1, Ellmar_SRR5133332_Elliptochloris_marina_DRAP_k43_Locus_9652_Transcript_4_1.p9, Ellmar_SRR5133332_Elliptochloris_marina_DRAP_k31_Locus_633_Transcript_19_1.p9, Ellmar_SRR5133332_Elliptochloris_marina_DRAP_CL4124Contig1_1.p2, Ellmar_SRR5133332_Elliptochloris_marina_DRAP_k69_Locus_15445_Transcript_2_1.p1, Ellmar_SRR5133332_Elliptochloris_marina_DRAP_CL1Contig1169_1.p5, Ellmar_SRR5133332_Elliptochloris_marina_DRAP_CL13581Contig1_1.p2, Ellmar_SRR5133332_Elliptochloris_marina_DRAP_k43_Locus_7866_Transcript_2_1.p7, Ellmar_SRR5133332_Elliptochloris_marina_DRAP_k49_Locus_16931_Transcript_2_1.p4, Ellmar_SRR5133332_Elliptochloris_marina_DRAP_CL8661Contig1_1.p3, Ellmar_SRR5133332_Elliptochloris_marina_DRAP_k69_Locus_19005_Transcript_3_1.p4, Ellmar_SRR5133332_Elliptochloris_marina_DRAP_k49_Locus_2951_Transcript_6_1.p14, Ellmar_SRR5133332_Elliptochloris_marina_DRAP_k37_Locus_1625_Transcript_16_1.p2, Ellmar_SRR5133332_Elliptochloris_marina_DRAP_k69_Locus_676_Transcript_3_1.p2
N0.HOG0016157	OG0012657	n0																																																		Ellmar_SRR5133332_Elliptochloris_marina_DRAP_CL3356Contig1_1.p4, Ellmar_SRR5133332_Elliptochloris_marina_DRAP_k31_Locus_1933_Transcript_18_1.p2, Ellmar_SRR5133332_Elliptochloris_marina_DRAP_k37_Locus_3622_Transcript_10_1.p3, Ellmar_SRR5133332_Elliptochloris_marina_DRAP_CL8076Contig1_1.p1, Ellmar_SRR5133332_Elliptochloris_marina_DRAP_k61_Locus_1519_Transcript_1_1.p6, Ellmar_SRR5133332_Elliptochloris_marina_DRAP_k69_Locus_177_Transcript_1_1.p3, Ellmar_SRR5133332_Elliptochloris_marina_DRAP_k69_Locus_25340_Transcript_2_1.p1, Ellmar_SRR5133332_Elliptochloris_marina_DRAP_CL15363Contig1_1.p2, Ellmar_SRR5133332_Elliptochloris_marina_DRAP_CL9540Contig1_1.p3, Ellmar_SRR5133332_Elliptochloris_marina_DRAP_k37_Locus_15627_Transcript_4_1.p6, Ellmar_SRR5133332_Elliptochloris_marina_DRAP_CL5078Contig1_1.p12, Ellmar_SRR5133332_Elliptochloris_marina_DRAP_k49_Locus_170_Transcript_41_1.p40, Ellmar_SRR5133332_Elliptochloris_marina_DRAP_k55_Locus_165_Transcript_50_1.p40, Ellmar_SRR5133332_Elliptochloris_marina_DRAP_k25_Locus_16383_Transcript_10_1.p4, Ellmar_SRR5133332_Elliptochloris_marina_DRAP_k55_Locus_4086_Transcript_22_1.p5, Ellmar_SRR5133332_Elliptochloris_marina_DRAP_k37_Locus_15720_Transcript_4_1.p2
N0.HOG0016158	OG0012658	n0																																																		Ellmar_SRR5133332_Elliptochloris_marina_DRAP_k55_Locus_28085_Transcript_1_1.p1, Ellmar_SRR5133332_Elliptochloris_marina_DRAP_CL1Contig2610_1.p9, Ellmar_SRR5133332_Elliptochloris_marina_DRAP_CL1Contig1247_1.p6, Ellmar_SRR5133332_Elliptochloris_marina_DRAP_k31_Locus_7483_Transcript_2_1.p1, Ellmar_SRR5133332_Elliptochloris_marina_DRAP_k43_Locus_7302_Transcript_6_1.p2, Ellmar_SRR5133332_Elliptochloris_marina_DRAP_k31_Locus_16758_Transcript_8_1.p7, Ellmar_SRR5133332_Elliptochloris_marina_DRAP_k69_Locus_23770_Transcript_1_1.p4, Ellmar_SRR5133332_Elliptochloris_marina_DRAP_CL1Contig1288_1.p13, Ellmar_SRR5133332_Elliptochloris_marina_DRAP_k55_Locus_3918_Transcript_12_1.p9, Ellmar_SRR5133332_Elliptochloris_marina_DRAP_CL15746Contig1_1.p2, Ellmar_SRR5133332_Elliptochloris_marina_DRAP_CL15831Contig1_1.p9, Ellmar_SRR5133332_Elliptochloris_marina_DRAP_k55_Locus_2037_Transcript_1_1.p5, Ellmar_SRR5133332_Elliptochloris_marina_DRAP_k55_Locus_3918_Transcript_12_1.p5, Ellmar_SRR5133332_Elliptochloris_marina_DRAP_k37_Locus_7168_Transcript_9_1.p9, Ellmar_SRR5133332_Elliptochloris_marina_DRAP_k55_Locus_4661_Transcript_1_1.p2, Ellmar_SRR5133332_Elliptochloris_marina_DRAP_k69_Locus_4975_Transcript_1_1.p1
N0.HOG0016159	OG0012659	n0																																																		Ellmar_SRR5133332_Elliptochloris_marina_DRAP_CL1Contig1059_1.p4, Ellmar_SRR5133332_Elliptochloris_marina_DRAP_CL1Contig1877_1.p3, Ellmar_SRR5133332_Elliptochloris_marina_DRAP_k61_Locus_5976_Transcript_34_1.p6, Ellmar_SRR5133332_Elliptochloris_marina_DRAP_CL1Contig2077_1.p3, Ellmar_SRR5133332_Elliptochloris_marina_DRAP_k25_Locus_12980_Transcript_1_1.p3, Ellmar_SRR5133332_Elliptochloris_marina_DRAP_CL1645Contig2_1.p4, Ellmar_SRR5133332_Elliptochloris_marina_DRAP_CL1645Contig1_1.p3, Ellmar_SRR5133332_Elliptochloris_marina_DRAP_k31_Locus_12802_Transcript_5_1.p3, Ellmar_SRR5133332_Elliptochloris_marina_DRAP_k49_Locus_593_Transcript_63_1.p4, Ellmar_SRR5133332_Elliptochloris_marina_DRAP_k65_Locus_3193_Transcript_13_1.p8, Ellmar_SRR5133332_Elliptochloris_marina_DRAP_CL1Contig27_1.p6, Ellmar_SRR5133332_Elliptochloris_marina_DRAP_CL1Contig2877_1.p16, Ellmar_SRR5133332_Elliptochloris_marina_DRAP_k55_Locus_5805_Transcript_26_1.p6, Ellmar_SRR5133332_Elliptochloris_marina_DRAP_CL1Contig1279_1.p3, Ellmar_SRR5133332_Elliptochloris_marina_DRAP_CL1Contig1799_1.p3, Ellmar_SRR5133332_Elliptochloris_marina_DRAP_k31_Locus_600_Transcript_264_1.p7
N0.HOG0016160	OG0012660	n0																																																		Ellmar_SRR5133332_Elliptochloris_marina_DRAP_k55_Locus_11966_Transcript_4_1.p1, Ellmar_SRR5133332_Elliptochloris_marina_DRAP_CL1Contig2864_1.p2, Ellmar_SRR5133332_Elliptochloris_marina_DRAP_CL1Contig2574_1.p6, Ellmar_SRR5133332_Elliptochloris_marina_DRAP_k49_Locus_21177_Transcript_1_1.p1, Ellmar_SRR5133332_Elliptochloris_marina_DRAP_k55_Locus_10329_Transcript_10_1.p2, Ellmar_SRR5133332_Elliptochloris_marina_DRAP_CL1Contig3059_1.p1, Ellmar_SRR5133332_Elliptochloris_marina_DRAP_CL1Contig2574_1.p3, Ellmar_SRR5133332_Elliptochloris_marina_DRAP_CL1Contig2749_1.p1, Ellmar_SRR5133332_Elliptochloris_marina_DRAP_CL1Contig2158_1.p1, Ellmar_SRR5133332_Elliptochloris_marina_DRAP_CL1Contig3373_1.p1, Ellmar_SRR5133332_Elliptochloris_marina_DRAP_CL1Contig2994_1.p1, Ellmar_SRR5133332_Elliptochloris_marina_DRAP_CL4323Contig1_1.p1, Ellmar_SRR5133332_Elliptochloris_marina_DRAP_k43_Locus_19512_Transcript_1_1.p1, Ellmar_SRR5133332_Elliptochloris_marina_DRAP_CL2108Contig1_1.p1, Ellmar_SRR5133332_Elliptochloris_marina_DRAP_k31_Locus_15849_Transcript_1_1.p1, Ellmar_SRR5133332_Elliptochloris_marina_DRAP_k65_Locus_3639_Transcript_1_1.p1
N0.HOG0016161	OG0012661	n0																																																		Ellmar_SRR5133332_Elliptochloris_marina_DRAP_k49_Locus_36534_Transcript_1_1.p1, Ellmar_SRR5133332_Elliptochloris_marina_DRAP_k55_Locus_50774_Transcript_1_1.p1									Hafret_2070241_FXHG_Green_Algae.p1			HelspATCC50920_rna-gnl|ubcbot|H632_c339p0_mRNA						Mansqu_2041583_QXSZ_Green_Algae.p1		Mickue_2027144_EATP_Green_Algae_2_samples_combined.p1					Monopi_2044020_BTFM_Green_Algae.p1						Nepoli_2039545_MMKU_Green_Algae.p1, Nepoli_2039229_MMKU_Green_Algae.p2, Nepoli_2033932_MMKU_Green_Algae.p2	Neppyr_2033095_ISIM_Green_Algae.p1																						Pracap_2012492_XMCL_Green_Algae.p1, Pracap_2001450_XMCL_Green_Algae.p1, Pracap_2012312_XMCL_Green_Algae.p1									Pyrpar_2059967_TNAW_Green_Algae.p1, Pyrpar_2074119_TNAW_Green_Algae.p1
N0.HOG0016162	OG0012662	n0																																																				Ettole_2001556_EEJO_Green_Algae.p1, Ettole_2001558_EEJO_Green_Algae.p1, Ettole_2002405_EEJO_Green_Algae.p1, Ettole_2002406_EEJO_Green_Algae.p1, Ettole_2000012_EEJO_Green_Algae.p2, Ettole_2000013_EEJO_Green_Algae.p2, Ettole_2004041_EEJO_Green_Algae.p1, Ettole_2005213_EEJO_Green_Algae.p1, Ettole_2005212_EEJO_Green_Algae.p4, Ettole_2005213_EEJO_Green_Algae.p3, Ettole_2004041_EEJO_Green_Algae.p2, Ettole_2010244_EEJO_Green_Algae.p1, Ettole_2005214_EEJO_Green_Algae.p1, Ettole_2008109_EEJO_Green_Algae.p1, Ettole_2000581_EEJO_Green_Algae.p2, Ettole_2001580_EEJO_Green_Algae.p2
N0.HOG0016163	OG0012663	n0																																																					Eudele_2042265_RNAT_Green_Algae.p1, Eudele_2007106_RNAT_Green_Algae.p1, Eudele_2043300_RNAT_Green_Algae.p1, Eudele_2000466_RNAT_Green_Algae.p1, Eudele_2000467_RNAT_Green_Algae.p1, Eudele_2000621_RNAT_Green_Algae.p1, Eudele_2005221_RNAT_Green_Algae.p1, Eudele_2004754_RNAT_Green_Algae.p1, Eudele_2005071_RNAT_Green_Algae.p1, Eudele_2043059_RNAT_Green_Algae.p1, Eudele_2039921_RNAT_Green_Algae.p1, Eudele_2047034_RNAT_Green_Algae.p1				Gonpec_2004001_KUJU_Green_Algae.p5, Gonpec_2039167_KUJU_Green_Algae.p1, Gonpec_2008256_KUJU_Green_Algae.p3																																																																																			Volglo_2036023_ISPU_Green_Algae.p2
N0.HOG0016164	OG0012664	n0																																																					Eudele_2011293_RNAT_Green_Algae.p1, Eudele_2040885_RNAT_Green_Algae.p1, Eudele_2056268_RNAT_Green_Algae.p1, Eudele_2052209_RNAT_Green_Algae.p1, Eudele_2001954_RNAT_Green_Algae.p1, Eudele_2001953_RNAT_Green_Algae.p2, Eudele_2042528_RNAT_Green_Algae.p1																																					Panmor_2047997_RYJX_Green_Algae.p1, Panmor_2005127_RYJX_Green_Algae.p2, Panmor_2005128_RYJX_Green_Algae.p2, Panmor_2061276_RYJX_Green_Algae.p1, Panmor_2006411_RYJX_Green_Algae.p2, Panmor_2000473_RYJX_Green_Algae.p1																																																	Volcar_Vocar.0027s0010.1.v2.1, Volcar_Vocar.0027s0007.1.v2.1, Volcar_Vocar.0027s0009.1.v2.1
N0.HOG0016165	OG0012665	n0																																																					Eudele_2009568_RNAT_Green_Algae.p3, Eudele_2001955_RNAT_Green_Algae.p1, Eudele_2001956_RNAT_Green_Algae.p1																																					Panmor_2003202_RYJX_Green_Algae.p1																																																Volaur_2032001_POIR_Green_Algae_2_samples_combined.p1, Volaur_2036794_POIR_Green_Algae_2_samples_combined.p1, Volaur_2022193_POIR_Green_Algae_2_samples_combined.p1, Volaur_2022197_POIR_Green_Algae_2_samples_combined.p1, Volaur_2022195_POIR_Green_Algae_2_samples_combined.p2, Volaur_2022194_POIR_Green_Algae_2_samples_combined.p2, Volaur_2041134_POIR_Green_Algae_2_samples_combined.p1, Volaur_2041135_POIR_Green_Algae_2_samples_combined.p2, Volaur_2164256_POIR_Green_Algae_2_samples_combined.p2, Volaur_2040641_POIR_Green_Algae_2_samples_combined.p1, Volaur_2005923_POIR_Green_Algae_2_samples_combined.p1, Volaur_2005924_POIR_Green_Algae_2_samples_combined.p1
N0.HOG0016166	OG0012666	n0																																																							Gemsp._2034570_PFUD_Green_Algae.p1, Gemsp._2035755_PFUD_Green_Algae.p1, Gemsp._2002749_PFUD_Green_Algae.p2, Gemsp._2004288_PFUD_Green_Algae.p1, Gemsp._2030619_PFUD_Green_Algae.p1, Gemsp._2034328_PFUD_Green_Algae.p1, Gemsp._2034407_PFUD_Green_Algae.p1, Gemsp._2003535_PFUD_Green_Algae.p1, Gemsp._2003533_PFUD_Green_Algae.p1, Gemsp._2003534_PFUD_Green_Algae.p2, Gemsp._2003535_PFUD_Green_Algae.p2, Gemsp._2004028_PFUD_Green_Algae.p1, Gemsp._2002366_PFUD_Green_Algae.p1, Gemsp._2002989_PFUD_Green_Algae.p1, Gemsp._2004210_PFUD_Green_Algae.p1, Gemsp._2033987_PFUD_Green_Algae.p1
N0.HOG0016167	OG0012667	n0																																																											Hafret_2064592_FXHG_Green_Algae.p1, Hafret_2072536_FXHG_Green_Algae.p1, Hafret_2075941_FXHG_Green_Algae.p1, Hafret_2072906_FXHG_Green_Algae.p1, Hafret_2078392_FXHG_Green_Algae.p1, Hafret_2014910_FXHG_Green_Algae.p1, Hafret_2009232_FXHG_Green_Algae.p1, Hafret_2003672_FXHG_Green_Algae.p1, Hafret_2069121_FXHG_Green_Algae.p1, Hafret_2012619_FXHG_Green_Algae.p1, Hafret_2016302_FXHG_Green_Algae.p1, Hafret_2016102_FXHG_Green_Algae.p1, Hafret_2073936_FXHG_Green_Algae.p1, Hafret_2074705_FXHG_Green_Algae.p1, Hafret_2064532_FXHG_Green_Algae.p1, Hafret_2010842_FXHG_Green_Algae.p2
N0.HOG0016168	OG0012668	n0																																																													Helpla_2000062_AJAU_Green_Algae.p1, Helpla_2000063_AJAU_Green_Algae.p1, Helpla_2003770_AJAU_Green_Algae.p2, Helpla_2032091_AJAU_Green_Algae.p4																																									Plalae_2027449_CBNG_Green_Algae.p1, Plalae_2040919_CBNG_Green_Algae.p1	Plater_2024196_LETF_Green_Algae.p1, Plater_2003303_LETF_Green_Algae.p1, Plater_2001223_LETF_Green_Algae.p1, Plater_2024822_LETF_Green_Algae.p1, Plater_2004385_LETF_Green_Algae.p1, Plater_2015022_LETF_Green_Algae.p1, Plater_2001739_LETF_Green_Algae.p1, Plater_2020192_LETF_Green_Algae.p1, Plater_2004604_LETF_Green_Algae.p2, Plater_2018898_LETF_Green_Algae.p1
N0.HOG0016169	OG0012669	n0																																																													Helpla_2007303_AJAU_Green_Algae.p1		Hetina_2006136_IRYH_Green_Algae.p1																	Neosp._2002598_GJIY_Green_Algae.p2, Neosp._2002598_GJIY_Green_Algae.p4, Neosp._2002859_GJIY_Green_Algae.p1			Ochlsp._2009763_CQQP_Green_Algae.p1, Ochlsp._2010705_CQQP_Green_Algae.p2			Oltvir_2041400_NSTT_Green_Algae_2_samples_combined.p1						PaupetSAG2240_k25_Locus_7367_Transcript_6_1.p1	PauproSAG2392_k25_Locus_5405_Transcript_2_1.p1				Perper_2024736_OAEZ_Green_Algae.p1, Perper_2003613_OAEZ_Green_Algae.p1					Plalae_2004523_CBNG_Green_Algae.p1	Plater_2002416_LETF_Green_Algae.p1																														Ulvmut_UM054_0020.1	UlvproYS2018_jg9758.t1
N0.HOG0016170	OG0012670	n0																																																																Igntet_2008516_KADG_Green_Algae.p1																															Pedmin_2004283_RRSV_Green_Algae.p1, Pedmin_2021970_RRSV_Green_Algae.p1	Pedtub_2021040_PUAN_Green_Algae.p1, Pedtub_2002216_PUAN_Green_Algae.p1																		Schdub_2035587_FMVB_Green_Algae.p1, Schdub_2036335_FMVB_Green_Algae.p1								Tetchu_2007109_HVNO_Green_Algae.p2, Tetchu_2062810_HVNO_Green_Algae.p1, Tetchu_2009633_HVNO_Green_Algae.p1, Tetchu_2009634_HVNO_Green_Algae.p1, Tetchu_2005412_HVNO_Green_Algae.p1	Tetcor_2033093_DUMA_Green_Algae.p1		Tetstr_2002161_HHXJ_Green_Algae.p1, Tetstr_2002162_HHXJ_Green_Algae.p1, Tetstr_2041236_HHXJ_Green_Algae.p1
N0.HOG0016171	OG0012671	n0																																																																Igntet_2045996_KADG_Green_Algae.p1																																																								Stihel_2046649_JMUI_Green_Algae.p1															Urobel_2040063_RAWF_Green_Algae.p1, Urobel_2037209_RAWF_Green_Algae.p1, Urobel_2038145_RAWF_Green_Algae.p1, Urobel_2032121_RAWF_Green_Algae.p2, Urobel_2040079_RAWF_Green_Algae.p1, Urobel_2002861_RAWF_Green_Algae.p1, Urobel_2033770_RAWF_Green_Algae.p1, Urobel_2034012_RAWF_Green_Algae.p2, Urobel_2002328_RAWF_Green_Algae.p1, Urobel_2002329_RAWF_Green_Algae.p1, Urobel_2003708_RAWF_Green_Algae.p1, Urobel_2003709_RAWF_Green_Algae.p1, Urobel_2029391_RAWF_Green_Algae.p1, Urobel_2033413_RAWF_Green_Algae.p1
N0.HOG0016172	OG0012672	n0																																																																	Lepobo_2020378_ZNUM_Green_Algae.p1, Lepobo_2016484_ZNUM_Green_Algae.p1, Lepobo_2000890_ZNUM_Green_Algae.p1, Lepobo_2001387_ZNUM_Green_Algae.p1					Mickue_2040341_EATP_Green_Algae_2_samples_combined.p1																																																	Stibac_2003226_WXRI_Green_Algae.p1, Stibac_2028179_WXRI_Green_Algae.p1, Stibac_2026546_WXRI_Green_Algae.p1, Stibac_2003211_WXRI_Green_Algae.p1, Stibac_2026919_WXRI_Green_Algae.p1, Stibac_2029255_WXRI_Green_Algae.p1, Stibac_2003471_WXRI_Green_Algae.p1, Stibac_2003826_WXRI_Green_Algae.p1, Stibac_2028271_WXRI_Green_Algae.p1, Stibac_2002208_WXRI_Green_Algae.p1, Stibac_2002210_WXRI_Green_Algae.p1
N0.HOG0016173	OG0012673	n0																																																																				Mansqu_2011746_QXSZ_Green_Algae.p1													Nepoli_2002562_MMKU_Green_Algae.p1, Nepoli_2037022_MMKU_Green_Algae.p1, Nepoli_2010135_MMKU_Green_Algae.p2	Neppyr_2006820_ISIM_Green_Algae.p1, Neppyr_2003465_ISIM_Green_Algae.p2													Pedmin_2003849_RRSV_Green_Algae.p1	Pedtub_2005236_PUAN_Green_Algae.p3																	Pyrpar_2064319_TNAW_Green_Algae.p2, Pyrpar_2006434_TNAW_Green_Algae.p1, Pyrpar_2075003_TNAW_Green_Algae.p1	Schdub_2033628_FMVB_Green_Algae.p1, Schdub_2004185_FMVB_Green_Algae.p1, Schdub_2036369_FMVB_Green_Algae.p1									Tetcor_2032179_DUMA_Green_Algae.p1, Tetcor_2000016_DUMA_Green_Algae.p3
N0.HOG0016174	OG0012674	n0																																																																						Mickue_2027187_EATP_Green_Algae_2_samples_combined.p1, Mickue_2037776_EATP_Green_Algae_2_samples_combined.p1, Mickue_2030947_EATP_Green_Algae_2_samples_combined.p1, Mickue_2003167_EATP_Green_Algae_2_samples_combined.p1, Mickue_2032011_EATP_Green_Algae_2_samples_combined.p1, Mickue_2005001_EATP_Green_Algae_2_samples_combined.p1, Mickue_2002982_EATP_Green_Algae_2_samples_combined.p1, Mickue_2027536_EATP_Green_Algae_2_samples_combined.p3, Mickue_2038105_EATP_Green_Algae_2_samples_combined.p1, Mickue_2004647_EATP_Green_Algae_2_samples_combined.p1, Mickue_2005433_EATP_Green_Algae_2_samples_combined.p1, Mickue_2040506_EATP_Green_Algae_2_samples_combined.p1, Mickue_2042615_EATP_Green_Algae_2_samples_combined.p1, Mickue_2003893_EATP_Green_Algae_2_samples_combined.p1, Mickue_2033939_EATP_Green_Algae_2_samples_combined.p1, Mickue_2035572_EATP_Green_Algae_2_samples_combined.p1
N0.HOG0016175	OG0012675	n0																																																																											Monopi_2000047_BTFM_Green_Algae.p1, Monopi_2008834_BTFM_Green_Algae.p1, Monopi_2009698_BTFM_Green_Algae.p1, Monopi_2008834_BTFM_Green_Algae.p2, Monopi_2007251_BTFM_Green_Algae.p1, Monopi_2009252_BTFM_Green_Algae.p1, Monopi_2047181_BTFM_Green_Algae.p1, Monopi_2050806_BTFM_Green_Algae.p1, Monopi_2047157_BTFM_Green_Algae.p1, Monopi_2050135_BTFM_Green_Algae.p1, Monopi_2007784_BTFM_Green_Algae.p1, Monopi_2009614_BTFM_Green_Algae.p1, Monopi_2009556_BTFM_Green_Algae.p1, Monopi_2050030_BTFM_Green_Algae.p1, Monopi_2009454_BTFM_Green_Algae.p1																				Pedmin_2017698_RRSV_Green_Algae.p1
N0.HOG0016176	OG0012676	n0																																																																												MyrbiaSAG882_k61_Locus_8308_Transcript_2_1.p1, MyrbiaSAG882_k69_Locus_8770_Transcript_1_1.p1																																																			Trearb_2025321_NKXU_Green_Algae.p4	TrespOTU1_jg12146.t1, TrespOTU1_jg7093.t1, TrespOTU1_jg12626.t1, TrespOTU1_jg4922.t1, TrespOTU1_jg6184.t1, TrespOTU1_jg12477.t1, TrespOTU1_jg4141.t1		TrespOTU5_jg11562.t1, TrespOTU5_jg6015.t1, TrespOTU5_jg11561.t1, TrespOTU5_jg3471.t1	TrespTZW2008_jg80.t1, TrespTZW2008_jg6445.t1
N0.HOG0016177	OG0012677	n0																																																																														Nanato_2000759_MFYC_Green_Algae.p1, Nanato_2032328_MFYC_Green_Algae.p1, Nanato_2000757_MFYC_Green_Algae.p1, Nanato_2024588_MFYC_Green_Algae.p1, Nanato_2025998_MFYC_Green_Algae.p1, Nanato_2002605_MFYC_Green_Algae.p1, Nanato_2000880_MFYC_Green_Algae.p1, Nanato_2000881_MFYC_Green_Algae.p1, Nanato_2003505_MFYC_Green_Algae.p1, Nanato_2000142_MFYC_Green_Algae.p1, Nanato_2000143_MFYC_Green_Algae.p1, Nanato_2001014_MFYC_Green_Algae.p1, Nanato_2002948_MFYC_Green_Algae.p1, Nanato_2020995_MFYC_Green_Algae.p1, Nanato_2000162_MFYC_Green_Algae.p1, Nanato_2001013_MFYC_Green_Algae.p1
N0.HOG0016178	OG0012678	n0																																																																														Nanato_2001098_MFYC_Green_Algae.p1																		Pedtub_2003426_PUAN_Green_Algae.p1, Pedtub_2018649_PUAN_Green_Algae.p1, Pedtub_2017741_PUAN_Green_Algae.p1, Pedtub_2001866_PUAN_Green_Algae.p1, Pedtub_2001578_PUAN_Green_Algae.p1, Pedtub_2001579_PUAN_Green_Algae.p1, Pedtub_2003283_PUAN_Green_Algae.p1, Pedtub_2003803_PUAN_Green_Algae.p1, Pedtub_2003911_PUAN_Green_Algae.p1, Pedtub_2016087_PUAN_Green_Algae.p1, Pedtub_2018417_PUAN_Green_Algae.p1, Pedtub_2020505_PUAN_Green_Algae.p1, Pedtub_2002751_PUAN_Green_Algae.p1, Pedtub_2004960_PUAN_Green_Algae.p1, Pedtub_2018860_PUAN_Green_Algae.p1
N0.HOG0016179	OG0012679	n0																																																																																	Nepoli_2009039_MMKU_Green_Algae.p2, Nepoli_2047176_MMKU_Green_Algae.p1, Nepoli_2000107_MMKU_Green_Algae.p1, Nepoli_2000108_MMKU_Green_Algae.p1, Nepoli_2000207_MMKU_Green_Algae.p1, Nepoli_2000208_MMKU_Green_Algae.p1, Nepoli_2006715_MMKU_Green_Algae.p1, Nepoli_2000900_MMKU_Green_Algae.p1, Nepoli_2049078_MMKU_Green_Algae.p1, Nepoli_2001558_MMKU_Green_Algae.p1, Nepoli_2001559_MMKU_Green_Algae.p2, Nepoli_2001560_MMKU_Green_Algae.p1, Nepoli_2041442_MMKU_Green_Algae.p2, Nepoli_2044964_MMKU_Green_Algae.p1, Nepoli_2050257_MMKU_Green_Algae.p1, Nepoli_2038960_MMKU_Green_Algae.p1
N0.HOG0016180	OG0012680	n0																																																																																	Nepoli_2032684_MMKU_Green_Algae.p1, Nepoli_2006945_MMKU_Green_Algae.p2, Nepoli_2041803_MMKU_Green_Algae.p1	Neppyr_2000163_ISIM_Green_Algae.p2, Neppyr_2030574_ISIM_Green_Algae.p1, Neppyr_2031729_ISIM_Green_Algae.p1																															Pyrpar_2015045_TNAW_Green_Algae.p1, Pyrpar_2004681_TNAW_Green_Algae.p1, Pyrpar_2004682_TNAW_Green_Algae.p1, Pyrpar_2005084_TNAW_Green_Algae.p1, Pyrpar_2005679_TNAW_Green_Algae.p1, Pyrpar_2077447_TNAW_Green_Algae.p1									Tetchu_2004978_HVNO_Green_Algae.p1	Tetcor_2000157_DUMA_Green_Algae.p2, Tetcor_2000159_DUMA_Green_Algae.p1, Tetcor_2000158_DUMA_Green_Algae.p2
N0.HOG0016181	OG0012681	n0																																																																																		Neppyr_2000655_ISIM_Green_Algae.p1, Neppyr_2000656_ISIM_Green_Algae.p2, Neppyr_2002813_ISIM_Green_Algae.p1, Neppyr_2002814_ISIM_Green_Algae.p1, Neppyr_2030217_ISIM_Green_Algae.p1, Neppyr_2029439_ISIM_Green_Algae.p1, Neppyr_2004201_ISIM_Green_Algae.p1, Neppyr_2030983_ISIM_Green_Algae.p1, Neppyr_2035141_ISIM_Green_Algae.p2, Neppyr_2027409_ISIM_Green_Algae.p2, Neppyr_2006112_ISIM_Green_Algae.p1, Neppyr_2030832_ISIM_Green_Algae.p1, Neppyr_2030742_ISIM_Green_Algae.p1, Neppyr_2028266_ISIM_Green_Algae.p1, Neppyr_2025573_ISIM_Green_Algae.p1, Neppyr_2030606_ISIM_Green_Algae.p1
N0.HOG0016182	OG0012682	n0																																																																																		Neppyr_2001431_ISIM_Green_Algae.p1										PaupetSAG2240_k25_Locus_8019_Transcript_2_1.p1, PaupetSAG2240_CL4458Contig1_1.p1	PauproSAG2392_k25_Locus_3031_Transcript_8_1.p1, PauproSAG2392_k25_Locus_4073_Transcript_13_1.p1, PauproSAG2392_k37_Locus_14752_Transcript_1_1.p1, PauproSAG2392_k37_Locus_22147_Transcript_1_1.p1, PauproSAG2392_k31_Locus_3991_Transcript_9_1.p1, PauproSAG2392_k61_Locus_3933_Transcript_6_1.p1, PauproSAG2392_k25_Locus_1422_Transcript_10_1.p1, PauproSAG2392_k25_Locus_8976_Transcript_1_1.p1								Pirsal_2001649_NQYP_Green_Algae.p1, Pirsal_2000846_NQYP_Green_Algae.p4, Pirsal_2000846_NQYP_Green_Algae.p5, Pirsal_2002601_NQYP_Green_Algae.p2, Pirsal_2002604_NQYP_Green_Algae.p2
N0.HOG0016183	OG0012683	n0																																																																																		Neppyr_2001740_ISIM_Green_Algae.p1, Neppyr_2025294_ISIM_Green_Algae.p2, Neppyr_2032249_ISIM_Green_Algae.p1																																Schdub_2002883_FMVB_Green_Algae.p2, Schdub_2002883_FMVB_Green_Algae.p1, Schdub_2002882_FMVB_Green_Algae.p1, Schdub_2009145_FMVB_Green_Algae.p2, Schdub_2029395_FMVB_Green_Algae.p1, Schdub_2002884_FMVB_Green_Algae.p1								Tetchu_2006027_HVNO_Green_Algae.p2, Tetchu_2006029_HVNO_Green_Algae.p3, Tetchu_2006030_HVNO_Green_Algae.p1, Tetchu_2006031_HVNO_Green_Algae.p1, Tetchu_2006028_HVNO_Green_Algae.p1, Tetchu_2006029_HVNO_Green_Algae.p1			Tetstr_2001976_HHXJ_Green_Algae.p1
N0.HOG0016184	OG0012684	n0																																																																																			Ochlsp._2062469_CQQP_Green_Algae.p1, Ochlsp._2008626_CQQP_Green_Algae.p2																																																	Ulvend_2003630_OQON_Green_Algae.p3, Ulvend_2002452_OQON_Green_Algae.p1, Ulvend_2006051_OQON_Green_Algae.p1, Ulvend_2000275_OQON_Green_Algae.p1, Ulvend_2002380_OQON_Green_Algae.p2, Ulvend_2031392_OQON_Green_Algae.p3, Ulvend_2003687_OQON_Green_Algae.p1, Ulvend_2006258_OQON_Green_Algae.p1, Ulvend_2032964_OQON_Green_Algae.p4, Ulvend_2004699_OQON_Green_Algae.p4, Ulvend_2032964_OQON_Green_Algae.p3	Ulvmut_UM001_0513.1, Ulvmut_UM004_0191.1, Ulvmut_UM014_0073.1
N0.HOG0016185	OG0012685	n0																																																																																			Ochlsp._2073084_CQQP_Green_Algae.p1, Ochlsp._2013684_CQQP_Green_Algae.p1																																																	Ulvend_2028999_OQON_Green_Algae.p1, Ulvend_2005845_OQON_Green_Algae.p1, Ulvend_2005988_OQON_Green_Algae.p1, Ulvend_2002501_OQON_Green_Algae.p1, Ulvend_2005193_OQON_Green_Algae.p1, Ulvend_2032745_OQON_Green_Algae.p1, Ulvend_2006431_OQON_Green_Algae.p1, Ulvend_2028364_OQON_Green_Algae.p1, Ulvend_2001672_OQON_Green_Algae.p1, Ulvend_2027221_OQON_Green_Algae.p1, Ulvend_2001673_OQON_Green_Algae.p1, Ulvend_2000445_OQON_Green_Algae.p1, Ulvend_2001197_OQON_Green_Algae.p2, Ulvend_2033197_OQON_Green_Algae.p1
N0.HOG0016186	OG0012686	n0																																																																																			Ochlsp._2013840_CQQP_Green_Algae.p1, Ochlsp._2067535_CQQP_Green_Algae.p1														Perper_2024427_OAEZ_Green_Algae.p1																																			Ulvend_2035768_OQON_Green_Algae.p1, Ulvend_2003437_OQON_Green_Algae.p1, Ulvend_2003438_OQON_Green_Algae.p2, Ulvend_2004676_OQON_Green_Algae.p2, Ulvend_2036076_OQON_Green_Algae.p1, Ulvend_2002050_OQON_Green_Algae.p1, Ulvend_2002051_OQON_Green_Algae.p1, Ulvend_2035777_OQON_Green_Algae.p1, Ulvend_2001608_OQON_Green_Algae.p1, Ulvend_2002036_OQON_Green_Algae.p1, Ulvend_2031727_OQON_Green_Algae.p1, Ulvend_2032345_OQON_Green_Algae.p1	Ulvmut_UM170_0021.1
N0.HOG0016187	OG0012687	n0																																																																																			Ochlsp._2014591_CQQP_Green_Algae.p1, Ochlsp._2076936_CQQP_Green_Algae.p1														Perper_2007142_OAEZ_Green_Algae.p1				Pirsal_2022945_NQYP_Green_Algae.p1, Pirsal_2004273_NQYP_Green_Algae.p1																															Ulvend_2036411_OQON_Green_Algae.p1	Ulvmut_UM046_0056.1, Ulvmut_UM064_0074.1, Ulvmut_UM008_0089.1, Ulvmut_UM018_0149.1	UlvproYS2018_jg5223.t1, UlvproYS2018_jg1926.t2, UlvproYS2018_jg5372.t1, UlvproYS2018_jg1338.t1, UlvproYS2018_jg5371.t1, UlvproYS2018_jg7765.t1
N0.HOG0016188	OG0012688	n0																																																																																						Oltvir_2040259_NSTT_Green_Algae_2_samples_combined.p1, Oltvir_2040693_NSTT_Green_Algae_2_samples_combined.p1, Oltvir_2005472_NSTT_Green_Algae_2_samples_combined.p1, Oltvir_2035049_NSTT_Green_Algae_2_samples_combined.p1, Oltvir_2003313_NSTT_Green_Algae_2_samples_combined.p4, Oltvir_2003314_NSTT_Green_Algae_2_samples_combined.p2, Oltvir_2031694_NSTT_Green_Algae_2_samples_combined.p1, Oltvir_2007122_NSTT_Green_Algae_2_samples_combined.p1, Oltvir_2031302_NSTT_Green_Algae_2_samples_combined.p1, Oltvir_2003783_NSTT_Green_Algae_2_samples_combined.p2, Oltvir_2002268_NSTT_Green_Algae_2_samples_combined.p1, Oltvir_2007464_NSTT_Green_Algae_2_samples_combined.p2, Oltvir_2035052_NSTT_Green_Algae_2_samples_combined.p1, Oltvir_2036977_NSTT_Green_Algae_2_samples_combined.p2, Oltvir_2033135_NSTT_Green_Algae_2_samples_combined.p1, Oltvir_2033439_NSTT_Green_Algae_2_samples_combined.p2
N0.HOG0016189	OG0012689	n0																																																																																															Pedmin_2000720_RRSV_Green_Algae.p1, Pedmin_2000672_RRSV_Green_Algae.p2, Pedmin_2000673_RRSV_Green_Algae.p3, Pedmin_2001199_RRSV_Green_Algae.p1, Pedmin_2001197_RRSV_Green_Algae.p4, Pedmin_2001196_RRSV_Green_Algae.p1, Pedmin_2001198_RRSV_Green_Algae.p1, Pedmin_2022229_RRSV_Green_Algae.p1, Pedmin_2022491_RRSV_Green_Algae.p1, Pedmin_2022375_RRSV_Green_Algae.p1, Pedmin_2004275_RRSV_Green_Algae.p1, Pedmin_2016284_RRSV_Green_Algae.p1																				Scosp._2024846_EGNB_Green_Algae.p1								Tetcor_2006841_DUMA_Green_Algae.p1, Tetcor_2001150_DUMA_Green_Algae.p1, Tetcor_2001151_DUMA_Green_Algae.p1
N0.HOG0016190	OG0012690	n0																																																																																																												Psemar_2017351_JMTE_Green_Algae.p1, Psemar_2003034_JMTE_Green_Algae.p1				Pycpro_2003412_MXEZ_Green_Algae.p2, Pycpro_2015285_MXEZ_Green_Algae.p1										Tetchu_2063846_HVNO_Green_Algae.p1, Tetchu_2016966_HVNO_Green_Algae.p1, Tetchu_2008313_HVNO_Green_Algae.p1	Tetcor_2005079_DUMA_Green_Algae.p1, Tetcor_2005079_DUMA_Green_Algae.p2, Tetcor_2002576_DUMA_Green_Algae.p1, Tetcor_2002575_DUMA_Green_Algae.p1, Tetcor_2002577_DUMA_Green_Algae.p1		Tetstr_2038786_HHXJ_Green_Algae.p2, Tetstr_2039704_HHXJ_Green_Algae.p1, Tetstr_2037675_HHXJ_Green_Algae.p2, Tetstr_2035123_HHXJ_Green_Algae.p1
N0.HOG0016191	OG0012691	n0																																																																																																													Psepri_SRR11611238_Pseudochlorella_pringsheimii_DRAP2_k43_Locus_3522_Transcript_5_1.p4, Psepri_SRR11611238_Pseudochlorella_pringsheimii_DRAP2_k65_Locus_3581_Transcript_2_1.p5, Psepri_SRR11611238_Pseudochlorella_pringsheimii_DRAP2_k61_Locus_8069_Transcript_1_1.p8, Psepri_SRR11611237_Pseudochlorella_pringsheimii_DRAP2_k31_Locus_1299_Transcript_5_1.p2, Psepri_SRR11611236_Pseudochlorella_pringsheimii_DRAP_k49_Locus_1105_Transcript_5_1.p5, Psepri_SRR11611237_Pseudochlorella_pringsheimii_DRAP2_k31_Locus_1640_Transcript_4_1.p1, Psepri_SRR11611237_Pseudochlorella_pringsheimii_DRAP2_k65_Locus_8913_Transcript_1_1.p2, Psepri_SRR11611236_Pseudochlorella_pringsheimii_DRAP_CL4Contig1_1.p15, Psepri_SRR11611235_Pseudochlorella_pringsheimii_DRAP_k25_Locus_2556_Transcript_3_1.p4, Psepri_SRR11611236_Pseudochlorella_pringsheimii_DRAP_k25_Locus_1195_Transcript_5_1.p3, Psepri_SRR11611236_Pseudochlorella_pringsheimii_DRAP_CL4Contig1_1.p18, Psepri_SRR11611237_Pseudochlorella_pringsheimii_DRAP2_CL5Contig1_1.p8, Psepri_SRR11611235_Pseudochlorella_pringsheimii_DRAP_CL59Contig1_1.p18, Psepri_SRR11611238_Pseudochlorella_pringsheimii_DRAP2_k43_Locus_3522_Transcript_5_1.p2, Psepri_SRR11611238_Pseudochlorella_pringsheimii_DRAP2_k65_Locus_3581_Transcript_2_1.p2, Psepri_SRR11611235_Pseudochlorella_pringsheimii_DRAP_CL59Contig1_1.p1
N0.HOG0016192	OG0012692	n0																																																																																																													Psepri_SRR11611236_Pseudochlorella_pringsheimii_DRAP_k37_Locus_770_Transcript_2_1.p1, Psepri_SRR11611235_Pseudochlorella_pringsheimii_DRAP_CL6Contig1_1.p35, Psepri_SRR11611238_Pseudochlorella_pringsheimii_DRAP2_k25_Locus_683_Transcript_10_1.p2, Psepri_SRR11611238_Pseudochlorella_pringsheimii_DRAP2_k49_Locus_736_Transcript_13_1.p3, Psepri_SRR11611236_Pseudochlorella_pringsheimii_DRAP_k37_Locus_770_Transcript_2_1.p14, Psepri_SRR11611235_Pseudochlorella_pringsheimii_DRAP_k43_Locus_1748_Transcript_8_1.p5, Psepri_SRR11611238_Pseudochlorella_pringsheimii_DRAP2_k61_Locus_589_Transcript_3_1.p3, Psepri_SRR11611238_Pseudochlorella_pringsheimii_DRAP2_k25_Locus_683_Transcript_10_1.p25, Psepri_SRR11611238_Pseudochlorella_pringsheimii_DRAP2_k49_Locus_736_Transcript_13_1.p26, Psepri_SRR11611235_Pseudochlorella_pringsheimii_DRAP_CL6Contig1_1.p3, Psepri_SRR11611235_Pseudochlorella_pringsheimii_DRAP_k69_Locus_1836_Transcript_12_1.p6, Psepri_SRR11611235_Pseudochlorella_pringsheimii_DRAP_k43_Locus_1748_Transcript_8_1.p8, Psepri_SRR11611236_Pseudochlorella_pringsheimii_DRAP_k37_Locus_770_Transcript_2_1.p9, Psepri_SRR11611237_Pseudochlorella_pringsheimii_DRAP2_k69_Locus_135_Transcript_10_1.p1, Psepri_SRR11611237_Pseudochlorella_pringsheimii_DRAP2_CL83Contig1_1.p1, Psepri_SRR11611238_Pseudochlorella_pringsheimii_DRAP2_k49_Locus_736_Transcript_13_1.p11
N0.HOG0016193	OG0012693	n0																																																																																																													Psepri_SRR11611236_Pseudochlorella_pringsheimii_DRAP_k25_Locus_702_Transcript_118_1.p20, Psepri_SRR11611236_Pseudochlorella_pringsheimii_DRAP_k37_Locus_1727_Transcript_6_1.p11, Psepri_SRR11611236_Pseudochlorella_pringsheimii_DRAP_k43_Locus_2859_Transcript_6_1.p10, Psepri_SRR11611237_Pseudochlorella_pringsheimii_DRAP2_k61_Locus_2545_Transcript_6_1.p6, Psepri_SRR11611236_Pseudochlorella_pringsheimii_DRAP_k31_Locus_700_Transcript_13_1.p3, Psepri_SRR11611235_Pseudochlorella_pringsheimii_DRAP_k37_Locus_3522_Transcript_7_1.p24, Psepri_SRR11611237_Pseudochlorella_pringsheimii_DRAP2_k31_Locus_813_Transcript_4_1.p29, Psepri_SRR11611237_Pseudochlorella_pringsheimii_DRAP2_k43_Locus_774_Transcript_1_1.p26, Psepri_SRR11611237_Pseudochlorella_pringsheimii_DRAP2_k49_Locus_4811_Transcript_5_1.p17, Psepri_SRR11611236_Pseudochlorella_pringsheimii_DRAP_k61_Locus_4520_Transcript_1_1.p2, Psepri_SRR11611237_Pseudochlorella_pringsheimii_DRAP2_k65_Locus_5171_Transcript_1_1.p7, Psepri_SRR11611236_Pseudochlorella_pringsheimii_DRAP_k25_Locus_702_Transcript_118_1.p5, Psepri_SRR11611235_Pseudochlorella_pringsheimii_DRAP_k25_Locus_3298_Transcript_7_1.p4, Psepri_SRR11611235_Pseudochlorella_pringsheimii_DRAP_k49_Locus_2252_Transcript_1_1.p3, Psepri_SRR11611237_Pseudochlorella_pringsheimii_DRAP2_k49_Locus_1435_Transcript_2_1.p2																																Watren_k25_Locus_1376_Transcript_8_1.p3
N0.HOG0016194	OG0012694	n0																																																																																																													Psepri_SRR11611237_Pseudochlorella_pringsheimii_DRAP2_k43_Locus_5130_Transcript_1_1.p4, Psepri_SRR11611238_Pseudochlorella_pringsheimii_DRAP2_k43_Locus_586_Transcript_4_1.p16, Psepri_SRR11611238_Pseudochlorella_pringsheimii_DRAP2_CL205Contig1_1.p11, Psepri_SRR11611238_Pseudochlorella_pringsheimii_DRAP2_k43_Locus_5613_Transcript_1_1.p14, Psepri_SRR11611238_Pseudochlorella_pringsheimii_DRAP2_k43_Locus_586_Transcript_4_1.p4, Psepri_SRR11611238_Pseudochlorella_pringsheimii_DRAP2_CL205Contig1_1.p8, Psepri_SRR11611236_Pseudochlorella_pringsheimii_DRAP_k43_Locus_3081_Transcript_1_1.p11, Psepri_SRR11611238_Pseudochlorella_pringsheimii_DRAP2_k43_Locus_5613_Transcript_1_1.p3, Psepri_SRR11611236_Pseudochlorella_pringsheimii_DRAP_k43_Locus_3081_Transcript_1_1.p4, Psepri_SRR11611238_Pseudochlorella_pringsheimii_DRAP2_k43_Locus_5613_Transcript_1_1.p7, Psepri_SRR11611236_Pseudochlorella_pringsheimii_DRAP_k61_Locus_2140_Transcript_1_1.p10, Psepri_SRR11611238_Pseudochlorella_pringsheimii_DRAP2_k43_Locus_586_Transcript_4_1.p3, Psepri_SRR11611238_Pseudochlorella_pringsheimii_DRAP2_k25_Locus_632_Transcript_35_1.p1, Psepri_SRR11611235_Pseudochlorella_pringsheimii_DRAP_k25_Locus_755_Transcript_196_1.p7, Psepri_SRR11611238_Pseudochlorella_pringsheimii_DRAP2_k55_Locus_2262_Transcript_1_1.p7, Psepri_SRR11611237_Pseudochlorella_pringsheimii_DRAP2_k49_Locus_3377_Transcript_3_1.p4
N0.HOG0016195	OG0012695	n0																																																																																																													Psepri_SRR11611235_Pseudochlorella_pringsheimii_DRAP_k37_Locus_857_Transcript_8_1.p1, Psepri_SRR11611236_Pseudochlorella_pringsheimii_DRAP_k43_Locus_2728_Transcript_4_1.p1, Psepri_SRR11611237_Pseudochlorella_pringsheimii_DRAP2_k25_Locus_1661_Transcript_9_1.p3, Psepri_SRR11611236_Pseudochlorella_pringsheimii_DRAP_k43_Locus_2728_Transcript_4_1.p4, Psepri_SRR11611237_Pseudochlorella_pringsheimii_DRAP2_k31_Locus_1668_Transcript_10_1.p5, Psepri_SRR11611237_Pseudochlorella_pringsheimii_DRAP2_k25_Locus_1661_Transcript_9_1.p1, Psepri_SRR11611237_Pseudochlorella_pringsheimii_DRAP2_k37_Locus_1665_Transcript_5_1.p3, Psepri_SRR11611236_Pseudochlorella_pringsheimii_DRAP_k43_Locus_2728_Transcript_4_1.p2, Psepri_SRR11611237_Pseudochlorella_pringsheimii_DRAP2_k31_Locus_1668_Transcript_10_1.p3, Psepri_SRR11611236_Pseudochlorella_pringsheimii_DRAP_k65_Locus_2760_Transcript_5_1.p1, Psepri_SRR11611237_Pseudochlorella_pringsheimii_DRAP2_k69_Locus_2577_Transcript_3_1.p2, Psepri_SRR11611238_Pseudochlorella_pringsheimii_DRAP2_k25_Locus_425_Transcript_3_1.p4, Psepri_SRR11611235_Pseudochlorella_pringsheimii_DRAP_k55_Locus_7305_Transcript_2_1.p1, Psepri_SRR11611235_Pseudochlorella_pringsheimii_DRAP_k69_Locus_8778_Transcript_1_1.p3, Psepri_SRR11611235_Pseudochlorella_pringsheimii_DRAP_k49_Locus_839_Transcript_6_1.p1, Psepri_SRR11611237_Pseudochlorella_pringsheimii_DRAP2_k55_Locus_3266_Transcript_1_1.p1
N0.HOG0016196	OG0012696	n0																																																																																																													Psepri_SRR11611238_Pseudochlorella_pringsheimii_DRAP2_k43_Locus_1685_Transcript_8_1.p7, Psepri_SRR11611236_Pseudochlorella_pringsheimii_DRAP_k61_Locus_584_Transcript_7_1.p9, Psepri_SRR11611236_Pseudochlorella_pringsheimii_DRAP_k69_Locus_616_Transcript_5_1.p7, Psepri_SRR11611236_Pseudochlorella_pringsheimii_DRAP_k37_Locus_640_Transcript_3_1.p5, Psepri_SRR11611238_Pseudochlorella_pringsheimii_DRAP2_k43_Locus_1685_Transcript_8_1.p6, Psepri_SRR11611237_Pseudochlorella_pringsheimii_DRAP2_CL881Contig1_1.p6, Psepri_SRR11611236_Pseudochlorella_pringsheimii_DRAP_k37_Locus_640_Transcript_3_1.p1, Psepri_SRR11611237_Pseudochlorella_pringsheimii_DRAP2_CL881Contig1_1.p2, Psepri_SRR11611236_Pseudochlorella_pringsheimii_DRAP_k69_Locus_616_Transcript_5_1.p2, Psepri_SRR11611238_Pseudochlorella_pringsheimii_DRAP2_k69_Locus_1754_Transcript_6_1.p2, Psepri_SRR11611238_Pseudochlorella_pringsheimii_DRAP2_k43_Locus_1685_Transcript_8_1.p4, Psepri_SRR11611236_Pseudochlorella_pringsheimii_DRAP_k37_Locus_640_Transcript_3_1.p6, Psepri_SRR11611237_Pseudochlorella_pringsheimii_DRAP2_k55_Locus_19_Transcript_19_1.p5, Psepri_SRR11611235_Pseudochlorella_pringsheimii_DRAP_k43_Locus_1357_Transcript_8_1.p2, Psepri_SRR11611236_Pseudochlorella_pringsheimii_DRAP_k61_Locus_584_Transcript_7_1.p2, Psepri_SRR11611238_Pseudochlorella_pringsheimii_DRAP2_k37_Locus_1731_Transcript_7_1.p2
N0.HOG0016197	OG0012697	n0																																																																																																													Psepri_SRR11611237_Pseudochlorella_pringsheimii_DRAP2_k55_Locus_357_Transcript_2_1.p24, Psepri_SRR11611238_Pseudochlorella_pringsheimii_DRAP2_k37_Locus_3504_Transcript_3_1.p25, Psepri_SRR11611238_Pseudochlorella_pringsheimii_DRAP2_k49_Locus_3550_Transcript_1_1.p26, Psepri_SRR11611238_Pseudochlorella_pringsheimii_DRAP2_k55_Locus_3488_Transcript_2_1.p24, Psepri_SRR11611238_Pseudochlorella_pringsheimii_DRAP2_k31_Locus_213_Transcript_22_1.p20, Psepri_SRR11611237_Pseudochlorella_pringsheimii_DRAP2_CL4Contig1_1.p3, Psepri_SRR11611237_Pseudochlorella_pringsheimii_DRAP2_k61_Locus_207_Transcript_7_1.p10, Psepri_SRR11611237_Pseudochlorella_pringsheimii_DRAP2_CL4Contig2_1.p15, Psepri_SRR11611237_Pseudochlorella_pringsheimii_DRAP2_k49_Locus_201_Transcript_14_1.p2, Psepri_SRR11611238_Pseudochlorella_pringsheimii_DRAP2_k49_Locus_2250_Transcript_1_1.p7, Psepri_SRR11611237_Pseudochlorella_pringsheimii_DRAP2_k61_Locus_207_Transcript_7_1.p2, Psepri_SRR11611236_Pseudochlorella_pringsheimii_DRAP_k69_Locus_11394_Transcript_1_1.p4, Psepri_SRR11611235_Pseudochlorella_pringsheimii_DRAP_k69_Locus_6218_Transcript_2_1.p1, Psepri_SRR11611237_Pseudochlorella_pringsheimii_DRAP2_CL4Contig2_1.p1, Psepri_SRR11611237_Pseudochlorella_pringsheimii_DRAP2_CL4Contig1_1.p11, Psepri_SRR11611237_Pseudochlorella_pringsheimii_DRAP2_k49_Locus_201_Transcript_14_1.p15
N0.HOG0016198	OG0012698	n0																																																																																																													Psepri_SRR11611238_Pseudochlorella_pringsheimii_DRAP2_k25_Locus_632_Transcript_35_1.p11, Psepri_SRR11611237_Pseudochlorella_pringsheimii_DRAP2_k49_Locus_3377_Transcript_3_1.p28, Psepri_SRR11611238_Pseudochlorella_pringsheimii_DRAP2_k55_Locus_2262_Transcript_1_1.p5, Psepri_SRR11611236_Pseudochlorella_pringsheimii_DRAP_k43_Locus_8171_Transcript_3_1.p7, Psepri_SRR11611238_Pseudochlorella_pringsheimii_DRAP2_CL526Contig1_1.p5, Psepri_SRR11611236_Pseudochlorella_pringsheimii_DRAP_k37_Locus_7948_Transcript_3_1.p4, Psepri_SRR11611236_Pseudochlorella_pringsheimii_DRAP_k43_Locus_8171_Transcript_3_1.p2, Psepri_SRR11611238_Pseudochlorella_pringsheimii_DRAP2_CL526Contig1_1.p2, Psepri_SRR11611238_Pseudochlorella_pringsheimii_DRAP2_CL561Contig1_1.p3, Psepri_SRR11611238_Pseudochlorella_pringsheimii_DRAP2_CL205Contig1_1.p3, Psepri_SRR11611238_Pseudochlorella_pringsheimii_DRAP2_k43_Locus_586_Transcript_4_1.p5, Psepri_SRR11611236_Pseudochlorella_pringsheimii_DRAP_k43_Locus_3081_Transcript_1_1.p6, Psepri_SRR11611238_Pseudochlorella_pringsheimii_DRAP2_k43_Locus_5613_Transcript_1_1.p5, Psepri_SRR11611237_Pseudochlorella_pringsheimii_DRAP2_k43_Locus_5130_Transcript_1_1.p5, Psepri_SRR11611237_Pseudochlorella_pringsheimii_DRAP2_k25_Locus_4209_Transcript_1_1.p8, Psepri_SRR11611238_Pseudochlorella_pringsheimii_DRAP2_k43_Locus_586_Transcript_4_1.p7
N0.HOG0016199	OG0012699	n0																																																																																																													Psepri_SRR11611237_Pseudochlorella_pringsheimii_DRAP2_k25_Locus_1871_Transcript_10_1.p22																																Watren_k31_Locus_4018_Transcript_3_1.p2, Watren_k55_Locus_5005_Transcript_1_1.p3, Watren_k25_Locus_4469_Transcript_3_1.p2, Watren_CL71Contig1_1.p16, Watren_CL71Contig2_1.p17, Watren_k25_Locus_1450_Transcript_21_1.p17, Watren_k31_Locus_1932_Transcript_17_1.p17, Watren_k37_Locus_7600_Transcript_1_1.p3, Watren_k55_Locus_8675_Transcript_1_1.p3, Watren_k31_Locus_4018_Transcript_3_1.p5, Watren_k55_Locus_5005_Transcript_1_1.p10, Watren_k61_Locus_2967_Transcript_2_1.p1, Watren_k43_Locus_2499_Transcript_2_1.p14, Watren_k25_Locus_2478_Transcript_5_1.p2, Watren_k43_Locus_2499_Transcript_2_1.p8
N0.HOG0016200	OG0012700	n0																																																																																																																	Pyrpar_2009067_TNAW_Green_Algae.p1, Pyrpar_2013730_TNAW_Green_Algae.p1, Pyrpar_2072659_TNAW_Green_Algae.p1, Pyrpar_2065361_TNAW_Green_Algae.p1, Pyrpar_2000200_TNAW_Green_Algae.p1, Pyrpar_2001698_TNAW_Green_Algae.p1, Pyrpar_2001699_TNAW_Green_Algae.p1, Pyrpar_2005279_TNAW_Green_Algae.p1, Pyrpar_2071031_TNAW_Green_Algae.p1, Pyrpar_2007646_TNAW_Green_Algae.p1, Pyrpar_2077826_TNAW_Green_Algae.p1, Pyrpar_2006100_TNAW_Green_Algae.p1, Pyrpar_2008873_TNAW_Green_Algae.p1, Pyrpar_2074991_TNAW_Green_Algae.p1, Pyrpar_2066821_TNAW_Green_Algae.p1, Pyrpar_2066823_TNAW_Green_Algae.p2
N0.HOG0016201	OG0012701	n0																																																																																																																	Pyrpar_2002198_TNAW_Green_Algae.p1, Pyrpar_2002200_TNAW_Green_Algae.p1, Pyrpar_2002199_TNAW_Green_Algae.p1, Pyrpar_2062717_TNAW_Green_Algae.p1, Pyrpar_2004795_TNAW_Green_Algae.p1, Pyrpar_2004148_TNAW_Green_Algae.p1, Pyrpar_2004796_TNAW_Green_Algae.p1, Pyrpar_2065655_TNAW_Green_Algae.p1, Pyrpar_2013404_TNAW_Green_Algae.p1, Pyrpar_2070506_TNAW_Green_Algae.p1, Pyrpar_2073228_TNAW_Green_Algae.p1, Pyrpar_2007725_TNAW_Green_Algae.p1, Pyrpar_2060848_TNAW_Green_Algae.p1, Pyrpar_2005427_TNAW_Green_Algae.p1, Pyrpar_2005428_TNAW_Green_Algae.p1, Pyrpar_2062517_TNAW_Green_Algae.p1
N0.HOG0016202	OG0012702	n0																																																																																																																	Pyrpar_2003620_TNAW_Green_Algae.p1, Pyrpar_2003619_TNAW_Green_Algae.p1, Pyrpar_2003616_TNAW_Green_Algae.p3, Pyrpar_2003616_TNAW_Green_Algae.p1, Pyrpar_2058989_TNAW_Green_Algae.p1, Pyrpar_2066513_TNAW_Green_Algae.p1, Pyrpar_2003344_TNAW_Green_Algae.p1, Pyrpar_2073576_TNAW_Green_Algae.p2, Pyrpar_2004235_TNAW_Green_Algae.p1, Pyrpar_2066700_TNAW_Green_Algae.p1, Pyrpar_2007718_TNAW_Green_Algae.p1, Pyrpar_2005739_TNAW_Green_Algae.p1, Pyrpar_2005740_TNAW_Green_Algae.p1, Pyrpar_2069426_TNAW_Green_Algae.p1, Pyrpar_2004876_TNAW_Green_Algae.p1, Pyrpar_2063490_TNAW_Green_Algae.p1
N0.HOG0016203	OG0012703	n0																																																																																																																	Pyrpar_2008757_TNAW_Green_Algae.p1, Pyrpar_2008758_TNAW_Green_Algae.p1	Schdub_2008403_FMVB_Green_Algae.p1								Tetchu_2065869_HVNO_Green_Algae.p2, Tetchu_2012916_HVNO_Green_Algae.p1, Tetchu_2014720_HVNO_Green_Algae.p2	Tetcor_2005401_DUMA_Green_Algae.p1, Tetcor_2006618_DUMA_Green_Algae.p1, Tetcor_2002656_DUMA_Green_Algae.p1, Tetcor_2006618_DUMA_Green_Algae.p3, Tetcor_2002655_DUMA_Green_Algae.p1, Tetcor_2002655_DUMA_Green_Algae.p2, Tetcor_2033316_DUMA_Green_Algae.p1, Tetcor_2003015_DUMA_Green_Algae.p1		Tetstr_2006280_HHXJ_Green_Algae.p3, Tetstr_2037173_HHXJ_Green_Algae.p1
N0.HOG0016204	OG0012704	n0																																																																																																																		Schdub_2002072_FMVB_Green_Algae.p1	Scosp._2026801_EGNB_Green_Algae.p1							Tetchu_2064161_HVNO_Green_Algae.p1	Tetcor_2006326_DUMA_Green_Algae.p2, Tetcor_2029487_DUMA_Green_Algae.p1		Tetstr_2042157_HHXJ_Green_Algae.p1, Tetstr_2000330_HHXJ_Green_Algae.p1, Tetstr_2001268_HHXJ_Green_Algae.p1, Tetstr_2001269_HHXJ_Green_Algae.p1, Tetstr_2000609_HHXJ_Green_Algae.p1, Tetstr_2007796_HHXJ_Green_Algae.p2, Tetstr_2004141_HHXJ_Green_Algae.p1, Tetstr_2007796_HHXJ_Green_Algae.p1, Tetstr_2042708_HHXJ_Green_Algae.p1, Tetstr_2000609_HHXJ_Green_Algae.p2, Tetstr_2040229_HHXJ_Green_Algae.p1
N0.HOG0016205	OG0012705	n0																																																																																																																		Schdub_2008061_FMVB_Green_Algae.p1, Schdub_2007547_FMVB_Green_Algae.p2								Tetchu_2059027_HVNO_Green_Algae.p1, Tetchu_2014466_HVNO_Green_Algae.p1, Tetchu_2014467_HVNO_Green_Algae.p1, Tetchu_2014468_HVNO_Green_Algae.p1, Tetchu_2015527_HVNO_Green_Algae.p1	Tetcor_2001758_DUMA_Green_Algae.p3, Tetcor_2001758_DUMA_Green_Algae.p1, Tetcor_2010608_DUMA_Green_Algae.p1, Tetcor_2006651_DUMA_Green_Algae.p1, Tetcor_2004929_DUMA_Green_Algae.p1, Tetcor_2004930_DUMA_Green_Algae.p1		Tetstr_2004701_HHXJ_Green_Algae.p2, Tetstr_2009561_HHXJ_Green_Algae.p1, Tetstr_2006453_HHXJ_Green_Algae.p1
N0.HOG0016206	OG0012706	n0																																																																																																																							Stibac_2002883_WXRI_Green_Algae.p1, Stibac_2002884_WXRI_Green_Algae.p1, Stibac_2002882_WXRI_Green_Algae.p1, Stibac_2005628_WXRI_Green_Algae.p1, Stibac_2005644_WXRI_Green_Algae.p1, Stibac_2030047_WXRI_Green_Algae.p1, Stibac_2005513_WXRI_Green_Algae.p2, Stibac_2003868_WXRI_Green_Algae.p3, Stibac_2004967_WXRI_Green_Algae.p1, Stibac_2000155_WXRI_Green_Algae.p3, Stibac_2003552_WXRI_Green_Algae.p2, Stibac_2003579_WXRI_Green_Algae.p1, Stibac_2000153_WXRI_Green_Algae.p2, Stibac_2000154_WXRI_Green_Algae.p1, Stibac_2003552_WXRI_Green_Algae.p5, Stibac_2025549_WXRI_Green_Algae.p2
N0.HOG0016207	OG0012707	n0																																																																																																																									SymirrSAG2036_jg8172.t1, SymirrSAG2036_jg1403.t1, SymirrSAG2036_jg8190.t1, SymirrSAG2036_jg2283.t1, SymirrSAG2036_jg5113.t1, SymirrSAG2036_jg2583.t3, SymirrSAG2036_jg7411.t1, SymirrSAG2036_jg8182.t1, SymirrSAG2036_jg8196.t1, SymirrSAG2036_jg6761.t1, SymirrSAG2036_jg6759.t1, SymirrSAG2036_jg9949.t1, SymirrSAG2036_jg1761.t1, SymirrSAG2036_jg1381.t1, SymirrSAG2036_jg8300.t1, SymirrSAG2036_jg8164.t1
N0.HOG0016208	OG0012708	n0																																																																																																																												Tetdim_2049936_PZIF_Green_Algae.p1, Tetdim_2014260_PZIF_Green_Algae.p1, Tetdim_2055199_PZIF_Green_Algae.p1, Tetdim_2014395_PZIF_Green_Algae.p1, Tetdim_2005634_PZIF_Green_Algae.p1, Tetdim_2002901_PZIF_Green_Algae.p1, Tetdim_2014856_PZIF_Green_Algae.p1, Tetdim_2013775_PZIF_Green_Algae.p2, Tetdim_2008655_PZIF_Green_Algae.p2, Tetdim_2005634_PZIF_Green_Algae.p6, Tetdim_2005635_PZIF_Green_Algae.p2, Tetdim_2005754_PZIF_Green_Algae.p1, Tetdim_2013775_PZIF_Green_Algae.p1, Tetdim_2047287_PZIF_Green_Algae.p1, Tetdim_2014856_PZIF_Green_Algae.p2, Tetdim_2049942_PZIF_Green_Algae.p1
N0.HOG0016209	OG0012709	n0																																																																																																																															Trearb_2006159_NKXU_Green_Algae.p1, Trearb_2022617_NKXU_Green_Algae.p1, Trearb_2005110_NKXU_Green_Algae.p1, Trearb_2000611_NKXU_Green_Algae.p1, Trearb_2004611_NKXU_Green_Algae.p1	TrespOTU1_jg7806.t1, TrespOTU1_jg7846.t1	TrespOTU3_jg10503.t1, TrespOTU3_jg9058.t1	TrespOTU5_jg3410.t1, TrespOTU5_jg3460.t1, TrespOTU5_jg3459.t1, TrespOTU5_jg3463.t1, TrespOTU5_jg5559.t1	TrespTZW2008_jg10989.t1, TrespTZW2008_jg10990.t1
N0.HOG0016210	OG0012710	n0																																																																																																																																				Ulvend_2000703_OQON_Green_Algae.p2, Ulvend_2005829_OQON_Green_Algae.p1, Ulvend_2031355_OQON_Green_Algae.p1, Ulvend_2001455_OQON_Green_Algae.p1, Ulvend_2006610_OQON_Green_Algae.p1, Ulvend_2006611_OQON_Green_Algae.p2, Ulvend_2001766_OQON_Green_Algae.p1, Ulvend_2000703_OQON_Green_Algae.p1, Ulvend_2002690_OQON_Green_Algae.p1, Ulvend_2003150_OQON_Green_Algae.p1, Ulvend_2005035_OQON_Green_Algae.p1, Ulvend_2003949_OQON_Green_Algae.p1, Ulvend_2003950_OQON_Green_Algae.p1, Ulvend_2003564_OQON_Green_Algae.p1, Ulvend_2003565_OQON_Green_Algae.p1	Ulvmut_UM128_0004.1
N0.HOG0016211	OG0012711	n0																																																																																																																																									Vitsp._2010987_QWRA_Green_Algae.p1, Vitsp._2005411_QWRA_Green_Algae.p1, Vitsp._2050514_QWRA_Green_Algae.p1, Vitsp._2005716_QWRA_Green_Algae.p1, Vitsp._2005717_QWRA_Green_Algae.p2, Vitsp._2005868_QWRA_Green_Algae.p6, Vitsp._2001800_QWRA_Green_Algae.p1, Vitsp._2006701_QWRA_Green_Algae.p2, Vitsp._2053734_QWRA_Green_Algae.p1, Vitsp._2050134_QWRA_Green_Algae.p1, Vitsp._2002440_QWRA_Green_Algae.p1, Vitsp._2004960_QWRA_Green_Algae.p1, Vitsp._2050252_QWRA_Green_Algae.p1, Vitsp._2000816_QWRA_Green_Algae.p1, Vitsp._2048485_QWRA_Green_Algae.p1, Vitsp._2004309_QWRA_Green_Algae.p1
N0.HOG0016212	OG0012712	n0																																																																																																																																										Volaur_2162880_POIR_Green_Algae_2_samples_combined.p1, Volaur_2017552_POIR_Green_Algae_2_samples_combined.p1, Volaur_2017553_POIR_Green_Algae_2_samples_combined.p1, Volaur_2041088_POIR_Green_Algae_2_samples_combined.p1, Volaur_2041089_POIR_Green_Algae_2_samples_combined.p1, Volaur_2040878_POIR_Green_Algae_2_samples_combined.p1, Volaur_2165258_POIR_Green_Algae_2_samples_combined.p1, Volaur_2029386_POIR_Green_Algae_2_samples_combined.p1, Volaur_2161840_POIR_Green_Algae_2_samples_combined.p1, Volaur_2163242_POIR_Green_Algae_2_samples_combined.p1, Volaur_2000346_POIR_Green_Algae_2_samples_combined.p4, Volaur_2000347_POIR_Green_Algae_2_samples_combined.p2, Volaur_2035844_POIR_Green_Algae_2_samples_combined.p1, Volaur_2156192_POIR_Green_Algae_2_samples_combined.p1, Volaur_2042302_POIR_Green_Algae_2_samples_combined.p1		Volglo_2047921_ISPU_Green_Algae.p1
N0.HOG0016213	OG0012713	n0																																																																																																																																										Volaur_2039950_POIR_Green_Algae_2_samples_combined.p1, Volaur_2154150_POIR_Green_Algae_2_samples_combined.p1, Volaur_2015310_POIR_Green_Algae_2_samples_combined.p1, Volaur_2153749_POIR_Green_Algae_2_samples_combined.p1, Volaur_2151631_POIR_Green_Algae_2_samples_combined.p1, Volaur_2159657_POIR_Green_Algae_2_samples_combined.p1, Volaur_2007153_POIR_Green_Algae_2_samples_combined.p1, Volaur_2156256_POIR_Green_Algae_2_samples_combined.p1, Volaur_2163793_POIR_Green_Algae_2_samples_combined.p1, Volaur_2041298_POIR_Green_Algae_2_samples_combined.p1, Volaur_2031558_POIR_Green_Algae_2_samples_combined.p2, Volaur_2160232_POIR_Green_Algae_2_samples_combined.p1, Volaur_2005104_POIR_Green_Algae_2_samples_combined.p1, Volaur_2022817_POIR_Green_Algae_2_samples_combined.p1, Volaur_2012206_POIR_Green_Algae_2_samples_combined.p1		Volglo_2040773_ISPU_Green_Algae.p1
N0.HOG0016214	OG0012714	n0																																																																																																																																													Watren_k37_Locus_5588_Transcript_4_1.p3, Watren_k49_Locus_5263_Transcript_3_1.p3, Watren_CL2746Contig1_1.p3, Watren_CL1059Contig1_1.p27, Watren_k25_Locus_1950_Transcript_9_1.p10, Watren_k31_Locus_5324_Transcript_3_1.p4, Watren_CL1059Contig1_1.p26, Watren_CL1613Contig1_1.p10, Watren_k61_Locus_1567_Transcript_9_1.p7, Watren_k25_Locus_1950_Transcript_9_1.p22, Watren_CL1059Contig1_1.p10, Watren_CL1613Contig1_1.p11, Watren_k61_Locus_1567_Transcript_9_1.p8, Watren_CL2746Contig1_1.p1, Watren_k25_Locus_1950_Transcript_9_1.p14, Watren_k31_Locus_5324_Transcript_3_1.p12
N0.HOG0016215	OG0012715	n0																																																																																																																																													Watren_k55_Locus_4904_Transcript_7_1.p1, Watren_k65_Locus_4970_Transcript_4_1.p1, Watren_k25_Locus_4084_Transcript_11_1.p3, Watren_k49_Locus_5725_Transcript_3_1.p1, Watren_k37_Locus_2857_Transcript_11_1.p1, Watren_k25_Locus_2795_Transcript_10_1.p1, Watren_k25_Locus_2795_Transcript_10_1.p6, Watren_CL1782Contig1_1.p2, Watren_CL1782Contig1_1.p3, Watren_k61_Locus_9267_Transcript_1_1.p1, Watren_CL2346Contig1_1.p1, Watren_k25_Locus_4084_Transcript_11_1.p1, Watren_k49_Locus_5046_Transcript_2_1.p2, Watren_CL2346Contig1_1.p5, Watren_k25_Locus_4084_Transcript_11_1.p4, Watren_k49_Locus_5046_Transcript_2_1.p4
N0.HOG0016216	OG0012716	n0																																																																																																																																													Watren_k55_Locus_165_Transcript_6_1.p2, Watren_k49_Locus_150_Transcript_7_1.p3, Watren_k25_Locus_36_Transcript_4_1.p3, Watren_k31_Locus_159_Transcript_3_1.p4, Watren_k37_Locus_34_Transcript_2_1.p5, Watren_k65_Locus_183_Transcript_6_1.p2, Watren_k25_Locus_6299_Transcript_1_1.p1, Watren_CL600Contig1_1.p3, Watren_k55_Locus_626_Transcript_14_1.p3, Watren_k69_Locus_4801_Transcript_1_1.p1, Watren_k25_Locus_62_Transcript_18_1.p3, Watren_k69_Locus_4730_Transcript_1_1.p1, Watren_k25_Locus_36_Transcript_4_1.p6, Watren_k31_Locus_159_Transcript_3_1.p8, Watren_k49_Locus_150_Transcript_7_1.p9, Watren_k37_Locus_34_Transcript_2_1.p4
N0.HOG0016217	OG0012717	n0																																																																																																																																													Watren_k25_Locus_2478_Transcript_5_1.p11, Watren_k61_Locus_2967_Transcript_2_1.p9, Watren_k31_Locus_4018_Transcript_3_1.p3, Watren_k55_Locus_5005_Transcript_1_1.p2, Watren_k37_Locus_7600_Transcript_1_1.p2, Watren_k55_Locus_8675_Transcript_1_1.p2, Watren_k31_Locus_4018_Transcript_3_1.p7, Watren_k55_Locus_5005_Transcript_1_1.p8, Watren_CL71Contig1_1.p12, Watren_CL71Contig2_1.p10, Watren_k25_Locus_1450_Transcript_21_1.p10, Watren_k31_Locus_1932_Transcript_17_1.p11, Watren_k25_Locus_1450_Transcript_21_1.p20, Watren_k31_Locus_1932_Transcript_17_1.p21, Watren_CL71Contig1_1.p13, Watren_CL71Contig2_1.p12
N0.HOG0016218	OG0012718	n0	Acrsp._2002429_JIWJ_Green_Algae.p1, Acrsp._2037343_JIWJ_Green_Algae.p1, Acrsp._2037622_JIWJ_Green_Algae.p1, Acrsp._2000083_JIWJ_Green_Algae.p1, Acrsp._2001531_JIWJ_Green_Algae.p1, Acrsp._2002924_JIWJ_Green_Algae.p1, Acrsp._2002925_JIWJ_Green_Algae.p1, Acrsp._2002926_JIWJ_Green_Algae.p1, Acrsp._2000567_JIWJ_Green_Algae.p1, Acrsp._2000568_JIWJ_Green_Algae.p1, Acrsp._2000569_JIWJ_Green_Algae.p1, Acrsp._2038453_JIWJ_Green_Algae.p1, Acrsp._2000517_JIWJ_Green_Algae.p2, Acrsp._2000521_JIWJ_Green_Algae.p1, Acrsp._2000519_JIWJ_Green_Algae.p1
N0.HOG0016219	OG0012719	n0	Acrsp._2000577_JIWJ_Green_Algae.p1																																											Deshal_2020733_KSFK_Green_Algae.p1																	Helpla_2037427_AJAU_Green_Algae.p4, Helpla_2037226_AJAU_Green_Algae.p1, Helpla_2008019_AJAU_Green_Algae.p2, Helpla_2008020_AJAU_Green_Algae.p2							Mansqu_2002550_QXSZ_Green_Algae.p1												Neosp._2021609_GJIY_Green_Algae.p1													PauproSAG2392_CL5181Contig1_1.p1									Plalae_2039728_CBNG_Green_Algae.p1, Plalae_2026502_CBNG_Green_Algae.p1	Plater_2003124_LETF_Green_Algae.p1																														Ulvmut_UM001_0063.1, Ulvmut_UM130_0022.1	UlvproYS2018_jg8920.t1
N0.HOG0016220	OG0012720	n0	Acrsp._2000926_JIWJ_Green_Algae.p1											Bolpil_2005092_LSHT_Green_Algae.p2																																																	Helpla_2003123_AJAU_Green_Algae.p8, Helpla_2003124_AJAU_Green_Algae.p8																			Neosp._2016612_GJIY_Green_Algae.p2			Ochlsp._2006685_CQQP_Green_Algae.p1									PaupetSAG2240_CL655Contig1_1.p2	PauproSAG2392_k31_Locus_7979_Transcript_3_1.p1				Perper_2003637_OAEZ_Green_Algae.p1				Pirsal_2001160_NQYP_Green_Algae.p1, Pirsal_2001161_NQYP_Green_Algae.p1	Plalae_2003662_CBNG_Green_Algae.p1																														Ulvend_2026034_OQON_Green_Algae.p1	Ulvmut_UM002_0317.1	UlvproYS2018_jg7961.t1
N0.HOG0016221	OG0012721	n0	Acrsp._2001211_JIWJ_Green_Algae.p2				Aphrep_2080906_IJMT_Green_Algae.p1, Aphrep_2016898_IJMT_Green_Algae.p1																Chaorb_2015947_BAZF_Green_Algae.p1	Chlbil_3142410_SRGS_Green_Algae_2_samples_combined.p1									Chlret_3006126_ZLBP_Green_Algae_2_samples_combined.p1, Chlret_3006127_ZLBP_Green_Algae_2_samples_combined.p1														Dolten_2042139_XOAL_Green_Algae.p1					Ellmar_SRR5133332_Elliptochloris_marina_DRAP_k31_Locus_1810_Transcript_4_1.p1																					Micpus1545_185367.3.0.228	MicpusNOUM17_mRNA3024																						Peddup_3033708_JRDV_Green_Algae_3_samples_combined.p1	Pedmin_2018554_RRSV_Green_Algae.p1																			Schdub_2008849_FMVB_Green_Algae.p1								Tetchu_2064008_HVNO_Green_Algae.p1
N0.HOG0016222	OG0012722	n0	Acrsp._2001479_JIWJ_Green_Algae.p1											Bolpil_2030866_LSHT_Green_Algae.p1																																	Dolten_2007068_XOAL_Green_Algae.p1																Helpla_2035873_AJAU_Green_Algae.p1																					Neppyr_2033342_ISIM_Green_Algae.p2											PauproSAG2392_k25_Locus_23537_Transcript_1_1.p3			Pedtub_2002972_PUAN_Green_Algae.p1	Perper_2025102_OAEZ_Green_Algae.p2, Perper_2026475_OAEZ_Green_Algae.p1				Pirsal_2004694_NQYP_Green_Algae.p1, Pirsal_2004695_NQYP_Green_Algae.p1	Plalae_2030668_CBNG_Green_Algae.p1	Plater_2023355_LETF_Green_Algae.p1																													Ulvend_2031652_OQON_Green_Algae.p1	Ulvmut_UM111_0023.1
N0.HOG0016223	OG0012723	n0	Acrsp._2002709_JIWJ_Green_Algae.p1, Acrsp._2002710_JIWJ_Green_Algae.p2											Bolpil_2039083_LSHT_Green_Algae.p1																																Deshal_2021004_KSFK_Green_Algae.p1																																				Neosp._2020688_GJIY_Green_Algae.p1			Ochlsp._2073373_CQQP_Green_Algae.p1, Ochlsp._2076350_CQQP_Green_Algae.p1										PauproSAG2392_k25_Locus_2183_Transcript_1_1.p1				Perper_2024887_OAEZ_Green_Algae.p1				Pirsal_2006558_NQYP_Green_Algae.p1	Plalae_2033804_CBNG_Green_Algae.p3	Plater_2020791_LETF_Green_Algae.p1																													Ulvend_2035621_OQON_Green_Algae.p1	Ulvmut_UM003_0178.1	UlvproYS2018_jg2999.t1
N0.HOG0016224	OG0012724	n0	Acrsp._2002740_JIWJ_Green_Algae.p1											Bolpil_2039991_LSHT_Green_Algae.p1																																Deshal_2005047_KSFK_Green_Algae.p1																	Helpla_2035916_AJAU_Green_Algae.p1																			Neosp._2016251_GJIY_Green_Algae.p1			Ochlsp._2011764_CQQP_Green_Algae.p1, Ochlsp._2075096_CQQP_Green_Algae.p1									PaupetSAG2240_k61_Locus_10550_Transcript_1_1.p1	PauproSAG2392_k49_Locus_3215_Transcript_2_1.p1				Perper_2005012_OAEZ_Green_Algae.p1					Plalae_2031788_CBNG_Green_Algae.p1	Plater_2021397_LETF_Green_Algae.p1																													Ulvend_2035319_OQON_Green_Algae.p1	Ulvmut_UM042_0084.1	UlvproYS2018_jg8574.t1
N0.HOG0016225	OG0012725	n0	Acrsp._2003694_JIWJ_Green_Algae.p1				Aphrep_2070706_IJMT_Green_Algae.p1							Bolpil_2006091_LSHT_Green_Algae.p1			Botter_2011130_QYXY_Green_Algae.p1																													Deshal_2020695_KSFK_Green_Algae.p1					EllbilSAG24580_jg2300.t1															Igntet_2040131_KADG_Green_Algae.p2						Mickue_2036413_EATP_Green_Algae_2_samples_combined.p1											Nepoli_2005153_MMKU_Green_Algae.p3												PauproSAG2392_CL490Contig1_1.p5										Plater_2001983_LETF_Green_Algae.p2	Pracap_2016119_XMCL_Green_Algae.p1									Pyrpar_2070246_TNAW_Green_Algae.p1	Schdub_2033879_FMVB_Green_Algae.p1								Tetchu_2061889_HVNO_Green_Algae.p1
N0.HOG0016226	OG0012726	n0	Acrsp._2004274_JIWJ_Green_Algae.p1				Aphrep_2012636_IJMT_Green_Algae.p1																																							Deshal_2000019_KSFK_Green_Algae.p1																																				Neosp._2018564_GJIY_Green_Algae.p1		Neppyr_2031388_ISIM_Green_Algae.p1											PauproSAG2392_k25_Locus_7541_Transcript_3_1.p1, PauproSAG2392_k49_Locus_7741_Transcript_1_1.p2				Perper_2027313_OAEZ_Green_Algae.p1									Pracri_2014700_WCLV_Green_Algae.p1		Psemar_2002927_JMTE_Green_Algae.p1				Pycpro_2003640_MXEZ_Green_Algae.p1								Stihel_2046547_JMUI_Green_Algae.p2					Tetstr_2035409_HHXJ_Green_Algae.p3							Ulvend_2001188_OQON_Green_Algae.p3			Urobel_2035818_RAWF_Green_Algae.p1
N0.HOG0016227	OG0012727	n0	Acrsp._2036410_JIWJ_Green_Algae.p2, Acrsp._2032160_JIWJ_Green_Algae.p1, Acrsp._2004485_JIWJ_Green_Algae.p1				Aphrep_2089371_IJMT_Green_Algae.p1, Aphrep_2089288_IJMT_Green_Algae.p1							Bolpil_2029276_LSHT_Green_Algae.p1, Bolpil_2032396_LSHT_Green_Algae.p2, Bolpil_2034174_LSHT_Green_Algae.p1																																	Dolten_2005733_XOAL_Green_Algae.p1															Halmar_2002008_ALZF_Green_Algae.p2, Halmar_2014621_ALZF_Green_Algae.p2, Halmar_2015825_ALZF_Green_Algae.p1																							Ochlsp._2013517_CQQP_Green_Algae.p1, Ochlsp._2006511_CQQP_Green_Algae.p1, Ochlsp._2066034_CQQP_Green_Algae.p1
N0.HOG0016228	OG0012728	n0	Acrsp._2004546_JIWJ_Green_Algae.p2											Bolpil_2038222_LSHT_Green_Algae.p1																																Deshal_2000035_KSFK_Green_Algae.p1																	Helpla_2034215_AJAU_Green_Algae.p1																			Neosp._2000313_GJIY_Green_Algae.p1, Neosp._2000314_GJIY_Green_Algae.p2, Neosp._2000315_GJIY_Green_Algae.p1			Ochlsp._2073967_CQQP_Green_Algae.p1, Ochlsp._2073670_CQQP_Green_Algae.p1									PaupetSAG2240_k31_Locus_8095_Transcript_1_1.p1	PauproSAG2392_k25_Locus_3073_Transcript_3_1.p2								Pirsal_2003938_NQYP_Green_Algae.p1, Pirsal_2003939_NQYP_Green_Algae.p1		Plater_2000024_LETF_Green_Algae.p3																														Ulvmut_UM014_0084.1
N0.HOG0016229	OG0012729	n0	Acrsp._2005112_JIWJ_Green_Algae.p1											Bolpil_2002209_LSHT_Green_Algae.p1, Bolpil_2002210_LSHT_Green_Algae.p1																																																																				Neosp._2013737_GJIY_Green_Algae.p1, Neosp._2020163_GJIY_Green_Algae.p1			Ochlsp._2013514_CQQP_Green_Algae.p1, Ochlsp._2075836_CQQP_Green_Algae.p1									PaupetSAG2240_k31_Locus_840_Transcript_4_1.p1	PauproSAG2392_k37_Locus_1994_Transcript_3_1.p1				Perper_2023310_OAEZ_Green_Algae.p1				Pirsal_2024789_NQYP_Green_Algae.p1, Pirsal_2028167_NQYP_Green_Algae.p5																															Ulvend_2031759_OQON_Green_Algae.p1	Ulvmut_UM023_0134.1	UlvproYS2018_jg6613.t1
N0.HOG0016230	OG0012730	n0	Acrsp._2005137_JIWJ_Green_Algae.p1											Bolpil_2031897_LSHT_Green_Algae.p1																																Deshal_2019272_KSFK_Green_Algae.p1																	Helpla_2007576_AJAU_Green_Algae.p7																			Neosp._2015818_GJIY_Green_Algae.p1, Neosp._2012878_GJIY_Green_Algae.p1												PaupetSAG2240_CL5354Contig1_1.p2	PauproSAG2392_k31_Locus_7432_Transcript_1_1.p1, PauproSAG2392_k31_Locus_17388_Transcript_1_1.p1				Perper_2029301_OAEZ_Green_Algae.p1				Pirsal_2022711_NQYP_Green_Algae.p1, Pirsal_2023398_NQYP_Green_Algae.p1	Plalae_2035440_CBNG_Green_Algae.p1	Plater_2024275_LETF_Green_Algae.p1																														Ulvmut_UM030_0089.1
N0.HOG0016231	OG0012731	n0	Acrsp._2005549_JIWJ_Green_Algae.p1				Aphrep_2084363_IJMT_Green_Algae.p1, Aphrep_2085081_IJMT_Green_Algae.p1																									Chlrei_Cre16.g653900.t1.1.v5.5						Chltug_2089125_UTRE_Green_Algae.p1			Claglo_2044170_VBLH_Green_Algae.p1														Eudele_2053115_RNAT_Green_Algae.p1			Gollon_2035588_BZSH_Green_Algae.p2																	Micsp._2041371_FOYQ_Green_Algae.p1						Neocsp._2006793_USIX_Green_Algae.p1					Oedcar_2076466_DVYE_Green_Algae.p1	Oedfov_2059350_SDPC_Green_Algae.p1					Panmor_2057832_RYJX_Green_Algae.p1																																													Urobel_2038054_RAWF_Green_Algae.p1		Vitsp._2057290_QWRA_Green_Algae.p1
N0.HOG0016232	OG0012732	n0	Acrsp._2005558_JIWJ_Green_Algae.p2											Bolpil_2037000_LSHT_Green_Algae.p1																																																	Helpla_2032084_AJAU_Green_Algae.p1																			Neosp._2017747_GJIY_Green_Algae.p1			Ochlsp._2074490_CQQP_Green_Algae.p1, Ochlsp._2072212_CQQP_Green_Algae.p1									PaupetSAG2240_k43_Locus_11191_Transcript_1_1.p1	PauproSAG2392_k25_Locus_7477_Transcript_1_1.p1				Perper_2028500_OAEZ_Green_Algae.p1				Pirsal_2006282_NQYP_Green_Algae.p2	Plalae_2005858_CBNG_Green_Algae.p1	Plater_2024077_LETF_Green_Algae.p3																													Ulvend_2003030_OQON_Green_Algae.p1	Ulvmut_UM100_0030.1	UlvproYS2018_jg8136.t1
N0.HOG0016233	OG0012733	n0	Acrsp._2005582_JIWJ_Green_Algae.p1				Aphrep_2017404_IJMT_Green_Algae.p1, Aphrep_2080466_IJMT_Green_Algae.p1							Bolpil_2034199_LSHT_Green_Algae.p1																																																																							Ochlsp._2066728_CQQP_Green_Algae.p1, Ochlsp._2067115_CQQP_Green_Algae.p1, Ochlsp._2071746_CQQP_Green_Algae.p1			Oltvir_2004848_NSTT_Green_Algae_2_samples_combined.p1							PauproSAG2392_k25_Locus_96_Transcript_2_1.p1			Pedtub_2004190_PUAN_Green_Algae.p1	Perper_2000786_OAEZ_Green_Algae.p1																																			Ulvend_2005871_OQON_Green_Algae.p1, Ulvend_2005872_OQON_Green_Algae.p3	Ulvmut_UM011_0190.1	UlvproYS2018_jg3301.t1
N0.HOG0016234	OG0012734	n0	Acrsp._2005693_JIWJ_Green_Algae.p1, Acrsp._2005694_JIWJ_Green_Algae.p1											Bolpil_2037908_LSHT_Green_Algae.p1																																Deshal_2022327_KSFK_Green_Algae.p1, Deshal_2017105_KSFK_Green_Algae.p1																																				Neosp._2021286_GJIY_Green_Algae.p1			Ochlsp._2013693_CQQP_Green_Algae.p1									PaupetSAG2240_k37_Locus_1983_Transcript_7_1.p1	PauproSAG2392_k65_Locus_2327_Transcript_8_1.p1				Perper_2006893_OAEZ_Green_Algae.p2				Pirsal_2024515_NQYP_Green_Algae.p1, Pirsal_2021566_NQYP_Green_Algae.p2																															Ulvend_2030876_OQON_Green_Algae.p1	Ulvmut_UM005_0170.1	UlvproYS2018_jg4119.t1
N0.HOG0016235	OG0012735	n0	Acrsp._2005827_JIWJ_Green_Algae.p1											Bolpil_2005920_LSHT_Green_Algae.p1																																																	Helpla_2034353_AJAU_Green_Algae.p1			Igntet_2010072_KADG_Green_Algae.p1																Neosp._2014910_GJIY_Green_Algae.p1			Ochlsp._2076572_CQQP_Green_Algae.p1								Parkes_jg1032.t1										Pirsal_2001227_NQYP_Green_Algae.p1	Plalae_2035817_CBNG_Green_Algae.p2	Plater_2014862_LETF_Green_Algae.p3, Plater_2021182_LETF_Green_Algae.p1																													Ulvend_2031058_OQON_Green_Algae.p1	Ulvmut_UM001_0178.1	UlvproYS2018_jg5442.t1
N0.HOG0016236	OG0012736	n0	Acrsp._2006034_JIWJ_Green_Algae.p1											Bolpil_2001014_LSHT_Green_Algae.p1, Bolpil_2001015_LSHT_Green_Algae.p1																																Deshal_2000557_KSFK_Green_Algae.p3, Deshal_2000558_KSFK_Green_Algae.p3																																				Neosp._2020160_GJIY_Green_Algae.p1			Ochlsp._2004461_CQQP_Green_Algae.p1, Ochlsp._2008872_CQQP_Green_Algae.p2														Perper_2004419_OAEZ_Green_Algae.p3					Plalae_2037200_CBNG_Green_Algae.p1, Plalae_2039615_CBNG_Green_Algae.p2	Plater_2025014_LETF_Green_Algae.p1																													Ulvend_2006195_OQON_Green_Algae.p1	Ulvmut_UM036_0089.1	UlvproYS2018_jg4768.t1
N0.HOG0016237	OG0012737	n0	Acrsp._2006093_JIWJ_Green_Algae.p1														Botter_2009092_QYXY_Green_Algae.p1, Botter_2041819_QYXY_Green_Algae.p1																							Chrzof_Cz14g23270.t1.v5.2.3				CocsubC169_rna-gnl|jgi|COCSUDRAFT_mRNA58517							EllbilSAG24580_jg7978.t2		Erevir_2037440_MNCB_Green_Algae.p1, Erevir_2142425_MNCB_Green_Algae.p1																							Monneg_rna-XM_014050213.1			MyrbisSAG2043_jg42.t1																																												SymirrSAG2036_jg2259.t1		Tetcor_2003581_DUMA_Green_Algae.p1	Tetdim_2052172_PZIF_Green_Algae.p2																	Watren_k25_Locus_555_Transcript_15_1.p2, Watren_k31_Locus_539_Transcript_6_1.p2
N0.HOG0016238	OG0012738	n0	Acrsp._2006142_JIWJ_Green_Algae.p1											Bolpil_2038296_LSHT_Green_Algae.p1										Chlbil_3123223_SRGS_Green_Algae_2_samples_combined.p1									Chlret_3100566_ZLBP_Green_Algae_2_samples_combined.p1														Dolten_2032534_XOAL_Green_Algae.p1																							Mansqu_2038921_QXSZ_Green_Algae.p3			Micpus1545_155715.3.0.228	MicpusNOUM17_mRNA4938										Neppyr_2004032_ISIM_Green_Algae.p1																										Psemar_2018247_JMTE_Green_Algae.p1				Pycpro_2001080_MXEZ_Green_Algae.p1	Pyrpar_2004261_TNAW_Green_Algae.p1, Pyrpar_2006112_TNAW_Green_Algae.p1									Tetchu_2059544_HVNO_Green_Algae.p1			Tetstr_2005320_HHXJ_Green_Algae.p1
N0.HOG0016239	OG0012739	n0	Acrsp._2006332_JIWJ_Green_Algae.p1											Bolpil_2005833_LSHT_Green_Algae.p1, Bolpil_2030818_LSHT_Green_Algae.p1																																Deshal_2000443_KSFK_Green_Algae.p1																	Helpla_2035906_AJAU_Green_Algae.p1																			Neosp._2017672_GJIY_Green_Algae.p1												PaupetSAG2240_k31_Locus_5130_Transcript_13_1.p1	PauproSAG2392_k65_Locus_20190_Transcript_1_1.p1, PauproSAG2392_CL2262Contig1_1.p3, PauproSAG2392_k37_Locus_9516_Transcript_1_1.p2, PauproSAG2392_k55_Locus_18471_Transcript_1_1.p1, PauproSAG2392_k43_Locus_11722_Transcript_2_1.p1, PauproSAG2392_CL1804Contig1_1.p1								Pirsal_2023624_NQYP_Green_Algae.p1		Plater_2025045_LETF_Green_Algae.p2
N0.HOG0016240	OG0012740	n0	Acrsp._2006439_JIWJ_Green_Algae.p1, Acrsp._2006439_JIWJ_Green_Algae.p2											Bolpil_2040957_LSHT_Green_Algae.p1																																Deshal_2022322_KSFK_Green_Algae.p1																																							Ochlsp._2073396_CQQP_Green_Algae.p1, Ochlsp._2000231_CQQP_Green_Algae.p1, Ochlsp._2012847_CQQP_Green_Algae.p1									PaupetSAG2240_k61_Locus_10969_Transcript_2_1.p3	PauproSAG2392_k55_Locus_4317_Transcript_3_1.p2				Perper_2005876_OAEZ_Green_Algae.p2, Perper_2025324_OAEZ_Green_Algae.p1						Plater_2021616_LETF_Green_Algae.p1																													Ulvend_2036406_OQON_Green_Algae.p1	Ulvmut_UM030_0059.1	UlvproYS2018_jg4342.t1
N0.HOG0016241	OG0012741	n0	Acrsp._2006499_JIWJ_Green_Algae.p2											Bolpil_2000178_LSHT_Green_Algae.p1, Bolpil_2000179_LSHT_Green_Algae.p1																																Deshal_2022668_KSFK_Green_Algae.p2																	Helpla_2007948_AJAU_Green_Algae.p1																			Neosp._2021447_GJIY_Green_Algae.p3			Ochlsp._2063996_CQQP_Green_Algae.p1									PaupetSAG2240_k55_Locus_4655_Transcript_6_1.p1	PauproSAG2392_k55_Locus_6874_Transcript_4_1.p1				Perper_2027290_OAEZ_Green_Algae.p1					Plalae_2000489_CBNG_Green_Algae.p1	Plater_2000653_LETF_Green_Algae.p2																													Ulvend_2007209_OQON_Green_Algae.p1	Ulvmut_UM001_0331.1	UlvproYS2018_jg9290.t1
N0.HOG0016242	OG0012742	n0	Acrsp._2030035_JIWJ_Green_Algae.p2				Aphrep_2020059_IJMT_Green_Algae.p2, Aphrep_2019518_IJMT_Green_Algae.p1, Aphrep_2012005_IJMT_Green_Algae.p1, Aphrep_2018899_IJMT_Green_Algae.p1, Aphrep_2019518_IJMT_Green_Algae.p2, Aphrep_2091342_IJMT_Green_Algae.p1, Aphrep_2091527_IJMT_Green_Algae.p1							Bolpil_2034167_LSHT_Green_Algae.p1, Bolpil_2029974_LSHT_Green_Algae.p1, Bolpil_2029338_LSHT_Green_Algae.p2																																						Ellmar_SRR5133332_Elliptochloris_marina_DRAP_k25_Locus_14317_Transcript_1_1.p1, Ellmar_SRR5133332_Elliptochloris_marina_DRAP_k37_Locus_5864_Transcript_17_1.p1, Ellmar_SRR5133332_Elliptochloris_marina_DRAP_k49_Locus_5649_Transcript_7_1.p1										Halmar_2014823_ALZF_Green_Algae.p2
N0.HOG0016243	OG0012743	n0	Acrsp._2030384_JIWJ_Green_Algae.p1					Astglo_e_gw1.00050.174.1_t															Chaorb_2056463_BAZF_Green_Algae.p3													Chlsp._2018514_XOZZ_Green_Algae_2_samples_combined.p1	Chlsub_2086367_GFUR_Green_Algae.p1							CocsubC169_rna-gnl|jgi|COCSUDRAFT_mRNA11301																												Mickue_2004658_EATP_Green_Algae_2_samples_combined.p1					Monopi_2041469_BTFM_Green_Algae.p1																						Perper_2003948_OAEZ_Green_Algae.p2						Plater_2004294_LETF_Green_Algae.p6																			Tetchu_2012768_HVNO_Green_Algae.p1	Tetcor_2006660_DUMA_Green_Algae.p2														Vitsp._2050057_QWRA_Green_Algae.p2	Volaur_2037454_POIR_Green_Algae_2_samples_combined.p1
N0.HOG0016244	OG0012744	n0	Acrsp._2032975_JIWJ_Green_Algae.p1											Bolpil_2033540_LSHT_Green_Algae.p1																																Deshal_2018474_KSFK_Green_Algae.p1																	Helpla_2033880_AJAU_Green_Algae.p1																			Neosp._2014708_GJIY_Green_Algae.p1			Ochlsp._2065163_CQQP_Green_Algae.p1, Ochlsp._2005732_CQQP_Green_Algae.p1										PauproSAG2392_k25_Locus_8640_Transcript_1_1.p2				Perper_2024009_OAEZ_Green_Algae.p1				Pirsal_2006718_NQYP_Green_Algae.p3	Plalae_2001930_CBNG_Green_Algae.p1	Plater_2016741_LETF_Green_Algae.p1																													Ulvend_2007232_OQON_Green_Algae.p3	Ulvmut_UM114_0016.1	UlvproYS2018_jg8804.t1
N0.HOG0016245	OG0012745	n0	Acrsp._2032998_JIWJ_Green_Algae.p1														Botter_2045428_QYXY_Green_Algae.p1																Chlret_3127547_ZLBP_Green_Algae_2_samples_combined.p1																						Eudele_2041581_RNAT_Green_Algae.p2											Igntet_2039034_KADG_Green_Algae.p1		Lobros_2008325_JKKI_Green_Algae.p1												Nanato_2027847_MFYC_Green_Algae.p1																															Psepri_SRR11611237_Pseudochlorella_pringsheimii_DRAP2_k49_Locus_5007_Transcript_1_1.p2, Psepri_SRR11611238_Pseudochlorella_pringsheimii_DRAP2_k31_Locus_5537_Transcript_1_1.p4, Psepri_SRR11611236_Pseudochlorella_pringsheimii_DRAP_k69_Locus_186_Transcript_1_1.p2, Psepri_SRR11611238_Pseudochlorella_pringsheimii_DRAP2_k49_Locus_1131_Transcript_16_1.p13, Psepri_SRR11611235_Pseudochlorella_pringsheimii_DRAP_CL29Contig1_1.p1, Psepri_SRR11611237_Pseudochlorella_pringsheimii_DRAP2_k25_Locus_4090_Transcript_5_1.p1, Psepri_SRR11611236_Pseudochlorella_pringsheimii_DRAP_k65_Locus_176_Transcript_1_1.p1															Tetdim_2007198_PZIF_Green_Algae.p2
N0.HOG0016246	OG0012746	n0	Acrsp._2033210_JIWJ_Green_Algae.p1				Aphrep_2005343_IJMT_Green_Algae.p1							Bolpil_2034297_LSHT_Green_Algae.p1							Carobt_2044789_RUIF_Green_Algae.p1												Chlret_3120715_ZLBP_Green_Algae_2_samples_combined.p1, Chlret_3098401_ZLBP_Green_Algae_2_samples_combined.p1															Dunsal_Dusal.1110s00004.1.v1.0							Eudele_2046112_RNAT_Green_Algae.p1						Hafret_2012191_FXHG_Green_Algae.p1						Lepobo_2015860_ZNUM_Green_Algae.p2										Monopi_2009517_BTFM_Green_Algae.p2																											Plalae_2004430_CBNG_Green_Algae.p1	Plater_2016774_LETF_Green_Algae.p1																			Tetchu_2005855_HVNO_Green_Algae.p1	Tetcor_2030609_DUMA_Green_Algae.p1
N0.HOG0016247	OG0012747	n0	Acrsp._2034121_JIWJ_Green_Algae.p1				Aphrep_2074676_IJMT_Green_Algae.p1													Carcru_2054253_VIAU_Green_Algae.p1																	Chlsub_2007027_GFUR_Green_Algae.p1												Dunter_2002764_WDWX_Green_Algae_UTEX_LB_1000.p1	Dunvir_2034625_SYJM_Green_Algae.p1											Hafret_2074142_FXHG_Green_Algae.p1									Mansqu_2039362_QXSZ_Green_Algae.p1													Nepoli_2009109_MMKU_Green_Algae.p3			Oedcar_2065514_DVYE_Green_Algae.p1		Oltvir_2032428_NSTT_Green_Algae_2_samples_combined.p1									Pedmin_2001373_RRSV_Green_Algae.p3	Pedtub_2004416_PUAN_Green_Algae.p3														Pteang_2045682_LNIL_Green_Algae.p1								Steplu_2024640_ZLQE_Green_Algae.p2
N0.HOG0016248	OG0012748	n0	Acrsp._2034282_JIWJ_Green_Algae.p2																																											Deshal_2019084_KSFK_Green_Algae.p1																Halmar_2016680_ALZF_Green_Algae.p1	Helpla_2008687_AJAU_Green_Algae.p4			Igntet_2045776_KADG_Green_Algae.p1																Neosp._2015306_GJIY_Green_Algae.p1						Oltvir_2037575_NSTT_Green_Algae_2_samples_combined.p1						PaupetSAG2240_k43_Locus_4842_Transcript_1_1.p2	PauproSAG2392_CL4791Contig1_1.p1				Perper_2029496_OAEZ_Green_Algae.p3				Pirsal_2026295_NQYP_Green_Algae.p1	Plalae_2039177_CBNG_Green_Algae.p1	Plater_2001983_LETF_Green_Algae.p1						Psepri_SRR11611235_Pseudochlorella_pringsheimii_DRAP_k25_Locus_7067_Transcript_1_1.p3																							Ulvend_2032353_OQON_Green_Algae.p1
N0.HOG0016249	OG0012749	n0	Acrsp._2034335_JIWJ_Green_Algae.p1											Bolpil_2004904_LSHT_Green_Algae.p1																																																	Helpla_2004689_AJAU_Green_Algae.p1																			Neosp._2020598_GJIY_Green_Algae.p1			Ochlsp._2011205_CQQP_Green_Algae.p4										PauproSAG2392_k25_Locus_13864_Transcript_1_1.p1									Plalae_2000732_CBNG_Green_Algae.p1, Plalae_2000733_CBNG_Green_Algae.p2, Plalae_2000734_CBNG_Green_Algae.p2																															Ulvmut_UM013_0040.1, Ulvmut_UM011_0132.1	UlvproYS2018_jg1786.t1, UlvproYS2018_jg642.t1, UlvproYS2018_jg1813.t1, UlvproYS2018_jg5463.t1
N0.HOG0016250	OG0012750	n0	Acrsp._2034884_JIWJ_Green_Algae.p1																							Chlmic_2030883_QRTH_Green_Algae.p1, Chlmic_2000287_QRTH_Green_Algae.p1		Chlmoe_2001448_JRGZ_Green_Algae.p1	Chlnoc_2046958_VALZ_Green_Algae.p1	Chlole_2045852_PRIQ_Green_Algae.p1						Chlsp._2090004_XOZZ_Green_Algae_2_samples_combined.p2	Chlsub_2095851_GFUR_Green_Algae.p1																				Gemsp._2032049_PFUD_Green_Algae.p1																																											Phalen_2035194_ZIVZ_Green_Algae.p2, Phalen_2002629_ZIVZ_Green_Algae.p2, Phalen_2002630_ZIVZ_Green_Algae.p2												Pteang_2049685_LNIL_Green_Algae.p1	Ptesp._2039077_ACRY_Green_Algae.p1							Steplu_2028835_ZLQE_Green_Algae.p1
N0.HOG0016251	OG0012751	n0	Acrsp._2035148_JIWJ_Green_Algae.p1, Acrsp._2036983_JIWJ_Green_Algae.p2									Batpra_rna-XM_007514151.1																																																										Mansqu_2005451_QXSZ_Green_Algae.p1, Mansqu_2005452_QXSZ_Green_Algae.p1, Mansqu_2039095_QXSZ_Green_Algae.p2			Micpus1545_56528.3.0.228	MicpusNOUM17_mRNA3656									Nepoli_2041138_MMKU_Green_Algae.p1, Nepoli_2041482_MMKU_Green_Algae.p3	Neppyr_2034176_ISIM_Green_Algae.p1																							Pracol_PRCOL_00004501-RA								Pyrpar_2072065_TNAW_Green_Algae.p1		Scosp._2025645_EGNB_Green_Algae.p2								Tetcor_2031399_DUMA_Green_Algae.p1
N0.HOG0016252	OG0012752	n0	Acrsp._2035248_JIWJ_Green_Algae.p1											Bolpil_2004274_LSHT_Green_Algae.p1																																Deshal_2001101_KSFK_Green_Algae.p1																																				Neosp._2003072_GJIY_Green_Algae.p1			Ochlsp._2069502_CQQP_Green_Algae.p1, Ochlsp._2011097_CQQP_Green_Algae.p1, Ochlsp._2059402_CQQP_Green_Algae.p1, Ochlsp._2004362_CQQP_Green_Algae.p1, Ochlsp._2004363_CQQP_Green_Algae.p1										PauproSAG2392_CL4776Contig1_1.p1				Perper_2029941_OAEZ_Green_Algae.p1				Pirsal_2024785_NQYP_Green_Algae.p1																															Ulvend_2036419_OQON_Green_Algae.p1	Ulvmut_UM003_0196.1	UlvproYS2018_jg9214.t1
N0.HOG0016253	OG0012753	n0	Acrsp._2035498_JIWJ_Green_Algae.p1											Bolpil_2039759_LSHT_Green_Algae.p1																																Deshal_2016457_KSFK_Green_Algae.p1																	Helpla_2035489_AJAU_Green_Algae.p1																			Neosp._2002866_GJIY_Green_Algae.p1			Ochlsp._2075348_CQQP_Green_Algae.p1									PaupetSAG2240_k65_Locus_6836_Transcript_6_1.p1	PauproSAG2392_CL2529Contig1_1.p1				Perper_2006222_OAEZ_Green_Algae.p1				Pirsal_2027851_NQYP_Green_Algae.p1																															Ulvend_2003845_OQON_Green_Algae.p4, Ulvend_2003846_OQON_Green_Algae.p4, Ulvend_2003847_OQON_Green_Algae.p4, Ulvend_2003848_OQON_Green_Algae.p4	Ulvmut_UM030_0087.1
N0.HOG0016254	OG0012754	n0	Acrsp._2035996_JIWJ_Green_Algae.p1											Bolpil_2000732_LSHT_Green_Algae.p1																																Deshal_2004657_KSFK_Green_Algae.p1																	Helpla_2037406_AJAU_Green_Algae.p5																						Ochlsp._2071832_CQQP_Green_Algae.p1, Ochlsp._2071653_CQQP_Green_Algae.p1									PaupetSAG2240_CL3805Contig1_1.p1	PauproSAG2392_k69_Locus_9575_Transcript_1_1.p1				Perper_2000715_OAEZ_Green_Algae.p1				Pirsal_2003988_NQYP_Green_Algae.p1, Pirsal_2003989_NQYP_Green_Algae.p1		Plater_2020939_LETF_Green_Algae.p1																													Ulvend_2033155_OQON_Green_Algae.p1	Ulvmut_UM075_0052.1	UlvproYS2018_jg9189.t1
N0.HOG0016255	OG0012755	n0	Acrsp._2036113_JIWJ_Green_Algae.p2																					Chlbil_3031795_SRGS_Green_Algae_2_samples_combined.p1									Chlret_3028867_ZLBP_Green_Algae_2_samples_combined.p1														Dolten_2005880_XOAL_Green_Algae.p1, Dolten_2006578_XOAL_Green_Algae.p1																														Monopi_2051079_BTFM_Green_Algae.p1							Neppyr_2034663_ISIM_Green_Algae.p1, Neppyr_2002412_ISIM_Green_Algae.p4, Neppyr_2002412_ISIM_Green_Algae.p2												Peddup_3162606_JRDV_Green_Algae_3_samples_combined.p1, Peddup_3149488_JRDV_Green_Algae_3_samples_combined.p1, Peddup_3154633_JRDV_Green_Algae_3_samples_combined.p1						PicspRCC4223_RCC4223.132g00130.1													Pyrpar_2063696_TNAW_Green_Algae.p1, Pyrpar_2063069_TNAW_Green_Algae.p2
N0.HOG0016256	OG0012756	n0	Acrsp._2036166_JIWJ_Green_Algae.p2											Bolpil_2006613_LSHT_Green_Algae.p2																																Deshal_2023781_KSFK_Green_Algae.p8																	Helpla_2001508_AJAU_Green_Algae.p1																			Neosp._2016949_GJIY_Green_Algae.p2			Ochlsp._2067998_CQQP_Green_Algae.p1									PaupetSAG2240_k37_Locus_6800_Transcript_1_1.p1, PaupetSAG2240_k61_Locus_10529_Transcript_2_1.p2	PauproSAG2392_k31_Locus_2549_Transcript_1_1.p1				Perper_2029230_OAEZ_Green_Algae.p3					Plalae_2037571_CBNG_Green_Algae.p1	Plater_2018676_LETF_Green_Algae.p1																													Ulvend_2001948_OQON_Green_Algae.p4	Ulvmut_UM011_0217.1	UlvproYS2018_jg3319.t1
N0.HOG0016257	OG0012757	n0	Acrsp._2036266_JIWJ_Green_Algae.p1											Bolpil_2037271_LSHT_Green_Algae.p1																																Deshal_2021326_KSFK_Green_Algae.p1																	Helpla_2036080_AJAU_Green_Algae.p1																			Neosp._2018062_GJIY_Green_Algae.p1			Ochlsp._2012638_CQQP_Green_Algae.p1, Ochlsp._2072566_CQQP_Green_Algae.p1									PaupetSAG2240_k43_Locus_3625_Transcript_4_1.p2	PauproSAG2392_k25_Locus_6022_Transcript_2_1.p1				Perper_2027853_OAEZ_Green_Algae.p1				Pirsal_2026545_NQYP_Green_Algae.p1	Plalae_2041622_CBNG_Green_Algae.p2	Plater_2021565_LETF_Green_Algae.p1																														Ulvmut_UM042_0088.1	UlvproYS2018_jg8561.t1
N0.HOG0016258	OG0012758	n0	Acrsp._2038116_JIWJ_Green_Algae.p1											Bolpil_2001702_LSHT_Green_Algae.p1, Bolpil_2001704_LSHT_Green_Algae.p1																																																	Helpla_2006196_AJAU_Green_Algae.p2																			Neosp._2020650_GJIY_Green_Algae.p1			Ochlsp._2063398_CQQP_Green_Algae.p1, Ochlsp._2075440_CQQP_Green_Algae.p1										PauproSAG2392_k25_Locus_5326_Transcript_3_1.p1				Perper_2001657_OAEZ_Green_Algae.p1				Pirsal_2006814_NQYP_Green_Algae.p2	Plalae_2041009_CBNG_Green_Algae.p1	Plater_2022006_LETF_Green_Algae.p1																													Ulvend_2035682_OQON_Green_Algae.p1	Ulvmut_UM083_0031.1	UlvproYS2018_jg3945.t1
N0.HOG0016259	OG0012759	n0	Acrsp._2038197_JIWJ_Green_Algae.p1											Bolpil_2039232_LSHT_Green_Algae.p1																																																	Helpla_2006547_AJAU_Green_Algae.p2																			Neosp._2016510_GJIY_Green_Algae.p1			Ochlsp._2066133_CQQP_Green_Algae.p1, Ochlsp._2006188_CQQP_Green_Algae.p2, Ochlsp._2006188_CQQP_Green_Algae.p1, Ochlsp._2076768_CQQP_Green_Algae.p1										PauproSAG2392_CL5494Contig1_1.p1				Perper_2025250_OAEZ_Green_Algae.p1					Plalae_2005013_CBNG_Green_Algae.p2	Plater_2023635_LETF_Green_Algae.p1																													Ulvend_2035724_OQON_Green_Algae.p1	Ulvmut_UM028_0038.1	UlvproYS2018_jg1481.t1
N0.HOG0016260	OG0012760	n0	Acrsp._2039342_JIWJ_Green_Algae.p1											Bolpil_2035762_LSHT_Green_Algae.p1, Bolpil_2037850_LSHT_Green_Algae.p1																																Deshal_2023389_KSFK_Green_Algae.p1																																				Neosp._2017610_GJIY_Green_Algae.p1			Ochlsp._2075984_CQQP_Green_Algae.p1, Ochlsp._2075406_CQQP_Green_Algae.p3														Perper_2029730_OAEZ_Green_Algae.p1				Pirsal_2027810_NQYP_Green_Algae.p1	Plalae_2037793_CBNG_Green_Algae.p1	Plater_2023278_LETF_Green_Algae.p1																													Ulvend_2007097_OQON_Green_Algae.p2, Ulvend_2001887_OQON_Green_Algae.p1	Ulvmut_UM005_0086.1	UlvproYS2018_jg4052.t1
N0.HOG0016261	OG0012761	n0	Acrsp._2039747_JIWJ_Green_Algae.p1																																					Chrzof_Cz11g24090.t1.v5.2.3			CocpriSAG2167_jg5957.t1	CocsubC169_rna-gnl|jgi|COCSUDRAFT_mRNA52236																			Helpla_2008146_AJAU_Green_Algae.p1									Mickue_2035562_EATP_Green_Algae_2_samples_combined.p1							MyrbisSAG2043_jg12175.t1																													Pracri_2017524_WCLV_Green_Algae.p1													Stibac_2003814_WXRI_Green_Algae.p3								Trearb_2023430_NKXU_Green_Algae.p1	TrespOTU1_jg8713.t1, TrespOTU1_jg8711.t1	TrespOTU3_jg6737.t2	TrespOTU5_jg10496.t1	TrespTZW2008_jg8854.t1
N0.HOG0016262	OG0012762	n0	Acrsp._2039948_JIWJ_Green_Algae.p1											Bolpil_2038155_LSHT_Green_Algae.p1																																Deshal_2001566_KSFK_Green_Algae.p1																	Helpla_2036757_AJAU_Green_Algae.p1																						Ochlsp._2070615_CQQP_Green_Algae.p1, Ochlsp._2072593_CQQP_Green_Algae.p1, Ochlsp._2059251_CQQP_Green_Algae.p1										PauproSAG2392_k25_Locus_3782_Transcript_1_1.p1				Perper_2027451_OAEZ_Green_Algae.p1				Pirsal_2023565_NQYP_Green_Algae.p2		Plater_2020534_LETF_Green_Algae.p1, Plater_2019232_LETF_Green_Algae.p1																													Ulvend_2034684_OQON_Green_Algae.p1	Ulvmut_UM077_0033.1	UlvproYS2018_jg694.t1
N0.HOG0016263	OG0012763	n0	Acrsp._2040266_JIWJ_Green_Algae.p1										Blarhi_2067735_VHIJ_Green_Algae.p1, Blarhi_2015068_VHIJ_Green_Algae.p1, Blarhi_2079656_VHIJ_Green_Algae.p1																												Claglo_2046895_VBLH_Green_Algae.p1																						Helpla_2036735_AJAU_Green_Algae.p1			Igntet_2001170_KADG_Green_Algae.p1																												PaupetSAG2240_k43_Locus_2216_Transcript_13_1.p1	PauproSAG2392_k25_Locus_1164_Transcript_3_1.p1, PauproSAG2392_k69_Locus_13823_Transcript_1_1.p1				Perper_2022436_OAEZ_Green_Algae.p2, Perper_2023078_OAEZ_Green_Algae.p1					Plalae_2041105_CBNG_Green_Algae.p1	Plater_2002781_LETF_Green_Algae.p2																													Ulvend_2033722_OQON_Green_Algae.p1
N0.HOG0016264	OG0012764	n0	Acrsp._2040344_JIWJ_Green_Algae.p2				Aphrep_2084839_IJMT_Green_Algae.p1										Botter_2010148_QYXY_Green_Algae.p1																									Cocpra_2001852_XJGM_Green_Algae.p3					Dolten_2035566_XOAL_Green_Algae.p1																							Mansqu_2037488_QXSZ_Green_Algae.p1		Mickue_2040283_EATP_Green_Algae_2_samples_combined.p1	Micpus1545_18607.3.0.228						MyrbisSAG2043_jg2544.t1				Nepoli_2047344_MMKU_Green_Algae.p1	Neppyr_2034296_ISIM_Green_Algae.p1																	Picsal_2003381_TGNL_Green_Algae.p3					Pracap_2001987_XMCL_Green_Algae.p1									Pyrpar_2013570_TNAW_Green_Algae.p1		Scosp._2004257_EGNB_Green_Algae.p5
N0.HOG0016265	OG0012765	n0	Acrsp._2040627_JIWJ_Green_Algae.p1											Bolpil_2035577_LSHT_Green_Algae.p1, Bolpil_2006010_LSHT_Green_Algae.p1																																Deshal_2004931_KSFK_Green_Algae.p1																	Helpla_2034078_AJAU_Green_Algae.p1, Helpla_2026765_AJAU_Green_Algae.p2																						Ochlsp._2065449_CQQP_Green_Algae.p1, Ochlsp._2011555_CQQP_Green_Algae.p1, Ochlsp._2071272_CQQP_Green_Algae.p1, Ochlsp._2000696_CQQP_Green_Algae.p1										PauproSAG2392_k55_Locus_17557_Transcript_1_1.p1								Pirsal_2022032_NQYP_Green_Algae.p2		Plater_2003948_LETF_Green_Algae.p1																													Ulvend_2005422_OQON_Green_Algae.p1	Ulvmut_UM086_0013.1
N0.HOG0016266	OG0012766	n0	Acrsp._2040843_JIWJ_Green_Algae.p1																	Carcru_2063354_VIAU_Green_Algae.p1																										Deshal_2023627_KSFK_Green_Algae.p1																																							Ochlsp._2004669_CQQP_Green_Algae.p1									PaupetSAG2240_k37_Locus_4057_Transcript_1_1.p1	PauproSAG2392_k25_Locus_4725_Transcript_5_1.p1				Perper_2029362_OAEZ_Green_Algae.p1				Pirsal_2025778_NQYP_Green_Algae.p1													Schdub_2037564_FMVB_Green_Algae.p1								Tetchu_2005419_HVNO_Green_Algae.p3, Tetchu_2005418_HVNO_Green_Algae.p1, Tetchu_2005419_HVNO_Green_Algae.p2					Trearb_2023634_NKXU_Green_Algae.p1						Ulvmut_UM095_0004.1	UlvproYS2018_jg2049.t1
N0.HOG0016267	OG0012767	n0	Acrsp._2041135_JIWJ_Green_Algae.p1																																																																															Neosp._2003361_GJIY_Green_Algae.p1																																																TrespOTU1_jg10548.t1, TrespOTU1_jg10549.t1, TrespOTU1_jg8829.t1, TrespOTU1_jg7563.t1	TrespOTU3_jg9515.t1, TrespOTU3_jg636.t1, TrespOTU3_jg638.t1, TrespOTU3_jg640.t1, TrespOTU3_jg637.t1, TrespOTU3_jg635.t1, TrespOTU3_jg639.t1	TrespOTU5_jg1026.t1, TrespOTU5_jg7583.t2
N0.HOG0016268	OG0012768	n0		Anksp._2000883_OTQG_Green_Algae.p2																																																																								Monneg_rna-XM_014038876.1, Monneg_rna-XM_014041055.1, Monneg_rna-XM_014040371.1, Monneg_rna-XM_014039636.1, Monneg_rna-XM_014049808.1, Monneg_rna-XM_014039103.1, Monneg_rna-XM_014050463.1, Monneg_rna-XM_014043119.1, Monneg_rna-XM_014043118.1, Monneg_rna-XM_014043751.1, Monneg_rna-XM_014043112.1, Monneg_rna-XM_014043120.1, Monneg_rna-XM_014048715.1, Monneg_rna-XM_014043840.1
N0.HOG0016269	OG0012769	n0		Anksp._2001847_OTQG_Green_Algae.p1												Botsud_2007509_VJDZ_Green_Algae.p2				Carcru_2009430_VIAU_Green_Algae.p1																				Chrzof_Cz17g14130.t1.v5.2.3					Codfra_2019081_GYBH_Green_Algae.p1													Gollon_2034165_BZSH_Green_Algae.p1									Lepobo_2020692_ZNUM_Green_Algae.p1		Lobseg_2008533_OFUE_Green_Algae.p2							Monneg_rna-XM_014050863.1, Monneg_rna-XM_014050862.1										Oedcar_2058596_DVYE_Green_Algae.p1			Ooggig_2036011_XDLL_Green_Algae.p2			Panmor_2053405_RYJX_Green_Algae.p1				Peddup_3154851_JRDV_Green_Algae_3_samples_combined.p1																																												Volaur_2043048_POIR_Green_Algae_2_samples_combined.p1
N0.HOG0016270	OG0012770	n0		Anksp._2027868_OTQG_Green_Algae.p1, Anksp._2023641_OTQG_Green_Algae.p1, Anksp._2002717_OTQG_Green_Algae.p1, Anksp._2002718_OTQG_Green_Algae.p2																			Chaorb_2072070_BAZF_Green_Algae.p1, Chaorb_2015590_BAZF_Green_Algae.p1, Chaorb_2055658_BAZF_Green_Algae.p1																																																					Monneg_rna-XM_014044884.1, Monneg_rna-XM_014045990.1, Monneg_rna-XM_014048894.1, Monneg_rna-XM_014044807.1, Monneg_rna-XM_014048536.1, Monneg_rna-XM_014046807.1, Monneg_rna-XM_014042729.1, Monneg_rna-XM_014036427.1
N0.HOG0016271	OG0012771	n0		Anksp._2003481_OTQG_Green_Algae.p3					Astgra_2002388_ZFXU_Green_Algae_4_samples_combined.p3																																											Ellmar_SRR5133332_Elliptochloris_marina_DRAP_k25_Locus_5282_Transcript_1_1.p3															Lepobo_2000463_ZNUM_Green_Algae.p3																																									Pracri_2018241_WCLV_Green_Algae.p4			Psepri_SRR11611235_Pseudochlorella_pringsheimii_DRAP_k37_Locus_2387_Transcript_2_1.p7, Psepri_SRR11611236_Pseudochlorella_pringsheimii_DRAP_k25_Locus_4766_Transcript_5_1.p7, Psepri_SRR11611238_Pseudochlorella_pringsheimii_DRAP2_k37_Locus_4407_Transcript_1_1.p8, Psepri_SRR11611237_Pseudochlorella_pringsheimii_DRAP2_k69_Locus_11750_Transcript_1_1.p2																Tetstr_2006011_HHXJ_Green_Algae.p6																Watren_k37_Locus_832_Transcript_18_1.p6, Watren_k49_Locus_3830_Transcript_6_1.p3, Watren_CL520Contig1_1.p4, Watren_k25_Locus_880_Transcript_20_1.p4, Watren_CL2966Contig1_1.p6
N0.HOG0016272	OG0012772	n0		Anksp._2003514_OTQG_Green_Algae.p2												Botsud_2040899_VJDZ_Green_Algae.p1											Chlmin_2002402_MWAN_Green_Algae.p2, Chlmin_2002403_MWAN_Green_Algae.p1								Chlsor1602_rna-gnl|WGS_LHPG|mrna.C2E21_1458, Chlsor1602_rna-gnl|WGS_LHPG|mrna.C2E21_7277A					Chrzof_Cz08g05090.t1.v5.2.3, Chrzof_Cz11g07080.t1.v5.2.3, Chrzof_Cz08g05100.t1.v5.2.3			CocpriSAG2167_jg3610.t1	CocsubC169_rna-gnl|jgi|COCSUDRAFT_mRNA63244														Gollon_2006016_BZSH_Green_Algae.p1, Gollon_2006017_BZSH_Green_Algae.p1																		Monneg_rna-XM_014042911.1																	Parkes_jg4052.t1
N0.HOG0016273	OG0012773	n0		Anksp._2021634_OTQG_Green_Algae.p2																							Chlmin_2005132_MWAN_Green_Algae.p2									Chlsp._2011462_XOZZ_Green_Algae_2_samples_combined.p1												Dunsal_Dusal.0914s00002.1.v1.0								Fritub_2046254_VFIV_Green_Algae.p2																				Monneg_rna-XM_014036896.1					Neocsp._2003229_USIX_Green_Algae.p1															Peddup_3164670_JRDV_Green_Algae_3_samples_combined.p2																						Speexs_2003064_MXDS_Green_Algae.p4		Steplu_2001481_ZLQE_Green_Algae.p3, Steplu_2001482_ZLQE_Green_Algae.p3		Stihel_2051802_JMUI_Green_Algae.p1															Urobel_2003548_RAWF_Green_Algae.p2	Urosp._2037996_ISGT_Green_Algae.p1			Volcar_Vocar.0023s0030.1.v2.1
N0.HOG0016274	OG0012774	n0		Anksp._2027885_OTQG_Green_Algae.p1												Botsud_2031684_VJDZ_Green_Algae.p1											Chlmin_2035079_MWAN_Green_Algae.p1																																																	Monneg_rna-XM_014048112.1, Monneg_rna-XM_014042626.1, Monneg_rna-XM_014043302.1, Monneg_rna-XM_014044731.1																				Peddup_3007864_JRDV_Green_Algae_3_samples_combined.p1, Peddup_3171042_JRDV_Green_Algae_3_samples_combined.p1, Peddup_3149506_JRDV_Green_Algae_3_samples_combined.p1																														Tetdim_2014368_PZIF_Green_Algae.p1, Tetdim_2015438_PZIF_Green_Algae.p1, Tetdim_2054195_PZIF_Green_Algae.p1, Tetdim_2001000_PZIF_Green_Algae.p4, Tetdim_2001001_PZIF_Green_Algae.p5
N0.HOG0016275	OG0012775	n0		Anksp._2028097_OTQG_Green_Algae.p2																			Chaorb_2058805_BAZF_Green_Algae.p1																																		Gemsp._2000023_PFUD_Green_Algae.p1, Gemsp._2000022_PFUD_Green_Algae.p1, Gemsp._2026882_PFUD_Green_Algae.p1, Gemsp._2021928_PFUD_Green_Algae.p1, Gemsp._2000740_PFUD_Green_Algae.p2, Gemsp._2000741_PFUD_Green_Algae.p1, Gemsp._2000742_PFUD_Green_Algae.p1															Mickue_2035725_EATP_Green_Algae_2_samples_combined.p1, Mickue_2007502_EATP_Green_Algae_2_samples_combined.p1																						PaupetSAG2240_k61_Locus_8328_Transcript_4_1.p1, PaupetSAG2240_k49_Locus_6908_Transcript_1_1.p1														Pracri_2002438_WCLV_Green_Algae.p1																																			Watren_k55_Locus_6811_Transcript_6_1.p8
N0.HOG0016276	OG0012776	n0		Anksp._2028139_OTQG_Green_Algae.p3									Blarhi_2007343_VHIJ_Green_Algae.p2			Botsud_2035211_VJDZ_Green_Algae.p1, Botsud_2012194_VJDZ_Green_Algae.p1											Chlmin_2007401_MWAN_Green_Algae.p2													Chrzof_Cz04g20020.t1.v5.2.3																																				Monneg_rna-XM_014041608.1											Oedfov_2061736_SDPC_Green_Algae.p1	Oltvir_2007447_NSTT_Green_Algae_2_samples_combined.p1								Peddup_3164335_JRDV_Green_Algae_3_samples_combined.p1, Peddup_3166475_JRDV_Green_Algae_3_samples_combined.p1																			Pyrpar_2073367_TNAW_Green_Algae.p1, Pyrpar_2070115_TNAW_Green_Algae.p1											Tetdim_2007759_PZIF_Green_Algae.p1, Tetdim_2054151_PZIF_Green_Algae.p1
N0.HOG0016277	OG0012777	n0		Anksp._2028192_OTQG_Green_Algae.p1																																																	Erevir_2002070_MNCB_Green_Algae.p1, Erevir_2002071_MNCB_Green_Algae.p1, Erevir_2025583_MNCB_Green_Algae.p1, Erevir_2002069_MNCB_Green_Algae.p1, Erevir_2016443_MNCB_Green_Algae.p1, Erevir_2023409_MNCB_Green_Algae.p1, Erevir_2023410_MNCB_Green_Algae.p1, Erevir_2035365_MNCB_Green_Algae.p1, Erevir_2025902_MNCB_Green_Algae.p1, Erevir_2019277_MNCB_Green_Algae.p1, Erevir_2019280_MNCB_Green_Algae.p1, Erevir_2019278_MNCB_Green_Algae.p1, Erevir_2019276_MNCB_Green_Algae.p1, Erevir_2019279_MNCB_Green_Algae.p1
N0.HOG0016278	OG0012778	n0		Anksp._2028889_OTQG_Green_Algae.p2			Aphrep_2006914_IJMT_Green_Algae.p1								Botbra_Bobra.182_3s0120.1.v2.1				Bryplu_2002839_JTIG_Green_Algae.p1													Chlrei_Cre06.g276001.t1.1.v5.5												CocsubC169_rna-gnl|jgi|COCSUDRAFT_mRNA53482				Dunsal_Dusal.0260s00007.1.v1.0				Ellmar_SRR5133332_Elliptochloris_marina_DRAP_CL5621Contig1_1.p4																										MyrbiaSAG882_k69_Locus_1898_Transcript_1_1.p1																		Peddup_3019209_JRDV_Green_Algae_3_samples_combined.p2						PicspRCC4223_RCC4223.05g04630.1						Pracri_2017463_WCLV_Green_Algae.p2						Pycpro_2002335_MXEZ_Green_Algae.p3																											Volcar_Vocar.0002s0369.1.v2.1		Watren_k43_Locus_6232_Transcript_2_1.p3
N0.HOG0016279	OG0012779	n0		Anksp._2030161_OTQG_Green_Algae.p2									Blarhi_2077058_VHIJ_Green_Algae.p1, Blarhi_2077819_VHIJ_Green_Algae.p1	Bolpil_2037248_LSHT_Green_Algae.p1, Bolpil_2038052_LSHT_Green_Algae.p2										Chlbil_3030639_SRGS_Green_Algae_2_samples_combined.p1									Chlret_3126567_ZLBP_Green_Algae_2_samples_combined.p2					Chltug_2090146_UTRE_Green_Algae.p1																																												Neosp._2011668_GJIY_Green_Algae.p1		Neppyr_2033477_ISIM_Green_Algae.p1	Ochlsp._2070516_CQQP_Green_Algae.p1																		Pirsal_2026018_NQYP_Green_Algae.p2																					Tetchu_2001162_HVNO_Green_Algae.p1	Tetcor_2034226_DUMA_Green_Algae.p1		Tetstr_2042094_HHXJ_Green_Algae.p1
N0.HOG0016280	OG0012780	n0		Anksp._2030962_OTQG_Green_Algae.p2																																						Cocpra_2004332_XJGM_Green_Algae.p1																																MicpusNOUM17_mRNA10290						Nanato_2001971_MFYC_Green_Algae.p1, Nanato_2003170_MFYC_Green_Algae.p1					Ochlsp._2063291_CQQP_Green_Algae.p2						Osttau_mRNA_3520										Picsal_2002485_TGNL_Green_Algae.p1, Picsal_2009579_TGNL_Green_Algae.p1, Picsal_2008986_TGNL_Green_Algae.p1					Pracap_2016330_XMCL_Green_Algae.p1, Pracap_2000514_XMCL_Green_Algae.p1, Pracap_2013456_XMCL_Green_Algae.p1										Schdub_2038286_FMVB_Green_Algae.p1									Tetcor_2035326_DUMA_Green_Algae.p1
N0.HOG0016281	OG0012781	n0		Anksp._2031590_OTQG_Green_Algae.p1																																																			Eudele_2052373_RNAT_Green_Algae.p1, Eudele_2009045_RNAT_Green_Algae.p1				Gonpec_2003257_KUJU_Green_Algae.p1, Gonpec_2003258_KUJU_Green_Algae.p1, Gonpec_2001387_KUJU_Green_Algae.p1, Gonpec_2001386_KUJU_Green_Algae.p1									Lobros_2043744_JKKI_Green_Algae.p2, Lobros_2002065_JKKI_Green_Algae.p1																								Panmor_2000974_RYJX_Green_Algae.p1				Peddup_3025302_JRDV_Green_Algae_3_samples_combined.p1																																												Volaur_2019299_POIR_Green_Algae_2_samples_combined.p1	Volcar_Vocar.0057s0044.1.v2.1	Volglo_2009472_ISPU_Green_Algae.p1, Volglo_2009029_ISPU_Green_Algae.p3
N0.HOG0016282	OG0012782	n0			ApafusSAG2523_jg10129.t1	ApalobSAG2145_jg7995.t1									Botbra_Bobra.0012s0076.1.v2.1		Botter_2048672_QYXY_Green_Algae.p1, Botter_2044402_QYXY_Green_Algae.p1, Botter_2043640_QYXY_Green_Algae.p1																										CocpriSAG2167_jg6276.t1	CocsubC169_rna-gnl|jgi|COCSUDRAFT_mRNA68297							EllbilSAG24580_jg7792.t1																												MyrbisSAG2043_jg9417.t1, MyrbisSAG2043_jg9441.t1																																												SymirrSAG2036_jg9284.t1																				Watren_k61_Locus_10902_Transcript_1_1.p1, Watren_k25_Locus_1268_Transcript_2_1.p1, Watren_k55_Locus_1379_Transcript_4_1.p1
N0.HOG0016283	OG0012783	n0			ApafusSAG2523_jg1530.t1																																																Erevir_2010319_MNCB_Green_Algae.p2, Erevir_2010320_MNCB_Green_Algae.p2, Erevir_2133446_MNCB_Green_Algae.p1		Eudele_2008419_RNAT_Green_Algae.p1				Gonpec_2047124_KUJU_Green_Algae.p1																					Nanato_2028466_MFYC_Green_Algae.p2	Neocsp._2007210_USIX_Green_Algae.p1						Oedfov_2065277_SDPC_Green_Algae.p1					Panmor_2052917_RYJX_Green_Algae.p1																										Speexs_2001121_MXDS_Green_Algae.p1, Speexs_2001122_MXDS_Green_Algae.p1																						Volaur_2029372_POIR_Green_Algae_2_samples_combined.p1	Volcar_Vocar.0009s0104.1.v2.1	Volglo_2052109_ISPU_Green_Algae.p1
N0.HOG0016284	OG0012784	n0			ApafusSAG2523_jg3039.t1	ApalobSAG2145_jg7998.t1		Astglo_fgenesh1_pg.00057_23_19_t																																			CocpriSAG2167_jg5909.t1																													Mickue_2007721_EATP_Green_Algae_2_samples_combined.p1							MyrbisSAG2043_jg11543.t1																										Plater_2004722_LETF_Green_Algae.p2			Pracri_2015741_WCLV_Green_Algae.p1													Stibac_2005486_WXRI_Green_Algae.p1		SymirrSAG2036_jg8297.t1						Trearb_2025072_NKXU_Green_Algae.p1	TrespOTU1_jg7174.t1	TrespOTU3_jg10452.t1	TrespOTU5_jg11703.t1											Watren_k25_Locus_3339_Transcript_1_1.p1
N0.HOG0016285	OG0012785	n0			ApafusSAG2523_jg3255.t1	ApalobSAG2145_jg5388.t1		Astglo_Aster-x0384							Botbra_Bobra.174_1s0064.1.v2.1																													CocsubC169_rna-gnl|jgi|COCSUDRAFT_mRNA61133									Erevir_2143602_MNCB_Green_Algae.p2																																																																						SymirrSAG2036_jg3326.t1						Trearb_2022402_NKXU_Green_Algae.p1	TrespOTU1_jg5491.t1	TrespOTU3_jg4823.t1	TrespOTU5_jg2619.t1	TrespTZW2008_jg2408.t1										Watren_CL309Contig1_1.p6, Watren_CL309Contig2_1.p3, Watren_k25_Locus_2642_Transcript_1_1.p3
N0.HOG0016286	OG0012786	n0			ApafusSAG2523_jg7300.t1, ApafusSAG2523_jg4266.t1, ApafusSAG2523_jg3340.t1	ApalobSAG2145_jg7046.t1																																																																		Mickue_2038119_EATP_Green_Algae_2_samples_combined.p1, Mickue_2031271_EATP_Green_Algae_2_samples_combined.p1						MyrbiaSAG882_k31_Locus_2612_Transcript_4_1.p1, MyrbiaSAG882_k69_Locus_2562_Transcript_6_1.p2	MyrbisSAG2043_jg6551.t1					Neppyr_2034901_ISIM_Green_Algae.p1																																													Trearb_2028121_NKXU_Green_Algae.p1	TrespOTU1_jg2411.t1	TrespOTU3_jg1906.t1	TrespOTU5_jg8946.t1	TrespTZW2008_jg5150.t1
N0.HOG0016287	OG0012787	n0			ApafusSAG2523_jg3581.t1	ApalobSAG2145_jg4415.t1																																											Dunter_2034550_WDWX_Green_Algae_UTEX_LB_1000.p1	Dunvir_2038223_SYJM_Green_Algae.p1						Fritub_2033501_VFIV_Green_Algae.p2									Hetina_2027639_IRYH_Green_Algae.p1														MyrbisSAG2043_jg12000.t1								Oedfov_2061172_SDPC_Green_Algae.p1																																										Trearb_2022905_NKXU_Green_Algae.p1, Trearb_2022899_NKXU_Green_Algae.p1, Trearb_2004732_NKXU_Green_Algae.p1, Trearb_2023103_NKXU_Green_Algae.p1		TrespOTU3_jg4602.t1	TrespOTU5_jg10641.t1					Urobel_2030883_RAWF_Green_Algae.p2
N0.HOG0016288	OG0012788	n0			ApafusSAG2523_jg4130.t1			Astglo_Aster-x0705, Astglo_Aster-02975, Astglo_Aster-02290, Astglo_fgenesh1_pg.00080_23_70_t							Botbra_Bobra.67_1s0071.1.v2.1																									Chrzof_UNPLg00146.t1.v5.2.3, Chrzof_UNPLg00240.t1.v5.2.3							Dolten_2032976_XOAL_Green_Algae.p1					Ellmar_SRR5133332_Elliptochloris_marina_DRAP_k61_Locus_15382_Transcript_5_1.p1																																	Ochlsp._2061229_CQQP_Green_Algae.p1																									Psemar_2001012_JMTE_Green_Algae.p1			Ptesp._2036866_ACRY_Green_Algae.p1	Pycpro_2000814_MXEZ_Green_Algae.p8															Trearb_2025536_NKXU_Green_Algae.p1
N0.HOG0016289	OG0012789	n0			ApafusSAG2523_jg473.t1	ApalobSAG2145_jg56.t1										Botsud_2038974_VJDZ_Green_Algae.p1																											CocpriSAG2167_jg7151.t1								EllbilSAG24580_jg5651.t1																						Micpus1545_54240.3.0.228			Monneg_rna-XM_014042113.1																				Peddup_3163455_JRDV_Green_Algae_3_samples_combined.p1, Peddup_3014035_JRDV_Green_Algae_3_samples_combined.p1																														Tetdim_2012929_PZIF_Green_Algae.p1			Trearb_2004458_NKXU_Green_Algae.p2, Trearb_2020398_NKXU_Green_Algae.p1, Trearb_2004458_NKXU_Green_Algae.p1		TrespOTU3_jg10946.t1	TrespOTU5_jg4320.t1
N0.HOG0016290	OG0012790	n0			ApafusSAG2523_jg5079.t1										Botbra_Bobra.0308s0030.1.v2.1, Botbra_Bobra.40_1s0005.1.v2.1, Botbra_Bobra.0325s0034.1.v2.1, Botbra_Bobra.0100s0013.1.v2.1, Botbra_Bobra.146_1s0065.1.v2.1, Botbra_Bobra.152_3s0005.1.v2.1, Botbra_Bobra.146_1s0067.1.v2.1, Botbra_Bobra.0326s0001.1.v2.1, Botbra_Bobra.0219s0004.1.v2.1, Botbra_Bobra.320_1s0004.1.v2.1, Botbra_Bobra.250_1s0009.1.v2.1, Botbra_Bobra.250_1s0004.1.v2.1, Botbra_Bobra.250_1s0006.2.v2.1								Chaorb_2070915_BAZF_Green_Algae.p1
N0.HOG0016291	OG0012791	n0			ApafusSAG2523_jg7216.t1, ApafusSAG2523_jg7253.t1	ApalobSAG2145_jg10315.t1, ApalobSAG2145_jg4107.t1	Aphrep_2086341_IJMT_Green_Algae.p1								Botbra_Bobra.0386s0101.1.v2.1		Botter_2046352_QYXY_Green_Algae.p1																										CocpriSAG2167_jg1009.t1	CocsubC169_rna-gnl|jgi|COCSUDRAFT_mRNA54096			Dolten_2038740_XOAL_Green_Algae.p1				EllbilSAG24580_jg2143.t1																					Mickue_2001287_EATP_Green_Algae_2_samples_combined.p1					Monopi_2041566_BTFM_Green_Algae.p2																																																																		Watren_k25_Locus_4569_Transcript_6_1.p1, Watren_k25_Locus_4569_Transcript_6_1.p2
N0.HOG0016292	OG0012792	n0			ApafusSAG2523_jg7714.t1	ApalobSAG2145_jg10829.t1									Botbra_Bobra.0352s0054.1.v2.1		Botter_2008534_QYXY_Green_Algae.p1																											CocsubC169_rna-gnl|jgi|COCSUDRAFT_mRNA65315							EllbilSAG24580_jg5779.t1																Lepobo_2025968_ZNUM_Green_Algae.p1												MyrbisSAG2043_jg6202.t1				Nepoli_2047188_MMKU_Green_Algae.p1																																	Schdub_2036636_FMVB_Green_Algae.p1							SymirrSAG2036_jg1193.t1																				Watren_k25_Locus_3195_Transcript_4_1.p1, Watren_k49_Locus_3691_Transcript_5_1.p5, Watren_k49_Locus_3691_Transcript_5_1.p2, Watren_k65_Locus_4080_Transcript_2_1.p2
N0.HOG0016293	OG0012793	n0			ApafusSAG2523_jg8966.t1	ApalobSAG2145_jg4843.t2		Astglo_fgenesh1_pg.00067_23_229_t							Botbra_Bobra.0030s0045.1.v2.1																									Chrzof_Cz19g06330.t1.v5.2.3			CocpriSAG2167_jg9203.t1	CocsubC169_rna-gnl|jgi|COCSUDRAFT_mRNA68181																																		MyrbiaSAG882_k37_Locus_7864_Transcript_5_1.p1	MyrbisSAG2043_jg10724.t2																																										Stibac_2023720_WXRI_Green_Algae.p1		SymirrSAG2036_jg7926.t2						Trearb_2023131_NKXU_Green_Algae.p1			TrespOTU5_jg2021.t1	TrespTZW2008_jg5817.t1										Watren_k25_Locus_3719_Transcript_1_1.p3
N0.HOG0016294	OG0012794	n0			ApafusSAG2523_jg9197.t1																																						CocpriSAG2167_jg7568.t1	CocsubC169_rna-gnl|jgi|COCSUDRAFT_mRNA63577																																			MyrbisSAG2043_jg3813.t1						Ochlsp._2061600_CQQP_Green_Algae.p1																																						SymirrSAG2036_jg6883.t1							TrespOTU1_jg7180.t1	TrespOTU3_jg10460.t1	TrespOTU5_jg11695.t1											Watren_k37_Locus_5389_Transcript_7_1.p2, Watren_k25_Locus_1062_Transcript_31_1.p3, Watren_k37_Locus_1007_Transcript_29_1.p3, Watren_k25_Locus_1062_Transcript_31_1.p36, Watren_k37_Locus_1007_Transcript_29_1.p36, Watren_k61_Locus_2704_Transcript_14_1.p17
N0.HOG0016295	OG0012795	n0				ApalobSAG2145_jg10081.t1									Botbra_Bobra.0365s0031.1.v2.1																				Chlsor1602_rna-gnl|WGS_LHPG|mrna.C2E21_6338								CocpriSAG2167_jg2884.t1											Ettole_2000212_EEJO_Green_Algae.p2, Ettole_2000213_EEJO_Green_Algae.p2, Ettole_2010282_EEJO_Green_Algae.p1, Ettole_2010283_EEJO_Green_Algae.p2										HelspATCC50920_rna-gnl|ubcbot|H632_c3972p0_mRNA															MyrbisSAG2043_jg8298.t1																														Prowic_jg9853.t1		Psepri_SRR11611237_Pseudochlorella_pringsheimii_DRAP2_k61_Locus_1343_Transcript_1_1.p1																			TrespOTU1_jg6733.t1		TrespOTU5_jg8651.t1	TrespTZW2008_jg1315.t1
N0.HOG0016296	OG0012796	n0				ApalobSAG2145_jg208.t1, ApalobSAG2145_jg7771.t1		Astglo_Aster-02258												Carcru_2000472_VIAU_Green_Algae.p1				Chlbil_3031065_SRGS_Green_Algae_2_samples_combined.p3, Chlbil_3138008_SRGS_Green_Algae_2_samples_combined.p1, Chlbil_3031065_SRGS_Green_Algae_2_samples_combined.p2									Chlret_3098793_ZLBP_Green_Algae_2_samples_combined.p2, Chlret_3113460_ZLBP_Green_Algae_2_samples_combined.p1	Chlros_2006005_AJUW_Green_Algae.p1																																	Lepobo_2016245_ZNUM_Green_Algae.p3, Lepobo_2003719_ZNUM_Green_Algae.p5, Lepobo_2003512_ZNUM_Green_Algae.p3, Lepobo_2023260_ZNUM_Green_Algae.p2																																																			Speexs_2005726_MXDS_Green_Algae.p4
N0.HOG0016297	OG0012797	n0				ApalobSAG2145_jg3433.t1		Astglo_fgenesh1_pg.00107_23_98_t							Botbra_Bobra.0311s0017.1.v2.1		Botter_2002137_QYXY_Green_Algae.p1																										CocpriSAG2167_jg2346.t2	CocsubC169_rna-gnl|jgi|COCSUDRAFT_mRNA39389							EllbilSAG24580_jg1343.t1																Lepobo_2026785_ZNUM_Green_Algae.p1											MyrbiaSAG882_k25_Locus_3393_Transcript_3_1.p1	MyrbisSAG2043_jg1088.t1																																																		Trearb_2026005_NKXU_Green_Algae.p1	TrespOTU1_jg8587.t1	TrespOTU3_jg10793.t1	TrespOTU5_jg3539.t1	TrespTZW2008_jg9182.t1
N0.HOG0016298	OG0012798	n0				ApalobSAG2145_jg3622.t1																																		Chrzof_Cz05g19330.t1.v5.2.3			CocpriSAG2167_jg5617.t1	CocsubC169_rna-gnl|jgi|COCSUDRAFT_mRNA54303							EllbilSAG24580_jg1832.t1		Erevir_2005273_MNCB_Green_Algae.p1, Erevir_2014810_MNCB_Green_Algae.p1				Gemsp._2005352_PFUD_Green_Algae.p1									Igntet_2001697_KADG_Green_Algae.p1, Igntet_2001698_KADG_Green_Algae.p1	Lepobo_2021916_ZNUM_Green_Algae.p1								Micsp._2035150_FOYQ_Green_Algae.p1				MyrbisSAG2043_jg3463.t1														Parkes_jg4441.t1					Pedtub_2019119_PUAN_Green_Algae.p1
N0.HOG0016299	OG0012799	n0				ApalobSAG2145_jg3822.t1																																																																									MyrbisSAG2043_jg5238.t1															PaupetSAG2240_k25_Locus_1454_Transcript_9_1.p2	PauproSAG2392_k65_Locus_17306_Transcript_1_1.p3, PauproSAG2392_k25_Locus_11297_Transcript_3_1.p1								Pirsal_2027549_NQYP_Green_Algae.p2					Pracri_2015242_WCLV_Green_Algae.p1															SymirrSAG2036_jg2427.t1, SymirrSAG2036_jg5579.t1						Trearb_2002321_NKXU_Green_Algae.p1, Trearb_2002322_NKXU_Green_Algae.p1	TrespOTU1_jg11067.t1	TrespOTU3_jg4462.t1	TrespOTU5_jg3110.t1	TrespTZW2008_jg1962.t1
N0.HOG0016300	OG0012800	n0				ApalobSAG2145_jg3905.t1	Aphrep_2018668_IJMT_Green_Algae.p1																Chaorb_2001888_BAZF_Green_Algae.p1, Chaorb_2067744_BAZF_Green_Algae.p1																																	Fritub_2041417_VFIV_Green_Algae.p1		Gollon_2029420_BZSH_Green_Algae.p1								Igntet_2002368_KADG_Green_Algae.p1																				Oedcar_2078691_DVYE_Green_Algae.p1	Oedfov_2005455_SDPC_Green_Algae.p1, Oedfov_2010384_SDPC_Green_Algae.p1																																			Stihel_2046582_JMUI_Green_Algae.p1, Stihel_2044625_JMUI_Green_Algae.p2								TrespOTU1_jg10482.t1							Urobel_2042833_RAWF_Green_Algae.p1	Urosp._2041515_ISGT_Green_Algae.p1
N0.HOG0016301	OG0012801	n0				ApalobSAG2145_jg435.t1														Carcru_2060733_VIAU_Green_Algae.p1			Chaorb_2067598_BAZF_Green_Algae.p1																													Ellmar_SRR5133332_Elliptochloris_marina_DRAP_k49_Locus_325_Transcript_11_1.p2																		Mansqu_2005640_QXSZ_Green_Algae.p1		Mickue_2039739_EATP_Green_Algae_2_samples_combined.p1		MicpusNOUM17_mRNA1046				MyrbiaSAG882_k25_Locus_8462_Transcript_1_1.p1	MyrbisSAG2043_jg6529.t1				Nepoli_2042173_MMKU_Green_Algae.p1	Neppyr_2032346_ISIM_Green_Algae.p1																															Pyrpar_2066729_TNAW_Green_Algae.p1									Tetchu_2004587_HVNO_Green_Algae.p1	Tetcor_2001331_DUMA_Green_Algae.p1		Tetstr_2003609_HHXJ_Green_Algae.p1
N0.HOG0016302	OG0012802	n0				ApalobSAG2145_jg5346.t1		Astglo_Aster-03862																																			CocpriSAG2167_jg6392.t2, CocpriSAG2167_jg6393.t1	CocsubC169_rna-gnl|jgi|COCSUDRAFT_mRNA45034									Erevir_2143601_MNCB_Green_Algae.p1				Gemsp._2003300_PFUD_Green_Algae.p1										Lepobo_2023804_ZNUM_Green_Algae.p1					Mickue_2006300_EATP_Green_Algae_2_samples_combined.p2							MyrbisSAG2043_jg3266.t1														Parkes_jg2408.t1																																				Trearb_2024220_NKXU_Green_Algae.p1	TrespOTU1_jg9062.t1	TrespOTU3_jg5181.t1		TrespTZW2008_jg875.t1
N0.HOG0016303	OG0012803	n0				ApalobSAG2145_jg5520.t1		Astglo_Aster-x1242		Auxpro_rna-XM_011401646.1	AuxproUTEX25_rna-gnl|WGS_QOKY|APUTEX25_00000029-RA																																																																																																		Prowic_jg5644.t1, Prowic_jg9418.t1		Psepri_SRR11611238_Pseudochlorella_pringsheimii_DRAP2_k25_Locus_284_Transcript_8_1.p6												SymirrSAG2036_jg6972.t1						Trearb_2025790_NKXU_Green_Algae.p1	TrespOTU1_jg2893.t1	TrespOTU3_jg1470.t1	TrespOTU5_jg6594.t1	TrespTZW2008_jg2709.t1										Watren_k31_Locus_2758_Transcript_2_1.p2, Watren_k37_Locus_2782_Transcript_2_1.p2
N0.HOG0016304	OG0012804	n0				ApalobSAG2145_jg7312.t1									Botbra_Bobra.20_1s0018.1.v2.1		Botter_2010165_QYXY_Green_Algae.p3																		Chlsor1602_rna-gnl|WGS_LHPG|mrna.C2E21_1066				Chlvar_fgenesh3_pg.C_scaffold_1000250				CocpriSAG2167_jg4329.t1	CocsubC169_rna-gnl|jgi|COCSUDRAFT_mRNA41370										Ettole_2000790_EEJO_Green_Algae.p1													Lepobo_2021814_ZNUM_Green_Algae.p1				Miccon24180_rna-gnl|WGS_LHPF|mrna.C2E20_7168								MyrbisSAG2043_jg9874.t1, MyrbisSAG2043_jg9525.t1																							PicspRCC4223_RCC4223.01g06380.1									Psepri_SRR11611237_Pseudochlorella_pringsheimii_DRAP2_k25_Locus_7111_Transcript_1_1.p1																																Watren_k31_Locus_3344_Transcript_2_1.p1
N0.HOG0016305	OG0012805	n0					Aphrep_2010056_IJMT_Green_Algae.p1, Aphrep_2010057_IJMT_Green_Algae.p1, Aphrep_2000315_IJMT_Green_Algae.p1, Aphrep_2000316_IJMT_Green_Algae.p1, Aphrep_2009487_IJMT_Green_Algae.p1, Aphrep_2011484_IJMT_Green_Algae.p3																Chaorb_2013392_BAZF_Green_Algae.p1, Chaorb_2069944_BAZF_Green_Algae.p1, Chaorb_2072057_BAZF_Green_Algae.p1													Chlsp._2097049_XOZZ_Green_Algae_2_samples_combined.p1																				Fritub_2044192_VFIV_Green_Algae.p1																																																																		Stihel_2048506_JMUI_Green_Algae.p1															Urobel_2042760_RAWF_Green_Algae.p1	Urosp._2039427_ISGT_Green_Algae.p1, Urosp._2003021_ISGT_Green_Algae.p1
N0.HOG0016306	OG0012806	n0					Aphrep_2017868_IJMT_Green_Algae.p1, Aphrep_2080607_IJMT_Green_Algae.p1, Aphrep_2000600_IJMT_Green_Algae.p2, Aphrep_2000600_IJMT_Green_Algae.p1, Aphrep_2013913_IJMT_Green_Algae.p1					Batpra_rna-XM_007509138.1							Bryplu_2025261_JTIG_Green_Algae.p1																																																						Micpus1545_59715.3.0.228	MicpusNOUM17_mRNA6636																Ostluc_30114.2.0.231, Ostluc_119569.2.0.231									Perper_2000276_OAEZ_Green_Algae.p1, Perper_2000274_OAEZ_Green_Algae.p3, Perper_2000275_OAEZ_Green_Algae.p3								Pracol_PRCOL_00003463-RA
N0.HOG0016307	OG0012807	n0					Aphrep_2016954_IJMT_Green_Algae.p2, Aphrep_2078069_IJMT_Green_Algae.p1, Aphrep_2017473_IJMT_Green_Algae.p2, Aphrep_2017473_IJMT_Green_Algae.p1, Aphrep_2091634_IJMT_Green_Algae.p1, Aphrep_2000955_IJMT_Green_Algae.p2, Aphrep_2016954_IJMT_Green_Algae.p1																	Chlbil_3030056_SRGS_Green_Algae_2_samples_combined.p1									Chlret_3014093_ZLBP_Green_Algae_2_samples_combined.p1, Chlret_3026643_ZLBP_Green_Algae_2_samples_combined.p2, Chlret_3120218_ZLBP_Green_Algae_2_samples_combined.p2																																																				Ochlsp._2066869_CQQP_Green_Algae.p2											Peddup_3162059_JRDV_Green_Algae_3_samples_combined.p1, Peddup_3167930_JRDV_Green_Algae_3_samples_combined.p1, Peddup_3160284_JRDV_Green_Algae_3_samples_combined.p1
N0.HOG0016308	OG0012808	n0					Aphrep_2080443_IJMT_Green_Algae.p1, Aphrep_2075069_IJMT_Green_Algae.p2, Aphrep_2084741_IJMT_Green_Algae.p1, Aphrep_2067665_IJMT_Green_Algae.p1, Aphrep_2012522_IJMT_Green_Algae.p1, Aphrep_2017077_IJMT_Green_Algae.p1, Aphrep_2074671_IJMT_Green_Algae.p1, Aphrep_2083800_IJMT_Green_Algae.p1, Aphrep_2006013_IJMT_Green_Algae.p1, Aphrep_2001048_IJMT_Green_Algae.p1, Aphrep_2016084_IJMT_Green_Algae.p1, Aphrep_2005694_IJMT_Green_Algae.p1, Aphrep_2075579_IJMT_Green_Algae.p1																																																														Lobseg_2035930_OFUE_Green_Algae.p1																				Ooggig_2000197_XDLL_Green_Algae.p1
N0.HOG0016309	OG0012809	n0					Aphrep_2010078_IJMT_Green_Algae.p1, Aphrep_2082357_IJMT_Green_Algae.p1, Aphrep_2069247_IJMT_Green_Algae.p1, Aphrep_2001902_IJMT_Green_Algae.p1, Aphrep_2001903_IJMT_Green_Algae.p1, Aphrep_2085922_IJMT_Green_Algae.p1, Aphrep_2083598_IJMT_Green_Algae.p1, Aphrep_2071101_IJMT_Green_Algae.p1, Aphrep_2072815_IJMT_Green_Algae.p1, Aphrep_2067700_IJMT_Green_Algae.p1																																																																																																																																			Urosp._2007075_ISGT_Green_Algae.p1, Urosp._2039741_ISGT_Green_Algae.p1, Urosp._2033568_ISGT_Green_Algae.p1, Urosp._2031867_ISGT_Green_Algae.p1, Urosp._2037040_ISGT_Green_Algae.p1
N0.HOG0016310	OG0012810	n0					Aphrep_2002058_IJMT_Green_Algae.p2											Brasub_2048697_GUBD_Green_Algae.p1		Carcru_2008203_VIAU_Green_Algae.p1										Chlole_2041177_PRIQ_Green_Algae.p1								Chltug_2075156_UTRE_Green_Algae.p1				Cocpra_2021570_XJGM_Green_Algae.p4								Dunvir_2032098_SYJM_Green_Algae.p1								Gollon_2027912_BZSH_Green_Algae.p1								Igntet_2037774_KADG_Green_Algae.p1	Lepobo_2016465_ZNUM_Green_Algae.p1										Monopi_2003686_BTFM_Green_Algae.p1															Panmor_2002656_RYJX_Green_Algae.p1					Pedmin_2018677_RRSV_Green_Algae.p2																												Tetcor_2031089_DUMA_Green_Algae.p1												Urobel_2033627_RAWF_Green_Algae.p1
N0.HOG0016311	OG0012811	n0					Aphrep_2019944_IJMT_Green_Algae.p1, Aphrep_2091320_IJMT_Green_Algae.p1, Aphrep_2003157_IJMT_Green_Algae.p1, Aphrep_2019944_IJMT_Green_Algae.p2, Aphrep_2091429_IJMT_Green_Algae.p1, Aphrep_2091718_IJMT_Green_Algae.p1, Aphrep_2017456_IJMT_Green_Algae.p1, Aphrep_2019903_IJMT_Green_Algae.p1, Aphrep_2013409_IJMT_Green_Algae.p1, Aphrep_2071079_IJMT_Green_Algae.p1, Aphrep_2016612_IJMT_Green_Algae.p1						Blarhi_2015810_VHIJ_Green_Algae.p1	Bolpil_2027894_LSHT_Green_Algae.p1																																																																																																					Pyrpar_2064137_TNAW_Green_Algae.p1										Tetcor_2010420_DUMA_Green_Algae.p1
N0.HOG0016312	OG0012812	n0					Aphrep_2006700_IJMT_Green_Algae.p1, Aphrep_2004049_IJMT_Green_Algae.p1, Aphrep_2008201_IJMT_Green_Algae.p1, Aphrep_2006472_IJMT_Green_Algae.p1, Aphrep_2069765_IJMT_Green_Algae.p1, Aphrep_2071434_IJMT_Green_Algae.p1, Aphrep_2006472_IJMT_Green_Algae.p3, Aphrep_2070844_IJMT_Green_Algae.p1, Aphrep_2073056_IJMT_Green_Algae.p1, Aphrep_2081863_IJMT_Green_Algae.p1, Aphrep_2004185_IJMT_Green_Algae.p1, Aphrep_2017948_IJMT_Green_Algae.p1, Aphrep_2085674_IJMT_Green_Algae.p1, Aphrep_2087858_IJMT_Green_Algae.p1, Aphrep_2088663_IJMT_Green_Algae.p1
N0.HOG0016313	OG0012813	n0					Aphrep_2091967_IJMT_Green_Algae.p1, Aphrep_2017907_IJMT_Green_Algae.p2, Aphrep_2082020_IJMT_Green_Algae.p1, Aphrep_2014359_IJMT_Green_Algae.p1, Aphrep_2007489_IJMT_Green_Algae.p1, Aphrep_2019368_IJMT_Green_Algae.p1, Aphrep_2014359_IJMT_Green_Algae.p2, Aphrep_2017907_IJMT_Green_Algae.p1, Aphrep_2016916_IJMT_Green_Algae.p1																	Chlbil_3008855_SRGS_Green_Algae_2_samples_combined.p1, Chlbil_3008856_SRGS_Green_Algae_2_samples_combined.p1									Chlret_3029042_ZLBP_Green_Algae_2_samples_combined.p1, Chlret_3029042_ZLBP_Green_Algae_2_samples_combined.p3																			Ellmar_SRR5133332_Elliptochloris_marina_DRAP_k49_Locus_1222_Transcript_1_1.p1, Ellmar_SRR5133332_Elliptochloris_marina_DRAP_k61_Locus_9799_Transcript_6_1.p1
N0.HOG0016314	OG0012814	n0					Aphrep_2086722_IJMT_Green_Algae.p1, Aphrep_2010998_IJMT_Green_Algae.p1										Botter_2010408_QYXY_Green_Algae.p1																																							Fritub_2043118_VFIV_Green_Algae.p2, Fritub_2047792_VFIV_Green_Algae.p1																			Micsp._2035403_FOYQ_Green_Algae.p1	Monneg_rna-XM_014037455.1																				Peddup_3162758_JRDV_Green_Algae_3_samples_combined.p1																										Stihel_2050232_JMUI_Green_Algae.p1, Stihel_2054319_JMUI_Green_Algae.p1, Stihel_2051484_JMUI_Green_Algae.p1															Urobel_2004356_RAWF_Green_Algae.p1	Urosp._2002201_ISGT_Green_Algae.p1, Urosp._2005872_ISGT_Green_Algae.p1, Urosp._2040540_ISGT_Green_Algae.p1
N0.HOG0016315	OG0012815	n0					Aphrep_2011461_IJMT_Green_Algae.p1																																													Ellmar_SRR5133332_Elliptochloris_marina_DRAP_CL1Contig3410_1.p1, Ellmar_SRR5133332_Elliptochloris_marina_DRAP_CL5804Contig1_1.p1, Ellmar_SRR5133332_Elliptochloris_marina_DRAP_k49_Locus_7113_Transcript_22_1.p13, Ellmar_SRR5133332_Elliptochloris_marina_DRAP_k65_Locus_3062_Transcript_25_1.p9, Ellmar_SRR5133332_Elliptochloris_marina_DRAP_k65_Locus_16010_Transcript_2_1.p1, Ellmar_SRR5133332_Elliptochloris_marina_DRAP_CL5833Contig1_1.p1, Ellmar_SRR5133332_Elliptochloris_marina_DRAP_k69_Locus_12644_Transcript_6_1.p1, Ellmar_SRR5133332_Elliptochloris_marina_DRAP_k55_Locus_48647_Transcript_1_1.p1, Ellmar_SRR5133332_Elliptochloris_marina_DRAP_k37_Locus_14634_Transcript_1_1.p1, Ellmar_SRR5133332_Elliptochloris_marina_DRAP_CL1Contig3032_1.p2, Ellmar_SRR5133332_Elliptochloris_marina_DRAP_CL1Contig2163_1.p1, Ellmar_SRR5133332_Elliptochloris_marina_DRAP_CL1538Contig1_1.p1																		Mansqu_2035089_QXSZ_Green_Algae.p1																																																											Trearb_2005502_NKXU_Green_Algae.p3
N0.HOG0016316	OG0012816	n0					Aphrep_2072522_IJMT_Green_Algae.p1, Aphrep_2018686_IJMT_Green_Algae.p1, Aphrep_2083955_IJMT_Green_Algae.p1, Aphrep_2011497_IJMT_Green_Algae.p1, Aphrep_2014300_IJMT_Green_Algae.p1																																																	Fritub_2001289_VFIV_Green_Algae.p2																			Micsp._2006229_FOYQ_Green_Algae.p1	Monneg_rna-XM_014048162.1																																														Stihel_2051075_JMUI_Green_Algae.p1															Urobel_2038533_RAWF_Green_Algae.p3, Urobel_2004488_RAWF_Green_Algae.p1, Urobel_2002535_RAWF_Green_Algae.p2	Urosp._2000187_ISGT_Green_Algae.p1, Urosp._2006354_ISGT_Green_Algae.p2, Urosp._2040637_ISGT_Green_Algae.p1
N0.HOG0016317	OG0012817	n0					Aphrep_2016889_IJMT_Green_Algae.p1, Aphrep_2012889_IJMT_Green_Algae.p1, Aphrep_2014068_IJMT_Green_Algae.p1, Aphrep_2087382_IJMT_Green_Algae.p1, Aphrep_2015497_IJMT_Green_Algae.p1, Aphrep_2016905_IJMT_Green_Algae.p1, Aphrep_2011615_IJMT_Green_Algae.p1, Aphrep_2087679_IJMT_Green_Algae.p1, Aphrep_2087788_IJMT_Green_Algae.p1, Aphrep_2012951_IJMT_Green_Algae.p2							Bolpil_2029640_LSHT_Green_Algae.p3, Bolpil_2033795_LSHT_Green_Algae.p1																																																																							Ochlsp._2059959_CQQP_Green_Algae.p1, Ochlsp._2066340_CQQP_Green_Algae.p1																														Pyrpar_2015376_TNAW_Green_Algae.p2
N0.HOG0016318	OG0012818	n0					Aphrep_2011890_IJMT_Green_Algae.p1, Aphrep_2017356_IJMT_Green_Algae.p1, Aphrep_2013498_IJMT_Green_Algae.p1																	Chlbil_3140679_SRGS_Green_Algae_2_samples_combined.p1									Chlret_3128955_ZLBP_Green_Algae_2_samples_combined.p1																			Ellmar_SRR5133332_Elliptochloris_marina_DRAP_k31_Locus_8532_Transcript_4_1.p1, Ellmar_SRR5133332_Elliptochloris_marina_DRAP_k43_Locus_17426_Transcript_4_1.p1																															Nepoli_2042863_MMKU_Green_Algae.p1, Nepoli_2049139_MMKU_Green_Algae.p1, Nepoli_2041602_MMKU_Green_Algae.p1	Neppyr_2032781_ISIM_Green_Algae.p1, Neppyr_2004284_ISIM_Green_Algae.p1	Ochlsp._2063950_CQQP_Green_Algae.p1											Peddup_3161492_JRDV_Green_Algae_3_samples_combined.p1, Peddup_3156344_JRDV_Green_Algae_3_samples_combined.p1
N0.HOG0016319	OG0012819	n0					Aphrep_2089529_IJMT_Green_Algae.p1, Aphrep_2090069_IJMT_Green_Algae.p1, Aphrep_2087588_IJMT_Green_Algae.p1, Aphrep_2013446_IJMT_Green_Algae.p1, Aphrep_2072307_IJMT_Green_Algae.p1																																													Ellmar_SRR5133332_Elliptochloris_marina_DRAP_CL15100Contig1_1.p1, Ellmar_SRR5133332_Elliptochloris_marina_DRAP_k55_Locus_29349_Transcript_1_1.p2																																																						Pracap_2003483_XMCL_Green_Algae.p1										Schdub_2002422_FMVB_Green_Algae.p1, Schdub_2008853_FMVB_Green_Algae.p4, Schdub_2004068_FMVB_Green_Algae.p1, Schdub_2008853_FMVB_Green_Algae.p2, Schdub_2007770_FMVB_Green_Algae.p1								Tetchu_2064936_HVNO_Green_Algae.p1			Tetstr_2039651_HHXJ_Green_Algae.p1
N0.HOG0016320	OG0012820	n0					Aphrep_2090629_IJMT_Green_Algae.p1, Aphrep_2086291_IJMT_Green_Algae.p1, Aphrep_2087000_IJMT_Green_Algae.p1, Aphrep_2080417_IJMT_Green_Algae.p1, Aphrep_2076859_IJMT_Green_Algae.p1, Aphrep_2015438_IJMT_Green_Algae.p1, Aphrep_2018153_IJMT_Green_Algae.p1, Aphrep_2090277_IJMT_Green_Algae.p1, Aphrep_2090385_IJMT_Green_Algae.p1, Aphrep_2015808_IJMT_Green_Algae.p1, Aphrep_2013635_IJMT_Green_Algae.p1, Aphrep_2075458_IJMT_Green_Algae.p1, Aphrep_2089979_IJMT_Green_Algae.p1, Aphrep_2015808_IJMT_Green_Algae.p2, Aphrep_2018654_IJMT_Green_Algae.p1
N0.HOG0016321	OG0012821	n0					Aphrep_2013664_IJMT_Green_Algae.p1, Aphrep_2086963_IJMT_Green_Algae.p1																																																																			MicpusNOUM17_mRNA10260									Nepoli_2048379_MMKU_Green_Algae.p1, Nepoli_2040715_MMKU_Green_Algae.p1, Nepoli_2044266_MMKU_Green_Algae.p1, Nepoli_2040455_MMKU_Green_Algae.p1	Neppyr_2006251_ISIM_Green_Algae.p1, Neppyr_2030833_ISIM_Green_Algae.p1, Neppyr_2027047_ISIM_Green_Algae.p1, Neppyr_2005972_ISIM_Green_Algae.p3, Neppyr_2033704_ISIM_Green_Algae.p2, Neppyr_2035021_ISIM_Green_Algae.p1																					Plater_2021792_LETF_Green_Algae.p1										Pyrpar_2015027_TNAW_Green_Algae.p3
N0.HOG0016322	OG0012822	n0					Aphrep_2014830_IJMT_Green_Algae.p1, Aphrep_2088574_IJMT_Green_Algae.p1																																								Dolten_2006271_XOAL_Green_Algae.p1, Dolten_2031788_XOAL_Green_Algae.p1					Ellmar_SRR5133332_Elliptochloris_marina_DRAP_k49_Locus_18117_Transcript_6_1.p1																																																										Psemar_2004159_JMTE_Green_Algae.p1				Pycpro_2012734_MXEZ_Green_Algae.p1, Pycpro_2012043_MXEZ_Green_Algae.p1, Pycpro_2012710_MXEZ_Green_Algae.p1	Pyrpar_2066012_TNAW_Green_Algae.p1, Pyrpar_2015025_TNAW_Green_Algae.p2, Pyrpar_2015025_TNAW_Green_Algae.p1, Pyrpar_2003637_TNAW_Green_Algae.p1, Pyrpar_2060915_TNAW_Green_Algae.p1, Pyrpar_2006735_TNAW_Green_Algae.p1
N0.HOG0016323	OG0012823	n0					Aphrep_2016092_IJMT_Green_Algae.p1																	Chlbil_3020508_SRGS_Green_Algae_2_samples_combined.p1, Chlbil_3022609_SRGS_Green_Algae_2_samples_combined.p1									Chlret_3007770_ZLBP_Green_Algae_2_samples_combined.p2, Chlret_3019125_ZLBP_Green_Algae_2_samples_combined.p1														Dolten_2041420_XOAL_Green_Algae.p3					Ellmar_SRR5133332_Elliptochloris_marina_DRAP_CL5264Contig1_1.p1, Ellmar_SRR5133332_Elliptochloris_marina_DRAP_k55_Locus_7083_Transcript_7_1.p1, Ellmar_SRR5133332_Elliptochloris_marina_DRAP_k61_Locus_17004_Transcript_2_1.p1, Ellmar_SRR5133332_Elliptochloris_marina_DRAP_CL10346Contig1_1.p1																									Monopi_2042324_BTFM_Green_Algae.p2						Nepoli_2009605_MMKU_Green_Algae.p1	Neppyr_2034945_ISIM_Green_Algae.p1																						Pracap_2003249_XMCL_Green_Algae.p3									Pyrpar_2005163_TNAW_Green_Algae.p2
N0.HOG0016324	OG0012824	n0					Aphrep_2016854_IJMT_Green_Algae.p1								Botbra_Bobra.0274s0007.1.v2.1, Botbra_Bobra.0156s0067.1.v2.1, Botbra_Bobra.101_2s0101.1.v2.1, Botbra_Bobra.101_2s0125.1.v2.1, Botbra_Bobra.101_2s0128.1.v2.1, Botbra_Bobra.101_2s0129.1.v2.1		Botter_2005264_QYXY_Green_Algae.p1, Botter_2037183_QYXY_Green_Algae.p1, Botter_2010175_QYXY_Green_Algae.p1																									Cocpra_2022707_XJGM_Green_Algae.p2	CocpriSAG2167_jg9318.t1	CocsubC169_rna-gnl|jgi|COCSUDRAFT_mRNA68001								Ellmar_SRR5133332_Elliptochloris_marina_DRAP_k31_Locus_2040_Transcript_2_1.p1																															Nepoli_2050675_MMKU_Green_Algae.p1
N0.HOG0016325	OG0012825	n0					Aphrep_2018248_IJMT_Green_Algae.p1, Aphrep_2018248_IJMT_Green_Algae.p2					Batpra_rna-XM_007511221.1																																								Ellmar_SRR5133332_Elliptochloris_marina_DRAP_CL10901Contig1_1.p1																		Mansqu_2007314_QXSZ_Green_Algae.p1			Micpus1545_52108.3.0.228	MicpusNOUM17_mRNA2785									Nepoli_2009105_MMKU_Green_Algae.p1	Neppyr_2024887_ISIM_Green_Algae.p3						Ostluc_30560.2.0.231	Osttau_mRNA_4373															Pracap_2015721_XMCL_Green_Algae.p1	Pracol_PRCOL_00001454-RA			Psemar_2018203_JMTE_Green_Algae.p2				Pycpro_2000059_MXEZ_Green_Algae.p1
N0.HOG0016326	OG0012826	n0					Aphrep_2018352_IJMT_Green_Algae.p1																							Chlole_2045220_PRIQ_Green_Algae.p1								Chltug_2090387_UTRE_Green_Algae.p1														Ellmar_SRR5133332_Elliptochloris_marina_DRAP_k25_Locus_24950_Transcript_1_1.p1														Igntet_2037627_KADG_Green_Algae.p1												MyrbiaSAG882_k55_Locus_1958_Transcript_1_1.p1							Ochlsp._2056855_CQQP_Green_Algae.p1		Oedfov_2060601_SDPC_Green_Algae.p1														Picsal_2007059_TGNL_Green_Algae.p1			Plalae_2037253_CBNG_Green_Algae.p1				Pracri_2014769_WCLV_Green_Algae.p1			Psepri_SRR11611235_Pseudochlorella_pringsheimii_DRAP_k61_Locus_3648_Transcript_1_1.p1, Psepri_SRR11611237_Pseudochlorella_pringsheimii_DRAP2_k61_Locus_2946_Transcript_1_1.p1, Psepri_SRR11611237_Pseudochlorella_pringsheimii_DRAP2_k65_Locus_3040_Transcript_1_1.p1					Schdub_2031254_FMVB_Green_Algae.p2
N0.HOG0016327	OG0012827	n0					Aphrep_2078140_IJMT_Green_Algae.p1, Aphrep_2082859_IJMT_Green_Algae.p1, Aphrep_2082367_IJMT_Green_Algae.p1, Aphrep_2018386_IJMT_Green_Algae.p1																																													Ellmar_SRR5133332_Elliptochloris_marina_DRAP_k37_Locus_4545_Transcript_8_1.p1, Ellmar_SRR5133332_Elliptochloris_marina_DRAP_k49_Locus_4375_Transcript_5_1.p1, Ellmar_SRR5133332_Elliptochloris_marina_DRAP_CL14494Contig1_1.p1, Ellmar_SRR5133332_Elliptochloris_marina_DRAP_k31_Locus_5761_Transcript_8_1.p1, Ellmar_SRR5133332_Elliptochloris_marina_DRAP_k37_Locus_5760_Transcript_8_1.p1					Gemsp._2035976_PFUD_Green_Algae.p1																										Nepoli_2006741_MMKU_Green_Algae.p1	Neppyr_2035359_ISIM_Green_Algae.p1				Oltvir_2007358_NSTT_Green_Algae_2_samples_combined.p1, Oltvir_2007563_NSTT_Green_Algae_2_samples_combined.p1								Peddup_3037071_JRDV_Green_Algae_3_samples_combined.p1
N0.HOG0016328	OG0012828	n0					Aphrep_2019140_IJMT_Green_Algae.p1																Chaorb_2012857_BAZF_Green_Algae.p2, Chaorb_2015163_BAZF_Green_Algae.p1, Chaorb_2012857_BAZF_Green_Algae.p1, Chaorb_2056348_BAZF_Green_Algae.p1														Chlsub_2095849_GFUR_Green_Algae.p1																																																																																									Tetdim_2052895_PZIF_Green_Algae.p1, Tetdim_2049807_PZIF_Green_Algae.p1, Tetdim_2006378_PZIF_Green_Algae.p1, Tetdim_2006379_PZIF_Green_Algae.p1, Tetdim_2004128_PZIF_Green_Algae.p1, Tetdim_2004130_PZIF_Green_Algae.p1, Tetdim_2004129_PZIF_Green_Algae.p1, Tetdim_2015030_PZIF_Green_Algae.p1, Tetdim_2015030_PZIF_Green_Algae.p3
N0.HOG0016329	OG0012829	n0					Aphrep_2073897_IJMT_Green_Algae.p1																																						Codfra_2004120_GYBH_Green_Algae.p1					Dunvir_2007460_SYJM_Green_Algae.p1											Hafret_2009847_FXHG_Green_Algae.p2																																																							Schdub_2000421_FMVB_Green_Algae.p1, Schdub_2029792_FMVB_Green_Algae.p1, Schdub_2001830_FMVB_Green_Algae.p1, Schdub_2031440_FMVB_Green_Algae.p1, Schdub_2001263_FMVB_Green_Algae.p1, Schdub_2001265_FMVB_Green_Algae.p2, Schdub_2001261_FMVB_Green_Algae.p1, Schdub_2001264_FMVB_Green_Algae.p1, Schdub_2028907_FMVB_Green_Algae.p2, Schdub_2001139_FMVB_Green_Algae.p1, Schdub_2000488_FMVB_Green_Algae.p6
N0.HOG0016330	OG0012830	n0					Aphrep_2075200_IJMT_Green_Algae.p1																							Chlole_2036411_PRIQ_Green_Algae.p1			Chlret_3025984_ZLBP_Green_Algae_2_samples_combined.p1	Chlros_2053719_AJUW_Green_Algae.p1, Chlros_2009771_AJUW_Green_Algae.p2		Chlsp._2115160_XOZZ_Green_Algae_2_samples_combined.p1		Chltug_2088797_UTRE_Green_Algae.p1, Chltug_2077375_UTRE_Green_Algae.p1, Chltug_2075121_UTRE_Green_Algae.p1, Chltug_2091589_UTRE_Green_Algae.p1																	Eudele_2050695_RNAT_Green_Algae.p3																																					Panmor_2005903_RYJX_Green_Algae.p1																																																Volaur_2002655_POIR_Green_Algae_2_samples_combined.p1, Volaur_2002654_POIR_Green_Algae_2_samples_combined.p1		Volglo_2034847_ISPU_Green_Algae.p1
N0.HOG0016331	OG0012831	n0					Aphrep_2075492_IJMT_Green_Algae.p1										Botter_2011026_QYXY_Green_Algae.p1									Chlmic_2001546_QRTH_Green_Algae.p1				Chlole_2034143_PRIQ_Green_Algae.p1				Chlros_2050317_AJUW_Green_Algae.p1																						Fritub_2042932_VFIV_Green_Algae.p2		Gollon_2006679_BZSH_Green_Algae.p2			Hafret_2077741_FXHG_Green_Algae.p1																			Nanato_2021239_MFYC_Green_Algae.p2			Nepoli_2007417_MMKU_Green_Algae.p3																									Pracri_2004114_WCLV_Green_Algae.p1													Stibac_2022588_WXRI_Green_Algae.p1			Tetchu_2058534_HVNO_Green_Algae.p1		Tetdim_2001627_PZIF_Green_Algae.p2			Trearb_2004963_NKXU_Green_Algae.p1
N0.HOG0016332	OG0012832	n0					Aphrep_2075956_IJMT_Green_Algae.p1																																																	Fritub_2000916_VFIV_Green_Algae.p1, Fritub_2000917_VFIV_Green_Algae.p1													Lobseg_2037480_OFUE_Green_Algae.p2																	Oedcar_2074545_DVYE_Green_Algae.p1, Oedcar_2073647_DVYE_Green_Algae.p1	Oedfov_2063914_SDPC_Green_Algae.p1		Ooggig_2041169_XDLL_Green_Algae.p1																							Pteang_2000546_LNIL_Green_Algae.p2										Stihel_2006690_JMUI_Green_Algae.p1, Stihel_2042001_JMUI_Green_Algae.p1			Tetcor_2030358_DUMA_Green_Algae.p1												Urobel_2043053_RAWF_Green_Algae.p1	Urosp._2000330_ISGT_Green_Algae.p1	Vitsp._2003785_QWRA_Green_Algae.p1
N0.HOG0016333	OG0012833	n0					Aphrep_2076159_IJMT_Green_Algae.p1																																																	Fritub_2004117_VFIV_Green_Algae.p2, Fritub_2004813_VFIV_Green_Algae.p1					Hafret_2001441_FXHG_Green_Algae.p1, Hafret_2067120_FXHG_Green_Algae.p1																																																													Stihel_2049409_JMUI_Green_Algae.p2, Stihel_2039802_JMUI_Green_Algae.p1															Urobel_2041954_RAWF_Green_Algae.p1, Urobel_2003433_RAWF_Green_Algae.p2, Urobel_2035917_RAWF_Green_Algae.p1, Urobel_2003593_RAWF_Green_Algae.p1	Urosp._2038844_ISGT_Green_Algae.p1, Urosp._2031530_ISGT_Green_Algae.p1, Urosp._2007597_ISGT_Green_Algae.p3, Urosp._2007702_ISGT_Green_Algae.p1
N0.HOG0016334	OG0012834	n0					Aphrep_2076911_IJMT_Green_Algae.p1													Carcru_2003426_VIAU_Green_Algae.p1			Chaorb_2003682_BAZF_Green_Algae.p2, Chaorb_2003683_BAZF_Green_Algae.p2, Chaorb_2003684_BAZF_Green_Algae.p2, Chaorb_2003685_BAZF_Green_Algae.p1, Chaorb_2003686_BAZF_Green_Algae.p1, Chaorb_2014298_BAZF_Green_Algae.p1, Chaorb_2001526_BAZF_Green_Algae.p1																																			Gollon_2005616_BZSH_Green_Algae.p1																	Micsp._2004029_FOYQ_Green_Algae.p1, Micsp._2035826_FOYQ_Green_Algae.p1												Oedfov_2056284_SDPC_Green_Algae.p2, Oedfov_2056752_SDPC_Green_Algae.p1																																			Stihel_2047127_JMUI_Green_Algae.p3
N0.HOG0016335	OG0012835	n0					Aphrep_2077608_IJMT_Green_Algae.p1			Auxpro_rna-XM_011397539.1	AuxproUTEX25_rna-gnl|WGS_QOKY|APUTEX25_00000765-RA																								Chlsor1602_rna-gnl|WGS_LHPG|mrna.C2E21_0872				Chlvar_estExt_fgenesh3_pg.C_10113															Ettole_2004433_EEJO_Green_Algae.p1													Lepobo_2021833_ZNUM_Green_Algae.p1				Miccon24180_rna-gnl|WGS_LHPF|mrna.C2E20_8211												Nepoli_2043792_MMKU_Green_Algae.p1										Parkes_jg1113.t1									PicspRCC4223_RCC4223.01g04450.1							Prowic_jg5839.t1, Prowic_jg7064.t1		Psepri_SRR11611236_Pseudochlorella_pringsheimii_DRAP_k25_Locus_1665_Transcript_2_1.p1																Tetstr_2034353_HHXJ_Green_Algae.p1
N0.HOG0016336	OG0012836	n0					Aphrep_2078116_IJMT_Green_Algae.p1		Astgra_2042996_ZFXU_Green_Algae_4_samples_combined.p1							Botsud_2037313_VJDZ_Green_Algae.p1	Botter_2045192_QYXY_Green_Algae.p1									Chlmic_2038717_QRTH_Green_Algae.p1				Chlole_2035469_PRIQ_Green_Algae.p1				Chlros_2045831_AJUW_Green_Algae.p1															Dunter_2044565_WDWX_Green_Algae_UTEX_LB_1000.p1	Dunvir_2004684_SYJM_Green_Algae.p1								Gollon_2005890_BZSH_Green_Algae.p2				Halmar_2017071_ALZF_Green_Algae.p2																																																						Schdub_2030570_FMVB_Green_Algae.p1											Tetstr_2041495_HHXJ_Green_Algae.p1												Vitsp._2003834_QWRA_Green_Algae.p2	Volaur_2033098_POIR_Green_Algae_2_samples_combined.p1
N0.HOG0016337	OG0012837	n0					Aphrep_2082717_IJMT_Green_Algae.p1, Aphrep_2084716_IJMT_Green_Algae.p1																		Chlcri_2037724_BCYF_Green_Algae.p1							Chlrei_Cre06.g305550.t1.2.v5.5																							Eudele_2046854_RNAT_Green_Algae.p1				Gonpec_2004158_KUJU_Green_Algae.p3, Gonpec_2043259_KUJU_Green_Algae.p1						Hetina_2005764_IRYH_Green_Algae.p1			Lobros_2010372_JKKI_Green_Algae.p1			Miccon24180_rna-gnl|WGS_LHPF|mrna.C2E20_7254																Oedfov_2063466_SDPC_Green_Algae.p1					Panmor_2053978_RYJX_Green_Algae.p1																																																Volaur_2163226_POIR_Green_Algae_2_samples_combined.p1	Volcar_Vocar.0015s0038.1.v2.1	Volglo_2007263_ISPU_Green_Algae.p1
N0.HOG0016338	OG0012838	n0					Aphrep_2083080_IJMT_Green_Algae.p1											Brasub_2048009_GUBD_Green_Algae.p1					Chaorb_2056314_BAZF_Green_Algae.p1			Chlmic_2005255_QRTH_Green_Algae.p1				Chlole_2037415_PRIQ_Green_Algae.p1								Chltug_2017401_UTRE_Green_Algae.p1																						Haeplu_2090253_KFEB_Green_Algae_2_samples_combined.p1																											Oedfov_2003398_SDPC_Green_Algae.p2, Oedfov_2003398_SDPC_Green_Algae.p1									Peddup_3026964_JRDV_Green_Algae_3_samples_combined.p1				Phalen_2042669_ZIVZ_Green_Algae.p2												Pteang_2004776_LNIL_Green_Algae.p1								Steplu_2026968_ZLQE_Green_Algae.p1																		Urosp._2002374_ISGT_Green_Algae.p1		Volaur_2035567_POIR_Green_Algae_2_samples_combined.p1
N0.HOG0016339	OG0012839	n0					Aphrep_2083903_IJMT_Green_Algae.p1																	Chlbil_3020238_SRGS_Green_Algae_2_samples_combined.p1, Chlbil_3135736_SRGS_Green_Algae_2_samples_combined.p1, Chlbil_3135339_SRGS_Green_Algae_2_samples_combined.p1									Chlret_3128779_ZLBP_Green_Algae_2_samples_combined.p1, Chlret_3124277_ZLBP_Green_Algae_2_samples_combined.p1, Chlret_3123295_ZLBP_Green_Algae_2_samples_combined.p1									Cocpra_2020873_XJGM_Green_Algae.p1										Ellmar_SRR5133332_Elliptochloris_marina_DRAP_k31_Locus_913_Transcript_6_1.p2, Ellmar_SRR5133332_Elliptochloris_marina_DRAP_k65_Locus_4104_Transcript_13_1.p1																															Nepoli_2044757_MMKU_Green_Algae.p1	Neppyr_2000580_ISIM_Green_Algae.p2	Ochlsp._2059474_CQQP_Green_Algae.p1											Peddup_3161637_JRDV_Green_Algae_3_samples_combined.p1																					Scosp._2003870_EGNB_Green_Algae.p2
N0.HOG0016340	OG0012840	n0					Aphrep_2084435_IJMT_Green_Algae.p1																		Chlcri_2040313_BCYF_Green_Algae.p2		Chlmin_2032352_MWAN_Green_Algae.p3							Chlros_2046261_AJUW_Green_Algae.p2, Chlros_2052730_AJUW_Green_Algae.p1				Chltug_2000952_UTRE_Green_Algae.p1																		Fritub_2039069_VFIV_Green_Algae.p1			Gonpec_2005431_KUJU_Green_Algae.p2						Hetina_2024913_IRYH_Green_Algae.p2			Lobros_2004018_JKKI_Green_Algae.p3, Lobros_2052747_JKKI_Green_Algae.p2																								Panmor_2059737_RYJX_Green_Algae.p1																																														Urosp._2038737_ISGT_Green_Algae.p1				Volglo_2043658_ISPU_Green_Algae.p1, Volglo_2041507_ISPU_Green_Algae.p1
N0.HOG0016341	OG0012841	n0					Aphrep_2085738_IJMT_Green_Algae.p1														Carobt_2010556_RUIF_Green_Algae.p2			Chlbil_3022146_SRGS_Green_Algae_2_samples_combined.p1					Chlnoc_2051760_VALZ_Green_Algae.p1				Chlret_3016126_ZLBP_Green_Algae_2_samples_combined.p1	Chlros_2005637_AJUW_Green_Algae.p1		Chlsp._2117832_XOZZ_Green_Algae_2_samples_combined.p1	Chlsub_2095422_GFUR_Green_Algae.p1																								Hafret_2079880_FXHG_Green_Algae.p1																Monopi_2049374_BTFM_Green_Algae.p1																																	Psemar_2005212_JMTE_Green_Algae.p2				Pycpro_2014305_MXEZ_Green_Algae.p1	Pyrpar_2007854_TNAW_Green_Algae.p1		Scosp._2029474_EGNB_Green_Algae.p2								Tetcor_2034816_DUMA_Green_Algae.p1
N0.HOG0016342	OG0012842	n0					Aphrep_2086575_IJMT_Green_Algae.p1														Carobt_2009190_RUIF_Green_Algae.p1					Chlmic_2005269_QRTH_Green_Algae.p1				Chlole_2003997_PRIQ_Green_Algae.p1								Chltug_2017350_UTRE_Green_Algae.p1										Dunsal_Dusal.0506s00012.1.v1.0	Dunter_2002353_WDWX_Green_Algae_UTEX_LB_1000.p1	Dunvir_2032704_SYJM_Green_Algae.p1, Dunvir_2034671_SYJM_Green_Algae.p1						Fritub_2007366_VFIV_Green_Algae.p1				Haeplu_2086641_KFEB_Green_Algae_2_samples_combined.p2					Hetina_2033470_IRYH_Green_Algae.p1			Lobros_2048899_JKKI_Green_Algae.p1	Lobseg_2044991_OFUE_Green_Algae.p1																				Ooggig_2009252_XDLL_Green_Algae.p3
N0.HOG0016343	OG0012843	n0					Aphrep_2086744_IJMT_Green_Algae.p1											Brasub_2042046_GUBD_Green_Algae.p1		Carcru_2057212_VIAU_Green_Algae.p1						Chlmic_2002462_QRTH_Green_Algae.p2				Chlole_2039075_PRIQ_Green_Algae.p1																		Dunsal_Dusal.0511s00007.1.v1.0		Dunvir_2010099_SYJM_Green_Algae.p1					Eudele_2050512_RNAT_Green_Algae.p1	Fritub_2038577_VFIV_Green_Algae.p1																																				Panmor_2044321_RYJX_Green_Algae.p1				Peddup_3027691_JRDV_Green_Algae_3_samples_combined.p2																																									Urobel_2030535_RAWF_Green_Algae.p1			Volaur_2011627_POIR_Green_Algae_2_samples_combined.p6, Volaur_2011628_POIR_Green_Algae_2_samples_combined.p1, Volaur_2011627_POIR_Green_Algae_2_samples_combined.p3
N0.HOG0016344	OG0012844	n0					Aphrep_2089676_IJMT_Green_Algae.p1																																								Dolten_2041903_XOAL_Green_Algae.p1																							Mansqu_2038603_QXSZ_Green_Algae.p1			Micpus1545_165375.3.0.228	MicpusNOUM17_mRNA2259									Nepoli_2040410_MMKU_Green_Algae.p1	Neppyr_2033098_ISIM_Green_Algae.p1, Neppyr_2034049_ISIM_Green_Algae.p1						Ostluc_47858.2.0.231	Osttau_mRNA_3415																Pracol_PRCOL_00005047-RA			Psemar_2000105_JMTE_Green_Algae.p1														Tetchu_2063190_HVNO_Green_Algae.p1, Tetchu_2062092_HVNO_Green_Algae.p1, Tetchu_2056842_HVNO_Green_Algae.p1
N0.HOG0016345	OG0012845	n0						Astglo_Aster-x0889																																							Dolten_2040049_XOAL_Green_Algae.p1																															MyrbiaSAG882_k65_Locus_1195_Transcript_3_1.p1	MyrbisSAG2043_jg1850.t1																																																		Trearb_2001368_NKXU_Green_Algae.p1, Trearb_2001369_NKXU_Green_Algae.p1, Trearb_2004814_NKXU_Green_Algae.p2, Trearb_2004814_NKXU_Green_Algae.p1	TrespOTU1_jg11683.t1, TrespOTU1_jg11682.t1	TrespOTU3_jg8158.t1, TrespOTU3_jg2519.t1	TrespOTU5_jg3878.t1	TrespTZW2008_jg3840.t1, TrespTZW2008_jg3841.t1
N0.HOG0016346	OG0012846	n0						Astglo_Aster-x0998							Botbra_Bobra.247_3s0037.1.v2.1, Botbra_Bobra.49_2s0100.1.v2.1, Botbra_Bobra.0185s0025.1.v2.1, Botbra_Bobra.0185s0028.1.v2.1, Botbra_Bobra.0185s0026.1.v2.1		Botter_2009895_QYXY_Green_Algae.p1																										CocpriSAG2167_jg5124.t1	CocsubC169_rna-gnl|jgi|COCSUDRAFT_mRNA39956, CocsubC169_rna-gnl|jgi|COCSUDRAFT_mRNA46827							EllbilSAG24580_jg197.t1	Ellmar_SRR5133332_Elliptochloris_marina_DRAP_k25_Locus_32888_Transcript_1_1.p1																											MyrbisSAG2043_jg7484.t1														Parkes_jg11302.t1, Parkes_jg143.t1
N0.HOG0016347	OG0012847	n0						Astglo_Aster-05432, Astglo_Aster-05431, Astglo_Aster-x0660, Astglo_Aster-x0695							Botbra_Bobra.0671s0001.1.v2.1, Botbra_Bobra.0355s0042.1.v2.1		Botter_2049530_QYXY_Green_Algae.p1																										CocpriSAG2167_jg2283.t1	CocsubC169_rna-gnl|jgi|COCSUDRAFT_mRNA39428							EllbilSAG24580_jg1338.t1																Lepobo_2005057_ZNUM_Green_Algae.p2					Mickue_2007795_EATP_Green_Algae_2_samples_combined.p1, Mickue_2040152_EATP_Green_Algae_2_samples_combined.p1						MyrbiaSAG882_k37_Locus_8510_Transcript_2_1.p1	MyrbisSAG2043_jg1060.t1
N0.HOG0016348	OG0012848	n0						Astglo_Aster-00548																																		Cocpra_2021512_XJGM_Green_Algae.p2				Deshal_2002481_KSFK_Green_Algae.p4, Deshal_2002480_KSFK_Green_Algae.p1, Deshal_2002481_KSFK_Green_Algae.p2																																				Neosp._2018633_GJIY_Green_Algae.p1												PaupetSAG2240_k37_Locus_11977_Transcript_1_1.p1	PauproSAG2392_k25_Locus_21996_Transcript_1_1.p1								Pirsal_2005432_NQYP_Green_Algae.p1, Pirsal_2021656_NQYP_Green_Algae.p1	Plalae_2003472_CBNG_Green_Algae.p1, Plalae_2003473_CBNG_Green_Algae.p1, Plalae_2004257_CBNG_Green_Algae.p1																															Ulvmut_UM004_0335.1, Ulvmut_UM004_0336.1
N0.HOG0016349	OG0012849	n0						Astglo_Aster-x1161									Botter_2036316_QYXY_Green_Algae.p1																										CocpriSAG2167_jg2384.t1, CocpriSAG2167_jg2315.t1	CocsubC169_rna-gnl|jgi|COCSUDRAFT_mRNA58817																							Lepobo_2002393_ZNUM_Green_Algae.p1																																																														Trearb_2024227_NKXU_Green_Algae.p1, Trearb_2020496_NKXU_Green_Algae.p1, Trearb_2019745_NKXU_Green_Algae.p1	TrespOTU1_jg522.t1	TrespOTU3_jg1070.t1	TrespOTU5_jg9826.t1	TrespTZW2008_jg8769.t1, TrespTZW2008_jg8773.t1										Watren_k65_Locus_2838_Transcript_3_1.p1
N0.HOG0016350	OG0012850	n0						Astglo_Aster-02902							Botbra_Bobra.0111s0022.1.v2.1																												CocpriSAG2167_jg1539.t1	CocsubC169_rna-gnl|jgi|COCSUDRAFT_mRNA56551								Ellmar_SRR5133332_Elliptochloris_marina_DRAP_k25_Locus_3527_Transcript_4_1.p1																				Mickue_2033662_EATP_Green_Algae_2_samples_combined.p1							MyrbisSAG2043_jg10042.t1																																												SymirrSAG2036_jg9016.t2						Trearb_2023470_NKXU_Green_Algae.p1	TrespOTU1_jg7137.t1		TrespOTU5_jg202.t1	TrespTZW2008_jg11191.t1										Watren_k49_Locus_7863_Transcript_2_1.p1, Watren_k25_Locus_82_Transcript_15_1.p4, Watren_k55_Locus_5314_Transcript_3_1.p1
N0.HOG0016351	OG0012851	n0						Astglo_Aster-03830																																											EllbilSAG24580_jg5459.t1																											MyrbiaSAG882_k55_Locus_5620_Transcript_1_1.p1, MyrbiaSAG882_k25_Locus_4938_Transcript_7_1.p1	MyrbisSAG2043_jg1262.t1																													Pracri_2001153_WCLV_Green_Algae.p1, Pracri_2001154_WCLV_Green_Algae.p1													Stibac_2025900_WXRI_Green_Algae.p1								Trearb_2002427_NKXU_Green_Algae.p1, Trearb_2002427_NKXU_Green_Algae.p3	TrespOTU1_jg2710.t2	TrespOTU3_jg7218.t1	TrespOTU5_jg10951.t2	TrespTZW2008_jg7682.t1										Watren_k31_Locus_345_Transcript_14_1.p2
