## Supplementary Data 4 for "Phylogenomics reveals the evolutionary origins of lichenization in chlorophyte algae" (part 61 of 110)

### Sheet: Feuil1 (continued)
Supplementary Data 4: Hierarchical orthogroups obtained with OrthoFinder
N0.HOG0016352	OG0012852	n0						Astglo_fgenesh1_pg.00146_23_75_t												Carcru_2007978_VIAU_Green_Algae.p1			Chaorb_2053915_BAZF_Green_Algae.p2			Chlmic_2027320_QRTH_Green_Algae.p1														Chrzof_Cz16g02010.t1.v5.2.3																																			Micsp._2034426_FOYQ_Green_Algae.p2			MyrbiaSAG882_k25_Locus_7799_Transcript_1_1.p1	MyrbisSAG2043_jg3199.t1																								Pirsal_2005709_NQYP_Green_Algae.p1																										Trearb_2024607_NKXU_Green_Algae.p1, Trearb_2019335_NKXU_Green_Algae.p1	TrespOTU1_jg2218.t1	TrespOTU3_jg5039.t1	TrespOTU5_jg11144.t1	TrespTZW2008_jg7460.t1
N0.HOG0016353	OG0012853	n0							Astgra_2001043_ZFXU_Green_Algae_4_samples_combined.p1, Astgra_2001044_ZFXU_Green_Algae_4_samples_combined.p1									Brasub_2046819_GUBD_Green_Algae.p1			Carobt_2044246_RUIF_Green_Algae.p1					Chlmic_2002461_QRTH_Green_Algae.p3			Chlnoc_2035401_VALZ_Green_Algae.p2																			Dunsal_Dusal.0579s00005.1.v1.0	Dunter_2007053_WDWX_Green_Algae_UTEX_LB_1000.p1	Dunvir_2000455_SYJM_Green_Algae.p3, Dunvir_2034924_SYJM_Green_Algae.p1									Gonpec_2039006_KUJU_Green_Algae.p1	Haeplu_2008781_KFEB_Green_Algae_2_samples_combined.p1, Haeplu_2008782_KFEB_Green_Algae_2_samples_combined.p1																													Ooggig_2008597_XDLL_Green_Algae.p1							Peddup_3011521_JRDV_Green_Algae_3_samples_combined.p2
N0.HOG0016354	OG0012854	n0							Astgra_2001972_ZFXU_Green_Algae_4_samples_combined.p1							Botsud_2003573_VJDZ_Green_Algae.p1		Brasub_2006366_GUBD_Green_Algae.p1								Chlmic_2036694_QRTH_Green_Algae.p1				Chlole_2046216_PRIQ_Green_Algae.p1																			Dunter_2007713_WDWX_Green_Algae_UTEX_LB_1000.p1	Dunvir_2008071_SYJM_Green_Algae.p2								Gollon_2004605_BZSH_Green_Algae.p1	Gonpec_2040562_KUJU_Green_Algae.p1		Hafret_2073966_FXHG_Green_Algae.p1				Hetina_2033530_IRYH_Green_Algae.p1										Micsp._2033977_FOYQ_Green_Algae.p1												Oedfov_2065938_SDPC_Green_Algae.p1																										Ptesp._2030323_ACRY_Green_Algae.p3																										Vitsp._2006905_QWRA_Green_Algae.p3
N0.HOG0016355	OG0012855	n0							Astgra_2046967_ZFXU_Green_Algae_4_samples_combined.p1, Astgra_2005713_ZFXU_Green_Algae_4_samples_combined.p1, Astgra_2005714_ZFXU_Green_Algae_4_samples_combined.p1, Astgra_2049058_ZFXU_Green_Algae_4_samples_combined.p1, Astgra_2009632_ZFXU_Green_Algae_4_samples_combined.p2, Astgra_2002378_ZFXU_Green_Algae_4_samples_combined.p1, Astgra_2011606_ZFXU_Green_Algae_4_samples_combined.p1, Astgra_2009632_ZFXU_Green_Algae_4_samples_combined.p1, Astgra_2008813_ZFXU_Green_Algae_4_samples_combined.p3, Astgra_2008812_ZFXU_Green_Algae_4_samples_combined.p1, Astgra_2008813_ZFXU_Green_Algae_4_samples_combined.p1, Astgra_2045151_ZFXU_Green_Algae_4_samples_combined.p2, Astgra_2008228_ZFXU_Green_Algae_4_samples_combined.p1, Astgra_2057249_ZFXU_Green_Algae_4_samples_combined.p1, Astgra_2006231_ZFXU_Green_Algae_4_samples_combined.p1
N0.HOG0016356	OG0012856	n0							Astgra_2003898_ZFXU_Green_Algae_4_samples_combined.p2																	Chlmic_2037471_QRTH_Green_Algae.p1, Chlmic_2029951_QRTH_Green_Algae.p1				Chlole_2001289_PRIQ_Green_Algae.p1																		Dunsal_Dusal.0137s00021.1.v1.0	Dunter_2007777_WDWX_Green_Algae_UTEX_LB_1000.p1, Dunter_2034106_WDWX_Green_Algae_UTEX_LB_1000.p1																																																																							Steplu_2000433_ZLQE_Green_Algae.p1, Steplu_2024029_ZLQE_Green_Algae.p1, Steplu_2021645_ZLQE_Green_Algae.p1, Steplu_2021751_ZLQE_Green_Algae.p1, Steplu_2001166_ZLQE_Green_Algae.p1, Steplu_2000345_ZLQE_Green_Algae.p1, Steplu_2027418_ZLQE_Green_Algae.p2, Steplu_2000344_ZLQE_Green_Algae.p1
N0.HOG0016357	OG0012857	n0							Astgra_2006430_ZFXU_Green_Algae_4_samples_combined.p1																											Chlsp._2016321_XOZZ_Green_Algae_2_samples_combined.p1, Chlsp._2016320_XOZZ_Green_Algae_2_samples_combined.p1, Chlsp._2014664_XOZZ_Green_Algae_2_samples_combined.p1, Chlsp._2016321_XOZZ_Green_Algae_2_samples_combined.p2, Chlsp._2096974_XOZZ_Green_Algae_2_samples_combined.p1, Chlsp._2116697_XOZZ_Green_Algae_2_samples_combined.p1, Chlsp._2018744_XOZZ_Green_Algae_2_samples_combined.p1																																																																Phalen_2039698_ZIVZ_Green_Algae.p1												Pteang_2044250_LNIL_Green_Algae.p1, Pteang_2046563_LNIL_Green_Algae.p1, Pteang_2003013_LNIL_Green_Algae.p1, Pteang_2049319_LNIL_Green_Algae.p1	Ptesp._2004469_ACRY_Green_Algae.p3, Ptesp._2040536_ACRY_Green_Algae.p1
N0.HOG0016358	OG0012858	n0							Astgra_2052813_ZFXU_Green_Algae_4_samples_combined.p1, Astgra_2007232_ZFXU_Green_Algae_4_samples_combined.p1																							Chlrei_Cre01.g026150.t1.1.v5.5																Dunsal_Dusal.0534s00005.1.v1.0	Dunter_2003635_WDWX_Green_Algae_UTEX_LB_1000.p1, Dunter_2003635_WDWX_Green_Algae_UTEX_LB_1000.p2	Dunvir_2038327_SYJM_Green_Algae.p1					Eudele_2049079_RNAT_Green_Algae.p1																																					Panmor_2048484_RYJX_Green_Algae.p2																																		Tetdim_2005980_PZIF_Green_Algae.p1														Volaur_2013910_POIR_Green_Algae_2_samples_combined.p1, Volaur_2155996_POIR_Green_Algae_2_samples_combined.p1	Volcar_Vocar.0001s0867.1.v2.1	Volglo_2036472_ISPU_Green_Algae.p1, Volglo_2001788_ISPU_Green_Algae.p1
N0.HOG0016359	OG0012859	n0							Astgra_2008791_ZFXU_Green_Algae_4_samples_combined.p1						Botbra_Bobra.0281s0001.1.v2.1		Botter_2001174_QYXY_Green_Algae.p1	Brasub_2041974_GUBD_Green_Algae.p1																														Dunsal_Dusal.3767s00001.1.v1.0	Dunter_2005149_WDWX_Green_Algae_UTEX_LB_1000.p1, Dunter_2006457_WDWX_Green_Algae_UTEX_LB_1000.p1	Dunvir_2005680_SYJM_Green_Algae.p1				Ettole_2037653_EEJO_Green_Algae.p1			Gemsp._2025332_PFUD_Green_Algae.p1	Gollon_2026963_BZSH_Green_Algae.p1				Halmar_2018678_ALZF_Green_Algae.p1					Lepobo_2021422_ZNUM_Green_Algae.p1																			Oedcar_2066841_DVYE_Green_Algae.p1														Phalen_2042756_ZIVZ_Green_Algae.p1
N0.HOG0016360	OG0012860	n0							Astgra_2010290_ZFXU_Green_Algae_4_samples_combined.p1											Carcru_2058921_VIAU_Green_Algae.p1	Carobt_2051821_RUIF_Green_Algae.p1									Chlole_2049303_PRIQ_Green_Algae.p1						Chlsp._2102409_XOZZ_Green_Algae_2_samples_combined.p1, Chlsp._2013925_XOZZ_Green_Algae_2_samples_combined.p1, Chlsp._2013926_XOZZ_Green_Algae_2_samples_combined.p3	Chlsub_2016500_GFUR_Green_Algae.p1												Dunter_2009428_WDWX_Green_Algae_UTEX_LB_1000.p1	Dunvir_2004468_SYJM_Green_Algae.p1																			Lobseg_2046297_OFUE_Green_Algae.p1																				Ooggig_2048391_XDLL_Green_Algae.p1											Phalen_2000373_ZIVZ_Green_Algae.p2												Pteang_2053015_LNIL_Green_Algae.p1	Ptesp._2032544_ACRY_Green_Algae.p2
N0.HOG0016361	OG0012861	n0							Astgra_2010863_ZFXU_Green_Algae_4_samples_combined.p1							Botsud_2007675_VJDZ_Green_Algae.p1				Carcru_2004920_VIAU_Green_Algae.p1							Chlmin_2003456_MWAN_Green_Algae.p1			Chlole_2030852_PRIQ_Green_Algae.p1				Chlros_2051989_AJUW_Green_Algae.p1															Dunter_2002990_WDWX_Green_Algae_UTEX_LB_1000.p1									Gollon_2001974_BZSH_Green_Algae.p2, Gollon_2001975_BZSH_Green_Algae.p2		Haeplu_2018921_KFEB_Green_Algae_2_samples_combined.p1	Hafret_2001908_FXHG_Green_Algae.p1																																							Phalen_2034077_ZIVZ_Green_Algae.p2																																								Volaur_2020145_POIR_Green_Algae_2_samples_combined.p1, Volaur_2020146_POIR_Green_Algae_2_samples_combined.p1		Volglo_2035585_ISPU_Green_Algae.p3
N0.HOG0016362	OG0012862	n0							Astgra_2010989_ZFXU_Green_Algae_4_samples_combined.p2									Brasub_2045644_GUBD_Green_Algae.p2			Carobt_2012189_RUIF_Green_Algae.p4					Chlmic_2038741_QRTH_Green_Algae.p1				Chlole_2047584_PRIQ_Green_Algae.p1		Chlrei_Cre13.g566100.t1.2.v5.5	Chlret_3007392_ZLBP_Green_Algae_2_samples_combined.p2	Chlros_2054845_AJUW_Green_Algae.p2														Dunsal_Dusal.0129s00005.1.v1.0	Dunter_2002778_WDWX_Green_Algae_UTEX_LB_1000.p1	Dunvir_2000792_SYJM_Green_Algae.p2										Haeplu_2085785_KFEB_Green_Algae_2_samples_combined.p1					Hetina_2036251_IRYH_Green_Algae.p2			Lobros_2051763_JKKI_Green_Algae.p1																																																																									Volcar_Vocar.0028s0105.1.v2.1
N0.HOG0016363	OG0012863	n0							Astgra_2011003_ZFXU_Green_Algae_4_samples_combined.p1, Astgra_2057629_ZFXU_Green_Algae_4_samples_combined.p1																																							Dunsal_Dusal.0603s00007.1.v1.0, Dunsal_Dusal.2578s00001.1.v1.0, Dunsal_Dusal.1022s00004.1.v1.0, Dunsal_Dusal.2578s00002.1.v1.0, Dunsal_Dusal.4001s00001.1.v1.0, Dunsal_Dusal.1088s00005.1.v1.0		Dunvir_2031292_SYJM_Green_Algae.p1					Eudele_2046983_RNAT_Green_Algae.p1					Haeplu_2019764_KFEB_Green_Algae_2_samples_combined.p2, Haeplu_2019934_KFEB_Green_Algae_2_samples_combined.p2, Haeplu_2019933_KFEB_Green_Algae_2_samples_combined.p1, Haeplu_2019934_KFEB_Green_Algae_2_samples_combined.p1																																Panmor_2057152_RYJX_Green_Algae.p1
N0.HOG0016364	OG0012864	n0							Astgra_2011661_ZFXU_Green_Algae_4_samples_combined.p1											Carcru_2057808_VIAU_Green_Algae.p1	Carobt_2049571_RUIF_Green_Algae.p1					Chlmic_2034898_QRTH_Green_Algae.p1				Chlole_2045342_PRIQ_Green_Algae.p1				Chlros_2003053_AJUW_Green_Algae.p2				Chltug_2074091_UTRE_Green_Algae.p1										Dunsal_Dusal.1004s00004.1.v1.0	Dunter_2041698_WDWX_Green_Algae_UTEX_LB_1000.p1																		Lepobo_2018835_ZNUM_Green_Algae.p1																			Oedcar_2007111_DVYE_Green_Algae.p1			Ooggig_2047067_XDLL_Green_Algae.p1																											Schdub_2030142_FMVB_Green_Algae.p3																								Volaur_2150039_POIR_Green_Algae_2_samples_combined.p1	Volcar_Vocar.0009s0163.1.v2.1
N0.HOG0016365	OG0012865	n0							Astgra_2043876_ZFXU_Green_Algae_4_samples_combined.p1, Astgra_2050133_ZFXU_Green_Algae_4_samples_combined.p1												Carobt_2052178_RUIF_Green_Algae.p1			Chlbil_3015314_SRGS_Green_Algae_2_samples_combined.p3					Chlnoc_2047137_VALZ_Green_Algae.p1					Chlros_2002790_AJUW_Green_Algae.p1, Chlros_2002791_AJUW_Green_Algae.p2		Chlsp._2115420_XOZZ_Green_Algae_2_samples_combined.p1, Chlsp._2011976_XOZZ_Green_Algae_2_samples_combined.p1, Chlsp._2017058_XOZZ_Green_Algae_2_samples_combined.p1, Chlsp._2010137_XOZZ_Green_Algae_2_samples_combined.p1		Chltug_2010159_UTRE_Green_Algae.p1																											Hetina_2027001_IRYH_Green_Algae.p1																																																																										Vitsp._2044229_QWRA_Green_Algae.p1	Volaur_2150312_POIR_Green_Algae_2_samples_combined.p1
N0.HOG0016366	OG0012866	n0							Astgra_2044789_ZFXU_Green_Algae_4_samples_combined.p3									Brasub_2001499_GUBD_Green_Algae.p1, Brasub_2001500_GUBD_Green_Algae.p1																														Dunsal_Dusal.0589s00004.1.v1.0	Dunter_2040053_WDWX_Green_Algae_UTEX_LB_1000.p2, Dunter_2002800_WDWX_Green_Algae_UTEX_LB_1000.p1, Dunter_2006502_WDWX_Green_Algae_UTEX_LB_1000.p1, Dunter_2001283_WDWX_Green_Algae_UTEX_LB_1000.p1, Dunter_2045274_WDWX_Green_Algae_UTEX_LB_1000.p1, Dunter_2001952_WDWX_Green_Algae_UTEX_LB_1000.p1, Dunter_2005290_WDWX_Green_Algae_UTEX_LB_1000.p1											Haeplu_2014491_KFEB_Green_Algae_2_samples_combined.p1, Haeplu_2089513_KFEB_Green_Algae_2_samples_combined.p1, Haeplu_2015043_KFEB_Green_Algae_2_samples_combined.p1																																																																															Vitsp._2004545_QWRA_Green_Algae.p1
N0.HOG0016367	OG0012867	n0							Astgra_2049118_ZFXU_Green_Algae_4_samples_combined.p1																Chlcri_2042138_BCYF_Green_Algae.p1		Chlmin_2031118_MWAN_Green_Algae.p1		Chlnoc_2004826_VALZ_Green_Algae.p1							Chlsp._2026031_XOZZ_Green_Algae_2_samples_combined.p1				Chrzof_CzCPg01260.t1.v5.2.3															Eudele_2044202_RNAT_Green_Algae.p1			Gollon_2029714_BZSH_Green_Algae.p1		Haeplu_2088605_KFEB_Green_Algae_2_samples_combined.p1																																																										Speexs_2024440_MXDS_Green_Algae.p1	Spesim_2001474_ENAU_Green_Algae.p1	Steplu_2023512_ZLQE_Green_Algae.p1						Tetdim_2050354_PZIF_Green_Algae.p1														Volaur_2019918_POIR_Green_Algae_2_samples_combined.p1		Volglo_2042951_ISPU_Green_Algae.p1
N0.HOG0016368	OG0012868	n0							Astgra_2051554_ZFXU_Green_Algae_4_samples_combined.p1									Brasub_2005521_GUBD_Green_Algae.p1	Bryplu_2027482_JTIG_Green_Algae.p1							Chlmic_2001649_QRTH_Green_Algae.p2				Chlole_2039986_PRIQ_Green_Algae.p1				Chlros_2046237_AJUW_Green_Algae.p2		Chlsp._2095632_XOZZ_Green_Algae_2_samples_combined.p1	Chlsub_2095047_GFUR_Green_Algae.p1												Dunter_2039842_WDWX_Green_Algae_UTEX_LB_1000.p1											Haeplu_2007649_KFEB_Green_Algae_2_samples_combined.p1, Haeplu_2007650_KFEB_Green_Algae_2_samples_combined.p1, Haeplu_2007652_KFEB_Green_Algae_2_samples_combined.p2	Hafret_2003060_FXHG_Green_Algae.p3																						Nepoli_2036035_MMKU_Green_Algae.p2																																																												Watren_k55_Locus_6165_Transcript_5_1.p3
N0.HOG0016369	OG0012869	n0							Astgra_2052934_ZFXU_Green_Algae_4_samples_combined.p1									Brasub_2007826_GUBD_Green_Algae.p1								Chlmic_2036332_QRTH_Green_Algae.p1			Chlnoc_2004148_VALZ_Green_Algae.p1, Chlnoc_2004149_VALZ_Green_Algae.p1	Chlole_2039342_PRIQ_Green_Algae.p1				Chlros_2052661_AJUW_Green_Algae.p1		Chlsp._2012025_XOZZ_Green_Algae_2_samples_combined.p2	Chlsub_2003870_GFUR_Green_Algae.p2, Chlsub_2020533_GFUR_Green_Algae.p1	Chltug_2004044_UTRE_Green_Algae.p1																																																														Phalen_2040086_ZIVZ_Green_Algae.p1												Pteang_2042987_LNIL_Green_Algae.p1	Ptesp._2036372_ACRY_Green_Algae.p1							Steplu_2002065_ZLQE_Green_Algae.p2
N0.HOG0016370	OG0012870	n0							Astgra_2053240_ZFXU_Green_Algae_4_samples_combined.p1											Carcru_2043857_VIAU_Green_Algae.p1						Chlmic_2033601_QRTH_Green_Algae.p1				Chlole_2039125_PRIQ_Green_Algae.p1				Chlros_2002129_AJUW_Green_Algae.p1																Dunvir_2009225_SYJM_Green_Algae.p1										Haeplu_2024422_KFEB_Green_Algae_2_samples_combined.p1									Lobseg_2001501_OFUE_Green_Algae.p2														Nepoli_2009002_MMKU_Green_Algae.p1						Ooggig_2003321_XDLL_Green_Algae.p1, Ooggig_2042418_XDLL_Green_Algae.p1											Phalen_2036790_ZIVZ_Green_Algae.p1																				Steplu_2001615_ZLQE_Green_Algae.p2				Tetchu_2058040_HVNO_Green_Algae.p2			Tetstr_2007469_HHXJ_Green_Algae.p1
N0.HOG0016371	OG0012871	n0							Astgra_2055587_ZFXU_Green_Algae_4_samples_combined.p1														Chaorb_2057788_BAZF_Green_Algae.p1		Chlcri_2039159_BCYF_Green_Algae.p1							Chlrei_Cre02.g080500.t1.2.v5.5																							Eudele_2052732_RNAT_Green_Algae.p1				Gonpec_2044770_KUJU_Green_Algae.p1									Lobros_2047082_JKKI_Green_Algae.p3, Lobros_2001499_JKKI_Green_Algae.p3													Neocsp._2027947_USIX_Green_Algae.p1											Panmor_2058448_RYJX_Green_Algae.p1, Panmor_2051631_RYJX_Green_Algae.p1																				Pteang_2004172_LNIL_Green_Algae.p1																												Volaur_2026931_POIR_Green_Algae_2_samples_combined.p1	Volcar_Vocar.0004s0461.1.v2.1	Volglo_2044323_ISPU_Green_Algae.p1
N0.HOG0016372	OG0012872	n0							Astgra_2056977_ZFXU_Green_Algae_4_samples_combined.p1									Brasub_2009707_GUBD_Green_Algae.p1						Chlbil_3139946_SRGS_Green_Algae_2_samples_combined.p1					Chlnoc_2047424_VALZ_Green_Algae.p1	Chlole_2007110_PRIQ_Green_Algae.p1		Chlrei_Cre12.g558050.t1.2.v5.5					Chlsub_2011638_GFUR_Green_Algae.p1, Chlsub_2011639_GFUR_Green_Algae.p1	Chltug_2091658_UTRE_Green_Algae.p1										Dunsal_Dusal.0115s00020.1.v1.0		Dunvir_2035853_SYJM_Green_Algae.p1										Haeplu_2089756_KFEB_Green_Algae_2_samples_combined.p1					Hetina_2005119_IRYH_Green_Algae.p1																Neocsp._2027380_USIX_Green_Algae.p2																			Phalen_2041015_ZIVZ_Green_Algae.p1
N0.HOG0016373	OG0012873	n0							Astgra_2058089_ZFXU_Green_Algae_4_samples_combined.p1									Brasub_2051413_GUBD_Green_Algae.p1								Chlmic_2032890_QRTH_Green_Algae.p1								Chlros_2046669_AJUW_Green_Algae.p2		Chlsp._2104441_XOZZ_Green_Algae_2_samples_combined.p1, Chlsp._2115757_XOZZ_Green_Algae_2_samples_combined.p1		Chltug_2010864_UTRE_Green_Algae.p2		Chrzof_Cz09g30070.t1.v5.2.3									Dunter_2035582_WDWX_Green_Algae_UTEX_LB_1000.p1						Eudele_2040268_RNAT_Green_Algae.p1					Haeplu_2089124_KFEB_Green_Algae_2_samples_combined.p1																											Oedfov_2051771_SDPC_Green_Algae.p1																																																				Vitsp._2044475_QWRA_Green_Algae.p1	Volaur_2150129_POIR_Green_Algae_2_samples_combined.p1, Volaur_2155619_POIR_Green_Algae_2_samples_combined.p1
N0.HOG0016374	OG0012874	n0								Auxpro_rna-XM_011403307.1	AuxproUTEX25_rna-gnl|WGS_QOKY|APUTEX25_00003288-RA																								Chlsor1602_rna-gnl|WGS_LHPG|mrna.C2E21_8322, Chlsor1602_rna-gnl|WGS_LHPG|mrna.C2E21_5525, Chlsor1602_rna-gnl|WGS_LHPG|mrna.C2E21_3389, Chlsor1602_rna-gnl|WGS_LHPG|mrna.C2E21_5794, Chlsor1602_rna-gnl|WGS_LHPG|mrna.C2E21_2559																			Ettole_2011449_EEJO_Green_Algae.p2, Ettole_2040027_EEJO_Green_Algae.p1										HelspATCC50920_rna-gnl|ubcbot|H632_c4745p0_mRNA																																															Psepri_SRR11611235_Pseudochlorella_pringsheimii_DRAP_k55_Locus_1293_Transcript_1_1.p2, Psepri_SRR11611237_Pseudochlorella_pringsheimii_DRAP2_k25_Locus_1238_Transcript_3_1.p1, Psepri_SRR11611238_Pseudochlorella_pringsheimii_DRAP2_k61_Locus_2122_Transcript_2_1.p1, Psepri_SRR11611236_Pseudochlorella_pringsheimii_DRAP_k25_Locus_5482_Transcript_1_1.p1, Psepri_SRR11611237_Pseudochlorella_pringsheimii_DRAP2_k37_Locus_1949_Transcript_14_1.p1
N0.HOG0016375	OG0012875	n0								Auxpro_rna-XM_011402674.1, Auxpro_rna-XM_011402673.1					Botbra_Bobra.0111s0006.1.v2.1		Botter_2011530_QYXY_Green_Algae.p2																																															HelspATCC50920_rna-gnl|ubcbot|H632_c4387p0_mRNA								Mickue_2029899_EATP_Green_Algae_2_samples_combined.p1, Mickue_2036912_EATP_Green_Algae_2_samples_combined.p1, Mickue_2037026_EATP_Green_Algae_2_samples_combined.p1, Mickue_2031232_EATP_Green_Algae_2_samples_combined.p1, Mickue_2003511_EATP_Green_Algae_2_samples_combined.p1, Mickue_2031137_EATP_Green_Algae_2_samples_combined.p2, Mickue_2030189_EATP_Green_Algae_2_samples_combined.p1, Mickue_2041487_EATP_Green_Algae_2_samples_combined.p1																																					Prowic_jg9818.t1		Psepri_SRR11611237_Pseudochlorella_pringsheimii_DRAP2_k31_Locus_704_Transcript_196_1.p3
N0.HOG0016376	OG0012876	n0								Auxpro_rna-XM_011400907.1, Auxpro_rna-XM_011403383.1																																										Ellmar_SRR5133332_Elliptochloris_marina_DRAP_k37_Locus_9458_Transcript_9_1.p1																		Mansqu_2001161_QXSZ_Green_Algae.p1, Mansqu_2001162_QXSZ_Green_Algae.p3														Neppyr_2000215_ISIM_Green_Algae.p1			Oedfov_2067894_SDPC_Green_Algae.p1															PicspRCC4223_RCC4223.01g10920.1, PicspRCC4223_RCC4223.11g02070.1	Pirsal_2021988_NQYP_Green_Algae.p1								Psepri_SRR11611236_Pseudochlorella_pringsheimii_DRAP_CL797Contig1_1.p9									Steplu_2023445_ZLQE_Green_Algae.p1																							Watren_k43_Locus_8665_Transcript_1_1.p5, Watren_CL2757Contig1_1.p2, Watren_CL333Contig1_1.p1
N0.HOG0016377	OG0012877	n0								Auxpro_rna-XM_011398651.1	AuxproUTEX25_rna-gnl|WGS_QOKY|APUTEX25_00005780-RA																								Chlsor1602_rna-gnl|WGS_LHPG|mrna.C2E21_8460				Chlvar_IGS.gm_21_00116															Ettole_2036924_EEJO_Green_Algae.p1, Ettole_2001415_EEJO_Green_Algae.p1, Ettole_2037317_EEJO_Green_Algae.p1, Ettole_2010444_EEJO_Green_Algae.p2, Ettole_2001415_EEJO_Green_Algae.p2, Ettole_2038753_EEJO_Green_Algae.p1, Ettole_2036850_EEJO_Green_Algae.p1																	Miccon24180_rna-gnl|WGS_LHPF|mrna.C2E20_4894																						Parkes_jg9163.t1																Prowic_jg9637.t1		Psepri_SRR11611237_Pseudochlorella_pringsheimii_DRAP2_k25_Locus_6351_Transcript_1_1.p1
N0.HOG0016378	OG0012878	n0								Auxpro_rna-XM_011399423.1	AuxproUTEX25_rna-gnl|WGS_QOKY|APUTEX25_00000283-RA																								Chlsor1602_rna-gnl|WGS_LHPG|mrna.C2E21_6030																		Erevir_2038777_MNCB_Green_Algae.p2	Ettole_2006940_EEJO_Green_Algae.p1										HelspATCC50920_rna-gnl|ubcbot|H632_c1042p0_mRNA							Miccon24180_rna-gnl|WGS_LHPF|mrna.C2E20_3002								MyrbisSAG2043_jg6058.t1	Nanato_2028150_MFYC_Green_Algae.p2													Parkes_jg10127.t1									PicspRCC4223_RCC4223.10g02970.1							Prowic_jg2743.t1		Psepri_SRR11611237_Pseudochlorella_pringsheimii_DRAP2_k25_Locus_6772_Transcript_1_1.p3, Psepri_SRR11611235_Pseudochlorella_pringsheimii_DRAP_k25_Locus_4352_Transcript_4_1.p3, Psepri_SRR11611237_Pseudochlorella_pringsheimii_DRAP2_k49_Locus_4232_Transcript_1_1.p2
N0.HOG0016379	OG0012879	n0								Auxpro_rna-XM_011399589.1	AuxproUTEX25_rna-gnl|WGS_QOKY|APUTEX25_00000420-RA								Bryplu_2028920_JTIG_Green_Algae.p1								Chlmin_2029181_MWAN_Green_Algae.p1												Chlvar_IGS.gm_47_00004			Cocpra_2019774_XJGM_Green_Algae.p1												Ettole_2001712_EEJO_Green_Algae.p9, Ettole_2001710_EEJO_Green_Algae.p2, Ettole_2001712_EEJO_Green_Algae.p6																													Nepoli_2005468_MMKU_Green_Algae.p1, Nepoli_2008190_MMKU_Green_Algae.p1			Oedcar_2008674_DVYE_Green_Algae.p1																					Pracol_PRCOL_00001982-RA		Prowic_jg7935.t1																	Tetdim_2012885_PZIF_Green_Algae.p1
N0.HOG0016380	OG0012880	n0								Auxpro_rna-XM_011399110.1	AuxproUTEX25_rna-gnl|WGS_QOKY|APUTEX25_00002423-RA																								Chlsor1602_rna-gnl|WGS_LHPG|mrna.C2E21_6588A				Chlvar_IGS.gm_11_00322															Ettole_2006751_EEJO_Green_Algae.p1, Ettole_2006752_EEJO_Green_Algae.p3, Ettole_2006752_EEJO_Green_Algae.p1, Ettole_2038632_EEJO_Green_Algae.p1										HelspATCC50920_rna-gnl|ubcbot|H632_c3215p0_mRNA							Miccon24180_rna-gnl|WGS_LHPF|mrna.C2E20_6622																						Parkes_jg11811.t1									PicspRCC4223_RCC4223.02g05050.1							Prowic_jg3920.t1, Prowic_jg5051.t1		Psepri_SRR11611235_Pseudochlorella_pringsheimii_DRAP_k31_Locus_1860_Transcript_10_1.p1
N0.HOG0016381	OG0012881	n0								Auxpro_rna-XM_011397729.1												Cepvir_2027036_YDCQ_Green_Algae.p1																														Ellmar_SRR5133332_Elliptochloris_marina_DRAP_k25_Locus_19557_Transcript_1_1.p2, Ellmar_SRR5133332_Elliptochloris_marina_DRAP_k31_Locus_6340_Transcript_1_1.p2																																																											Psepri_SRR11611237_Pseudochlorella_pringsheimii_DRAP2_k43_Locus_895_Transcript_1_1.p3, Psepri_SRR11611238_Pseudochlorella_pringsheimii_DRAP2_k55_Locus_5520_Transcript_1_1.p3, Psepri_SRR11611235_Pseudochlorella_pringsheimii_DRAP_k25_Locus_3194_Transcript_7_1.p4, Psepri_SRR11611237_Pseudochlorella_pringsheimii_DRAP2_CL984Contig1_1.p2, Psepri_SRR11611237_Pseudochlorella_pringsheimii_DRAP2_k25_Locus_950_Transcript_3_1.p2																																Watren_CL1484Contig1_1.p4, Watren_CL890Contig1_1.p9, Watren_k55_Locus_3763_Transcript_2_1.p4, Watren_k31_Locus_5426_Transcript_1_1.p2, Watren_CL1121Contig1_1.p2, Watren_k25_Locus_4160_Transcript_6_1.p2
N0.HOG0016382	OG0012882	n0								Auxpro_rna-XM_011398425.1	AuxproUTEX25_rna-gnl|WGS_QOKY|APUTEX25_00001541-RA				Botbra_Bobra.0179s0031.1.v2.1																				Chlsor1602_rna-gnl|WGS_LHPG|mrna.C2E21_7290				Chlvar_fgenesh3_pg.C_scaffold_6000074																												Lepobo_2004855_ZNUM_Green_Algae.p4				Miccon24180_rna-gnl|WGS_LHPF|mrna.C2E20_0862								MyrbisSAG2043_jg3280.t3	Nanato_2003248_MFYC_Green_Algae.p1			Nepoli_2048087_MMKU_Green_Algae.p1										Parkes_jg5029.t1									PicspRCC4223_RCC4223.10g04110.1							Prowic_jg3410.t1, Prowic_jg634.t1		Psepri_SRR11611236_Pseudochlorella_pringsheimii_DRAP_k43_Locus_7442_Transcript_1_1.p1
N0.HOG0016383	OG0012883	n0									AuxproUTEX25_rna-gnl|WGS_QOKY|APUTEX25_00001907-RA																						Chlret_3124465_ZLBP_Green_Algae_2_samples_combined.p1					Chltug_2082886_UTRE_Green_Algae.p1																		Fritub_2044570_VFIV_Green_Algae.p1	Gemsp._2003789_PFUD_Green_Algae.p1				Hafret_2015149_FXHG_Green_Algae.p1																			Nanato_2030235_MFYC_Green_Algae.p1				Neppyr_2035318_ISIM_Green_Algae.p1													Pedmin_2021269_RRSV_Green_Algae.p1									Pracap_2001589_XMCL_Green_Algae.p1				Psemar_2002902_JMTE_Green_Algae.p1						Schdub_2008185_FMVB_Green_Algae.p1						Stihel_2052386_JMUI_Green_Algae.p1		Tetchu_2003443_HVNO_Green_Algae.p1														Urosp._2004160_ISGT_Green_Algae.p1
N0.HOG0016384	OG0012884	n0										Batpra_rna-XM_007515324.1																																			Dolten_2040315_XOAL_Green_Algae.p1																							Mansqu_2006197_QXSZ_Green_Algae.p1, Mansqu_2003863_QXSZ_Green_Algae.p1			Micpus1545_49488.3.0.228	MicpusNOUM17_mRNA761									Nepoli_2048679_MMKU_Green_Algae.p1	Neppyr_2004304_ISIM_Green_Algae.p1						Ostluc_28664.2.0.231	Osttau_mRNA_55		Parkes_jg9753.t1																	Psemar_2018494_JMTE_Green_Algae.p2				Pycpro_2000115_MXEZ_Green_Algae.p2	Pyrpar_2076714_TNAW_Green_Algae.p1										Tetcor_2009380_DUMA_Green_Algae.p2
N0.HOG0016385	OG0012885	n0										Batpra_rna-XM_007514440.1																																			Dolten_2043427_XOAL_Green_Algae.p3																							Mansqu_2003191_QXSZ_Green_Algae.p1			Micpus1545_40781.3.0.228	MicpusNOUM17_mRNA8086										Neppyr_2030531_ISIM_Green_Algae.p1						Ostluc_93716.2.0.231	Osttau_mRNA_2523																Pracol_PRCOL_00001847-RA			Psemar_2017772_JMTE_Green_Algae.p1				Pycpro_2014143_MXEZ_Green_Algae.p1	Pyrpar_2075327_TNAW_Green_Algae.p1	Schdub_2004429_FMVB_Green_Algae.p2								Tetchu_2058950_HVNO_Green_Algae.p1			Tetstr_2040213_HHXJ_Green_Algae.p1
N0.HOG0016386	OG0012886	n0										Batpra_rna-XM_007514186.1, Batpra_rna-XM_007514528.1																														Cocpra_2001772_XJGM_Green_Algae.p3																															Micpus1545_161275.3.0.228, Micpus1545_137021.3.0.228	MicpusNOUM17_mRNA1743, MicpusNOUM17_mRNA2845																Ostluc_31929.2.0.231, Ostluc_93054.2.0.231	Osttau_mRNA_5811, Osttau_mRNA_6636															Pracap_2000897_XMCL_Green_Algae.p2	Pracol_PRCOL_00004078-RA			Psemar_2004890_JMTE_Green_Algae.p2				Pycpro_2000864_MXEZ_Green_Algae.p1
N0.HOG0016387	OG0012887	n0										Batpra_rna-XM_007514000.1, Batpra_rna-XM_007508255.1																																	Codfra_2000637_GYBH_Green_Algae.p6, Codfra_2000640_GYBH_Green_Algae.p1, Codfra_2003743_GYBH_Green_Algae.p1	Deshal_2017132_KSFK_Green_Algae.p1																												MicpusNOUM17_mRNA2234									Nepoli_2043112_MMKU_Green_Algae.p1, Nepoli_2008534_MMKU_Green_Algae.p1	Neppyr_2034275_ISIM_Green_Algae.p1																	Picsal_2008496_TGNL_Green_Algae.p1, Picsal_2008838_TGNL_Green_Algae.p1, Picsal_2007578_TGNL_Green_Algae.p2			Plalae_2003001_CBNG_Green_Algae.p1											Pyrpar_2076209_TNAW_Green_Algae.p1
N0.HOG0016388	OG0012888	n0										Batpra_rna-XM_007514328.1																																			Dolten_2007044_XOAL_Green_Algae.p2, Dolten_2002475_XOAL_Green_Algae.p1																																				Nepoli_2050314_MMKU_Green_Algae.p1, Nepoli_2009790_MMKU_Green_Algae.p3, Nepoli_2009790_MMKU_Green_Algae.p1	Neppyr_2006746_ISIM_Green_Algae.p1, Neppyr_2006746_ISIM_Green_Algae.p3																					Plater_2003623_LETF_Green_Algae.p1, Plater_2003623_LETF_Green_Algae.p2										Pyrpar_2078593_TNAW_Green_Algae.p1	Schdub_2003980_FMVB_Green_Algae.p1								Tetchu_2017289_HVNO_Green_Algae.p1	Tetcor_2010618_DUMA_Green_Algae.p1		Tetstr_2038242_HHXJ_Green_Algae.p1
N0.HOG0016389	OG0012889	n0										Batpra_rna-XM_007513500.1																																			Dolten_2000324_XOAL_Green_Algae.p2, Dolten_2038370_XOAL_Green_Algae.p2															Halmar_2020013_ALZF_Green_Algae.p1								Mansqu_2040727_QXSZ_Green_Algae.p1			Micpus1545_188908.3.0.228	MicpusNOUM17_mRNA9937									Nepoli_2004405_MMKU_Green_Algae.p1	Neppyr_2006512_ISIM_Green_Algae.p4				Oltvir_2004830_NSTT_Green_Algae_2_samples_combined.p2			Osttau_mRNA_6798															Pracap_2013397_XMCL_Green_Algae.p1									Pyrpar_2074743_TNAW_Green_Algae.p1									Tetchu_2062168_HVNO_Green_Algae.p2	Tetcor_2005264_DUMA_Green_Algae.p1
N0.HOG0016390	OG0012890	n0										Batpra_rna-XM_007513131.1																														Cocpra_2018190_XJGM_Green_Algae.p1, Cocpra_2021467_XJGM_Green_Algae.p3					Dolten_2006704_XOAL_Green_Algae.p1																							Mansqu_2010540_QXSZ_Green_Algae.p1, Mansqu_2005227_QXSZ_Green_Algae.p2			Micpus1545_40088.3.0.228	MicpusNOUM17_mRNA2318																Ostluc_87422.2.0.231	Osttau_mRNA_5847								Perper_2026855_OAEZ_Green_Algae.p1								Pracol_PRCOL_00006735-RA			Psemar_2017734_JMTE_Green_Algae.p1				Pycpro_2004964_MXEZ_Green_Algae.p2	Pyrpar_2077465_TNAW_Green_Algae.p1
N0.HOG0016391	OG0012891	n0										Batpra_rna-XM_007512819.1																																			Dolten_2033789_XOAL_Green_Algae.p1					Ellmar_SRR5133332_Elliptochloris_marina_DRAP_k25_Locus_17143_Transcript_2_1.p1, Ellmar_SRR5133332_Elliptochloris_marina_DRAP_CL992Contig1_1.p2, Ellmar_SRR5133332_Elliptochloris_marina_DRAP_k61_Locus_1284_Transcript_10_1.p1, Ellmar_SRR5133332_Elliptochloris_marina_DRAP_k69_Locus_1309_Transcript_12_1.p2, Ellmar_SRR5133332_Elliptochloris_marina_DRAP_CL1Contig3365_1.p1, Ellmar_SRR5133332_Elliptochloris_marina_DRAP_k61_Locus_7983_Transcript_11_1.p1, Ellmar_SRR5133332_Elliptochloris_marina_DRAP_k49_Locus_1231_Transcript_4_1.p1, Ellmar_SRR5133332_Elliptochloris_marina_DRAP_k69_Locus_1309_Transcript_12_1.p1, Ellmar_SRR5133332_Elliptochloris_marina_DRAP_k69_Locus_6588_Transcript_1_1.p2																																																												Pteang_2037980_LNIL_Green_Algae.p1			Pyrpar_2072589_TNAW_Green_Algae.p1, Pyrpar_2008531_TNAW_Green_Algae.p1										Tetcor_2030790_DUMA_Green_Algae.p1
N0.HOG0016392	OG0012892	n0										Batpra_rna-XM_007511842.1																																																										Mansqu_2007778_QXSZ_Green_Algae.p1, Mansqu_2007778_QXSZ_Green_Algae.p2			Micpus1545_56073.3.0.228, Micpus1545_166200.3.0.228	MicpusNOUM17_mRNA3162			Monopi_2037007_BTFM_Green_Algae.p1, Monopi_2050839_BTFM_Green_Algae.p1							Neppyr_2002265_ISIM_Green_Algae.p1						Ostluc_34179.2.0.231	Osttau_mRNA_4659															Pracap_2016405_XMCL_Green_Algae.p1									Pyrpar_2006943_TNAW_Green_Algae.p1, Pyrpar_2069773_TNAW_Green_Algae.p1, Pyrpar_2070448_TNAW_Green_Algae.p1
N0.HOG0016393	OG0012893	n0										Batpra_rna-XM_007511493.1																																																										Mansqu_2011377_QXSZ_Green_Algae.p1				MicpusNOUM17_mRNA7883																											Picsal_2002453_TGNL_Green_Algae.p2														Pyrpar_2003128_TNAW_Green_Algae.p1, Pyrpar_2003129_TNAW_Green_Algae.p1	Schdub_2036434_FMVB_Green_Algae.p1								Tetchu_2012865_HVNO_Green_Algae.p1, Tetchu_2012866_HVNO_Green_Algae.p1, Tetchu_2004246_HVNO_Green_Algae.p1, Tetchu_2004247_HVNO_Green_Algae.p2	Tetcor_2001231_DUMA_Green_Algae.p1, Tetcor_2001233_DUMA_Green_Algae.p2, Tetcor_2001232_DUMA_Green_Algae.p1		Tetstr_2005139_HHXJ_Green_Algae.p1
N0.HOG0016394	OG0012894	n0										Batpra_rna-XM_007510521.1																														Cocpra_2020128_XJGM_Green_Algae.p1										Ellmar_SRR5133332_Elliptochloris_marina_DRAP_k49_Locus_15357_Transcript_5_1.p1																						MicpusNOUM17_mRNA7488			Monopi_2046537_BTFM_Green_Algae.p1							Neppyr_2034437_ISIM_Green_Algae.p1																						Pracap_2003845_XMCL_Green_Algae.p4				Psemar_2004477_JMTE_Green_Algae.p3					Pyrpar_2009839_TNAW_Green_Algae.p1	Schdub_2035354_FMVB_Green_Algae.p1	Scosp._2024805_EGNB_Green_Algae.p1							Tetchu_2004186_HVNO_Green_Algae.p2, Tetchu_2004187_HVNO_Green_Algae.p2	Tetcor_2007558_DUMA_Green_Algae.p1		Tetstr_2002873_HHXJ_Green_Algae.p3
N0.HOG0016395	OG0012895	n0										Batpra_rna-XM_007510621.1												Chlbil_3015098_SRGS_Green_Algae_2_samples_combined.p1									Chlret_3132149_ZLBP_Green_Algae_2_samples_combined.p1, Chlret_3123694_ZLBP_Green_Algae_2_samples_combined.p1														Dolten_2036987_XOAL_Green_Algae.p1, Dolten_2005121_XOAL_Green_Algae.p1																							Mansqu_2038654_QXSZ_Green_Algae.p1			Micpus1545_63711.3.0.228	MicpusNOUM17_mRNA9887										Neppyr_2026795_ISIM_Green_Algae.p1, Neppyr_2032264_ISIM_Green_Algae.p1						Ostluc_26692.2.0.231	Osttau_mRNA_1394											PicspRCC4223_RCC4223.40g00150.1				Pracap_2002856_XMCL_Green_Algae.p2
N0.HOG0016396	OG0012896	n0										Batpra_rna-XM_007510390.1												Chlbil_3142393_SRGS_Green_Algae_2_samples_combined.p1									Chlret_3010713_ZLBP_Green_Algae_2_samples_combined.p1																																								Micpus1545_47814.3.0.228	MicpusNOUM17_mRNA7433			Monopi_2008913_BTFM_Green_Algae.p1						Nepoli_2050728_MMKU_Green_Algae.p1	Neppyr_2002437_ISIM_Green_Algae.p1												Peddup_3027304_JRDV_Green_Algae_3_samples_combined.p1					Picsal_2008995_TGNL_Green_Algae.p1														Pyrpar_2012218_TNAW_Green_Algae.p1, Pyrpar_2077111_TNAW_Green_Algae.p1		Scosp._2003981_EGNB_Green_Algae.p3, Scosp._2026073_EGNB_Green_Algae.p1, Scosp._2003981_EGNB_Green_Algae.p1
N0.HOG0016397	OG0012897	n0										Batpra_rna-XM_007510295.1																																								Ellmar_SRR5133332_Elliptochloris_marina_DRAP_k25_Locus_15598_Transcript_1_1.p1																									Monopi_2008554_BTFM_Green_Algae.p1, Monopi_2036527_BTFM_Green_Algae.p1, Monopi_2043283_BTFM_Green_Algae.p2, Monopi_2009707_BTFM_Green_Algae.p2, Monopi_2048019_BTFM_Green_Algae.p1, Monopi_2009510_BTFM_Green_Algae.p2, Monopi_2050518_BTFM_Green_Algae.p1, Monopi_2003302_BTFM_Green_Algae.p2, Monopi_2008414_BTFM_Green_Algae.p1, Monopi_2009308_BTFM_Green_Algae.p1						Nepoli_2039719_MMKU_Green_Algae.p1, Nepoli_2046516_MMKU_Green_Algae.p2, Nepoli_2050261_MMKU_Green_Algae.p1
N0.HOG0016398	OG0012898	n0										Batpra_rna-XM_007509763.1																																			Dolten_2037587_XOAL_Green_Algae.p2, Dolten_2040708_XOAL_Green_Algae.p2																							Mansqu_2041741_QXSZ_Green_Algae.p1, Mansqu_2042732_QXSZ_Green_Algae.p1			Micpus1545_164124.3.0.228	MicpusNOUM17_mRNA9013			Monopi_2046384_BTFM_Green_Algae.p1, Monopi_2036307_BTFM_Green_Algae.p1													Ostluc_29476.2.0.231	Osttau_mRNA_2191										Picsal_2009705_TGNL_Green_Algae.p2					Pracap_2003767_XMCL_Green_Algae.p1									Pyrpar_2005563_TNAW_Green_Algae.p1, Pyrpar_2067842_TNAW_Green_Algae.p1
N0.HOG0016399	OG0012899	n0										Batpra_rna-XM_007509761.1																					Chlret_3008232_ZLBP_Green_Algae_2_samples_combined.p1									Cocpra_2020177_XJGM_Green_Algae.p2, Cocpra_2021086_XJGM_Green_Algae.p3					Dolten_2042127_XOAL_Green_Algae.p1																										Micpus1545_32486.3.0.228	MicpusNOUM17_mRNA3651			Monopi_2049972_BTFM_Green_Algae.p1													Ostluc_15438.2.0.231	Osttau_mRNA_5568					Peddup_3152031_JRDV_Green_Algae_3_samples_combined.p1														Psemar_2018508_JMTE_Green_Algae.p1				Pycpro_2002220_MXEZ_Green_Algae.p1	Pyrpar_2004430_TNAW_Green_Algae.p1, Pyrpar_2004431_TNAW_Green_Algae.p1
N0.HOG0016400	OG0012900	n0										Batpra_rna-XM_007509038.1																																																										Mansqu_2039017_QXSZ_Green_Algae.p2			Micpus1545_71044.3.0.228	MicpusNOUM17_mRNA6132			Monopi_2046569_BTFM_Green_Algae.p1						Nepoli_2045863_MMKU_Green_Algae.p1, Nepoli_2034388_MMKU_Green_Algae.p1, Nepoli_2043618_MMKU_Green_Algae.p2							Ostluc_14414.2.0.231	Osttau_mRNA_4148										Picsal_2003206_TGNL_Green_Algae.p6					Pracap_2013655_XMCL_Green_Algae.p1				Psemar_2003884_JMTE_Green_Algae.p1				Pycpro_2014698_MXEZ_Green_Algae.p1	Pyrpar_2070301_TNAW_Green_Algae.p1
N0.HOG0016401	OG0012901	n0										Batpra_rna-XM_007509226.1																																										Ettole_2004873_EEJO_Green_Algae.p3																Mansqu_2011749_QXSZ_Green_Algae.p1			Micpus1545_31433.3.0.228	MicpusNOUM17_mRNA2418																Ostluc_35987.2.0.231, Ostluc_119573.2.0.231	Osttau_mRNA_3741		Parkes_jg2850.t1																	Psemar_2002952_JMTE_Green_Algae.p6, Psemar_2002952_JMTE_Green_Algae.p1, Psemar_2002951_JMTE_Green_Algae.p1				Pycpro_2001341_MXEZ_Green_Algae.p1, Pycpro_2001342_MXEZ_Green_Algae.p1	Pyrpar_2014156_TNAW_Green_Algae.p1
N0.HOG0016402	OG0012902	n0										Batpra_rna-XM_007508949.1																																			Dolten_2039914_XOAL_Green_Algae.p1																							Mansqu_2006745_QXSZ_Green_Algae.p1, Mansqu_2006746_QXSZ_Green_Algae.p1			Micpus1545_52844.3.0.228	MicpusNOUM17_mRNA7236			Monopi_2048121_BTFM_Green_Algae.p1						Nepoli_2046719_MMKU_Green_Algae.p1, Nepoli_2048651_MMKU_Green_Algae.p1	Neppyr_2034923_ISIM_Green_Algae.p1						Ostluc_5907.2.0.231	Osttau_mRNA_4086																			Psemar_2016854_JMTE_Green_Algae.p1				Pycpro_2003704_MXEZ_Green_Algae.p1	Pyrpar_2076172_TNAW_Green_Algae.p1
N0.HOG0016403	OG0012903	n0										Batpra_rna-XM_007508550.1																																																	Hafret_2075515_FXHG_Green_Algae.p1												Micpus1545_162375.3.0.228	MicpusNOUM17_mRNA3122			Monopi_2035865_BTFM_Green_Algae.p1							Neppyr_2005764_ISIM_Green_Algae.p1						Ostluc_30856.2.0.231	Osttau_mRNA_4674																Pracol_PRCOL_00003716-RA			Psemar_2001677_JMTE_Green_Algae.p2				Pycpro_2013352_MXEZ_Green_Algae.p1	Pyrpar_2012515_TNAW_Green_Algae.p1			Speexs_2002464_MXDS_Green_Algae.p1						Tetchu_2016565_HVNO_Green_Algae.p1	Tetcor_2034021_DUMA_Green_Algae.p1
N0.HOG0016404	OG0012904	n0										Batpra_rna-XM_007507997.1, Batpra_rna-XM_007507991.1																																			Dolten_2007869_XOAL_Green_Algae.p1, Dolten_2041482_XOAL_Green_Algae.p2																																				Nepoli_2004543_MMKU_Green_Algae.p1, Nepoli_2008048_MMKU_Green_Algae.p1, Nepoli_2002079_MMKU_Green_Algae.p1, Nepoli_2002080_MMKU_Green_Algae.p1, Nepoli_2002081_MMKU_Green_Algae.p1	Neppyr_2003039_ISIM_Green_Algae.p1, Neppyr_2003041_ISIM_Green_Algae.p1, Neppyr_2026385_ISIM_Green_Algae.p1																															Pyrpar_2077116_TNAW_Green_Algae.p1	Schdub_2009240_FMVB_Green_Algae.p2									Tetcor_2010311_DUMA_Green_Algae.p1
N0.HOG0016405	OG0012905	n0											Blarhi_2014549_VHIJ_Green_Algae.p3							Carcru_2053963_VIAU_Green_Algae.p1	Carobt_2050286_RUIF_Green_Algae.p1					Chlmic_2004531_QRTH_Green_Algae.p2				Chlole_2002491_PRIQ_Green_Algae.p4								Chltug_2000392_UTRE_Green_Algae.p1, Chltug_2000393_UTRE_Green_Algae.p2															Erevir_2001323_MNCB_Green_Algae.p1									Halmar_2014404_ALZF_Green_Algae.p2								Mansqu_2000250_QXSZ_Green_Algae.p2													Nepoli_2036036_MMKU_Green_Algae.p2																																	Schdub_2032278_FMVB_Green_Algae.p3		Speexs_2021489_MXDS_Green_Algae.p1		Steplu_2002640_ZLQE_Green_Algae.p1						Tetdim_2007037_PZIF_Green_Algae.p1
N0.HOG0016406	OG0012906	n0											Blarhi_2069789_VHIJ_Green_Algae.p1																													Cocpra_2019904_XJGM_Green_Algae.p3, Cocpra_2021779_XJGM_Green_Algae.p1					Dolten_2030429_XOAL_Green_Algae.p1																														Monopi_2009090_BTFM_Green_Algae.p1, Monopi_2047730_BTFM_Green_Algae.p1						Nepoli_2046040_MMKU_Green_Algae.p1	Neppyr_2035463_ISIM_Green_Algae.p1									Parkes_jg2548.t1													Pracap_2003106_XMCL_Green_Algae.p1	Pracol_PRCOL_00003021-RA			Psemar_2017124_JMTE_Green_Algae.p1				Pycpro_2000005_MXEZ_Green_Algae.p1		Schdub_2005199_FMVB_Green_Algae.p1								Tetchu_2015965_HVNO_Green_Algae.p1
N0.HOG0016407	OG0012907	n0											Blarhi_2073935_VHIJ_Green_Algae.p1, Blarhi_2079941_VHIJ_Green_Algae.p1				Botter_2042185_QYXY_Green_Algae.p1, Botter_2011641_QYXY_Green_Algae.p7																														Dolten_2008698_XOAL_Green_Algae.p4					Ellmar_SRR5133332_Elliptochloris_marina_DRAP_k25_Locus_803_Transcript_4_1.p2, Ellmar_SRR5133332_Elliptochloris_marina_DRAP_k25_Locus_6805_Transcript_6_1.p3		Ettole_2006348_EEJO_Green_Algae.p3																																						Panmor_2008141_RYJX_Green_Algae.p4				Peddup_3004940_JRDV_Green_Algae_3_samples_combined.p7															Psepri_SRR11611237_Pseudochlorella_pringsheimii_DRAP2_k65_Locus_1002_Transcript_4_1.p6, Psepri_SRR11611235_Pseudochlorella_pringsheimii_DRAP_k25_Locus_7192_Transcript_1_1.p2																																Watren_k61_Locus_1039_Transcript_6_1.p5, Watren_k25_Locus_1279_Transcript_5_1.p2, Watren_k61_Locus_1039_Transcript_6_1.p3
N0.HOG0016408	OG0012908	n0											Blarhi_2082557_VHIJ_Green_Algae.p1					Brasub_2046835_GUBD_Green_Algae.p1																			Chlsub_2017436_GFUR_Green_Algae.p1												Dunter_2035612_WDWX_Green_Algae_UTEX_LB_1000.p1						Eudele_2004892_RNAT_Green_Algae.p5							Halmar_2000243_ALZF_Green_Algae.p1	Helpla_2032718_AJAU_Green_Algae.p2																						Ochlsp._2008007_CQQP_Green_Algae.p1			Oltvir_2037384_NSTT_Green_Algae_2_samples_combined.p1	Ooggig_2046537_XDLL_Green_Algae.p1			Panmor_2001557_RYJX_Green_Algae.p2, Panmor_2001558_RYJX_Green_Algae.p2								Phalen_2043379_ZIVZ_Green_Algae.p1			Pirsal_2025907_NQYP_Green_Algae.p1									Pteang_2050937_LNIL_Green_Algae.p1
N0.HOG0016409	OG0012909	n0												Bolpil_2041040_LSHT_Green_Algae.p1, Bolpil_2000747_LSHT_Green_Algae.p1, Bolpil_2001577_LSHT_Green_Algae.p1, Bolpil_2003767_LSHT_Green_Algae.p1, Bolpil_2003768_LSHT_Green_Algae.p1, Bolpil_2003758_LSHT_Green_Algae.p1, Bolpil_2039093_LSHT_Green_Algae.p1, Bolpil_2030801_LSHT_Green_Algae.p1, Bolpil_2005196_LSHT_Green_Algae.p1, Bolpil_2005197_LSHT_Green_Algae.p1, Bolpil_2030208_LSHT_Green_Algae.p1, Bolpil_2030847_LSHT_Green_Algae.p1, Bolpil_2039795_LSHT_Green_Algae.p1, Bolpil_2035359_LSHT_Green_Algae.p1, Bolpil_2039956_LSHT_Green_Algae.p1
N0.HOG0016410	OG0012910	n0												Bolpil_2000881_LSHT_Green_Algae.p3		Botsud_2012392_VJDZ_Green_Algae.p5, Botsud_2012393_VJDZ_Green_Algae.p3																							Chlvar_IGS.gm_13_00370															Ettole_2009370_EEJO_Green_Algae.p13												Igntet_2000035_KADG_Green_Algae.p1					Miccon24180_rna-gnl|WGS_LHPF|mrna.C2E20_7793											Neosp._2017636_GJIY_Green_Algae.p1											Parkes_jg9982.t1																		Psepri_SRR11611235_Pseudochlorella_pringsheimii_DRAP_k31_Locus_4197_Transcript_1_1.p5, Psepri_SRR11611238_Pseudochlorella_pringsheimii_DRAP2_CL24Contig1_1.p10, Psepri_SRR11611238_Pseudochlorella_pringsheimii_DRAP2_k37_Locus_1531_Transcript_6_1.p13, Psepri_SRR11611238_Pseudochlorella_pringsheimii_DRAP2_k69_Locus_1945_Transcript_1_1.p10																								Ulvmut_UM022_0145.1	UlvproYS2018_jg6965.t1
N0.HOG0016411	OG0012911	n0												Bolpil_2002911_LSHT_Green_Algae.p1, Bolpil_2002912_LSHT_Green_Algae.p1, Bolpil_2002913_LSHT_Green_Algae.p1																																																	Helpla_2034630_AJAU_Green_Algae.p1																						Ochlsp._2007151_CQQP_Green_Algae.p1, Ochlsp._2007152_CQQP_Green_Algae.p1, Ochlsp._2073962_CQQP_Green_Algae.p1									PaupetSAG2240_k31_Locus_529_Transcript_4_1.p2	PauproSAG2392_CL5380Contig1_1.p2				Perper_2005714_OAEZ_Green_Algae.p1				Pirsal_2024796_NQYP_Green_Algae.p1	Plalae_2039079_CBNG_Green_Algae.p1	Plater_2020449_LETF_Green_Algae.p1																													Ulvend_2034275_OQON_Green_Algae.p2	Ulvmut_UM052_0058.1
N0.HOG0016412	OG0012912	n0												Bolpil_2003751_LSHT_Green_Algae.p1																																Deshal_2022477_KSFK_Green_Algae.p1																				Igntet_2043494_KADG_Green_Algae.p1																Neosp._2001142_GJIY_Green_Algae.p5, Neosp._2001143_GJIY_Green_Algae.p2			Ochlsp._2062911_CQQP_Green_Algae.p1, Ochlsp._2007817_CQQP_Green_Algae.p1, Ochlsp._2064736_CQQP_Green_Algae.p1														Perper_2003676_OAEZ_Green_Algae.p1					Plalae_2040664_CBNG_Green_Algae.p1	Plater_2020965_LETF_Green_Algae.p1																													Ulvend_2004967_OQON_Green_Algae.p1	Ulvmut_UM010_0196.1, Ulvmut_UM010_0195.1	UlvproYS2018_jg2585.t1
N0.HOG0016413	OG0012913	n0												Bolpil_2031030_LSHT_Green_Algae.p1, Bolpil_2037084_LSHT_Green_Algae.p2, Bolpil_2003904_LSHT_Green_Algae.p2				Brasub_2034801_GUBD_Green_Algae.p1						Chlbil_3115202_SRGS_Green_Algae_2_samples_combined.p2, Chlbil_3030438_SRGS_Green_Algae_2_samples_combined.p1, Chlbil_3001469_SRGS_Green_Algae_2_samples_combined.p1, Chlbil_3001470_SRGS_Green_Algae_2_samples_combined.p1					Chlnoc_2040068_VALZ_Green_Algae.p1								Chlsub_2006646_GFUR_Green_Algae.p1, Chlsub_2019414_GFUR_Green_Algae.p1															Ellmar_SRR5133332_Elliptochloris_marina_DRAP_k37_Locus_21616_Transcript_1_1.p1, Ellmar_SRR5133332_Elliptochloris_marina_DRAP_k43_Locus_25197_Transcript_2_1.p1													Hetina_2036492_IRYH_Green_Algae.p1																																																													Tetdim_2050411_PZIF_Green_Algae.p1
N0.HOG0016414	OG0012914	n0												Bolpil_2004782_LSHT_Green_Algae.p1					Bryplu_2022599_JTIG_Green_Algae.p1																											Deshal_2020594_KSFK_Green_Algae.p1																																				Neosp._2021269_GJIY_Green_Algae.p1			Ochlsp._2076183_CQQP_Green_Algae.p1, Ochlsp._2074565_CQQP_Green_Algae.p1, Ochlsp._2076963_CQQP_Green_Algae.p1										PauproSAG2392_CL834Contig1_1.p1				Perper_2029696_OAEZ_Green_Algae.p1						Plater_2018725_LETF_Green_Algae.p1																					Tetdim_2047822_PZIF_Green_Algae.p1								Ulvend_2003123_OQON_Green_Algae.p1, Ulvend_2003124_OQON_Green_Algae.p1	Ulvmut_UM089_0022.1	UlvproYS2018_jg4410.t1
N0.HOG0016415	OG0012915	n0												Bolpil_2005454_LSHT_Green_Algae.p1																																Deshal_2004480_KSFK_Green_Algae.p1, Deshal_2004062_KSFK_Green_Algae.p1, Deshal_2004063_KSFK_Green_Algae.p1																																							Ochlsp._2068910_CQQP_Green_Algae.p1, Ochlsp._2067005_CQQP_Green_Algae.p1, Ochlsp._2077040_CQQP_Green_Algae.p1														Perper_2005248_OAEZ_Green_Algae.p1, Perper_2023929_OAEZ_Green_Algae.p1				Pirsal_2000473_NQYP_Green_Algae.p1, Pirsal_2000474_NQYP_Green_Algae.p1		Plater_2021661_LETF_Green_Algae.p1																													Ulvend_2036373_OQON_Green_Algae.p1	Ulvmut_UM203_0007.1	UlvproYS2018_jg4641.t1
N0.HOG0016416	OG0012916	n0												Bolpil_2005584_LSHT_Green_Algae.p3																																Deshal_2022887_KSFK_Green_Algae.p1																																				Neosp._2003277_GJIY_Green_Algae.p2			Ochlsp._2011485_CQQP_Green_Algae.p2, Ochlsp._2010769_CQQP_Green_Algae.p1, Ochlsp._2005829_CQQP_Green_Algae.p1, Ochlsp._2061214_CQQP_Green_Algae.p1, Ochlsp._2010173_CQQP_Green_Algae.p1										PauproSAG2392_k25_Locus_14512_Transcript_1_1.p4																																							Ulvend_2032470_OQON_Green_Algae.p1, Ulvend_2001960_OQON_Green_Algae.p1, Ulvend_2004794_OQON_Green_Algae.p1, Ulvend_2007314_OQON_Green_Algae.p2	Ulvmut_UM030_0110.1	UlvproYS2018_jg4797.t1
N0.HOG0016417	OG0012917	n0												Bolpil_2005783_LSHT_Green_Algae.p1																																Deshal_2004028_KSFK_Green_Algae.p4																	Helpla_2005385_AJAU_Green_Algae.p1																			Neosp._2001825_GJIY_Green_Algae.p1			Ochlsp._2067271_CQQP_Green_Algae.p1, Ochlsp._2003853_CQQP_Green_Algae.p1										PauproSAG2392_CL116Contig1_1.p1				Perper_2027317_OAEZ_Green_Algae.p1				Pirsal_2024239_NQYP_Green_Algae.p1, Pirsal_2023553_NQYP_Green_Algae.p1	Plalae_2031947_CBNG_Green_Algae.p2	Plater_2023094_LETF_Green_Algae.p1																													Ulvend_2007192_OQON_Green_Algae.p1	Ulvmut_UM060_0073.1	UlvproYS2018_jg5278.t1
N0.HOG0016418	OG0012918	n0												Bolpil_2006335_LSHT_Green_Algae.p1, Bolpil_2035290_LSHT_Green_Algae.p1																																Deshal_2016327_KSFK_Green_Algae.p2, Deshal_2019530_KSFK_Green_Algae.p1, Deshal_2017219_KSFK_Green_Algae.p2																																							Ochlsp._2072229_CQQP_Green_Algae.p2, Ochlsp._2071476_CQQP_Green_Algae.p1														Perper_2023970_OAEZ_Green_Algae.p1, Perper_2024589_OAEZ_Green_Algae.p2																																			Ulvend_2002280_OQON_Green_Algae.p1, Ulvend_2002281_OQON_Green_Algae.p1, Ulvend_2002282_OQON_Green_Algae.p1, Ulvend_2002283_OQON_Green_Algae.p1	Ulvmut_UM047_0002.1	UlvproYS2018_jg4619.t1
N0.HOG0016419	OG0012919	n0												Bolpil_2006443_LSHT_Green_Algae.p1																																																	Helpla_2036917_AJAU_Green_Algae.p1																			Neosp._2001277_GJIY_Green_Algae.p1			Ochlsp._2002718_CQQP_Green_Algae.p1									PaupetSAG2240_CL2314Contig1_1.p1	PauproSAG2392_k31_Locus_1118_Transcript_1_1.p1				Perper_2022463_OAEZ_Green_Algae.p2, Perper_2026656_OAEZ_Green_Algae.p1					Plalae_2004028_CBNG_Green_Algae.p1	Plater_2004558_LETF_Green_Algae.p1																													Ulvend_2029827_OQON_Green_Algae.p1, Ulvend_2007556_OQON_Green_Algae.p2, Ulvend_2007556_OQON_Green_Algae.p1	Ulvmut_UM030_0074.1	UlvproYS2018_jg4334.t1
N0.HOG0016420	OG0012920	n0												Bolpil_2028670_LSHT_Green_Algae.p1																																Deshal_2016365_KSFK_Green_Algae.p2																	Helpla_2029381_AJAU_Green_Algae.p2																						Ochlsp._2011467_CQQP_Green_Algae.p1, Ochlsp._2056824_CQQP_Green_Algae.p1, Ochlsp._2065215_CQQP_Green_Algae.p1			Oltvir_2004208_NSTT_Green_Algae_2_samples_combined.p1											Perper_2006283_OAEZ_Green_Algae.p1, Perper_2007216_OAEZ_Green_Algae.p1					Plalae_2035021_CBNG_Green_Algae.p1, Plalae_2032814_CBNG_Green_Algae.p1	Plater_2004725_LETF_Green_Algae.p1																													Ulvend_2003142_OQON_Green_Algae.p2	Ulvmut_UM064_0066.1	UlvproYS2018_jg5332.t1
N0.HOG0016421	OG0012921	n0												Bolpil_2029682_LSHT_Green_Algae.p1			Botter_2048192_QYXY_Green_Algae.p1		Bryplu_2032426_JTIG_Green_Algae.p1, Bryplu_2022623_JTIG_Green_Algae.p1																											Deshal_2017576_KSFK_Green_Algae.p2							Erevir_2019041_MNCB_Green_Algae.p1										Helpla_2034047_AJAU_Green_Algae.p1			Igntet_2003916_KADG_Green_Algae.p1, Igntet_2003917_KADG_Green_Algae.p1																													PauproSAG2392_CL2944Contig1_1.p1																					Schdub_2005771_FMVB_Green_Algae.p2								Tetchu_2060653_HVNO_Green_Algae.p1	Tetcor_2008187_DUMA_Green_Algae.p1		Tetstr_2000999_HHXJ_Green_Algae.p2							Ulvend_2007375_OQON_Green_Algae.p1
N0.HOG0016422	OG0012922	n0												Bolpil_2030180_LSHT_Green_Algae.p1, Bolpil_2040258_LSHT_Green_Algae.p1																																Deshal_2017727_KSFK_Green_Algae.p1																	Helpla_2037224_AJAU_Green_Algae.p1																															PaupetSAG2240_k69_Locus_18738_Transcript_1_1.p3, PaupetSAG2240_k25_Locus_2872_Transcript_2_1.p1, PaupetSAG2240_k31_Locus_10947_Transcript_1_1.p1	PauproSAG2392_k25_Locus_7594_Transcript_1_1.p1										Plater_2015975_LETF_Green_Algae.p1, Plater_2021715_LETF_Green_Algae.p1, Plater_2020424_LETF_Green_Algae.p1																														Ulvmut_UM034_0100.1, Ulvmut_UM018_0151.1, Ulvmut_UM030_0090.1	UlvproYS2018_jg7764.t1
N0.HOG0016423	OG0012923	n0												Bolpil_2030523_LSHT_Green_Algae.p2																																																	Helpla_2002015_AJAU_Green_Algae.p2																			Neosp._2012293_GJIY_Green_Algae.p2			Ochlsp._2060181_CQQP_Green_Algae.p2									PaupetSAG2240_k61_Locus_18193_Transcript_1_1.p1, PaupetSAG2240_CL1Contig227_1.p3, PaupetSAG2240_CL1Contig355_1.p4	PauproSAG2392_CL2296Contig1_1.p4, PauproSAG2392_k69_Locus_18693_Transcript_1_1.p2, PauproSAG2392_k61_Locus_17035_Transcript_1_1.p2, PauproSAG2392_k69_Locus_11412_Transcript_1_1.p1				Perper_2000677_OAEZ_Green_Algae.p2				Pirsal_2024076_NQYP_Green_Algae.p2, Pirsal_2020808_NQYP_Green_Algae.p3																															Ulvend_2027277_OQON_Green_Algae.p1
N0.HOG0016424	OG0012924	n0												Bolpil_2031545_LSHT_Green_Algae.p1		Botsud_2035697_VJDZ_Green_Algae.p1																		Chlros_2048484_AJUW_Green_Algae.p1												Deshal_2017193_KSFK_Green_Algae.p1								Ettole_2002955_EEJO_Green_Algae.p2								Halmar_2017064_ALZF_Green_Algae.p1	Helpla_2032058_AJAU_Green_Algae.p1																						Ochlsp._2069002_CQQP_Green_Algae.p1, Ochlsp._2058232_CQQP_Green_Algae.p1																		Pirsal_2006194_NQYP_Green_Algae.p1		Plater_2019510_LETF_Green_Algae.p1																								Trearb_2020198_NKXU_Green_Algae.p1					Ulvend_2026583_OQON_Green_Algae.p1, Ulvend_2031298_OQON_Green_Algae.p1		UlvproYS2018_jg516.t1
N0.HOG0016425	OG0012925	n0												Bolpil_2033036_LSHT_Green_Algae.p1		Botsud_2036543_VJDZ_Green_Algae.p1																	Chlret_3102275_ZLBP_Green_Algae_2_samples_combined.p1																Dunter_2039646_WDWX_Green_Algae_UTEX_LB_1000.p1									Gollon_2027677_BZSH_Green_Algae.p1							Hetina_2024420_IRYH_Green_Algae.p1																					Oedcar_2002001_DVYE_Green_Algae.p1	Oedfov_2002603_SDPC_Green_Algae.p1		Ooggig_2005247_XDLL_Green_Algae.p2							Peddup_3023893_JRDV_Green_Algae_3_samples_combined.p1																								Steplu_2024427_ZLQE_Green_Algae.p1		Stihel_2006169_JMUI_Green_Algae.p3			Tetcor_2009998_DUMA_Green_Algae.p2	Tetdim_2007871_PZIF_Green_Algae.p1													Vitsp._2050846_QWRA_Green_Algae.p2
N0.HOG0016426	OG0012926	n0												Bolpil_2034405_LSHT_Green_Algae.p1, Bolpil_2036162_LSHT_Green_Algae.p1																																Deshal_2004490_KSFK_Green_Algae.p3																	Helpla_2005955_AJAU_Green_Algae.p2																			Neosp._2017854_GJIY_Green_Algae.p1			Ochlsp._2058660_CQQP_Green_Algae.p2									PaupetSAG2240_k69_Locus_7034_Transcript_5_1.p1	PauproSAG2392_k25_Locus_11929_Transcript_1_1.p1, PauproSAG2392_k25_Locus_7860_Transcript_1_1.p1				Perper_2026689_OAEZ_Green_Algae.p1				Pirsal_2006637_NQYP_Green_Algae.p1																															Ulvend_2002074_OQON_Green_Algae.p1, Ulvend_2002075_OQON_Green_Algae.p1	Ulvmut_UM021_0023.1	UlvproYS2018_jg4652.t1
N0.HOG0016427	OG0012927	n0												Bolpil_2034633_LSHT_Green_Algae.p1									Chaorb_2069531_BAZF_Green_Algae.p1																																																														Ochlsp._2013676_CQQP_Green_Algae.p5, Ochlsp._2068927_CQQP_Green_Algae.p1			Oltvir_2037089_NSTT_Green_Algae_2_samples_combined.p1																						Psemar_2001486_JMTE_Green_Algae.p3, Psemar_2001487_JMTE_Green_Algae.p1				Pycpro_2005121_MXEZ_Green_Algae.p1	Pyrpar_2014045_TNAW_Green_Algae.p1	Schdub_2005993_FMVB_Green_Algae.p3								Tetchu_2062623_HVNO_Green_Algae.p1	Tetcor_2032028_DUMA_Green_Algae.p1		Tetstr_2008089_HHXJ_Green_Algae.p1							Ulvend_2032996_OQON_Green_Algae.p2		UlvproYS2018_jg424.t1
N0.HOG0016428	OG0012928	n0												Bolpil_2036866_LSHT_Green_Algae.p1								Cepvir_2000375_YDCQ_Green_Algae.p1																																							Hafret_2001522_FXHG_Green_Algae.p1, Hafret_2001523_FXHG_Green_Algae.p1		Helpla_2035519_AJAU_Green_Algae.p2, Helpla_2033842_AJAU_Green_Algae.p2			Igntet_2008838_KADG_Green_Algae.p1																			Ochlsp._2074004_CQQP_Green_Algae.p1, Ochlsp._2072530_CQQP_Green_Algae.p1														Perper_2026417_OAEZ_Green_Algae.p2				Pirsal_2002558_NQYP_Green_Algae.p1		Plater_2004577_LETF_Green_Algae.p4																													Ulvend_2032150_OQON_Green_Algae.p1	Ulvmut_UM039_0077.1	UlvproYS2018_jg2758.t1
N0.HOG0016429	OG0012929	n0												Bolpil_2038174_LSHT_Green_Algae.p1																																																																																																																									Ulvmut_UM114_0024.1, Ulvmut_UM153_0012.1, Ulvmut_UM054_0043.1, Ulvmut_UM153_0011.1, Ulvmut_UM153_0013.1, Ulvmut_UM114_0025.1, Ulvmut_UM153_0021.1	UlvproYS2018_jg8970.t1, UlvproYS2018_jg8971.t1, UlvproYS2018_jg8965.t1, UlvproYS2018_jg8964.t1, UlvproYS2018_jg8966.t1, UlvproYS2018_jg8967.t1, UlvproYS2018_jg8968.t1
N0.HOG0016430	OG0012930	n0												Bolpil_2041184_LSHT_Green_Algae.p1, Bolpil_2038340_LSHT_Green_Algae.p1																																Deshal_2020670_KSFK_Green_Algae.p1, Deshal_2019440_KSFK_Green_Algae.p1																																				Neosp._2015096_GJIY_Green_Algae.p1			Ochlsp._2011957_CQQP_Green_Algae.p1, Ochlsp._2068372_CQQP_Green_Algae.p1									PaupetSAG2240_k61_Locus_1310_Transcript_4_1.p1	PauproSAG2392_k25_Locus_2441_Transcript_3_1.p1, PauproSAG2392_k25_Locus_17182_Transcript_1_1.p1				Perper_2007069_OAEZ_Green_Algae.p1				Pirsal_2021841_NQYP_Green_Algae.p1																															Ulvend_2036366_OQON_Green_Algae.p1	Ulvmut_UM140_0012.1	UlvproYS2018_jg1890.t1
N0.HOG0016431	OG0012931	n0												Bolpil_2039209_LSHT_Green_Algae.p1																																Deshal_2023684_KSFK_Green_Algae.p1																																				Neosp._2019519_GJIY_Green_Algae.p1			Ochlsp._2000436_CQQP_Green_Algae.p1, Ochlsp._2074690_CQQP_Green_Algae.p1									PaupetSAG2240_k25_Locus_568_Transcript_10_1.p1	PauproSAG2392_k31_Locus_614_Transcript_6_1.p2				Perper_2001448_OAEZ_Green_Algae.p1, Perper_2001450_OAEZ_Green_Algae.p1				Pirsal_2002583_NQYP_Green_Algae.p1, Pirsal_2002584_NQYP_Green_Algae.p1	Plalae_2039957_CBNG_Green_Algae.p1																														Ulvend_2035100_OQON_Green_Algae.p1	Ulvmut_UM028_0050.1	UlvproYS2018_jg1471.t1
N0.HOG0016432	OG0012932	n0												Bolpil_2039394_LSHT_Green_Algae.p1																																Deshal_2002207_KSFK_Green_Algae.p2																	Helpla_2004446_AJAU_Green_Algae.p1																			Neosp._2020065_GJIY_Green_Algae.p1			Ochlsp._2068728_CQQP_Green_Algae.p1									PaupetSAG2240_k25_Locus_6372_Transcript_5_1.p1	PauproSAG2392_k25_Locus_1727_Transcript_1_1.p1				Perper_2006980_OAEZ_Green_Algae.p2				Pirsal_2028260_NQYP_Green_Algae.p2	Plalae_2003525_CBNG_Green_Algae.p1, Plalae_2003526_CBNG_Green_Algae.p1	Plater_2023821_LETF_Green_Algae.p1																													Ulvend_2034695_OQON_Green_Algae.p1	Ulvmut_UM033_0078.1, Ulvmut_UM033_0077.1
N0.HOG0016433	OG0012933	n0												Bolpil_2039692_LSHT_Green_Algae.p1																																Deshal_2003733_KSFK_Green_Algae.p3, Deshal_2003732_KSFK_Green_Algae.p1, Deshal_2003733_KSFK_Green_Algae.p5																	Helpla_2004351_AJAU_Green_Algae.p1, Helpla_2004352_AJAU_Green_Algae.p1, Helpla_2004354_AJAU_Green_Algae.p1																																PauproSAG2392_k25_Locus_4785_Transcript_3_1.p2, PauproSAG2392_k43_Locus_11098_Transcript_1_1.p1				Perper_2029504_OAEZ_Green_Algae.p1					Plalae_2036554_CBNG_Green_Algae.p2	Plater_2004665_LETF_Green_Algae.p1																													Ulvend_2000829_OQON_Green_Algae.p1	Ulvmut_UM034_0040.1	UlvproYS2018_jg744.t1
N0.HOG0016434	OG0012934	n0												Bolpil_2039833_LSHT_Green_Algae.p1																																													Gonpec_2040470_KUJU_Green_Algae.p3													Mickue_2003163_EATP_Green_Algae_2_samples_combined.p1	Micpus1545_38971.3.0.228									Neosp._2019697_GJIY_Green_Algae.p1			Ochlsp._2067604_CQQP_Green_Algae.p1									PaupetSAG2240_k55_Locus_1457_Transcript_6_1.p1	PauproSAG2392_CL57Contig2_1.p1, PauproSAG2392_k25_Locus_7639_Transcript_1_1.p1, PauproSAG2392_k31_Locus_10863_Transcript_1_1.p1				Perper_2028552_OAEZ_Green_Algae.p1																																			Ulvend_2028933_OQON_Green_Algae.p1, Ulvend_2030588_OQON_Green_Algae.p1	Ulvmut_UM016_0077.1	UlvproYS2018_jg9933.t1
N0.HOG0016435	OG0012935	n0												Bolpil_2040031_LSHT_Green_Algae.p1																																Deshal_2004350_KSFK_Green_Algae.p1															Hafret_2076881_FXHG_Green_Algae.p1																					Neosp._2003060_GJIY_Green_Algae.p2			Ochlsp._2075607_CQQP_Green_Algae.p1, Ochlsp._2067880_CQQP_Green_Algae.p2, Ochlsp._2075936_CQQP_Green_Algae.p1										PauproSAG2392_k25_Locus_2716_Transcript_4_1.p1				Perper_2006544_OAEZ_Green_Algae.p1				Pirsal_2006368_NQYP_Green_Algae.p1, Pirsal_2003700_NQYP_Green_Algae.p1	Plalae_2001198_CBNG_Green_Algae.p2, Plalae_2001199_CBNG_Green_Algae.p2	Plater_2023537_LETF_Green_Algae.p3, Plater_2019381_LETF_Green_Algae.p1
N0.HOG0016436	OG0012936	n0													Botbra_Bobra.0138s0056.1.v2.1, Botbra_Bobra.27_5s0008.1.v2.1, Botbra_Bobra.110_2s0014.1.v2.1, Botbra_Bobra.113_1s0067.1.v2.1, Botbra_Bobra.0093s0048.1.v2.1, Botbra_Bobra.0034s0021.1.v2.1, Botbra_Bobra.0223s0017.1.v2.1, Botbra_Bobra.0244s0004.1.v2.1, Botbra_Bobra.0352s0049.1.v2.1, Botbra_Bobra.384_1s0001.1.v2.1, Botbra_Bobra.0023s0039.1.v2.1, Botbra_Bobra.0148s0068.1.v2.1, Botbra_Bobra.0239s0012.1.v2.1, Botbra_Bobra.0252s0015.1.v2.1, Botbra_Bobra.247_1s0009.1.v2.1
N0.HOG0016437	OG0012937	n0													Botbra_Bobra.114_1s0059.1.v2.1, Botbra_Bobra.0232s0001.1.v2.1, Botbra_Bobra.106_1s0009.1.v2.1, Botbra_Bobra.0235s0004.1.v2.1, Botbra_Bobra.0032s0008.1.v2.1, Botbra_Bobra.0169s0114.1.v2.1, Botbra_Bobra.53_2s0005.1.v2.1, Botbra_Bobra.0196s0001.1.v2.1, Botbra_Bobra.85_3s0003.1.v2.1, Botbra_Bobra.0770s0001.1.v2.1, Botbra_Bobra.0058s0006.1.v2.1, Botbra_Bobra.0188s0013.1.v2.1, Botbra_Bobra.0290s0003.1.v2.1, Botbra_Bobra.9_2s0017.1.v2.1, Botbra_Bobra.110_2s0058.1.v2.1
N0.HOG0016438	OG0012938	n0													Botbra_Bobra.0211s0026.1.v2.1, Botbra_Bobra.0211s0025.1.v2.1, Botbra_Bobra.0211s0023.1.v2.1, Botbra_Bobra.101_2s0052.1.v2.1, Botbra_Bobra.0061s0035.1.v2.1, Botbra_Bobra.0061s0026.1.v2.1, Botbra_Bobra.0061s0028.1.v2.1, Botbra_Bobra.0061s0029.1.v2.1, Botbra_Bobra.104_1s0004.1.v2.1, Botbra_Bobra.0211s0020.1.v2.1		Botter_2010722_QYXY_Green_Algae.p1, Botter_2005483_QYXY_Green_Algae.p1, Botter_2042519_QYXY_Green_Algae.p1, Botter_2044640_QYXY_Green_Algae.p1																																																		Lepobo_2023858_ZNUM_Green_Algae.p1
N0.HOG0016439	OG0012939	n0													Botbra_Bobra.0149s0055.1.v2.1, Botbra_Bobra.0149s0049.1.v2.1, Botbra_Bobra.0149s0050.1.v2.1, Botbra_Bobra.0149s0047.1.v2.1, Botbra_Bobra.0149s0048.1.v2.1, Botbra_Bobra.136_1s0007.1.v2.1, Botbra_Bobra.139_1s0042.1.v2.1, Botbra_Bobra.0376s0004.1.v2.1, Botbra_Bobra.0376s0007.1.v2.1, Botbra_Bobra.0376s0009.1.v2.1, Botbra_Bobra.0376s0015.1.v2.1, Botbra_Bobra.0077s0127.1.v2.1, Botbra_Bobra.0077s0124.1.v2.1, Botbra_Bobra.0077s0126.1.v2.1		Botter_2047952_QYXY_Green_Algae.p1
N0.HOG0016440	OG0012940	n0													Botbra_Bobra.0090s0020.1.v2.1		Botter_2006329_QYXY_Green_Algae.p1			Carcru_2009923_VIAU_Green_Algae.p1, Carcru_2009924_VIAU_Green_Algae.p1															Chlsor1602_rna-gnl|WGS_LHPG|mrna.C2E21_6597				Chlvar_IGS.gm_11_00304, Chlvar_IGS.gm_11_00303															Ettole_2001443_EEJO_Green_Algae.p2, Ettole_2001445_EEJO_Green_Algae.p2, Ettole_2001444_EEJO_Green_Algae.p5			Gemsp._2035894_PFUD_Green_Algae.p1									Igntet_2044653_KADG_Green_Algae.p1					Miccon24180_rna-gnl|WGS_LHPF|mrna.C2E20_6606	Mickue_2042187_EATP_Green_Algae_2_samples_combined.p1								Nanato_2028711_MFYC_Green_Algae.p2
N0.HOG0016441	OG0012941	n0													Botbra_Bobra.0252s0065.1.v2.1	Botsud_2002956_VJDZ_Green_Algae.p1				Carcru_2043512_VIAU_Green_Algae.p1													Chlret_3000512_ZLBP_Green_Algae_2_samples_combined.p1				Chlsub_2084825_GFUR_Green_Algae.p1							CocsubC169_rna-gnl|jgi|COCSUDRAFT_mRNA56577					Dunter_2035460_WDWX_Green_Algae_UTEX_LB_1000.p1	Dunvir_2034373_SYJM_Green_Algae.p1	EllbilSAG24580_jg491.t1			Ettole_2012203_EEJO_Green_Algae.p1		Fritub_2004149_VFIV_Green_Algae.p2									Hetina_2029431_IRYH_Green_Algae.p1											Monneg_rna-XM_014038051.1																																																Tetchu_2003972_HVNO_Green_Algae.p2	Tetcor_2010559_DUMA_Green_Algae.p2
N0.HOG0016442	OG0012942	n0													Botbra_Bobra.0738s0001.1.v2.1																						Chlsub_2085174_GFUR_Green_Algae.p2																			Fritub_2044165_VFIV_Green_Algae.p1					Hafret_2070811_FXHG_Green_Algae.p1				Hetina_2006078_IRYH_Green_Algae.p1							Mickue_2036696_EATP_Green_Algae_2_samples_combined.p1			Micsp._2036091_FOYQ_Green_Algae.p1																																														Stibac_2021644_WXRI_Green_Algae.p2	Stihel_2009196_JMUI_Green_Algae.p2															Urobel_2005864_RAWF_Green_Algae.p3						Watren_CL682Contig1_1.p4, Watren_k25_Locus_1761_Transcript_12_1.p12, Watren_k31_Locus_1740_Transcript_12_1.p11, Watren_k37_Locus_1718_Transcript_11_1.p10, Watren_k43_Locus_1704_Transcript_11_1.p10
N0.HOG0016443	OG0012943	n0													Botbra_Bobra.357_1s0020.1.v2.1		Botter_2006273_QYXY_Green_Algae.p1, Botter_2006274_QYXY_Green_Algae.p1, Botter_2006275_QYXY_Green_Algae.p1		Bryplu_2032097_JTIG_Green_Algae.p1, Bryplu_2032350_JTIG_Green_Algae.p1																																															Igntet_2005779_KADG_Green_Algae.p1											Monopi_2000197_BTFM_Green_Algae.p1				Neocsp._2001031_USIX_Green_Algae.p1, Neocsp._2029999_USIX_Green_Algae.p1																				Picsal_2009641_TGNL_Green_Algae.p1															Schdub_2035394_FMVB_Green_Algae.p3								Tetchu_2063470_HVNO_Green_Algae.p2	Tetcor_2010749_DUMA_Green_Algae.p2		Tetstr_2033922_HHXJ_Green_Algae.p4
N0.HOG0016444	OG0012944	n0														Botsud_2001081_VJDZ_Green_Algae.p1, Botsud_2008024_VJDZ_Green_Algae.p1, Botsud_2031986_VJDZ_Green_Algae.p1, Botsud_2035171_VJDZ_Green_Algae.p1, Botsud_2031580_VJDZ_Green_Algae.p1, Botsud_2005149_VJDZ_Green_Algae.p2, Botsud_2005150_VJDZ_Green_Algae.p1, Botsud_2005148_VJDZ_Green_Algae.p1, Botsud_2005151_VJDZ_Green_Algae.p1, Botsud_2011508_VJDZ_Green_Algae.p1, Botsud_2011564_VJDZ_Green_Algae.p1, Botsud_2004785_VJDZ_Green_Algae.p2, Botsud_2000283_VJDZ_Green_Algae.p1, Botsud_2000284_VJDZ_Green_Algae.p1, Botsud_2034131_VJDZ_Green_Algae.p1
N0.HOG0016445	OG0012945	n0														Botsud_2002067_VJDZ_Green_Algae.p1															Chloog_2026066_IHOI_Green_Algae.p1	Chlrei_Cre09.g395880.t1.1.v5.5																							Eudele_2010168_RNAT_Green_Algae.p1		Gemsp._2030249_PFUD_Green_Algae.p1		Gonpec_2034037_KUJU_Green_Algae.p1						Hetina_2006768_IRYH_Green_Algae.p1			Lobros_2000228_JKKI_Green_Algae.p3	Lobseg_2047645_OFUE_Green_Algae.p1																				Ooggig_2047165_XDLL_Green_Algae.p1																																																			Volaur_2030815_POIR_Green_Algae_2_samples_combined.p1, Volaur_2021894_POIR_Green_Algae_2_samples_combined.p1, Volaur_2001658_POIR_Green_Algae_2_samples_combined.p1, Volaur_2001659_POIR_Green_Algae_2_samples_combined.p1		Volglo_2008304_ISPU_Green_Algae.p2
N0.HOG0016446	OG0012946	n0														Botsud_2002226_VJDZ_Green_Algae.p8																																																													Monopi_2002732_BTFM_Green_Algae.p1, Monopi_2002733_BTFM_Green_Algae.p1																			Peddup_3003834_JRDV_Green_Algae_3_samples_combined.p1, Peddup_3012801_JRDV_Green_Algae_3_samples_combined.p1, Peddup_3145119_JRDV_Green_Algae_3_samples_combined.p1, Peddup_3153932_JRDV_Green_Algae_3_samples_combined.p1, Peddup_3024992_JRDV_Green_Algae_3_samples_combined.p6, Peddup_3032460_JRDV_Green_Algae_3_samples_combined.p1, Peddup_3012637_JRDV_Green_Algae_3_samples_combined.p2, Peddup_3021226_JRDV_Green_Algae_3_samples_combined.p1, Peddup_3024992_JRDV_Green_Algae_3_samples_combined.p3, Peddup_3153135_JRDV_Green_Algae_3_samples_combined.p1, Peddup_3141290_JRDV_Green_Algae_3_samples_combined.p1, Peddup_3019185_JRDV_Green_Algae_3_samples_combined.p1
N0.HOG0016447	OG0012947	n0														Botsud_2004180_VJDZ_Green_Algae.p1								Chlbil_3025549_SRGS_Green_Algae_2_samples_combined.p1								Chlrei_Cre09.g392252.t1.1.v5.5	Chlret_3099428_ZLBP_Green_Algae_2_samples_combined.p3												Codfra_2020547_GYBH_Green_Algae.p1								Erevir_2018351_MNCB_Green_Algae.p1					Gollon_2026722_BZSH_Green_Algae.p1							Hetina_2022991_IRYH_Green_Algae.p2							Mickue_2028400_EATP_Green_Algae_2_samples_combined.p2											Nepoli_2037094_MMKU_Green_Algae.p2					Oltvir_2030272_NSTT_Green_Algae_2_samples_combined.p3										Pedtub_2003527_PUAN_Green_Algae.p1		Phalen_2033823_ZIVZ_Green_Algae.p4								Pracri_2011973_WCLV_Green_Algae.p1										Speexs_2021522_MXDS_Green_Algae.p1
N0.HOG0016448	OG0012948	n0														Botsud_2004623_VJDZ_Green_Algae.p1		Brasub_2044577_GUBD_Green_Algae.p1					Chaorb_2067653_BAZF_Green_Algae.p1			Chlmic_2003379_QRTH_Green_Algae.p1				Chlole_2032576_PRIQ_Green_Algae.p2			Chlret_3121252_ZLBP_Green_Algae_2_samples_combined.p1																									Gollon_2027757_BZSH_Green_Algae.p1		Haeplu_2084621_KFEB_Green_Algae_2_samples_combined.p1	Hafret_2017906_FXHG_Green_Algae.p1											Mickue_2033634_EATP_Green_Algae_2_samples_combined.p2															Oedfov_2008262_SDPC_Green_Algae.p1									Peddup_3015160_JRDV_Green_Algae_3_samples_combined.p1																	Ptesp._2004700_ACRY_Green_Algae.p1																											Volaur_2028923_POIR_Green_Algae_2_samples_combined.p1		Volglo_2042639_ISPU_Green_Algae.p1
N0.HOG0016449	OG0012949	n0														Botsud_2008238_VJDZ_Green_Algae.p2							Chaorb_2001093_BAZF_Green_Algae.p1, Chaorb_2001096_BAZF_Green_Algae.p1											Chlros_2047599_AJUW_Green_Algae.p1												Deshal_2019281_KSFK_Green_Algae.p3				Dunvir_2036060_SYJM_Green_Algae.p1										Haeplu_2000036_KFEB_Green_Algae_2_samples_combined.p1																	Monopi_2042863_BTFM_Green_Algae.p2									Oedcar_2063126_DVYE_Green_Algae.p1						Panmor_2060350_RYJX_Green_Algae.p2		PaupetSAG2240_k61_Locus_4333_Transcript_1_1.p4					Perper_2025678_OAEZ_Green_Algae.p2																					Steplu_2001236_ZLQE_Green_Algae.p2, Steplu_2001239_ZLQE_Green_Algae.p2						Tetdim_2011534_PZIF_Green_Algae.p5
N0.HOG0016450	OG0012950	n0														Botsud_2009270_VJDZ_Green_Algae.p1																																								Fritub_2043873_VFIV_Green_Algae.p1, Fritub_2044460_VFIV_Green_Algae.p1																							MyrbisSAG2043_jg1843.t1																																											Stihel_2049848_JMUI_Green_Algae.p1															Urobel_2005416_RAWF_Green_Algae.p1	Urosp._2037832_ISGT_Green_Algae.p2	Vitsp._2001964_QWRA_Green_Algae.p2				Watren_k25_Locus_3044_Transcript_8_1.p15, Watren_k37_Locus_3121_Transcript_7_1.p2, Watren_k25_Locus_3044_Transcript_8_1.p2, Watren_k25_Locus_3044_Transcript_8_1.p3, Watren_k37_Locus_3121_Transcript_7_1.p3, Watren_k61_Locus_3675_Transcript_2_1.p2, Watren_k55_Locus_3643_Transcript_5_1.p2
N0.HOG0016451	OG0012951	n0														Botsud_2030756_VJDZ_Green_Algae.p2									Chlcri_2037440_BCYF_Green_Algae.p2						Chloog_2021010_IHOI_Green_Algae.p2, Chloog_2029079_IHOI_Green_Algae.p1	Chlrei_Cre03.g190000.t1.2.v5.5																							Eudele_2054679_RNAT_Green_Algae.p1, Eudele_2059692_RNAT_Green_Algae.p5				Gonpec_2050923_KUJU_Green_Algae.p2, Gonpec_2050379_KUJU_Green_Algae.p1																																	Panmor_2063813_RYJX_Green_Algae.p1																																																Volaur_2036416_POIR_Green_Algae_2_samples_combined.p1, Volaur_2024523_POIR_Green_Algae_2_samples_combined.p2, Volaur_2024522_POIR_Green_Algae_2_samples_combined.p1, Volaur_2024524_POIR_Green_Algae_2_samples_combined.p1		Volglo_2051744_ISPU_Green_Algae.p1
N0.HOG0016452	OG0012952	n0														Botsud_2033225_VJDZ_Green_Algae.p2				Carcru_2006408_VIAU_Green_Algae.p1										Chlole_2002150_PRIQ_Green_Algae.p1				Chlros_2042726_AJUW_Green_Algae.p2, Chlros_2009970_AJUW_Green_Algae.p1		Chlsp._2024234_XOZZ_Green_Algae_2_samples_combined.p5		Chltug_2079301_UTRE_Green_Algae.p1																	Eudele_2050311_RNAT_Green_Algae.p1				Gonpec_2050106_KUJU_Green_Algae.p3	Haeplu_2024480_KFEB_Green_Algae_2_samples_combined.p1					Hetina_2030230_IRYH_Green_Algae.p2																					Oedcar_2011819_DVYE_Green_Algae.p1						Panmor_2007524_RYJX_Green_Algae.p1																										Speexs_2020307_MXDS_Green_Algae.p3								Tetdim_2012114_PZIF_Green_Algae.p1
N0.HOG0016453	OG0012953	n0														Botsud_2038684_VJDZ_Green_Algae.p1, Botsud_2034449_VJDZ_Green_Algae.p1																								Chrzof_Cz13g06080.t1.v5.2.3												Ellmar_SRR5133332_Elliptochloris_marina_DRAP_CL11511Contig1_1.p1						Gollon_2037640_BZSH_Green_Algae.p3									Lepobo_2003536_ZNUM_Green_Algae.p1					Mickue_2006775_EATP_Green_Algae_2_samples_combined.p1			Micsp._2032683_FOYQ_Green_Algae.p2																					Peddup_3158810_JRDV_Green_Algae_3_samples_combined.p1																						Speexs_2025877_MXDS_Green_Algae.p1								Tetdim_2053423_PZIF_Green_Algae.p1																	Watren_CL2306Contig1_1.p1, Watren_k25_Locus_1163_Transcript_8_1.p3, Watren_k37_Locus_1107_Transcript_1_1.p1, Watren_CL761Contig1_1.p13
N0.HOG0016454	OG0012954	n0														Botsud_2036812_VJDZ_Green_Algae.p1															Chloog_2027753_IHOI_Green_Algae.p1	Chlrei_Cre06.g281286.t1.2.v5.5, Chlrei_Cre06.g282100.t1.2.v5.5																							Eudele_2008226_RNAT_Green_Algae.p2				Gonpec_2050943_KUJU_Green_Algae.p1										Lobseg_2043025_OFUE_Green_Algae.p2																							Panmor_2010802_RYJX_Green_Algae.p1																																																Volaur_2022529_POIR_Green_Algae_2_samples_combined.p1, Volaur_2005856_POIR_Green_Algae_2_samples_combined.p1, Volaur_2005857_POIR_Green_Algae_2_samples_combined.p1	Volcar_Vocar.0030s0109.1.v2.1, Volcar_Vocar.0018s0010.1.v2.1	Volglo_2051570_ISPU_Green_Algae.p1, Volglo_2001425_ISPU_Green_Algae.p1
N0.HOG0016455	OG0012955	n0														Botsud_2037474_VJDZ_Green_Algae.p1							Chaorb_2063728_BAZF_Green_Algae.p1							Chlole_2033526_PRIQ_Green_Algae.p1				Chlros_2004759_AJUW_Green_Algae.p1		Chlsp._2102639_XOZZ_Green_Algae_2_samples_combined.p2		Chltug_2012378_UTRE_Green_Algae.p2															Erevir_2006643_MNCB_Green_Algae.p1		Eudele_2044007_RNAT_Green_Algae.p1	Fritub_2042797_VFIV_Green_Algae.p1				Haeplu_2017977_KFEB_Green_Algae_2_samples_combined.p1								Lobros_2002784_JKKI_Green_Algae.p3																																Phalen_2008867_ZIVZ_Green_Algae.p3									Prowic_jg1421.t1, Prowic_jg1422.t1									Speexs_2001192_MXDS_Green_Algae.p2
N0.HOG0016456	OG0012956	n0														Botsud_2039742_VJDZ_Green_Algae.p1				Carcru_2057898_VIAU_Green_Algae.p1							Chlmin_2001622_MWAN_Green_Algae.p2																															Gollon_2032551_BZSH_Green_Algae.p1, Gollon_2032794_BZSH_Green_Algae.p1																	Micsp._2033112_FOYQ_Green_Algae.p1											Oedcar_2077834_DVYE_Green_Algae.p1, Oedcar_2013426_DVYE_Green_Algae.p1	Oedfov_2069148_SDPC_Green_Algae.p1									Peddup_3001719_JRDV_Green_Algae_3_samples_combined.p1, Peddup_3001720_JRDV_Green_Algae_3_samples_combined.p2, Peddup_3001721_JRDV_Green_Algae_3_samples_combined.p1																												Tetchu_2061635_HVNO_Green_Algae.p1		Tetdim_2008872_PZIF_Green_Algae.p2	Tetstr_2003251_HHXJ_Green_Algae.p3
N0.HOG0016457	OG0012957	n0															Botter_2005988_QYXY_Green_Algae.p1, Botter_2007157_QYXY_Green_Algae.p2		Bryplu_2029006_JTIG_Green_Algae.p1, Bryplu_2024109_JTIG_Green_Algae.p1, Bryplu_2028042_JTIG_Green_Algae.p1							Chlmic_2004928_QRTH_Green_Algae.p1				Chlole_2005652_PRIQ_Green_Algae.p1																												Gollon_2005029_BZSH_Green_Algae.p1, Gollon_2006306_BZSH_Green_Algae.p1		Haeplu_2000739_KFEB_Green_Algae_2_samples_combined.p1, Haeplu_2000740_KFEB_Green_Algae_2_samples_combined.p2, Haeplu_2014228_KFEB_Green_Algae_2_samples_combined.p1	Hafret_2075441_FXHG_Green_Algae.p1				Hetina_2031643_IRYH_Green_Algae.p1																																																													Tetdim_2049696_PZIF_Green_Algae.p1
N0.HOG0016458	OG0012958	n0																Brasub_2002778_GUBD_Green_Algae.p1										Chlmoe_2005673_JRGZ_Green_Algae.p2		Chlole_2002849_PRIQ_Green_Algae.p2						Chlsp._2093185_XOZZ_Green_Algae_2_samples_combined.p1	Chlsub_2002941_GFUR_Green_Algae.p1, Chlsub_2002944_GFUR_Green_Algae.p1												Dunter_2009269_WDWX_Green_Algae_UTEX_LB_1000.p3						Eudele_2042464_RNAT_Green_Algae.p1, Eudele_2043273_RNAT_Green_Algae.p2					Haeplu_2014848_KFEB_Green_Algae_2_samples_combined.p1								Lobros_2041993_JKKI_Green_Algae.p2	Lobseg_2009882_OFUE_Green_Algae.p2												Neocsp._2003220_USIX_Green_Algae.p1											Panmor_2044711_RYJX_Green_Algae.p2																																																		Volglo_2051168_ISPU_Green_Algae.p1
N0.HOG0016459	OG0012959	n0																Brasub_2004857_GUBD_Green_Algae.p1		Carcru_2060968_VIAU_Green_Algae.p1										Chlole_2038207_PRIQ_Green_Algae.p1				Chlros_2049624_AJUW_Green_Algae.p2			Chlsub_2093385_GFUR_Green_Algae.p1												Dunter_2033620_WDWX_Green_Algae_UTEX_LB_1000.p1												Hafret_2066848_FXHG_Green_Algae.p1		Helpla_2032504_AJAU_Green_Algae.p1																						Ochlsp._2007673_CQQP_Green_Algae.p1									PaupetSAG2240_k37_Locus_12610_Transcript_1_1.p1						Phalen_2042548_ZIVZ_Green_Algae.p1												Pteang_2045361_LNIL_Green_Algae.p1				Schdub_2008785_FMVB_Green_Algae.p2				Steplu_2025472_ZLQE_Green_Algae.p1																				Volaur_2024333_POIR_Green_Algae_2_samples_combined.p1
N0.HOG0016460	OG0012960	n0																Brasub_2005565_GUBD_Green_Algae.p1								Chlmic_2006342_QRTH_Green_Algae.p1										Chlsp._2105168_XOZZ_Green_Algae_2_samples_combined.p1	Chlsub_2095364_GFUR_Green_Algae.p2											Dunsal_Dusal.0199s00006.1.v1.0											Gonpec_2051525_KUJU_Green_Algae.p1	Haeplu_2087973_KFEB_Green_Algae_2_samples_combined.p1					Hetina_2000747_IRYH_Green_Algae.p1				Lobseg_2047322_OFUE_Green_Algae.p3												Neocsp._2026580_USIX_Green_Algae.p2								Ooggig_2004840_XDLL_Green_Algae.p6											Phalen_2009016_ZIVZ_Green_Algae.p2																				Steplu_2007578_ZLQE_Green_Algae.p1																				Volaur_2039510_POIR_Green_Algae_2_samples_combined.p1		Volglo_2043947_ISPU_Green_Algae.p1
N0.HOG0016461	OG0012961	n0																Brasub_2005971_GUBD_Green_Algae.p3					Chaorb_2063942_BAZF_Green_Algae.p1							Chlole_2003610_PRIQ_Green_Algae.p1				Chlros_2040594_AJUW_Green_Algae.p1		Chlsp._2109521_XOZZ_Green_Algae_2_samples_combined.p1	Chlsub_2092254_GFUR_Green_Algae.p2																			Fritub_2038102_VFIV_Green_Algae.p2					Hafret_2001219_FXHG_Green_Algae.p1	Halmar_2001585_ALZF_Green_Algae.p1																														Panmor_2051243_RYJX_Green_Algae.p3								Phalen_2003682_ZIVZ_Green_Algae.p1																				Steplu_2027975_ZLQE_Green_Algae.p1						Tetdim_2009268_PZIF_Green_Algae.p1											Urobel_2000908_RAWF_Green_Algae.p2	Urosp._2006553_ISGT_Green_Algae.p1
N0.HOG0016462	OG0012962	n0																Brasub_2008902_GUBD_Green_Algae.p1		Carcru_2051731_VIAU_Green_Algae.p1						Chlmic_2036231_QRTH_Green_Algae.p1				Chlole_2045288_PRIQ_Green_Algae.p1							Chlsub_2082830_GFUR_Green_Algae.p2	Chltug_2071649_UTRE_Green_Algae.p2																	Eudele_2009703_RNAT_Green_Algae.p1				Gonpec_2036262_KUJU_Green_Algae.p1		Hafret_2070522_FXHG_Green_Algae.p3														Micsp._2037837_FOYQ_Green_Algae.p1																									Phalen_2036311_ZIVZ_Green_Algae.p2												Pteang_2042974_LNIL_Green_Algae.p2																											Vitsp._2055657_QWRA_Green_Algae.p1	Volaur_2020338_POIR_Green_Algae_2_samples_combined.p1		Volglo_2044672_ISPU_Green_Algae.p1
N0.HOG0016463	OG0012963	n0																Brasub_2009000_GUBD_Green_Algae.p2			Carobt_2005089_RUIF_Green_Algae.p1												Chlret_3104499_ZLBP_Green_Algae_2_samples_combined.p1			Chlsp._2101669_XOZZ_Green_Algae_2_samples_combined.p2		Chltug_2080391_UTRE_Green_Algae.p1											Dunter_2008106_WDWX_Green_Algae_UTEX_LB_1000.p1										Gonpec_2033649_KUJU_Green_Algae.p1	Haeplu_2090196_KFEB_Green_Algae_2_samples_combined.p1	Hafret_2073083_FXHG_Green_Algae.p1				Hetina_2033792_IRYH_Green_Algae.p1																															Peddup_3027952_JRDV_Green_Algae_3_samples_combined.p1				Phalen_2040504_ZIVZ_Green_Algae.p2																																							Vitsp._2050934_QWRA_Green_Algae.p1	Volaur_2162512_POIR_Green_Algae_2_samples_combined.p1		Volglo_2001034_ISPU_Green_Algae.p1
N0.HOG0016464	OG0012964	n0																Brasub_2009393_GUBD_Green_Algae.p2								Chlmic_2026713_QRTH_Green_Algae.p1				Chlole_2050155_PRIQ_Green_Algae.p1			Chlret_3130542_ZLBP_Green_Algae_2_samples_combined.p3	Chlros_2052216_AJUW_Green_Algae.p3				Chltug_2078557_UTRE_Green_Algae.p1		Chrzof_Cz02g26210.t1.v5.2.3									Dunter_2040870_WDWX_Green_Algae_UTEX_LB_1000.p1												Hafret_2071799_FXHG_Green_Algae.p1				Hetina_2005763_IRYH_Green_Algae.p2																																																					Speexs_2003033_MXDS_Green_Algae.p1								Tetdim_2050540_PZIF_Green_Algae.p1											Urobel_2037430_RAWF_Green_Algae.p1			Volaur_2036788_POIR_Green_Algae_2_samples_combined.p1		Volglo_2047892_ISPU_Green_Algae.p2
N0.HOG0016465	OG0012965	n0																Brasub_2009951_GUBD_Green_Algae.p1		Carcru_2050741_VIAU_Green_Algae.p1, Carcru_2050500_VIAU_Green_Algae.p1, Carcru_2059709_VIAU_Green_Algae.p1, Carcru_2006966_VIAU_Green_Algae.p1				Chlbil_3139594_SRGS_Green_Algae_2_samples_combined.p1, Chlbil_3140657_SRGS_Green_Algae_2_samples_combined.p2				Chlmoe_2034158_JRGZ_Green_Algae.p1		Chlole_2036349_PRIQ_Green_Algae.p1, Chlole_2048607_PRIQ_Green_Algae.p1								Chltug_2091123_UTRE_Green_Algae.p1																		Fritub_2037487_VFIV_Green_Algae.p1, Fritub_2042469_VFIV_Green_Algae.p1																																																																		Stihel_2043194_JMUI_Green_Algae.p2, Stihel_2041283_JMUI_Green_Algae.p2
N0.HOG0016466	OG0012966	n0																Brasub_2011179_GUBD_Green_Algae.p1								Chlmic_2040492_QRTH_Green_Algae.p1				Chlole_2033946_PRIQ_Green_Algae.p1, Chlole_2031940_PRIQ_Green_Algae.p1				Chlros_2039782_AJUW_Green_Algae.p2		Chlsp._2108163_XOZZ_Green_Algae_2_samples_combined.p1												Dunsal_Dusal.0090s00009.1.v1.0	Dunter_2039801_WDWX_Green_Algae_UTEX_LB_1000.p1	Dunvir_2029477_SYJM_Green_Algae.p3					Eudele_2053559_RNAT_Green_Algae.p1	Fritub_2045710_VFIV_Green_Algae.p1				Haeplu_2088292_KFEB_Green_Algae_2_samples_combined.p1																																																														Stihel_2002084_JMUI_Green_Algae.p1															Urobel_2036091_RAWF_Green_Algae.p2, Urobel_2005374_RAWF_Green_Algae.p3
N0.HOG0016467	OG0012967	n0																Brasub_2039723_GUBD_Green_Algae.p1		Carcru_2054870_VIAU_Green_Algae.p1								Chlmoe_2032940_JRGZ_Green_Algae.p1	Chlnoc_2041025_VALZ_Green_Algae.p1	Chlole_2003903_PRIQ_Green_Algae.p1						Chlsp._2109250_XOZZ_Green_Algae_2_samples_combined.p1	Chlsub_2004242_GFUR_Green_Algae.p1	Chltug_2077920_UTRE_Green_Algae.p1																						Haeplu_2086295_KFEB_Green_Algae_2_samples_combined.p1									Lobseg_2043871_OFUE_Green_Algae.p1																															Phalen_2038481_ZIVZ_Green_Algae.p2												Pteang_2047736_LNIL_Green_Algae.p1								Steplu_2024750_ZLQE_Green_Algae.p1																			Vitsp._2054004_QWRA_Green_Algae.p1			Volglo_2035522_ISPU_Green_Algae.p1
N0.HOG0016468	OG0012968	n0																Brasub_2039857_GUBD_Green_Algae.p2					Chaorb_2001571_BAZF_Green_Algae.p1, Chaorb_2066365_BAZF_Green_Algae.p1, Chaorb_2007347_BAZF_Green_Algae.p1, Chaorb_2003170_BAZF_Green_Algae.p2, Chaorb_2003172_BAZF_Green_Algae.p2, Chaorb_2003171_BAZF_Green_Algae.p2, Chaorb_2061754_BAZF_Green_Algae.p1, Chaorb_2008058_BAZF_Green_Algae.p1, Chaorb_2008059_BAZF_Green_Algae.p1																																Eudele_2047272_RNAT_Green_Algae.p3				Gonpec_2045251_KUJU_Green_Algae.p1																									Neppyr_2025305_ISIM_Green_Algae.p1																																										Tetdim_2054197_PZIF_Green_Algae.p1																Volglo_2002290_ISPU_Green_Algae.p2
N0.HOG0016469	OG0012969	n0																Brasub_2039958_GUBD_Green_Algae.p1										Chlmoe_2025729_JRGZ_Green_Algae.p1					Chlret_3118478_ZLBP_Green_Algae_2_samples_combined.p1	Chlros_2041349_AJUW_Green_Algae.p1																Dunvir_2008510_SYJM_Green_Algae.p1, Dunvir_2008748_SYJM_Green_Algae.p1					Eudele_2005745_RNAT_Green_Algae.p1				Gonpec_2045263_KUJU_Green_Algae.p1																																	Panmor_2008225_RYJX_Green_Algae.p1								Phalen_2038630_ZIVZ_Green_Algae.p1																				Steplu_2027236_ZLQE_Green_Algae.p1, Steplu_2025475_ZLQE_Green_Algae.p1																			Vitsp._2048401_QWRA_Green_Algae.p3	Volaur_2157170_POIR_Green_Algae_2_samples_combined.p1, Volaur_2036506_POIR_Green_Algae_2_samples_combined.p1
N0.HOG0016470	OG0012970	n0																Brasub_2040748_GUBD_Green_Algae.p1										Chlmoe_2027384_JRGZ_Green_Algae.p2	Chlnoc_2036232_VALZ_Green_Algae.p2								Chlsub_2095691_GFUR_Green_Algae.p1												Dunter_2038245_WDWX_Green_Algae_UTEX_LB_1000.p2	Dunvir_2034397_SYJM_Green_Algae.p1															Hetina_2035713_IRYH_Green_Algae.p1			Lobros_2005082_JKKI_Green_Algae.p3	Lobseg_2044072_OFUE_Green_Algae.p1													Neosp._2012811_GJIY_Green_Algae.p3						Oltvir_2031230_NSTT_Green_Algae_2_samples_combined.p1									Pedmin_2018373_RRSV_Green_Algae.p1																							Steplu_2007027_ZLQE_Green_Algae.p4					Tetcor_2032897_DUMA_Green_Algae.p1													Urosp._2003700_ISGT_Green_Algae.p2
N0.HOG0016471	OG0012971	n0																Brasub_2043772_GUBD_Green_Algae.p1											Chlnoc_2044989_VALZ_Green_Algae.p1					Chlros_2049398_AJUW_Green_Algae.p1		Chlsp._2102036_XOZZ_Green_Algae_2_samples_combined.p1													Dunter_2035671_WDWX_Green_Algae_UTEX_LB_1000.p1	Dunvir_2034140_SYJM_Green_Algae.p1			Erevir_2028684_MNCB_Green_Algae.p1		Eudele_2043658_RNAT_Green_Algae.p1					Haeplu_2012746_KFEB_Green_Algae_2_samples_combined.p1					Hetina_2028902_IRYH_Green_Algae.p1			Lobros_2000879_JKKI_Green_Algae.p2				Mickue_2033272_EATP_Green_Algae_2_samples_combined.p1																								Peddup_3020634_JRDV_Green_Algae_3_samples_combined.p1																														Tetdim_2050461_PZIF_Green_Algae.p1														Volaur_2039324_POIR_Green_Algae_2_samples_combined.p1
N0.HOG0016472	OG0012972	n0																Brasub_2044870_GUBD_Green_Algae.p1		Carcru_2059241_VIAU_Green_Algae.p1						Chlmic_2028833_QRTH_Green_Algae.p1				Chlole_2034014_PRIQ_Green_Algae.p1						Chlsp._2009763_XOZZ_Green_Algae_2_samples_combined.p1, Chlsp._2098360_XOZZ_Green_Algae_2_samples_combined.p1		Chltug_2069891_UTRE_Green_Algae.p1																						Haeplu_2017156_KFEB_Green_Algae_2_samples_combined.p2, Haeplu_2084485_KFEB_Green_Algae_2_samples_combined.p1					Hetina_2027514_IRYH_Green_Algae.p2				Lobseg_2003021_OFUE_Green_Algae.p1						Micsp._2035786_FOYQ_Green_Algae.p1								Nepoli_2047598_MMKU_Green_Algae.p1																																						Stibac_2025123_WXRI_Green_Algae.p1																		Vitsp._2055292_QWRA_Green_Algae.p2
N0.HOG0016473	OG0012973	n0																Brasub_2045269_GUBD_Green_Algae.p1						Chlbil_3025042_SRGS_Green_Algae_2_samples_combined.p1									Chlret_3001836_ZLBP_Green_Algae_2_samples_combined.p2														Dolten_2005726_XOAL_Green_Algae.p1				EllbilSAG24580_jg282.t2	Ellmar_SRR5133332_Elliptochloris_marina_DRAP_k49_Locus_17653_Transcript_3_1.p2, Ellmar_SRR5133332_Elliptochloris_marina_DRAP_k37_Locus_593_Transcript_9_1.p1					Gemsp._2002474_PFUD_Green_Algae.p1, Gemsp._2002475_PFUD_Green_Algae.p2													Mansqu_2004307_QXSZ_Green_Algae.p1			Micpus1545_193098.3.0.228	MicpusNOUM17_mRNA4075						Nanato_2003146_MFYC_Green_Algae.p1													Parkes_jg3764.t1														Pracol_PRCOL_00004979-RA
N0.HOG0016474	OG0012974	n0																Brasub_2045682_GUBD_Green_Algae.p1		Carcru_2059189_VIAU_Green_Algae.p1			Chaorb_2014873_BAZF_Green_Algae.p1		Chlcri_2004509_BCYF_Green_Algae.p1					Chlole_2048270_PRIQ_Green_Algae.p1		Chlrei_Cre11.g480600.t2.1.v5.5																											Gonpec_2045656_KUJU_Green_Algae.p1	Haeplu_2000120_KFEB_Green_Algae_2_samples_combined.p1					Hetina_2002168_IRYH_Green_Algae.p1																							Oltvir_2040802_NSTT_Green_Algae_2_samples_combined.p1																								Pteang_2050388_LNIL_Green_Algae.p1	Ptesp._2041496_ACRY_Green_Algae.p1																										Vitsp._2010604_QWRA_Green_Algae.p1	Volaur_2038087_POIR_Green_Algae_2_samples_combined.p1		Volglo_2049018_ISPU_Green_Algae.p1
N0.HOG0016475	OG0012975	n0																Brasub_2045735_GUBD_Green_Algae.p1																																										Haeplu_2012884_KFEB_Green_Algae_2_samples_combined.p1, Haeplu_2007858_KFEB_Green_Algae_2_samples_combined.p1, Haeplu_2022559_KFEB_Green_Algae_2_samples_combined.p1, Haeplu_2019119_KFEB_Green_Algae_2_samples_combined.p1, Haeplu_2020288_KFEB_Green_Algae_2_samples_combined.p1, Haeplu_2006443_KFEB_Green_Algae_2_samples_combined.p1, Haeplu_2006444_KFEB_Green_Algae_2_samples_combined.p1, Haeplu_2006445_KFEB_Green_Algae_2_samples_combined.p1, Haeplu_2013106_KFEB_Green_Algae_2_samples_combined.p1, Haeplu_2010683_KFEB_Green_Algae_2_samples_combined.p1, Haeplu_2003107_KFEB_Green_Algae_2_samples_combined.p1, Haeplu_2002861_KFEB_Green_Algae_2_samples_combined.p1, Haeplu_2002860_KFEB_Green_Algae_2_samples_combined.p1, Haeplu_2002862_KFEB_Green_Algae_2_samples_combined.p1
N0.HOG0016476	OG0012976	n0																Brasub_2045794_GUBD_Green_Algae.p1															Chlret_3109029_ZLBP_Green_Algae_2_samples_combined.p1	Chlros_2054791_AJUW_Green_Algae.p1		Chlsp._2107491_XOZZ_Green_Algae_2_samples_combined.p1, Chlsp._2089744_XOZZ_Green_Algae_2_samples_combined.p1, Chlsp._2115407_XOZZ_Green_Algae_2_samples_combined.p1, Chlsp._2119028_XOZZ_Green_Algae_2_samples_combined.p1	Chlsub_2015114_GFUR_Green_Algae.p1	Chltug_2082430_UTRE_Green_Algae.p2																					Gonpec_2005571_KUJU_Green_Algae.p1									Lobros_2005784_JKKI_Green_Algae.p2															Nepoli_2004116_MMKU_Green_Algae.p1																	Phalen_2033458_ZIVZ_Green_Algae.p1												Pteang_2048484_LNIL_Green_Algae.p1	Ptesp._2039375_ACRY_Green_Algae.p1
N0.HOG0016477	OG0012977	n0																Brasub_2046322_GUBD_Green_Algae.p1			Carobt_2051815_RUIF_Green_Algae.p1					Chlmic_2037767_QRTH_Green_Algae.p1								Chlros_2053889_AJUW_Green_Algae.p2		Chlsp._2117745_XOZZ_Green_Algae_2_samples_combined.p1	Chlsub_2088695_GFUR_Green_Algae.p2											Dunsal_Dusal.0247s00011.1.v1.0	Dunter_2004512_WDWX_Green_Algae_UTEX_LB_1000.p1																Hetina_2002931_IRYH_Green_Algae.p1, Hetina_2002931_IRYH_Green_Algae.p2																								Ooggig_2044346_XDLL_Green_Algae.p3											Phalen_2007580_ZIVZ_Green_Algae.p7												Pteang_2050524_LNIL_Green_Algae.p2	Ptesp._2004761_ACRY_Green_Algae.p2, Ptesp._2004761_ACRY_Green_Algae.p7
N0.HOG0016478	OG0012978	n0																Brasub_2046717_GUBD_Green_Algae.p1			Carobt_2051869_RUIF_Green_Algae.p1			Chlbil_3122868_SRGS_Green_Algae_2_samples_combined.p1	Chlcri_2040714_BCYF_Green_Algae.p1			Chlmoe_2003564_JRGZ_Green_Algae.p3		Chlole_2046511_PRIQ_Green_Algae.p1		Chlrei_Cre01.g030750.t1.1.v5.5		Chlros_2010979_AJUW_Green_Algae.p1		Chlsp._2021292_XOZZ_Green_Algae_2_samples_combined.p3																							Gonpec_2041300_KUJU_Green_Algae.p1										Lobseg_2008498_OFUE_Green_Algae.p3												Neocsp._2004398_USIX_Green_Algae.p1															Peddup_3018540_JRDV_Green_Algae_3_samples_combined.p2																	Ptesp._2003993_ACRY_Green_Algae.p1																										Vitsp._2010743_QWRA_Green_Algae.p1
N0.HOG0016479	OG0012979	n0																Brasub_2048761_GUBD_Green_Algae.p1																														Dunsal_Dusal.0503s00008.1.v1.0, Dunsal_Dusal.1128s00001.1.v1.0	Dunter_2044114_WDWX_Green_Algae_UTEX_LB_1000.p1, Dunter_2004727_WDWX_Green_Algae_UTEX_LB_1000.p1, Dunter_2041859_WDWX_Green_Algae_UTEX_LB_1000.p1, Dunter_2039026_WDWX_Green_Algae_UTEX_LB_1000.p1, Dunter_2032618_WDWX_Green_Algae_UTEX_LB_1000.p1	Dunvir_2005739_SYJM_Green_Algae.p1, Dunvir_2007380_SYJM_Green_Algae.p1, Dunvir_2003740_SYJM_Green_Algae.p1, Dunvir_2003741_SYJM_Green_Algae.p1, Dunvir_2032626_SYJM_Green_Algae.p1, Dunvir_2034597_SYJM_Green_Algae.p1, Dunvir_2032925_SYJM_Green_Algae.p1
N0.HOG0016480	OG0012980	n0																	Bryplu_2001454_JTIG_Green_Algae.p1																										Codfra_2002236_GYBH_Green_Algae.p1, Codfra_2023091_GYBH_Green_Algae.p1																	Halmar_2002333_ALZF_Green_Algae.p1																					Nepoli_2008460_MMKU_Green_Algae.p1	Neppyr_2001332_ISIM_Green_Algae.p1, Neppyr_2032545_ISIM_Green_Algae.p2		Oedcar_2001197_DVYE_Green_Algae.p1	Oedfov_2069246_SDPC_Green_Algae.p1	Oltvir_2004260_NSTT_Green_Algae_2_samples_combined.p2																											Pyrpar_2076312_TNAW_Green_Algae.p1	Schdub_2036432_FMVB_Green_Algae.p1								Tetchu_2011345_HVNO_Green_Algae.p1	Tetcor_2005516_DUMA_Green_Algae.p3		Tetstr_2041458_HHXJ_Green_Algae.p2
N0.HOG0016481	OG0012981	n0																	Bryplu_2002375_JTIG_Green_Algae.p1				Chaorb_2065515_BAZF_Green_Algae.p1													Chlsp._2107833_XOZZ_Green_Algae_2_samples_combined.p2									Codfra_2021776_GYBH_Green_Algae.p1													Gollon_2032590_BZSH_Green_Algae.p1				Halmar_2016258_ALZF_Green_Algae.p1														Monneg_rna-XM_014050861.1										Oedcar_2079792_DVYE_Green_Algae.p2	Oedfov_2054173_SDPC_Green_Algae.p1					Panmor_2050365_RYJX_Green_Algae.p1	Parkes_jg6795.t1																																				Trearb_2022961_NKXU_Green_Algae.p1, Trearb_2002999_NKXU_Green_Algae.p1		TrespOTU3_jg6201.t1									Volaur_2166255_POIR_Green_Algae_2_samples_combined.p1
N0.HOG0016482	OG0012982	n0																	Bryplu_2005370_JTIG_Green_Algae.p1																										Codfra_2021303_GYBH_Green_Algae.p1												Gemsp._2032162_PFUD_Green_Algae.p1								Hetina_2003147_IRYH_Green_Algae.p1												Monopi_2038936_BTFM_Green_Algae.p1						Nepoli_2046833_MMKU_Green_Algae.p1	Neppyr_2028783_ISIM_Green_Algae.p1				Oltvir_2001455_NSTT_Green_Algae_2_samples_combined.p1													Picsal_2008500_TGNL_Green_Algae.p2									Psemar_2001385_JMTE_Green_Algae.p1				Pycpro_2013770_MXEZ_Green_Algae.p1	Pyrpar_2074765_TNAW_Green_Algae.p1	Schdub_2035525_FMVB_Green_Algae.p1								Tetchu_2000473_HVNO_Green_Algae.p1			Tetstr_2041078_HHXJ_Green_Algae.p1
N0.HOG0016483	OG0012983	n0																	Bryplu_2023705_JTIG_Green_Algae.p1																																																																																													Pteang_2005946_LNIL_Green_Algae.p1, Pteang_2043542_LNIL_Green_Algae.p1, Pteang_2039390_LNIL_Green_Algae.p1, Pteang_2043038_LNIL_Green_Algae.p2, Pteang_2005806_LNIL_Green_Algae.p1, Pteang_2001037_LNIL_Green_Algae.p1, Pteang_2037430_LNIL_Green_Algae.p1, Pteang_2041377_LNIL_Green_Algae.p1, Pteang_2041745_LNIL_Green_Algae.p1, Pteang_2005287_LNIL_Green_Algae.p1, Pteang_2008799_LNIL_Green_Algae.p2, Pteang_2049110_LNIL_Green_Algae.p1, Pteang_2001057_LNIL_Green_Algae.p1, Pteang_2001254_LNIL_Green_Algae.p1
N0.HOG0016484	OG0012984	n0																	Bryplu_2027402_JTIG_Green_Algae.p1												Chloog_2028170_IHOI_Green_Algae.p1	Chlrei_Cre02.g102150.t1.1.v5.5								Chrzof_Cz02g26240.t1.v5.2.3					Codfra_2001489_GYBH_Green_Algae.p2			Dunsal_Dusal.0584s00005.1.v1.0										Gollon_2033969_BZSH_Green_Algae.p1		Haeplu_2002644_KFEB_Green_Algae_2_samples_combined.p1																												Oltvir_2039084_NSTT_Green_Algae_2_samples_combined.p1							PauproSAG2392_k69_Locus_487_Transcript_2_1.p2				Perper_2028784_OAEZ_Green_Algae.p3		Picsal_2001213_TGNL_Green_Algae.p5																					Stihel_2007594_JMUI_Green_Algae.p1							Trearb_2024063_NKXU_Green_Algae.p2												Volcar_Vocar.0019s0015.1.v2.1
N0.HOG0016485	OG0012985	n0																	Bryplu_2027602_JTIG_Green_Algae.p1																										Codfra_2019797_GYBH_Green_Algae.p1		Dolten_2035142_XOAL_Green_Algae.p2					Ellmar_SRR5133332_Elliptochloris_marina_DRAP_k37_Locus_21319_Transcript_1_1.p1																		Mansqu_2040570_QXSZ_Green_Algae.p1			Micpus1545_60781.3.0.228, Micpus1545_191627.3.0.228	MicpusNOUM17_mRNA4786			Monopi_2046703_BTFM_Green_Algae.p1							Neppyr_2030140_ISIM_Green_Algae.p2																						Pracap_2012563_XMCL_Green_Algae.p1				Psemar_2015350_JMTE_Green_Algae.p1				Pycpro_2012977_MXEZ_Green_Algae.p1	Pyrpar_2071634_TNAW_Green_Algae.p1		Scosp._2027552_EGNB_Green_Algae.p3
N0.HOG0016486	OG0012986	n0																	Bryplu_2027615_JTIG_Green_Algae.p1	Carcru_2046325_VIAU_Green_Algae.p1																	Chlsub_2011941_GFUR_Green_Algae.p1, Chlsub_2011942_GFUR_Green_Algae.p1											Dunsal_Dusal.0514s00002.1.v1.0	Dunter_2006630_WDWX_Green_Algae_UTEX_LB_1000.p1, Dunter_2041499_WDWX_Green_Algae_UTEX_LB_1000.p1	Dunvir_2005377_SYJM_Green_Algae.p2																Igntet_2009170_KADG_Green_Algae.p2, Igntet_2041862_KADG_Green_Algae.p1						Mickue_2002309_EATP_Green_Algae_2_samples_combined.p1								Nanato_2026851_MFYC_Green_Algae.p3								Oltvir_2001460_NSTT_Green_Algae_2_samples_combined.p1																											Pyrpar_2063252_TNAW_Green_Algae.p1																									Volaur_2151418_POIR_Green_Algae_2_samples_combined.p1
N0.HOG0016487	OG0012987	n0																	Bryplu_2028051_JTIG_Green_Algae.p1																																																			Mansqu_2006300_QXSZ_Green_Algae.p1, Mansqu_2006301_QXSZ_Green_Algae.p1				MicpusNOUM17_mRNA6563			Monopi_2039378_BTFM_Green_Algae.p1, Monopi_2009041_BTFM_Green_Algae.p1, Monopi_2005298_BTFM_Green_Algae.p1, Monopi_2047749_BTFM_Green_Algae.p1, Monopi_2045037_BTFM_Green_Algae.p1, Monopi_2003836_BTFM_Green_Algae.p1, Monopi_2048180_BTFM_Green_Algae.p1, Monopi_2042148_BTFM_Green_Algae.p1																				Pedmin_2023092_RRSV_Green_Algae.p2																		Pyrpar_2075974_TNAW_Green_Algae.p2, Pyrpar_2070117_TNAW_Green_Algae.p1
N0.HOG0016488	OG0012988	n0																	Bryplu_2028534_JTIG_Green_Algae.p2																					Chrzof_Cz05g15210.t1.v5.2.3, Chrzof_Cz19g10200.t1.v5.2.3, Chrzof_UNPLg00614.t1.v5.2.3, Chrzof_Cz14g21240.t1.v5.2.3																		Gollon_2036755_BZSH_Green_Algae.p1																		Monneg_rna-XM_014039608.1, Monneg_rna-XM_014048143.1, Monneg_rna-XM_014045434.1																				Peddup_3015809_JRDV_Green_Algae_3_samples_combined.p1, Peddup_3015807_JRDV_Green_Algae_3_samples_combined.p1, Peddup_3015808_JRDV_Green_Algae_3_samples_combined.p1, Peddup_3153044_JRDV_Green_Algae_3_samples_combined.p1																										Stihel_2009184_JMUI_Green_Algae.p2				Tetdim_2048780_PZIF_Green_Algae.p1
N0.HOG0016489	OG0012989	n0																	Bryplu_2032302_JTIG_Green_Algae.p1																																		Erevir_2000764_MNCB_Green_Algae.p1, Erevir_2141343_MNCB_Green_Algae.p1, Erevir_2005691_MNCB_Green_Algae.p2, Erevir_2132286_MNCB_Green_Algae.p1, Erevir_2023326_MNCB_Green_Algae.p2, Erevir_2023326_MNCB_Green_Algae.p1, Erevir_2023325_MNCB_Green_Algae.p1, Erevir_2023327_MNCB_Green_Algae.p1, Erevir_2005691_MNCB_Green_Algae.p1, Erevir_2016791_MNCB_Green_Algae.p1, Erevir_2016792_MNCB_Green_Algae.p1																											Nanato_2003679_MFYC_Green_Algae.p2			Nepoli_2004518_MMKU_Green_Algae.p1, Nepoli_2051103_MMKU_Green_Algae.p1
N0.HOG0016490	OG0012990	n0																		Carcru_2000055_VIAU_Green_Algae.p1	Carobt_2051748_RUIF_Green_Algae.p1					Chlmic_2042530_QRTH_Green_Algae.p1										Chlsp._2115902_XOZZ_Green_Algae_2_samples_combined.p1	Chlsub_2091771_GFUR_Green_Algae.p1																								Hafret_2079674_FXHG_Green_Algae.p1				Hetina_2033089_IRYH_Green_Algae.p1																											Panmor_2061823_RYJX_Green_Algae.p1		PaupetSAG2240_k37_Locus_4051_Transcript_2_1.p1				Pedtub_2018325_PUAN_Green_Algae.p1		Phalen_2050006_ZIVZ_Green_Algae.p2												Pteang_2042739_LNIL_Green_Algae.p2				Schdub_2004662_FMVB_Green_Algae.p1																						Urosp._2005299_ISGT_Green_Algae.p1				Volglo_2008513_ISPU_Green_Algae.p1
N0.HOG0016491	OG0012991	n0																		Carcru_2001355_VIAU_Green_Algae.p1, Carcru_2001354_VIAU_Green_Algae.p1, Carcru_2001356_VIAU_Green_Algae.p1			Chaorb_2067550_BAZF_Green_Algae.p1																	Chrzof_Cz01g43150.t1.v5.2.3								Dunsal_Dusal.0082s00024.1.v1.0	Dunter_2006541_WDWX_Green_Algae_UTEX_LB_1000.p1	Dunvir_2005211_SYJM_Green_Algae.p1							Gemsp._2026161_PFUD_Green_Algae.p1															Mickue_2005445_EATP_Green_Algae_2_samples_combined.p1														Oedcar_2078914_DVYE_Green_Algae.p1	Oedfov_2062427_SDPC_Green_Algae.p1																																							Tetdim_2006190_PZIF_Green_Algae.p1, Tetdim_2015089_PZIF_Green_Algae.p1								Ulvend_2034249_OQON_Green_Algae.p1
N0.HOG0016492	OG0012992	n0																		Carcru_2001953_VIAU_Green_Algae.p1												Chlrei_Cre16.g657979.t1.2.v5.5	Chlret_3100291_ZLBP_Green_Algae_2_samples_combined.p1				Chlsub_2001280_GFUR_Green_Algae.p1, Chlsub_2001281_GFUR_Green_Algae.p1																		Eudele_2053576_RNAT_Green_Algae.p1										Hetina_2032547_IRYH_Green_Algae.p1			Lobros_2051232_JKKI_Green_Algae.p2	Lobseg_2038286_OFUE_Green_Algae.p2																		Oedfov_2052131_SDPC_Green_Algae.p1		Ooggig_2008346_XDLL_Green_Algae.p1																							Pteang_2037243_LNIL_Green_Algae.p1	Ptesp._2004243_ACRY_Green_Algae.p1																										Vitsp._2006621_QWRA_Green_Algae.p1			Volglo_2045919_ISPU_Green_Algae.p1
N0.HOG0016493	OG0012993	n0																		Carcru_2005208_VIAU_Green_Algae.p1, Carcru_2003551_VIAU_Green_Algae.p1, Carcru_2003550_VIAU_Green_Algae.p1, Carcru_2001982_VIAU_Green_Algae.p1, Carcru_2048469_VIAU_Green_Algae.p1, Carcru_2057416_VIAU_Green_Algae.p1, Carcru_2008354_VIAU_Green_Algae.p1, Carcru_2054016_VIAU_Green_Algae.p1, Carcru_2061364_VIAU_Green_Algae.p1, Carcru_2008969_VIAU_Green_Algae.p1, Carcru_2049437_VIAU_Green_Algae.p1			Chaorb_2071966_BAZF_Green_Algae.p1																																	Fritub_2039827_VFIV_Green_Algae.p2																			Micsp._2032333_FOYQ_Green_Algae.p1																																											Speexs_2019911_MXDS_Green_Algae.p1
N0.HOG0016494	OG0012994	n0																		Carcru_2002926_VIAU_Green_Algae.p1								Chlmoe_2003752_JRGZ_Green_Algae.p1																			Dolten_2042564_XOAL_Green_Algae.p1												Gonpec_2046310_KUJU_Green_Algae.p1		Hafret_2065188_FXHG_Green_Algae.p1							Lobros_2041423_JKKI_Green_Algae.p1, Lobros_2055420_JKKI_Green_Algae.p2																								Panmor_2008198_RYJX_Green_Algae.p1								Phalen_2008737_ZIVZ_Green_Algae.p1															Pyrpar_2015269_TNAW_Green_Algae.p2									Tetchu_2016262_HVNO_Green_Algae.p1	Tetcor_2033532_DUMA_Green_Algae.p1															Volaur_2018989_POIR_Green_Algae_2_samples_combined.p1	Volcar_Vocar.0049s0003.1.v2.1	Volglo_2008570_ISPU_Green_Algae.p1
N0.HOG0016495	OG0012995	n0																		Carcru_2006615_VIAU_Green_Algae.p1								Chlmoe_2029054_JRGZ_Green_Algae.p1	Chlnoc_2036524_VALZ_Green_Algae.p1								Chlsub_2020342_GFUR_Green_Algae.p1																		Eudele_2046985_RNAT_Green_Algae.p1, Eudele_2052877_RNAT_Green_Algae.p1				Gonpec_2044172_KUJU_Green_Algae.p3						Hetina_2005786_IRYH_Green_Algae.p1			Lobros_2002830_JKKI_Green_Algae.p1	Lobseg_2005118_OFUE_Green_Algae.p1																				Ooggig_2007923_XDLL_Green_Algae.p1			Panmor_2057664_RYJX_Green_Algae.p1																																																Volaur_2163372_POIR_Green_Algae_2_samples_combined.p1, Volaur_2165572_POIR_Green_Algae_2_samples_combined.p1		Volglo_2039311_ISPU_Green_Algae.p1
N0.HOG0016496	OG0012996	n0																		Carcru_2008961_VIAU_Green_Algae.p1												Chlrei_Cre02.g108950.t1.1.v5.5						Chltug_2084569_UTRE_Green_Algae.p1																					Gonpec_2042939_KUJU_Green_Algae.p2		Hafret_2079201_FXHG_Green_Algae.p1	Halmar_2020603_ALZF_Green_Algae.p1	Helpla_2004025_AJAU_Green_Algae.p1		Hetina_2027407_IRYH_Green_Algae.p1														MyrbisSAG2043_jg12134.t2													Panmor_2057445_RYJX_Green_Algae.p1												Plalae_2005052_CBNG_Green_Algae.p1								Pteang_2045310_LNIL_Green_Algae.p1																												Volaur_2029645_POIR_Green_Algae_2_samples_combined.p1	Volcar_Vocar.0046s0047.1.v2.1	Volglo_2042655_ISPU_Green_Algae.p1
N0.HOG0016497	OG0012997	n0																		Carcru_2009670_VIAU_Green_Algae.p1					Chlcri_2040920_BCYF_Green_Algae.p1	Chlmic_2000354_QRTH_Green_Algae.p1				Chlole_2042705_PRIQ_Green_Algae.p1			Chlret_3024802_ZLBP_Green_Algae_2_samples_combined.p1				Chlsub_2020936_GFUR_Green_Algae.p2, Chlsub_2083957_GFUR_Green_Algae.p1																		Eudele_2003135_RNAT_Green_Algae.p1				Gonpec_2042854_KUJU_Green_Algae.p1									Lobros_2046630_JKKI_Green_Algae.p2	Lobseg_2034675_OFUE_Green_Algae.p2																							Panmor_2054268_RYJX_Green_Algae.p1																																															Vitsp._2048824_QWRA_Green_Algae.p4	Volaur_2001236_POIR_Green_Algae_2_samples_combined.p1		Volglo_2046692_ISPU_Green_Algae.p1
N0.HOG0016498	OG0012998	n0																		Carcru_2042681_VIAU_Green_Algae.p1			Chaorb_2071933_BAZF_Green_Algae.p1									Chlrei_Cre01.g052950.t1.1.v5.5					Chlsub_2088158_GFUR_Green_Algae.p1			Chrzof_Cz09g10060.t1.v5.2.3	Claglo_2042795_VBLH_Green_Algae.p1																	Gollon_2036739_BZSH_Green_Algae.p1		Haeplu_2023457_KFEB_Green_Algae_2_samples_combined.p1																							Nepoli_2040034_MMKU_Green_Algae.p1																																	Schdub_2031632_FMVB_Green_Algae.p3				Steplu_2006094_ZLQE_Green_Algae.p1				Tetchu_2012941_HVNO_Green_Algae.p1	Tetcor_2036367_DUMA_Green_Algae.p1		Tetstr_2038435_HHXJ_Green_Algae.p2										Urobel_2029844_RAWF_Green_Algae.p1
N0.HOG0016499	OG0012999	n0																		Carcru_2043631_VIAU_Green_Algae.p1										Chlole_2038646_PRIQ_Green_Algae.p1				Chlros_2001029_AJUW_Green_Algae.p1				Chltug_2017124_UTRE_Green_Algae.p1											Dunter_2035150_WDWX_Green_Algae_UTEX_LB_1000.p1	Dunvir_2009477_SYJM_Green_Algae.p1, Dunvir_2003484_SYJM_Green_Algae.p2										Haeplu_2086025_KFEB_Green_Algae_2_samples_combined.p1, Haeplu_2000581_KFEB_Green_Algae_2_samples_combined.p5			Helpla_2034692_AJAU_Green_Algae.p1		Hetina_2027963_IRYH_Green_Algae.p1				Lobseg_2009327_OFUE_Green_Algae.p1																			Oltvir_2004299_NSTT_Green_Algae_2_samples_combined.p1										Pedtub_2017530_PUAN_Green_Algae.p1																								Stihel_2047225_JMUI_Green_Algae.p1
N0.HOG0016500	OG0013000	n0																		Carcru_2045512_VIAU_Green_Algae.p1														Chlros_2007184_AJUW_Green_Algae.p2															Dunter_2001434_WDWX_Green_Algae_UTEX_LB_1000.p1	Dunvir_2035487_SYJM_Green_Algae.p1									Gonpec_2032528_KUJU_Green_Algae.p3			Halmar_2014870_ALZF_Green_Algae.p2							Lobseg_2035224_OFUE_Green_Algae.p1															Neppyr_2029885_ISIM_Green_Algae.p2				Oltvir_2031770_NSTT_Green_Algae_2_samples_combined.p1	Ooggig_2037781_XDLL_Green_Algae.p1			Panmor_2053770_RYJX_Green_Algae.p2								Phalen_2006487_ZIVZ_Green_Algae.p1																									Tetcor_2031987_DUMA_Green_Algae.p1													Urosp._2039001_ISGT_Green_Algae.p1		Volaur_2041694_POIR_Green_Algae_2_samples_combined.p1
N0.HOG0016501	OG0013001	n0																		Carcru_2053959_VIAU_Green_Algae.p1				Chlbil_3127587_SRGS_Green_Algae_2_samples_combined.p1												Chlsp._2109287_XOZZ_Green_Algae_2_samples_combined.p1	Chlsub_2004773_GFUR_Green_Algae.p2																		Eudele_2046608_RNAT_Green_Algae.p1				Gonpec_2047765_KUJU_Green_Algae.p1						Hetina_2027243_IRYH_Green_Algae.p1			Lobros_2005160_JKKI_Green_Algae.p1, Lobros_2005162_JKKI_Green_Algae.p1																								Panmor_2054188_RYJX_Green_Algae.p1								Phalen_2043535_ZIVZ_Green_Algae.p1												Pteang_2006739_LNIL_Green_Algae.p1																												Volaur_2042924_POIR_Green_Algae_2_samples_combined.p1, Volaur_2163981_POIR_Green_Algae_2_samples_combined.p1		Volglo_2037018_ISPU_Green_Algae.p1
N0.HOG0016502	OG0013002	n0																			Carobt_2008912_RUIF_Green_Algae.p2																					Cocpra_2003964_XJGM_Green_Algae.p3										Ellmar_SRR5133332_Elliptochloris_marina_DRAP_k25_Locus_5282_Transcript_1_1.p2, Ellmar_SRR3952294_Elliptochloris_marina_DRAP_k37_Locus_13490_Transcript_1_1.p1, Ellmar_SRR3952294_Elliptochloris_marina_DRAP_k55_Locus_2745_Transcript_1_1.p5																																													Pedmin_2004698_RRSV_Green_Algae.p3														Psepri_SRR11611236_Pseudochlorella_pringsheimii_DRAP_k37_Locus_9640_Transcript_1_1.p1, Psepri_SRR11611238_Pseudochlorella_pringsheimii_DRAP2_k37_Locus_9064_Transcript_1_1.p2																																Watren_CL2966Contig1_1.p2, Watren_k43_Locus_9991_Transcript_1_1.p1, Watren_CL2966Contig1_1.p22, Watren_CL139Contig1_1.p5, Watren_k49_Locus_6409_Transcript_10_1.p6, Watren_CL139Contig2_1.p3, Watren_k37_Locus_2676_Transcript_11_1.p3
N0.HOG0016503	OG0013003	n0																			Carobt_2010599_RUIF_Green_Algae.p2																											Dunsal_Dusal.0209s00006.1.v1.0	Dunter_2001749_WDWX_Green_Algae_UTEX_LB_1000.p1																Hetina_2027277_IRYH_Green_Algae.p1																																Pedmin_2021616_RRSV_Green_Algae.p1	Pedtub_2019505_PUAN_Green_Algae.p1																		Schdub_2009264_FMVB_Green_Algae.p1, Schdub_2033047_FMVB_Green_Algae.p2						Stihel_2008678_JMUI_Green_Algae.p1		Tetchu_2009169_HVNO_Green_Algae.p4, Tetchu_2009168_HVNO_Green_Algae.p2, Tetchu_2009169_HVNO_Green_Algae.p2	Tetcor_2034457_DUMA_Green_Algae.p1															Volaur_2040751_POIR_Green_Algae_2_samples_combined.p1		Volglo_2041948_ISPU_Green_Algae.p1
N0.HOG0016504	OG0013004	n0																			Carobt_2012247_RUIF_Green_Algae.p2											Chlrei_Cre13.g588000.t1.2.v5.5		Chlros_2044629_AJUW_Green_Algae.p2, Chlros_2043122_AJUW_Green_Algae.p1, Chlros_2039226_AJUW_Green_Algae.p1				Chltug_2077964_UTRE_Green_Algae.p2																					Gonpec_2043257_KUJU_Green_Algae.p1										Lobseg_2008256_OFUE_Green_Algae.p1																				Ooggig_2044736_XDLL_Green_Algae.p2, Ooggig_2009578_XDLL_Green_Algae.p1			Panmor_2044435_RYJX_Green_Algae.p3																																															Vitsp._2053060_QWRA_Green_Algae.p1	Volaur_2161209_POIR_Green_Algae_2_samples_combined.p1, Volaur_2163749_POIR_Green_Algae_2_samples_combined.p1	Volcar_Vocar.0020s0001.1.v2.1
N0.HOG0016505	OG0013005	n0																			Carobt_2048740_RUIF_Green_Algae.p1		Chaorb_2068266_BAZF_Green_Algae.p1									Chlrei_Cre17.g698500.t1.2.v5.5, Chlrei_Cre01.g054200.t1.2.v5.5, Chlrei_Cre06.g300933.t1.1.v5.5				Chlsp._2022433_XOZZ_Green_Algae_2_samples_combined.p1																			Eudele_2053716_RNAT_Green_Algae.p1, Eudele_2052200_RNAT_Green_Algae.p1				Gonpec_2045894_KUJU_Green_Algae.p1, Gonpec_2036312_KUJU_Green_Algae.p3						Hetina_2001556_IRYH_Green_Algae.p1																																																																											Volaur_2034068_POIR_Green_Algae_2_samples_combined.p1	Volcar_Vocar.0022s0061.1.v2.1	Volglo_2006833_ISPU_Green_Algae.p1, Volglo_2006834_ISPU_Green_Algae.p1
N0.HOG0016506	OG0013006	n0																			Carobt_2052038_RUIF_Green_Algae.p1											Chlrei_Cre17.g736850.t1.2.v5.5				Chlsp._2108943_XOZZ_Green_Algae_2_samples_combined.p1						Cocpra_2018610_XJGM_Green_Algae.p2											Erevir_2017327_MNCB_Green_Algae.p1		Eudele_2057928_RNAT_Green_Algae.p1						Hafret_2015540_FXHG_Green_Algae.p1				Hetina_2031339_IRYH_Green_Algae.p1					Mansqu_2039262_QXSZ_Green_Algae.p1					Micsp._2028909_FOYQ_Green_Algae.p4												Oedfov_2009371_SDPC_Green_Algae.p1																			Pracap_2002881_XMCL_Green_Algae.p5																			Tetcor_2032995_DUMA_Green_Algae.p1													Urosp._2006925_ISGT_Green_Algae.p1		Volaur_2041027_POIR_Green_Algae_2_samples_combined.p1
N0.HOG0016507	OG0013007	n0																					Chaorb_2013466_BAZF_Green_Algae.p7, Chaorb_2000346_BAZF_Green_Algae.p2, Chaorb_2015388_BAZF_Green_Algae.p13, Chaorb_2010495_BAZF_Green_Algae.p3, Chaorb_2004004_BAZF_Green_Algae.p2, Chaorb_2011640_BAZF_Green_Algae.p4, Chaorb_2010083_BAZF_Green_Algae.p2, Chaorb_2004763_BAZF_Green_Algae.p5, Chaorb_2004764_BAZF_Green_Algae.p5, Chaorb_2001289_BAZF_Green_Algae.p3, Chaorb_2004335_BAZF_Green_Algae.p2, Chaorb_2005165_BAZF_Green_Algae.p1, Chaorb_2008064_BAZF_Green_Algae.p1, Chaorb_2069573_BAZF_Green_Algae.p1, Chaorb_2006743_BAZF_Green_Algae.p2
N0.HOG0016508	OG0013008	n0																					Chaorb_2007889_BAZF_Green_Algae.p1, Chaorb_2004011_BAZF_Green_Algae.p1, Chaorb_2004217_BAZF_Green_Algae.p1, Chaorb_2005753_BAZF_Green_Algae.p1, Chaorb_2005754_BAZF_Green_Algae.p1, Chaorb_2007117_BAZF_Green_Algae.p1																																																																									Peddup_3155382_JRDV_Green_Algae_3_samples_combined.p1, Peddup_3168609_JRDV_Green_Algae_3_samples_combined.p1, Peddup_3159198_JRDV_Green_Algae_3_samples_combined.p1, Peddup_3028298_JRDV_Green_Algae_3_samples_combined.p1, Peddup_3035201_JRDV_Green_Algae_3_samples_combined.p1, Peddup_3033270_JRDV_Green_Algae_3_samples_combined.p1, Peddup_3019226_JRDV_Green_Algae_3_samples_combined.p1, Peddup_3019224_JRDV_Green_Algae_3_samples_combined.p1, Peddup_3019225_JRDV_Green_Algae_3_samples_combined.p1
N0.HOG0016509	OG0013009	n0																					Chaorb_2005351_BAZF_Green_Algae.p1	Chlbil_3113904_SRGS_Green_Algae_2_samples_combined.p3									Chlret_3098820_ZLBP_Green_Algae_2_samples_combined.p2	Chlros_2043983_AJUW_Green_Algae.p2				Chltug_2001003_UTRE_Green_Algae.p1, Chltug_2068499_UTRE_Green_Algae.p2, Chltug_2087065_UTRE_Green_Algae.p1, Chltug_2076379_UTRE_Green_Algae.p1, Chltug_2011181_UTRE_Green_Algae.p1, Chltug_2087441_UTRE_Green_Algae.p1																							Hafret_2078555_FXHG_Green_Algae.p1, Hafret_2017041_FXHG_Green_Algae.p1, Hafret_2005899_FXHG_Green_Algae.p2, Hafret_2068161_FXHG_Green_Algae.p1																																																															Tetchu_2003819_HVNO_Green_Algae.p1
N0.HOG0016510	OG0013010	n0																					Chaorb_2012480_BAZF_Green_Algae.p2, Chaorb_2064432_BAZF_Green_Algae.p1																																		Gemsp._2026454_PFUD_Green_Algae.p1, Gemsp._2023696_PFUD_Green_Algae.p2, Gemsp._2035854_PFUD_Green_Algae.p1, Gemsp._2026212_PFUD_Green_Algae.p1, Gemsp._2029164_PFUD_Green_Algae.p1	Gollon_2030986_BZSH_Green_Algae.p1, Gollon_2031708_BZSH_Green_Algae.p1																						Nanato_2025614_MFYC_Green_Algae.p1, Nanato_2028334_MFYC_Green_Algae.p1, Nanato_2027696_MFYC_Green_Algae.p1, Nanato_2032432_MFYC_Green_Algae.p1, Nanato_2004043_MFYC_Green_Algae.p1, Nanato_2022400_MFYC_Green_Algae.p1
N0.HOG0016511	OG0013011	n0																					Chaorb_2012824_BAZF_Green_Algae.p1																																																																																																																				Vitsp._2010010_QWRA_Green_Algae.p1, Vitsp._2006127_QWRA_Green_Algae.p1, Vitsp._2006710_QWRA_Green_Algae.p2, Vitsp._2005572_QWRA_Green_Algae.p1, Vitsp._2008477_QWRA_Green_Algae.p1, Vitsp._2010902_QWRA_Green_Algae.p2, Vitsp._2046685_QWRA_Green_Algae.p2, Vitsp._2051167_QWRA_Green_Algae.p1, Vitsp._2007601_QWRA_Green_Algae.p1, Vitsp._2009685_QWRA_Green_Algae.p1, Vitsp._2053043_QWRA_Green_Algae.p1, Vitsp._2049478_QWRA_Green_Algae.p1, Vitsp._2008357_QWRA_Green_Algae.p2, Vitsp._2006710_QWRA_Green_Algae.p3
N0.HOG0016512	OG0013012	n0																					Chaorb_2070041_BAZF_Green_Algae.p1							Chlole_2040463_PRIQ_Green_Algae.p1	Chloog_2029894_IHOI_Green_Algae.p1																							Ettole_2005342_EEJO_Green_Algae.p2, Ettole_2005343_EEJO_Green_Algae.p5						Haeplu_2012223_KFEB_Green_Algae_2_samples_combined.p2								Lobros_2052277_JKKI_Green_Algae.p1, Lobros_2051967_JKKI_Green_Algae.p2, Lobros_2050847_JKKI_Green_Algae.p1			Miccon24180_rna-gnl|WGS_LHPF|mrna.C2E20_0341										Neocsp._2002917_USIX_Green_Algae.p1, Neocsp._2028954_USIX_Green_Algae.p1																																						Spesim_2018544_ENAU_Green_Algae.p1	Steplu_2023596_ZLQE_Green_Algae.p1						Tetdim_2054480_PZIF_Green_Algae.p1
N0.HOG0016513	OG0013013	n0																					Chaorb_2072276_BAZF_Green_Algae.p1			Chlmic_2002630_QRTH_Green_Algae.p1			Chlnoc_2045835_VALZ_Green_Algae.p1	Chlole_2038873_PRIQ_Green_Algae.p2			Chlret_3000651_ZLBP_Green_Algae_2_samples_combined.p2	Chlros_2052315_AJUW_Green_Algae.p1				Chltug_2078285_UTRE_Green_Algae.p2										Dunsal_Dusal.0069s00010.1.v1.0		Dunvir_2030513_SYJM_Green_Algae.p1										Haeplu_2004519_KFEB_Green_Algae_2_samples_combined.p1, Haeplu_2004520_KFEB_Green_Algae_2_samples_combined.p1																																																																														Urosp._2008732_ISGT_Green_Algae.p1	Vitsp._2051719_QWRA_Green_Algae.p1	Volaur_2013215_POIR_Green_Algae_2_samples_combined.p1, Volaur_2013216_POIR_Green_Algae_2_samples_combined.p1
N0.HOG0016514	OG0013014	n0																						Chlbil_3020925_SRGS_Green_Algae_2_samples_combined.p1, Chlbil_3133877_SRGS_Green_Algae_2_samples_combined.p2, Chlbil_3124504_SRGS_Green_Algae_2_samples_combined.p2, Chlbil_3000367_SRGS_Green_Algae_2_samples_combined.p1									Chlret_3028346_ZLBP_Green_Algae_2_samples_combined.p1, Chlret_3028381_ZLBP_Green_Algae_2_samples_combined.p2																																																															Peddup_3001295_JRDV_Green_Algae_3_samples_combined.p1, Peddup_3014351_JRDV_Green_Algae_3_samples_combined.p1, Peddup_3020562_JRDV_Green_Algae_3_samples_combined.p1, Peddup_3166251_JRDV_Green_Algae_3_samples_combined.p1, Peddup_3019317_JRDV_Green_Algae_3_samples_combined.p1, Peddup_3036600_JRDV_Green_Algae_3_samples_combined.p1, Peddup_3021241_JRDV_Green_Algae_3_samples_combined.p1, Peddup_3020561_JRDV_Green_Algae_3_samples_combined.p1, Peddup_3020562_JRDV_Green_Algae_3_samples_combined.p2
N0.HOG0016515	OG0013015	n0																						Chlbil_3012379_SRGS_Green_Algae_2_samples_combined.p1, Chlbil_3001756_SRGS_Green_Algae_2_samples_combined.p2, Chlbil_3011084_SRGS_Green_Algae_2_samples_combined.p1, Chlbil_3142232_SRGS_Green_Algae_2_samples_combined.p1, Chlbil_3017439_SRGS_Green_Algae_2_samples_combined.p1, Chlbil_3008397_SRGS_Green_Algae_2_samples_combined.p2, Chlbil_3008398_SRGS_Green_Algae_2_samples_combined.p3, Chlbil_3027993_SRGS_Green_Algae_2_samples_combined.p1									Chlret_3002644_ZLBP_Green_Algae_2_samples_combined.p1, Chlret_3009492_ZLBP_Green_Algae_2_samples_combined.p1, Chlret_3008978_ZLBP_Green_Algae_2_samples_combined.p2																			Ellmar_SRR5133332_Elliptochloris_marina_DRAP_k43_Locus_185_Transcript_1_1.p1																																												Peddup_3028246_JRDV_Green_Algae_3_samples_combined.p1, Peddup_3027599_JRDV_Green_Algae_3_samples_combined.p1, Peddup_3170982_JRDV_Green_Algae_3_samples_combined.p1
N0.HOG0016516	OG0013016	n0																						Chlbil_3002542_SRGS_Green_Algae_2_samples_combined.p1, Chlbil_3015981_SRGS_Green_Algae_2_samples_combined.p2, Chlbil_3113760_SRGS_Green_Algae_2_samples_combined.p1, Chlbil_3131099_SRGS_Green_Algae_2_samples_combined.p1									Chlret_3018998_ZLBP_Green_Algae_2_samples_combined.p1, Chlret_3007582_ZLBP_Green_Algae_2_samples_combined.p1, Chlret_3000484_ZLBP_Green_Algae_2_samples_combined.p1, Chlret_3026184_ZLBP_Green_Algae_2_samples_combined.p1, Chlret_3112197_ZLBP_Green_Algae_2_samples_combined.p1, Chlret_3005391_ZLBP_Green_Algae_2_samples_combined.p1, Chlret_3026018_ZLBP_Green_Algae_2_samples_combined.p1, Chlret_3017459_ZLBP_Green_Algae_2_samples_combined.p1, Chlret_3101655_ZLBP_Green_Algae_2_samples_combined.p1, Chlret_3019603_ZLBP_Green_Algae_2_samples_combined.p1, Chlret_3119589_ZLBP_Green_Algae_2_samples_combined.p1
N0.HOG0016517	OG0013017	n0																						Chlbil_3005817_SRGS_Green_Algae_2_samples_combined.p1, Chlbil_3005818_SRGS_Green_Algae_2_samples_combined.p1, Chlbil_3012747_SRGS_Green_Algae_2_samples_combined.p2, Chlbil_3029868_SRGS_Green_Algae_2_samples_combined.p4, Chlbil_3016786_SRGS_Green_Algae_2_samples_combined.p1, Chlbil_3010139_SRGS_Green_Algae_2_samples_combined.p1, Chlbil_3031360_SRGS_Green_Algae_2_samples_combined.p1									Chlret_3009853_ZLBP_Green_Algae_2_samples_combined.p2, Chlret_3009854_ZLBP_Green_Algae_2_samples_combined.p1																																																															Peddup_3007957_JRDV_Green_Algae_3_samples_combined.p1, Peddup_3028294_JRDV_Green_Algae_3_samples_combined.p1, Peddup_3032536_JRDV_Green_Algae_3_samples_combined.p1, Peddup_3015278_JRDV_Green_Algae_3_samples_combined.p1, Peddup_3021903_JRDV_Green_Algae_3_samples_combined.p1, Peddup_3021904_JRDV_Green_Algae_3_samples_combined.p1
N0.HOG0016518	OG0013018	n0																						Chlbil_3013767_SRGS_Green_Algae_2_samples_combined.p2						Chlole_2039794_PRIQ_Green_Algae.p1						Chlsp._2005801_XOZZ_Green_Algae_2_samples_combined.p1, Chlsp._2000728_XOZZ_Green_Algae_2_samples_combined.p1, Chlsp._2000727_XOZZ_Green_Algae_2_samples_combined.p1, Chlsp._2020293_XOZZ_Green_Algae_2_samples_combined.p1, Chlsp._2009059_XOZZ_Green_Algae_2_samples_combined.p1																				Fritub_2001214_VFIV_Green_Algae.p1										Igntet_2007660_KADG_Green_Algae.p2, Igntet_2034004_KADG_Green_Algae.p2, Igntet_2035567_KADG_Green_Algae.p1																																						Plalae_2032105_CBNG_Green_Algae.p1									Ptesp._2037851_ACRY_Green_Algae.p1				Scosp._2024274_EGNB_Green_Algae.p2									Tetdim_2050061_PZIF_Green_Algae.p1
N0.HOG0016519	OG0013019	n0																						Chlbil_3014782_SRGS_Green_Algae_2_samples_combined.p2									Chlret_3009638_ZLBP_Green_Algae_2_samples_combined.p2																			Ellmar_SRR3952294_Elliptochloris_marina_DRAP_k31_Locus_2561_Transcript_1_1.p1, Ellmar_SRR5133332_Elliptochloris_marina_DRAP_k31_Locus_17104_Transcript_4_1.p7, Ellmar_SRR5133332_Elliptochloris_marina_DRAP_k37_Locus_13498_Transcript_1_1.p2, Ellmar_SRR5133332_Elliptochloris_marina_DRAP_k43_Locus_9466_Transcript_2_1.p5			Eudele_2002505_RNAT_Green_Algae.p2				Gonpec_2005260_KUJU_Green_Algae.p2, Gonpec_2005261_KUJU_Green_Algae.p1																																																				Psepri_SRR11611237_Pseudochlorella_pringsheimii_DRAP2_k49_Locus_173_Transcript_1_1.p5										Stibac_2002334_WXRI_Green_Algae.p2																						Watren_k55_Locus_4484_Transcript_4_1.p4, Watren_k31_Locus_6051_Transcript_4_1.p4, Watren_k25_Locus_3977_Transcript_15_1.p6, Watren_k61_Locus_7729_Transcript_1_1.p5
N0.HOG0016520	OG0013020	n0																						Chlbil_3021037_SRGS_Green_Algae_2_samples_combined.p1, Chlbil_3123724_SRGS_Green_Algae_2_samples_combined.p1, Chlbil_3132834_SRGS_Green_Algae_2_samples_combined.p1, Chlbil_3017223_SRGS_Green_Algae_2_samples_combined.p1, Chlbil_3033225_SRGS_Green_Algae_2_samples_combined.p1									Chlret_3001146_ZLBP_Green_Algae_2_samples_combined.p1, Chlret_3007841_ZLBP_Green_Algae_2_samples_combined.p1, Chlret_3007840_ZLBP_Green_Algae_2_samples_combined.p1, Chlret_3116397_ZLBP_Green_Algae_2_samples_combined.p1, Chlret_3010633_ZLBP_Green_Algae_2_samples_combined.p2, Chlret_3002615_ZLBP_Green_Algae_2_samples_combined.p1, Chlret_3002616_ZLBP_Green_Algae_2_samples_combined.p1, Chlret_3002617_ZLBP_Green_Algae_2_samples_combined.p1																																																															Peddup_3036445_JRDV_Green_Algae_3_samples_combined.p1, Peddup_3036445_JRDV_Green_Algae_3_samples_combined.p2
N0.HOG0016521	OG0013021	n0																						Chlbil_3020791_SRGS_Green_Algae_2_samples_combined.p1, Chlbil_3113180_SRGS_Green_Algae_2_samples_combined.p1, Chlbil_3026473_SRGS_Green_Algae_2_samples_combined.p1, Chlbil_3114588_SRGS_Green_Algae_2_samples_combined.p1, Chlbil_3112200_SRGS_Green_Algae_2_samples_combined.p1, Chlbil_3142888_SRGS_Green_Algae_2_samples_combined.p1, Chlbil_3018810_SRGS_Green_Algae_2_samples_combined.p2, Chlbil_3123781_SRGS_Green_Algae_2_samples_combined.p1, Chlbil_3121077_SRGS_Green_Algae_2_samples_combined.p1									Chlret_3007910_ZLBP_Green_Algae_2_samples_combined.p1, Chlret_3007908_ZLBP_Green_Algae_2_samples_combined.p1, Chlret_3007909_ZLBP_Green_Algae_2_samples_combined.p1, Chlret_3105373_ZLBP_Green_Algae_2_samples_combined.p2, Chlret_3004825_ZLBP_Green_Algae_2_samples_combined.p2																																		Lepobo_2017410_ZNUM_Green_Algae.p1
N0.HOG0016522	OG0013022	n0																						Chlbil_3130967_SRGS_Green_Algae_2_samples_combined.p1, Chlbil_3020783_SRGS_Green_Algae_2_samples_combined.p1									Chlret_3121316_ZLBP_Green_Algae_2_samples_combined.p1														Dolten_2008073_XOAL_Green_Algae.p1																										Micpus1545_60556.3.0.228	MicpusNOUM17_mRNA4304										Neppyr_2034461_ISIM_Green_Algae.p1						Ostluc_17601.2.0.231	Osttau_mRNA_1501					Peddup_3157123_JRDV_Green_Algae_3_samples_combined.p1											Pracol_PRCOL_00005642-RA																	Tetchu_2063432_HVNO_Green_Algae.p1
N0.HOG0016523	OG0013023	n0																						Chlbil_3130989_SRGS_Green_Algae_2_samples_combined.p1, Chlbil_3021490_SRGS_Green_Algae_2_samples_combined.p3, Chlbil_3022147_SRGS_Green_Algae_2_samples_combined.p1, Chlbil_3029704_SRGS_Green_Algae_2_samples_combined.p2									Chlret_3023505_ZLBP_Green_Algae_2_samples_combined.p1, Chlret_3112109_ZLBP_Green_Algae_2_samples_combined.p1, Chlret_3005118_ZLBP_Green_Algae_2_samples_combined.p1, Chlret_3005119_ZLBP_Green_Algae_2_samples_combined.p1, Chlret_3000594_ZLBP_Green_Algae_2_samples_combined.p1, Chlret_3118638_ZLBP_Green_Algae_2_samples_combined.p1, Chlret_3117134_ZLBP_Green_Algae_2_samples_combined.p1, Chlret_3019165_ZLBP_Green_Algae_2_samples_combined.p1, Chlret_3028909_ZLBP_Green_Algae_2_samples_combined.p1, Chlret_3007242_ZLBP_Green_Algae_2_samples_combined.p1, Chlret_3106584_ZLBP_Green_Algae_2_samples_combined.p1
N0.HOG0016524	OG0013024	n0																						Chlbil_3026561_SRGS_Green_Algae_2_samples_combined.p1, Chlbil_3026563_SRGS_Green_Algae_2_samples_combined.p1, Chlbil_3026564_SRGS_Green_Algae_2_samples_combined.p1, Chlbil_3026562_SRGS_Green_Algae_2_samples_combined.p4									Chlret_3028413_ZLBP_Green_Algae_2_samples_combined.p1																													Halmar_2021175_ALZF_Green_Algae.p2								Mansqu_2011605_QXSZ_Green_Algae.p1			Micpus1545_122951.3.0.228	MicpusNOUM17_mRNA9217									Nepoli_2045905_MMKU_Green_Algae.p1		Ochlsp._2070181_CQQP_Green_Algae.p1											Peddup_3027242_JRDV_Green_Algae_3_samples_combined.p1											Pracol_PRCOL_00006148-RA								Pyrpar_2075041_TNAW_Green_Algae.p1		Scosp._2028779_EGNB_Green_Algae.p1
N0.HOG0016525	OG0013025	n0																						Chlbil_3026636_SRGS_Green_Algae_2_samples_combined.p1							Chloog_2022222_IHOI_Green_Algae.p2																												Gonpec_2035293_KUJU_Green_Algae.p1, Gonpec_2051936_KUJU_Green_Algae.p1, Gonpec_2005378_KUJU_Green_Algae.p1						Hetina_2032583_IRYH_Green_Algae.p1			Lobros_2004164_JKKI_Green_Algae.p1							Micsp._2036102_FOYQ_Green_Algae.p2						Neocsp._2003985_USIX_Green_Algae.p1											Panmor_2003537_RYJX_Green_Algae.p1																																															Vitsp._2011395_QWRA_Green_Algae.p1	Volaur_2011079_POIR_Green_Algae_2_samples_combined.p1, Volaur_2011075_POIR_Green_Algae_2_samples_combined.p1, Volaur_2011076_POIR_Green_Algae_2_samples_combined.p1, Volaur_2011077_POIR_Green_Algae_2_samples_combined.p1
N0.HOG0016526	OG0013026	n0																						Chlbil_3142276_SRGS_Green_Algae_2_samples_combined.p1, Chlbil_3029913_SRGS_Green_Algae_2_samples_combined.p1									Chlret_3009483_ZLBP_Green_Algae_2_samples_combined.p1, Chlret_3023702_ZLBP_Green_Algae_2_samples_combined.p1, Chlret_3012659_ZLBP_Green_Algae_2_samples_combined.p2, Chlret_3009482_ZLBP_Green_Algae_2_samples_combined.p1, Chlret_3023272_ZLBP_Green_Algae_2_samples_combined.p1									Cocpra_2020748_XJGM_Green_Algae.p2					Dolten_2006131_XOAL_Green_Algae.p1																																				Nepoli_2048670_MMKU_Green_Algae.p1	Neppyr_2025691_ISIM_Green_Algae.p2												Peddup_3024910_JRDV_Green_Algae_3_samples_combined.p1														Psemar_2016928_JMTE_Green_Algae.p1				Pycpro_2001384_MXEZ_Green_Algae.p2											Tetcor_2032900_DUMA_Green_Algae.p1
N0.HOG0016527	OG0013027	n0																						Chlbil_3032017_SRGS_Green_Algae_2_samples_combined.p1					Chlnoc_2001043_VALZ_Green_Algae.p1							Chlsp._2025679_XOZZ_Green_Algae_2_samples_combined.p1																											Helpla_2037033_AJAU_Green_Algae.p2												Micsp._2000256_FOYQ_Green_Algae.p1, Micsp._2000257_FOYQ_Green_Algae.p1, Micsp._2000258_FOYQ_Green_Algae.p1										Ochlsp._2001164_CQQP_Green_Algae.p2, Ochlsp._2072607_CQQP_Green_Algae.p1									PaupetSAG2240_k31_Locus_19363_Transcript_1_1.p4		Peddup_3170295_JRDV_Green_Algae_3_samples_combined.p1, Peddup_3170452_JRDV_Green_Algae_3_samples_combined.p1, Peddup_3160999_JRDV_Green_Algae_3_samples_combined.p1, Peddup_3030880_JRDV_Green_Algae_3_samples_combined.p1	Pedmin_2003120_RRSV_Green_Algae.p2
N0.HOG0016528	OG0013028	n0																						Chlbil_3032448_SRGS_Green_Algae_2_samples_combined.p1									Chlret_3024794_ZLBP_Green_Algae_2_samples_combined.p3, Chlret_3024794_ZLBP_Green_Algae_2_samples_combined.p1														Dolten_2002517_XOAL_Green_Algae.p1																														Monopi_2050966_BTFM_Green_Algae.p1							Neppyr_2006088_ISIM_Green_Algae.p1									Parkes_jg2989.t1			Peddup_3017133_JRDV_Green_Algae_3_samples_combined.p1														Psemar_2003235_JMTE_Green_Algae.p1				Pycpro_2000369_MXEZ_Green_Algae.p1, Pycpro_2000372_MXEZ_Green_Algae.p1		Schdub_2035565_FMVB_Green_Algae.p2, Schdub_2002435_FMVB_Green_Algae.p2								Tetchu_2056894_HVNO_Green_Algae.p1, Tetchu_2013237_HVNO_Green_Algae.p1
N0.HOG0016529	OG0013029	n0																						Chlbil_3112647_SRGS_Green_Algae_2_samples_combined.p1, Chlbil_3131269_SRGS_Green_Algae_2_samples_combined.p1, Chlbil_3139574_SRGS_Green_Algae_2_samples_combined.p1, Chlbil_3133790_SRGS_Green_Algae_2_samples_combined.p1				Chlmoe_2026658_JRGZ_Green_Algae.p2, Chlmoe_2000741_JRGZ_Green_Algae.p1, Chlmoe_2000742_JRGZ_Green_Algae.p1, Chlmoe_2006152_JRGZ_Green_Algae.p1, Chlmoe_2031324_JRGZ_Green_Algae.p2, Chlmoe_2033523_JRGZ_Green_Algae.p1, Chlmoe_2005341_JRGZ_Green_Algae.p2, Chlmoe_2006191_JRGZ_Green_Algae.p1	Chlnoc_2007639_VALZ_Green_Algae.p1, Chlnoc_2044984_VALZ_Green_Algae.p1, Chlnoc_2052511_VALZ_Green_Algae.p1
N0.HOG0016530	OG0013030	n0																						Chlbil_3113926_SRGS_Green_Algae_2_samples_combined.p2				Chlmoe_2035220_JRGZ_Green_Algae.p1	Chlnoc_2037601_VALZ_Green_Algae.p1			Chlrei_Cre09.g391319.t1.1.v5.5																							Eudele_2040238_RNAT_Green_Algae.p2										Hetina_2025788_IRYH_Green_Algae.p1, Hetina_2032572_IRYH_Green_Algae.p1																				Ochlsp._2062683_CQQP_Green_Algae.p1							Panmor_2044155_RYJX_Green_Algae.p2, Panmor_2060771_RYJX_Green_Algae.p1, Panmor_2045342_RYJX_Green_Algae.p1								Phalen_2043962_ZIVZ_Green_Algae.p1, Phalen_2042075_ZIVZ_Green_Algae.p1, Phalen_2004896_ZIVZ_Green_Algae.p1																																									Volcar_Vocar.0056s0014.1.v2.1
N0.HOG0016531	OG0013031	n0																						Chlbil_3119916_SRGS_Green_Algae_2_samples_combined.p1, Chlbil_3119080_SRGS_Green_Algae_2_samples_combined.p2									Chlret_3131571_ZLBP_Green_Algae_2_samples_combined.p1, Chlret_3131464_ZLBP_Green_Algae_2_samples_combined.p2																			Ellmar_SRR5133332_Elliptochloris_marina_DRAP_k37_Locus_22625_Transcript_2_1.p2, Ellmar_SRR5133332_Elliptochloris_marina_DRAP_k25_Locus_24227_Transcript_1_1.p1, Ellmar_SRR5133332_Elliptochloris_marina_DRAP_CL5021Contig1_1.p1, Ellmar_SRR5133332_Elliptochloris_marina_DRAP_k31_Locus_924_Transcript_1_1.p1, Ellmar_SRR5133332_Elliptochloris_marina_DRAP_k49_Locus_6208_Transcript_1_1.p3, Ellmar_SRR5133332_Elliptochloris_marina_DRAP_k49_Locus_6208_Transcript_1_1.p4																																						Ostluc_119558.2.0.231, Ostluc_14258.2.0.231																				Psemar_2001383_JMTE_Green_Algae.p2, Psemar_2001383_JMTE_Green_Algae.p1				Pycpro_2005940_MXEZ_Green_Algae.p2
N0.HOG0016532	OG0013032	n0																						Chlbil_3119721_SRGS_Green_Algae_2_samples_combined.p2					Chlnoc_2041854_VALZ_Green_Algae.p1					Chlros_2058158_AJUW_Green_Algae.p1		Chlsp._2114546_XOZZ_Green_Algae_2_samples_combined.p1, Chlsp._2110153_XOZZ_Green_Algae_2_samples_combined.p1	Chlsub_2015587_GFUR_Green_Algae.p1	Chltug_2018159_UTRE_Green_Algae.p2		Chrzof_Cz08g21080.t1.v5.2.3							Dolten_2007208_XOAL_Green_Algae.p1				EllbilSAG24580_jg8672.t1																								Micsp._2042036_FOYQ_Green_Algae.p1					Nanato_2029222_MFYC_Green_Algae.p1				Neppyr_2031525_ISIM_Green_Algae.p1																						Pracap_2011289_XMCL_Green_Algae.p1									Pyrpar_2076198_TNAW_Green_Algae.p1
N0.HOG0016533	OG0013033	n0																						Chlbil_3125524_SRGS_Green_Algae_2_samples_combined.p2									Chlret_3014782_ZLBP_Green_Algae_2_samples_combined.p6														Dolten_2004503_XOAL_Green_Algae.p1																										Micpus1545_71066.3.0.228	MicpusNOUM17_mRNA6310									Nepoli_2002549_MMKU_Green_Algae.p1	Neppyr_2036363_ISIM_Green_Algae.p1												Peddup_3158690_JRDV_Green_Algae_3_samples_combined.p1										Pracap_2014756_XMCL_Green_Algae.p1				Psemar_2002142_JMTE_Green_Algae.p1, Psemar_2002143_JMTE_Green_Algae.p1				Pycpro_2013353_MXEZ_Green_Algae.p1, Pycpro_2003144_MXEZ_Green_Algae.p1	Pyrpar_2064280_TNAW_Green_Algae.p1	Schdub_2007711_FMVB_Green_Algae.p1
N0.HOG0016534	OG0013034	n0																						Chlbil_3131372_SRGS_Green_Algae_2_samples_combined.p1												Chlsp._2016921_XOZZ_Green_Algae_2_samples_combined.p4	Chlsub_2087151_GFUR_Green_Algae.p2																		Eudele_2041052_RNAT_Green_Algae.p1				Gonpec_2007311_KUJU_Green_Algae.p1	Haeplu_2091212_KFEB_Green_Algae_2_samples_combined.p1					Hetina_2005487_IRYH_Green_Algae.p3				Lobseg_2039414_OFUE_Green_Algae.p1, Lobseg_2044950_OFUE_Green_Algae.p1																				Ooggig_2008760_XDLL_Green_Algae.p1			Panmor_2050722_RYJX_Green_Algae.p3																												Steplu_2028591_ZLQE_Green_Algae.p1																			Vitsp._2049979_QWRA_Green_Algae.p1	Volaur_2037702_POIR_Green_Algae_2_samples_combined.p2		Volglo_2042307_ISPU_Green_Algae.p1
N0.HOG0016535	OG0013035	n0																						Chlbil_3131681_SRGS_Green_Algae_2_samples_combined.p2					Chlnoc_2045262_VALZ_Green_Algae.p1									Chltug_2072607_UTRE_Green_Algae.p1		Chrzof_Cz01g26230.t1.v5.2.3								Dunsal_Dusal.0470s00015.1.v1.0												Haeplu_2085355_KFEB_Green_Algae_2_samples_combined.p1					Hetina_2030466_IRYH_Green_Algae.p1																											Panmor_2059500_RYJX_Green_Algae.p1					Pedmin_2016047_RRSV_Green_Algae.p1															Pteang_2042786_LNIL_Green_Algae.p1	Ptesp._2034841_ACRY_Green_Algae.p2							Steplu_2022971_ZLQE_Green_Algae.p1																			Vitsp._2047368_QWRA_Green_Algae.p1	Volaur_2027895_POIR_Green_Algae_2_samples_combined.p1		Volglo_2045584_ISPU_Green_Algae.p1
N0.HOG0016536	OG0013036	n0																						Chlbil_3141949_SRGS_Green_Algae_2_samples_combined.p1				Chlmoe_2034177_JRGZ_Green_Algae.p1, Chlmoe_2005740_JRGZ_Green_Algae.p1	Chlnoc_2049137_VALZ_Green_Algae.p1, Chlnoc_2040618_VALZ_Green_Algae.p1			Chlrei_Cre02.g095080.t1.1.v5.5				Chlsp._2111323_XOZZ_Green_Algae_2_samples_combined.p2, Chlsp._2009235_XOZZ_Green_Algae_2_samples_combined.p1	Chlsub_2006667_GFUR_Green_Algae.p1																															Lobros_2057976_JKKI_Green_Algae.p1													Neocsp._2003850_USIX_Green_Algae.p3, Neocsp._2003850_USIX_Green_Algae.p1																																			Schdub_2004953_FMVB_Green_Algae.p2											Tetstr_2007668_HHXJ_Green_Algae.p1, Tetstr_2007669_HHXJ_Green_Algae.p1
N0.HOG0016537	OG0013037	n0																							Chlcri_2000169_BCYF_Green_Algae.p1																																				Hafret_2016724_FXHG_Green_Algae.p1						Lepobo_2018673_ZNUM_Green_Algae.p1																																																		Scosp._2002791_EGNB_Green_Algae.p1, Scosp._2025519_EGNB_Green_Algae.p2, Scosp._2002442_EGNB_Green_Algae.p1, Scosp._2000953_EGNB_Green_Algae.p1, Scosp._2000620_EGNB_Green_Algae.p1, Scosp._2000621_EGNB_Green_Algae.p1, Scosp._2005226_EGNB_Green_Algae.p1, Scosp._2005800_EGNB_Green_Algae.p1																	Ulvend_2032426_OQON_Green_Algae.p1, Ulvend_2005142_OQON_Green_Algae.p2, Ulvend_2005143_OQON_Green_Algae.p2, Ulvend_2033805_OQON_Green_Algae.p1
N0.HOG0016538	OG0013038	n0																							Chlcri_2001336_BCYF_Green_Algae.p1, Chlcri_2046093_BCYF_Green_Algae.p1, Chlcri_2042887_BCYF_Green_Algae.p1						Chloog_2029771_IHOI_Green_Algae.p1, Chloog_2029474_IHOI_Green_Algae.p1	Chlrei_Cre06.g258800.t1.1.v5.5																							Eudele_2053964_RNAT_Green_Algae.p1, Eudele_2056951_RNAT_Green_Algae.p1										Hetina_2036474_IRYH_Green_Algae.p1			Lobros_2010765_JKKI_Green_Algae.p1																								Panmor_2062596_RYJX_Green_Algae.p3																																																Volaur_2009714_POIR_Green_Algae_2_samples_combined.p1, Volaur_2009715_POIR_Green_Algae_2_samples_combined.p1	Volcar_Vocar.0002s0641.1.v2.1	Volglo_2050173_ISPU_Green_Algae.p1
N0.HOG0016539	OG0013039	n0																							Chlcri_2001559_BCYF_Green_Algae.p1															Chrzof_Cz10g08140.t1.v5.2.3, Chrzof_Cz04g16030.t1.v5.2.3												Ellmar_SRR5133332_Elliptochloris_marina_DRAP_CL1Contig954_1.p1									Hafret_2075120_FXHG_Green_Algae.p1, Hafret_2066584_FXHG_Green_Algae.p1								Lobseg_2042256_OFUE_Green_Algae.p1, Lobseg_2006423_OFUE_Green_Algae.p1							Monneg_rna-XM_014046255.1			MyrbisSAG2043_jg136.t1, MyrbisSAG2043_jg1362.t1										Ooggig_2002536_XDLL_Green_Algae.p1, Ooggig_2007006_XDLL_Green_Algae.p1							Peddup_3148328_JRDV_Green_Algae_3_samples_combined.p1																												Tetchu_2016791_HVNO_Green_Algae.p1
N0.HOG0016540	OG0013040	n0																							Chlcri_2034593_BCYF_Green_Algae.p1																														Eudele_2048526_RNAT_Green_Algae.p1, Eudele_2049797_RNAT_Green_Algae.p1, Eudele_2040047_RNAT_Green_Algae.p1, Eudele_2050854_RNAT_Green_Algae.p1, Eudele_2045262_RNAT_Green_Algae.p1				Gonpec_2045049_KUJU_Green_Algae.p1, Gonpec_2042998_KUJU_Green_Algae.p1, Gonpec_2004183_KUJU_Green_Algae.p2, Gonpec_2044086_KUJU_Green_Algae.p1						Hetina_2026843_IRYH_Green_Algae.p1																											Panmor_2053202_RYJX_Green_Algae.p1																																																Volaur_2004775_POIR_Green_Algae_2_samples_combined.p1, Volaur_2004773_POIR_Green_Algae_2_samples_combined.p1, Volaur_2004774_POIR_Green_Algae_2_samples_combined.p1
N0.HOG0016541	OG0013041	n0																							Chlcri_2035250_BCYF_Green_Algae.p2		Chlmin_2007440_MWAN_Green_Algae.p4		Chlnoc_2047974_VALZ_Green_Algae.p1							Chlsp._2009437_XOZZ_Green_Algae_2_samples_combined.p2, Chlsp._2009438_XOZZ_Green_Algae_2_samples_combined.p2																																	Lobseg_2004748_OFUE_Green_Algae.p1							Monneg_rna-XM_014039064.1																												Plalae_2005686_CBNG_Green_Algae.p3	Plater_2002820_LETF_Green_Algae.p2						Psepri_SRR11611237_Pseudochlorella_pringsheimii_DRAP2_k31_Locus_956_Transcript_7_1.p5				Pyrpar_2058183_TNAW_Green_Algae.p2		Scosp._2028148_EGNB_Green_Algae.p1							Tetchu_2008041_HVNO_Green_Algae.p2		Tetdim_2010718_PZIF_Green_Algae.p1, Tetdim_2015364_PZIF_Green_Algae.p1
N0.HOG0016542	OG0013042	n0																							Chlcri_2041355_BCYF_Green_Algae.p2						Chloog_2002979_IHOI_Green_Algae.p1, Chloog_2027761_IHOI_Green_Algae.p1																		Dunter_2037699_WDWX_Green_Algae_UTEX_LB_1000.p1, Dunter_2037876_WDWX_Green_Algae_UTEX_LB_1000.p1, Dunter_2004800_WDWX_Green_Algae_UTEX_LB_1000.p1	Dunvir_2029988_SYJM_Green_Algae.p1																								MicpusNOUM17_mRNA6232			Monopi_2006341_BTFM_Green_Algae.p1, Monopi_2008596_BTFM_Green_Algae.p1																													Pracap_2001532_XMCL_Green_Algae.p1, Pracap_2001533_XMCL_Green_Algae.p1				Psemar_2016072_JMTE_Green_Algae.p1					Pyrpar_2010492_TNAW_Green_Algae.p1				Spesim_2000846_ENAU_Green_Algae.p2
N0.HOG0016543	OG0013043	n0																							Chlcri_2041504_BCYF_Green_Algae.p1						Chloog_2025201_IHOI_Green_Algae.p1	Chlrei_Cre13.g583000.t1.1.v5.5																							Eudele_2002485_RNAT_Green_Algae.p2, Eudele_2010644_RNAT_Green_Algae.p7																																					Panmor_2010799_RYJX_Green_Algae.p2, Panmor_2008815_RYJX_Green_Algae.p1, Panmor_2002904_RYJX_Green_Algae.p1, Panmor_2001732_RYJX_Green_Algae.p1, Panmor_2009531_RYJX_Green_Algae.p2, Panmor_2009532_RYJX_Green_Algae.p2																																																Volaur_2038645_POIR_Green_Algae_2_samples_combined.p1, Volaur_2156572_POIR_Green_Algae_2_samples_combined.p1, Volaur_2012154_POIR_Green_Algae_2_samples_combined.p1	Volcar_Vocar.0006s0091.1.v2.1
N0.HOG0016544	OG0013044	n0																							Chlcri_2043838_BCYF_Green_Algae.p1							Chlrei_Cre02.g095146.t1.1.v5.5																											Gonpec_2006365_KUJU_Green_Algae.p3, Gonpec_2006366_KUJU_Green_Algae.p1						Hetina_2036216_IRYH_Green_Algae.p2			Lobros_2047143_JKKI_Green_Algae.p3	Lobseg_2008249_OFUE_Green_Algae.p4																				Ooggig_2009806_XDLL_Green_Algae.p3			Panmor_2061264_RYJX_Green_Algae.p1																																															Vitsp._2003911_QWRA_Green_Algae.p1, Vitsp._2007193_QWRA_Green_Algae.p1, Vitsp._2053652_QWRA_Green_Algae.p2	Volaur_2033707_POIR_Green_Algae_2_samples_combined.p1, Volaur_2041026_POIR_Green_Algae_2_samples_combined.p1	Volcar_Vocar.0027s0122.1.v2.1
N0.HOG0016545	OG0013045	n0																							Chlcri_2044258_BCYF_Green_Algae.p1						Chloog_2002592_IHOI_Green_Algae.p1	Chlrei_Cre16.g676550.t1.2.v5.5																							Eudele_2010597_RNAT_Green_Algae.p1				Gonpec_2008290_KUJU_Green_Algae.p1									Lobros_2003919_JKKI_Green_Algae.p5, Lobros_2003921_JKKI_Green_Algae.p1	Lobseg_2047210_OFUE_Green_Algae.p1																				Ooggig_2042347_XDLL_Green_Algae.p1			Panmor_2064223_RYJX_Green_Algae.p2																																																Volaur_2038544_POIR_Green_Algae_2_samples_combined.p1	Volcar_Vocar.0018s0046.1.v2.1	Volglo_2000085_ISPU_Green_Algae.p1, Volglo_2000086_ISPU_Green_Algae.p1, Volglo_2000087_ISPU_Green_Algae.p1
N0.HOG0016546	OG0013046	n0																							Chlcri_2044468_BCYF_Green_Algae.p1						Chloog_2002789_IHOI_Green_Algae.p2	Chlrei_Cre16.g657050.t1.2.v5.5, Chlrei_Cre17.g718700.t1.2.v5.5																							Eudele_2001496_RNAT_Green_Algae.p1				Gonpec_2007369_KUJU_Green_Algae.p2, Gonpec_2007849_KUJU_Green_Algae.p4																																	Panmor_2003809_RYJX_Green_Algae.p2, Panmor_2003811_RYJX_Green_Algae.p1, Panmor_2062091_RYJX_Green_Algae.p2																																															Vitsp._2005423_QWRA_Green_Algae.p3	Volaur_2031945_POIR_Green_Algae_2_samples_combined.p1, Volaur_2031946_POIR_Green_Algae_2_samples_combined.p1	Volcar_Vocar.0012s0283.1.v2.1	Volglo_2048780_ISPU_Green_Algae.p1
N0.HOG0016547	OG0013047	n0																								Chlmic_2003708_QRTH_Green_Algae.p1, Chlmic_2033369_QRTH_Green_Algae.p1, Chlmic_2040431_QRTH_Green_Algae.p1, Chlmic_2030569_QRTH_Green_Algae.p1, Chlmic_2003418_QRTH_Green_Algae.p1, Chlmic_2033306_QRTH_Green_Algae.p2, Chlmic_2042634_QRTH_Green_Algae.p1				Chlole_2039910_PRIQ_Green_Algae.p1, Chlole_2047614_PRIQ_Green_Algae.p1, Chlole_2000660_PRIQ_Green_Algae.p1, Chlole_2050832_PRIQ_Green_Algae.p1, Chlole_2044311_PRIQ_Green_Algae.p1, Chlole_2000709_PRIQ_Green_Algae.p1, Chlole_2001427_PRIQ_Green_Algae.p1, Chlole_2001428_PRIQ_Green_Algae.p1
N0.HOG0016548	OG0013048	n0																								Chlmic_2027842_QRTH_Green_Algae.p1, Chlmic_2006092_QRTH_Green_Algae.p1, Chlmic_2004458_QRTH_Green_Algae.p1, Chlmic_2029802_QRTH_Green_Algae.p1				Chlole_2007678_PRIQ_Green_Algae.p1, Chlole_2038551_PRIQ_Green_Algae.p1																																						Lobros_2057573_JKKI_Green_Algae.p1, Lobros_2052095_JKKI_Green_Algae.p1, Lobros_2056899_JKKI_Green_Algae.p1							Micsp._2005134_FOYQ_Green_Algae.p1																																													Steplu_2022904_ZLQE_Green_Algae.p1, Steplu_2001677_ZLQE_Green_Algae.p1, Steplu_2025638_ZLQE_Green_Algae.p1, Steplu_2000118_ZLQE_Green_Algae.p5, Steplu_2002358_ZLQE_Green_Algae.p1
N0.HOG0016549	OG0013049	n0																								Chlmic_2005449_QRTH_Green_Algae.p1				Chlole_2041550_PRIQ_Green_Algae.p1						Chlsp._2025759_XOZZ_Green_Algae_2_samples_combined.p1, Chlsp._2108455_XOZZ_Green_Algae_2_samples_combined.p1	Chlsub_2013249_GFUR_Green_Algae.p1																Erevir_2143566_MNCB_Green_Algae.p1																																																											Pteang_2008123_LNIL_Green_Algae.p1	Ptesp._2035528_ACRY_Green_Algae.p2, Ptesp._2034497_ACRY_Green_Algae.p2							Steplu_2027069_ZLQE_Green_Algae.p1, Steplu_2025883_ZLQE_Green_Algae.p1, Steplu_2007212_ZLQE_Green_Algae.p1, Steplu_2005703_ZLQE_Green_Algae.p1, Steplu_2024065_ZLQE_Green_Algae.p1, Steplu_2021470_ZLQE_Green_Algae.p1
N0.HOG0016550	OG0013050	n0																								Chlmic_2006301_QRTH_Green_Algae.p1				Chlole_2048943_PRIQ_Green_Algae.p2										Chrzof_Cz07g04010.t1.v5.2.3			CocpriSAG2167_jg5122.t1, CocpriSAG2167_jg6709.t1, CocpriSAG2167_jg6710.t1, CocpriSAG2167_jg3486.t1	CocsubC169_rna-gnl|jgi|COCSUDRAFT_mRNA60700, CocsubC169_rna-gnl|jgi|COCSUDRAFT_mRNA61919, CocsubC169_rna-gnl|jgi|COCSUDRAFT_mRNA65392, CocsubC169_rna-gnl|jgi|COCSUDRAFT_mRNA43604																					Hetina_2029584_IRYH_Green_Algae.p1, Hetina_2028550_IRYH_Green_Algae.p1														MyrbisSAG2043_jg11533.t1, MyrbisSAG2043_jg11526.t1
N0.HOG0016551	OG0013051	n0																								Chlmic_2028509_QRTH_Green_Algae.p1				Chlole_2042406_PRIQ_Green_Algae.p1				Chlros_2007628_AJUW_Green_Algae.p1		Chlsp._2102709_XOZZ_Green_Algae_2_samples_combined.p2	Chlsub_2094459_GFUR_Green_Algae.p1	Chltug_2074506_UTRE_Green_Algae.p1									Dolten_2006004_XOAL_Green_Algae.p1			Dunvir_2031702_SYJM_Green_Algae.p2					Eudele_2048067_RNAT_Green_Algae.p1										Hetina_2023290_IRYH_Green_Algae.p1																		Nepoli_2042098_MMKU_Green_Algae.p1									Panmor_2009751_RYJX_Green_Algae.p1																												Steplu_2023734_ZLQE_Green_Algae.p1																				Volaur_2158900_POIR_Green_Algae_2_samples_combined.p1		Volglo_2042173_ISPU_Green_Algae.p1
N0.HOG0016552	OG0013052	n0																								Chlmic_2029666_QRTH_Green_Algae.p1				Chlole_2033728_PRIQ_Green_Algae.p2				Chlros_2000117_AJUW_Green_Algae.p1		Chlsp._2101593_XOZZ_Green_Algae_2_samples_combined.p1									Codfra_2019741_GYBH_Green_Algae.p1				Dunter_2006050_WDWX_Green_Algae_UTEX_LB_1000.p2	Dunvir_2008247_SYJM_Green_Algae.p2, Dunvir_2030028_SYJM_Green_Algae.p3										Haeplu_2086798_KFEB_Green_Algae_2_samples_combined.p2, Haeplu_2084206_KFEB_Green_Algae_2_samples_combined.p1			Helpla_2029062_AJAU_Green_Algae.p2																							Oedcar_2064909_DVYE_Green_Algae.p1										Peddup_3148460_JRDV_Green_Algae_3_samples_combined.p1																														Tetdim_2005107_PZIF_Green_Algae.p1													Vitsp._2010414_QWRA_Green_Algae.p3
N0.HOG0016553	OG0013053	n0																								Chlmic_2031365_QRTH_Green_Algae.p1			Chlnoc_2043539_VALZ_Green_Algae.p1	Chlole_2045539_PRIQ_Green_Algae.p1, Chlole_2046548_PRIQ_Green_Algae.p1						Chlsp._2108700_XOZZ_Green_Algae_2_samples_combined.p1				Chrzof_Cz05g21260.t1.v5.2.3								Dunsal_Dusal.0256s00013.1.v1.0	Dunter_2041343_WDWX_Green_Algae_UTEX_LB_1000.p1, Dunter_2037663_WDWX_Green_Algae_UTEX_LB_1000.p1	Dunvir_2038055_SYJM_Green_Algae.p1										Haeplu_2023384_KFEB_Green_Algae_2_samples_combined.p2					Hetina_2024276_IRYH_Green_Algae.p1																																																							Steplu_2003148_ZLQE_Green_Algae.p2, Steplu_2003149_ZLQE_Green_Algae.p1, Steplu_2006048_ZLQE_Green_Algae.p2
N0.HOG0016554	OG0013054	n0																								Chlmic_2032070_QRTH_Green_Algae.p1, Chlmic_2038556_QRTH_Green_Algae.p2			Chlnoc_2041802_VALZ_Green_Algae.p1	Chlole_2045780_PRIQ_Green_Algae.p1, Chlole_2045137_PRIQ_Green_Algae.p1, Chlole_2003797_PRIQ_Green_Algae.p3			Chlret_3117870_ZLBP_Green_Algae_2_samples_combined.p2			Chlsp._2114087_XOZZ_Green_Algae_2_samples_combined.p1																																							Micsp._2035742_FOYQ_Green_Algae.p2																	Panmor_2002789_RYJX_Green_Algae.p1								Phalen_2001990_ZIVZ_Green_Algae.p1												Pteang_2051130_LNIL_Green_Algae.p1																											Vitsp._2048650_QWRA_Green_Algae.p1		Volcar_Vocar.0007s0182.1.v2.1	Volglo_2046259_ISPU_Green_Algae.p1
N0.HOG0016555	OG0013055	n0																								Chlmic_2032110_QRTH_Green_Algae.p1				Chlole_2049763_PRIQ_Green_Algae.p1		Chlrei_Cre11.g482650.t1.1.v5.5		Chlros_2049890_AJUW_Green_Algae.p1				Chltug_2013130_UTRE_Green_Algae.p1																	Eudele_2003872_RNAT_Green_Algae.p1, Eudele_2003873_RNAT_Green_Algae.p1										Hetina_2000435_IRYH_Green_Algae.p1																Neocsp._2008318_USIX_Green_Algae.p2											Panmor_2064268_RYJX_Green_Algae.p2																												Steplu_2003728_ZLQE_Green_Algae.p1																			Vitsp._2054673_QWRA_Green_Algae.p1	Volaur_2028138_POIR_Green_Algae_2_samples_combined.p1	Volcar_Vocar.0012s0038.1.v2.1	Volglo_2050756_ISPU_Green_Algae.p2
N0.HOG0016556	OG0013056	n0																								Chlmic_2032152_QRTH_Green_Algae.p1			Chlnoc_2035840_VALZ_Green_Algae.p1	Chlole_2030497_PRIQ_Green_Algae.p1		Chlrei_Cre15.g637249.t1.1.v5.5				Chlsp._2115306_XOZZ_Green_Algae_2_samples_combined.p1													Dunter_2041294_WDWX_Green_Algae_UTEX_LB_1000.p1							Fritub_2001880_VFIV_Green_Algae.p1				Haeplu_2021688_KFEB_Green_Algae_2_samples_combined.p1, Haeplu_2021688_KFEB_Green_Algae_2_samples_combined.p4	Hafret_2077496_FXHG_Green_Algae.p1																									Oedcar_2074352_DVYE_Green_Algae.p1																																		Steplu_2002775_ZLQE_Green_Algae.p1, Steplu_2022543_ZLQE_Green_Algae.p1																			Vitsp._2004528_QWRA_Green_Algae.p1			Volglo_2039802_ISPU_Green_Algae.p1
N0.HOG0016557	OG0013057	n0																								Chlmic_2036381_QRTH_Green_Algae.p1, Chlmic_2034779_QRTH_Green_Algae.p1				Chlole_2048884_PRIQ_Green_Algae.p1		Chlrei_Cre15.g634950.t1.1.v5.5				Chlsp._2093067_XOZZ_Green_Algae_2_samples_combined.p2																							Gonpec_2004074_KUJU_Green_Algae.p2		Hafret_2076025_FXHG_Green_Algae.p1				Hetina_2033461_IRYH_Green_Algae.p1, Hetina_2035441_IRYH_Green_Algae.p1																				Ochlsp._2066471_CQQP_Green_Algae.p2															Phalen_2040303_ZIVZ_Green_Algae.p1												Pteang_2038612_LNIL_Green_Algae.p1								Steplu_2000948_ZLQE_Green_Algae.p1																				Volaur_2042468_POIR_Green_Algae_2_samples_combined.p1, Volaur_2040050_POIR_Green_Algae_2_samples_combined.p1
N0.HOG0016558	OG0013058	n0																								Chlmic_2037641_QRTH_Green_Algae.p1		Chlmoe_2031928_JRGZ_Green_Algae.p1	Chlnoc_2046142_VALZ_Green_Algae.p1	Chlole_2034672_PRIQ_Green_Algae.p1, Chlole_2037625_PRIQ_Green_Algae.p1			Chlret_3109167_ZLBP_Green_Algae_2_samples_combined.p1	Chlros_2009337_AJUW_Green_Algae.p1, Chlros_2053762_AJUW_Green_Algae.p1		Chlsp._2015630_XOZZ_Green_Algae_2_samples_combined.p2, Chlsp._2109044_XOZZ_Green_Algae_2_samples_combined.p1	Chlsub_2085750_GFUR_Green_Algae.p1	Chltug_2088914_UTRE_Green_Algae.p1, Chltug_2004371_UTRE_Green_Algae.p2																						Haeplu_2006702_KFEB_Green_Algae_2_samples_combined.p1, Haeplu_2025125_KFEB_Green_Algae_2_samples_combined.p1
N0.HOG0016559	OG0013059	n0																								Chlmic_2041953_QRTH_Green_Algae.p1				Chlole_2034165_PRIQ_Green_Algae.p1						Chlsp._2018653_XOZZ_Green_Algae_2_samples_combined.p1, Chlsp._2013198_XOZZ_Green_Algae_2_samples_combined.p1, Chlsp._2013199_XOZZ_Green_Algae_2_samples_combined.p1	Chlsub_2012147_GFUR_Green_Algae.p1, Chlsub_2012148_GFUR_Green_Algae.p1																												Hetina_2000711_IRYH_Green_Algae.p1																																			Phalen_2004274_ZIVZ_Green_Algae.p2												Pteang_2006281_LNIL_Green_Algae.p1, Pteang_2051261_LNIL_Green_Algae.p1, Pteang_2049840_LNIL_Green_Algae.p1	Ptesp._2005166_ACRY_Green_Algae.p1, Ptesp._2037334_ACRY_Green_Algae.p1																											Volaur_2161436_POIR_Green_Algae_2_samples_combined.p1
N0.HOG0016560	OG0013060	n0																								Chlmic_2042374_QRTH_Green_Algae.p1							Chlret_3099261_ZLBP_Green_Algae_2_samples_combined.p2	Chlros_2042849_AJUW_Green_Algae.p1				Chltug_2003252_UTRE_Green_Algae.p1, Chltug_2018284_UTRE_Green_Algae.p1																	Eudele_2008308_RNAT_Green_Algae.p3					Haeplu_2088555_KFEB_Green_Algae_2_samples_combined.p1					Hetina_2023731_IRYH_Green_Algae.p1, Hetina_2002556_IRYH_Green_Algae.p1			Lobros_2042670_JKKI_Green_Algae.p2	Lobseg_2004604_OFUE_Green_Algae.p2																				Ooggig_2045705_XDLL_Green_Algae.p1											Phalen_2041629_ZIVZ_Green_Algae.p1												Pteang_2040945_LNIL_Green_Algae.p1						Speexs_2004844_MXDS_Green_Algae.p2
N0.HOG0016561	OG0013061	n0																									Chlmin_2002620_MWAN_Green_Algae.p1											Chltug_2080780_UTRE_Green_Algae.p1												Dunvir_2007961_SYJM_Green_Algae.p1																			Lobseg_2043043_OFUE_Green_Algae.p2						Micsp._2030621_FOYQ_Green_Algae.p1														Ooggig_2045413_XDLL_Green_Algae.p2					PaupetSAG2240_k25_Locus_8674_Transcript_2_1.p5																	Psepri_SRR11611235_Pseudochlorella_pringsheimii_DRAP_k25_Locus_4380_Transcript_4_1.p6, Psepri_SRR11611237_Pseudochlorella_pringsheimii_DRAP2_k69_Locus_11651_Transcript_1_1.p1, Psepri_SRR11611238_Pseudochlorella_pringsheimii_DRAP2_k55_Locus_2006_Transcript_1_1.p1, Psepri_SRR11611235_Pseudochlorella_pringsheimii_DRAP_k69_Locus_5565_Transcript_1_1.p1, Psepri_SRR11611238_Pseudochlorella_pringsheimii_DRAP2_CL399Contig1_1.p4, Psepri_SRR11611237_Pseudochlorella_pringsheimii_DRAP2_CL875Contig1_1.p1										Stibac_2028471_WXRI_Green_Algae.p1																Urobel_2037730_RAWF_Green_Algae.p1
N0.HOG0016562	OG0013062	n0																									Chlmin_2002736_MWAN_Green_Algae.p4							Chlros_2005413_AJUW_Green_Algae.p6, Chlros_2051591_AJUW_Green_Algae.p1																																		Lobros_2047367_JKKI_Green_Algae.p2																												Peddup_3143796_JRDV_Green_Algae_3_samples_combined.p1, Peddup_3159661_JRDV_Green_Algae_3_samples_combined.p1														Psemar_2014639_JMTE_Green_Algae.p1	Psepri_SRR11611236_Pseudochlorella_pringsheimii_DRAP_k25_Locus_6346_Transcript_2_1.p2, Psepri_SRR11611236_Pseudochlorella_pringsheimii_DRAP_k61_Locus_7438_Transcript_1_1.p4																													Volaur_2014703_POIR_Green_Algae_2_samples_combined.p1, Volaur_2014704_POIR_Green_Algae_2_samples_combined.p1		Volglo_2037707_ISPU_Green_Algae.p1	Watren_k25_Locus_4174_Transcript_22_1.p20, Watren_k49_Locus_9385_Transcript_2_1.p2, Watren_k61_Locus_8459_Transcript_1_1.p3
N0.HOG0016563	OG0013063	n0																									Chlmin_2029312_MWAN_Green_Algae.p1																																																																					Peddup_3020748_JRDV_Green_Algae_3_samples_combined.p1																														Tetdim_2003743_PZIF_Green_Algae.p1, Tetdim_2047593_PZIF_Green_Algae.p1, Tetdim_2002295_PZIF_Green_Algae.p3, Tetdim_2012984_PZIF_Green_Algae.p1, Tetdim_2051101_PZIF_Green_Algae.p1, Tetdim_2048260_PZIF_Green_Algae.p1, Tetdim_2013033_PZIF_Green_Algae.p1, Tetdim_2003801_PZIF_Green_Algae.p2, Tetdim_2006915_PZIF_Green_Algae.p2, Tetdim_2048096_PZIF_Green_Algae.p1, Tetdim_2004687_PZIF_Green_Algae.p1, Tetdim_2004688_PZIF_Green_Algae.p3, Tetdim_2004688_PZIF_Green_Algae.p2
N0.HOG0016564	OG0013064	n0																									Chlmin_2032223_MWAN_Green_Algae.p1	Chlmoe_2031040_JRGZ_Green_Algae.p1						Chlros_2006050_AJUW_Green_Algae.p1		Chlsp._2104785_XOZZ_Green_Algae_2_samples_combined.p1																Ellmar_SRR5133332_Elliptochloris_marina_DRAP_CL6683Contig1_1.p3	Erevir_2139700_MNCB_Green_Algae.p1		Eudele_2055699_RNAT_Green_Algae.p1				Gonpec_2040327_KUJU_Green_Algae.p1																Micsp._2040295_FOYQ_Green_Algae.p1												Oedfov_2000334_SDPC_Green_Algae.p1					Panmor_2007053_RYJX_Green_Algae.p1	Parkes_jg7039.t1																																														Vitsp._2051674_QWRA_Green_Algae.p1	Volaur_2151987_POIR_Green_Algae_2_samples_combined.p1		Volglo_2002745_ISPU_Green_Algae.p1
N0.HOG0016565	OG0013065	n0																									Chlmin_2034751_MWAN_Green_Algae.p2		Chlnoc_2050102_VALZ_Green_Algae.p1, Chlnoc_2003548_VALZ_Green_Algae.p2, Chlnoc_2000383_VALZ_Green_Algae.p1																																		Helpla_2030450_AJAU_Green_Algae.p3																																				Perper_2024220_OAEZ_Green_Algae.p1, Perper_2027772_OAEZ_Green_Algae.p1, Perper_2022755_OAEZ_Green_Algae.p1, Perper_2026845_OAEZ_Green_Algae.p1																																			Ulvend_2000871_OQON_Green_Algae.p1, Ulvend_2000872_OQON_Green_Algae.p1, Ulvend_2030100_OQON_Green_Algae.p1, Ulvend_2035457_OQON_Green_Algae.p1	Ulvmut_UM068_0039.1	UlvproYS2018_jg3434.t1
N0.HOG0016566	OG0013066	n0																										Chlmoe_2024733_JRGZ_Green_Algae.p1	Chlnoc_2043688_VALZ_Green_Algae.p1																		Dolten_2007136_XOAL_Green_Algae.p1														Hafret_2075603_FXHG_Green_Algae.p1												Micpus1545_51504.3.0.228, Micpus1545_51505.3.0.228	MicpusNOUM17_mRNA1311										Neppyr_2004570_ISIM_Green_Algae.p1																						Pracap_2001133_XMCL_Green_Algae.p1, Pracap_2000724_XMCL_Green_Algae.p2	Pracol_PRCOL_00002728-RA			Psemar_2017114_JMTE_Green_Algae.p1					Pyrpar_2003473_TNAW_Green_Algae.p1, Pyrpar_2003471_TNAW_Green_Algae.p1, Pyrpar_2003472_TNAW_Green_Algae.p1
N0.HOG0016567	OG0013067	n0																										Chlmoe_2033933_JRGZ_Green_Algae.p1				Chlrei_Cre12.g531283.t1.1.v5.5																							Eudele_2048092_RNAT_Green_Algae.p2											Igntet_2007509_KADG_Green_Algae.p1, Igntet_2041985_KADG_Green_Algae.p1, Igntet_2043856_KADG_Green_Algae.p1			Lobseg_2003381_OFUE_Green_Algae.p1																				Ooggig_2039493_XDLL_Green_Algae.p1			Panmor_2004083_RYJX_Green_Algae.p1, Panmor_2059560_RYJX_Green_Algae.p1, Panmor_2003830_RYJX_Green_Algae.p1																																																Volaur_2165699_POIR_Green_Algae_2_samples_combined.p1	Volcar_Vocar.0009s0047.1.v2.1, Volcar_Vocar.0009s0048.1.v2.1	Volglo_2008875_ISPU_Green_Algae.p2
N0.HOG0016568	OG0013068	n0																											Chlnoc_2004108_VALZ_Green_Algae.p1					Chlros_2056675_AJUW_Green_Algae.p1		Chlsp._2021758_XOZZ_Green_Algae_2_samples_combined.p1																																							Micsp._2038031_FOYQ_Green_Algae.p2		Monopi_2042179_BTFM_Green_Algae.p1			Nanato_2025684_MFYC_Green_Algae.p1						Oedcar_2075381_DVYE_Green_Algae.p1						Panmor_2009651_RYJX_Green_Algae.p1																							Pyrpar_2068471_TNAW_Green_Algae.p1										Tetcor_2032471_DUMA_Green_Algae.p1															Volaur_2032445_POIR_Green_Algae_2_samples_combined.p1		Volglo_2044351_ISPU_Green_Algae.p1	Watren_CL970Contig1_1.p6, Watren_k31_Locus_4584_Transcript_6_1.p5, Watren_k61_Locus_5721_Transcript_5_1.p4
N0.HOG0016569	OG0013069	n0																												Chlole_2005196_PRIQ_Green_Algae.p1, Chlole_2039391_PRIQ_Green_Algae.p1, Chlole_2039260_PRIQ_Green_Algae.p1, Chlole_2048449_PRIQ_Green_Algae.p1, Chlole_2004205_PRIQ_Green_Algae.p1, Chlole_2036412_PRIQ_Green_Algae.p1, Chlole_2007944_PRIQ_Green_Algae.p1, Chlole_2040152_PRIQ_Green_Algae.p1, Chlole_2002673_PRIQ_Green_Algae.p1, Chlole_2002672_PRIQ_Green_Algae.p2, Chlole_2002671_PRIQ_Green_Algae.p1, Chlole_2002672_PRIQ_Green_Algae.p3, Chlole_2002673_PRIQ_Green_Algae.p7, Chlole_2001857_PRIQ_Green_Algae.p1, Chlole_2001858_PRIQ_Green_Algae.p1
N0.HOG0016570	OG0013070	n0																												Chlole_2036566_PRIQ_Green_Algae.p1		Chlrei_Cre16.g685600.t1.2.v5.5	Chlret_3010207_ZLBP_Green_Algae_2_samples_combined.p1			Chlsp._2013407_XOZZ_Green_Algae_2_samples_combined.p1		Chltug_2008553_UTRE_Green_Algae.p1										Dunsal_Dusal.0662s00001.1.v1.0	Dunter_2033648_WDWX_Green_Algae_UTEX_LB_1000.p1, Dunter_2041172_WDWX_Green_Algae_UTEX_LB_1000.p1	Dunvir_2034889_SYJM_Green_Algae.p1, Dunvir_2035364_SYJM_Green_Algae.p1, Dunvir_2005183_SYJM_Green_Algae.p1															Hetina_2022788_IRYH_Green_Algae.p1																																																																											Volaur_2151157_POIR_Green_Algae_2_samples_combined.p1, Volaur_2158611_POIR_Green_Algae_2_samples_combined.p1		Volglo_2005589_ISPU_Green_Algae.p1
N0.HOG0016571	OG0013071	n0																												Chlole_2048586_PRIQ_Green_Algae.p1		Chlrei_Cre11.g467792.t1.1.v5.5, Chlrei_Cre11.g467793.t1.1.v5.5, Chlrei_Cre11.g467794.t1.1.v5.5	Chlret_3131861_ZLBP_Green_Algae_2_samples_combined.p1			Chlsp._2024217_XOZZ_Green_Algae_2_samples_combined.p1												Dunsal_Dusal.0069s00007.1.v1.0		Dunvir_2037820_SYJM_Green_Algae.p1					Eudele_2010216_RNAT_Green_Algae.p1				Gonpec_2052380_KUJU_Green_Algae.p4																						Neocsp._2007431_USIX_Green_Algae.p1											Panmor_2005277_RYJX_Green_Algae.p2				Peddup_3015460_JRDV_Green_Algae_3_samples_combined.p2				Phalen_2009106_ZIVZ_Green_Algae.p1												Pteang_2007349_LNIL_Green_Algae.p1
N0.HOG0016572	OG0013072	n0																													Chloog_2024400_IHOI_Green_Algae.p1, Chloog_2026111_IHOI_Green_Algae.p1	Chlrei_Cre07.g313650.t1.1.v5.5																							Eudele_2000048_RNAT_Green_Algae.p1				Gonpec_2002644_KUJU_Green_Algae.p1, Gonpec_2035874_KUJU_Green_Algae.p1, Gonpec_2044981_KUJU_Green_Algae.p1									Lobros_2008313_JKKI_Green_Algae.p1, Lobros_2008314_JKKI_Green_Algae.p2																								Panmor_2003429_RYJX_Green_Algae.p1, Panmor_2048606_RYJX_Green_Algae.p1, Panmor_2052358_RYJX_Green_Algae.p1																																																Volaur_2160082_POIR_Green_Algae_2_samples_combined.p1		Volglo_2008430_ISPU_Green_Algae.p1, Volglo_2047474_ISPU_Green_Algae.p1
N0.HOG0016573	OG0013073	n0																													Chloog_2028565_IHOI_Green_Algae.p3	Chlrei_Cre05.g238850.t1.2.v5.5	Chlret_3130236_ZLBP_Green_Algae_2_samples_combined.p1	Chlros_2053928_AJUW_Green_Algae.p3		Chlsp._2115300_XOZZ_Green_Algae_2_samples_combined.p2	Chlsub_2087659_GFUR_Green_Algae.p2	Chltug_2087094_UTRE_Green_Algae.p2										Dunsal_Dusal.0269s00015.1.v1.0	Dunter_2039262_WDWX_Green_Algae_UTEX_LB_1000.p1	Dunvir_2036129_SYJM_Green_Algae.p1					Eudele_2006978_RNAT_Green_Algae.p1										Hetina_2028746_IRYH_Green_Algae.p1																																																							Steplu_2007003_ZLQE_Green_Algae.p1																				Volaur_2011676_POIR_Green_Algae_2_samples_combined.p2	Volcar_Vocar.0017s0125.1.v2.1
N0.HOG0016574	OG0013074	n0																													Chloog_2029758_IHOI_Green_Algae.p1																Dolten_2008166_XOAL_Green_Algae.p1, Dolten_2008453_XOAL_Green_Algae.p1																																																		Pedmin_2019890_RRSV_Green_Algae.p1																			Schdub_2031943_FMVB_Green_Algae.p2, Schdub_2036177_FMVB_Green_Algae.p1, Schdub_2034214_FMVB_Green_Algae.p1, Schdub_2003489_FMVB_Green_Algae.p1, Schdub_2006979_FMVB_Green_Algae.p1	Scosp._2028643_EGNB_Green_Algae.p1							Tetchu_2007589_HVNO_Green_Algae.p1, Tetchu_2012006_HVNO_Green_Algae.p1	Tetcor_2004818_DUMA_Green_Algae.p2, Tetcor_2003545_DUMA_Green_Algae.p1		Tetstr_2040833_HHXJ_Green_Algae.p1
N0.HOG0016575	OG0013075	n0																													Chloog_2030142_IHOI_Green_Algae.p1															Deshal_2019592_KSFK_Green_Algae.p1																	Helpla_2001601_AJAU_Green_Algae.p1, Helpla_2001598_AJAU_Green_Algae.p1, Helpla_2001600_AJAU_Green_Algae.p1, Helpla_2001601_AJAU_Green_Algae.p2																			Neosp._2003435_GJIY_Green_Algae.p1			Ochlsp._2073000_CQQP_Green_Algae.p1										PauproSAG2392_CL163Contig1_1.p1				Perper_2027816_OAEZ_Green_Algae.p1				Pirsal_2005241_NQYP_Green_Algae.p2	Plalae_2004936_CBNG_Green_Algae.p1, Plalae_2004937_CBNG_Green_Algae.p2	Plater_2004510_LETF_Green_Algae.p2																														Ulvmut_UM070_0015.1
N0.HOG0016576	OG0013076	n0																													Chloog_2030202_IHOI_Green_Algae.p1	Chlrei_Cre10.g452250.t1.1.v5.5				Chlsp._2010864_XOZZ_Green_Algae_2_samples_combined.p1, Chlsp._2010865_XOZZ_Green_Algae_2_samples_combined.p1																																	Lobseg_2008347_OFUE_Green_Algae.p1																				Ooggig_2009833_XDLL_Green_Algae.p1			Panmor_2010628_RYJX_Green_Algae.p1, Panmor_2010628_RYJX_Green_Algae.p2								Phalen_2046941_ZIVZ_Green_Algae.p1																				Steplu_2026610_ZLQE_Green_Algae.p1, Steplu_2026670_ZLQE_Green_Algae.p1, Steplu_2002084_ZLQE_Green_Algae.p1, Steplu_2024606_ZLQE_Green_Algae.p1																						Volglo_2048258_ISPU_Green_Algae.p1, Volglo_2001616_ISPU_Green_Algae.p1
N0.HOG0016577	OG0013077	n0																														Chlrei_Cre07.g327333.t1.1.v5.5, Chlrei_Cre07.g323326.t1.1.v5.5, Chlrei_Cre02.g107213.t1.2.v5.5, Chlrei_Cre16.g674178.t1.1.v5.5, Chlrei_Cre10.g417730.t1.2.v5.5, Chlrei_Cre01.g034875.t1.1.v5.5, Chlrei_Cre17.g733986.t1.2.v5.5, Chlrei_Cre02.g074474.t1.1.v5.5, Chlrei_Cre12.g492152.t1.1.v5.5, Chlrei_Cre07.g312002.t1.1.v5.5, Chlrei_Cre09.g397052.t1.1.v5.5, Chlrei_Cre01.g038376.t1.1.v5.5, Chlrei_Cre03.g161976.t1.1.v5.5, Chlrei_Cre16.g683954.t1.1.v5.5, Chlrei_Cre09.g390689.t1.1.v5.5
N0.HOG0016578	OG0013078	n0																														Chlrei_Cre01.g049650.t1.1.v5.5					Chlsub_2087821_GFUR_Green_Algae.p1																												Hetina_2008035_IRYH_Green_Algae.p1				Lobseg_2008091_OFUE_Green_Algae.p1																				Ooggig_2042159_XDLL_Green_Algae.p1, Ooggig_2044035_XDLL_Green_Algae.p1, Ooggig_2003180_XDLL_Green_Algae.p1, Ooggig_2044850_XDLL_Green_Algae.p1																																																		Vitsp._2010276_QWRA_Green_Algae.p3	Volaur_2164040_POIR_Green_Algae_2_samples_combined.p1, Volaur_2042486_POIR_Green_Algae_2_samples_combined.p1	Volcar_Vocar.0001s0581.1.v2.1	Volglo_2047993_ISPU_Green_Algae.p1, Volglo_2046507_ISPU_Green_Algae.p1, Volglo_2043172_ISPU_Green_Algae.p1
N0.HOG0016579	OG0013079	n0																														Chlrei_Cre17.g733100.t1.1.v5.5, Chlrei_Cre02.g075950.t1.1.v5.5, Chlrei_Cre17.g746147.t1.1.v5.5, Chlrei_Cre07.g325300.t1.1.v5.5, Chlrei_Cre17.g732450.t1.1.v5.5																											Gonpec_2044384_KUJU_Green_Algae.p1, Gonpec_2033143_KUJU_Green_Algae.p1									Lobros_2002094_JKKI_Green_Algae.p2, Lobros_2046484_JKKI_Green_Algae.p1																																																																								Volaur_2030571_POIR_Green_Algae_2_samples_combined.p1, Volaur_2012412_POIR_Green_Algae_2_samples_combined.p1, Volaur_2012413_POIR_Green_Algae_2_samples_combined.p1, Volaur_2040411_POIR_Green_Algae_2_samples_combined.p1		Volglo_2034921_ISPU_Green_Algae.p1, Volglo_2002885_ISPU_Green_Algae.p1
N0.HOG0016580	OG0013080	n0																														Chlrei_Cre02.g095067.t1.1.v5.5, Chlrei_Cre02.g095062.t1.1.v5.5, Chlrei_Cre02.g095065.t1.1.v5.5, Chlrei_Cre14.g623125.t1.1.v5.5, Chlrei_Cre14.g623250.t1.1.v5.5, Chlrei_Cre08.g374850.t1.1.v5.5, Chlrei_Cre08.g374900.t1.2.v5.5, Chlrei_Cre08.g374926.t1.1.v5.5, Chlrei_Cre05.g242050.t1.2.v5.5, Chlrei_Cre09.g390500.t1.2.v5.5, Chlrei_Cre12.g518100.t1.1.v5.5, Chlrei_Cre14.g609100.t1.2.v5.5, Chlrei_Cre14.g608350.t1.2.v5.5, Chlrei_Cre14.g608900.t1.1.v5.5, Chlrei_Cre14.g608990.t1.1.v5.5
N0.HOG0016581	OG0013081	n0																														Chlrei_Cre06.g310550.t1.2.v5.5, Chlrei_Cre02.g141446.t1.1.v5.5					Chlsub_2088176_GFUR_Green_Algae.p1																			Fritub_2008108_VFIV_Green_Algae.p2										Igntet_2000890_KADG_Green_Algae.p2		Lobros_2055121_JKKI_Green_Algae.p1									Monopi_2044826_BTFM_Green_Algae.p1, Monopi_2046480_BTFM_Green_Algae.p1	MyrbiaSAG882_k31_Locus_9196_Transcript_1_1.p1		Nanato_2029378_MFYC_Green_Algae.p1												Panmor_2062428_RYJX_Green_Algae.p1, Panmor_2005086_RYJX_Green_Algae.p2, Panmor_2005087_RYJX_Green_Algae.p4																																						TrespOTU1_jg8743.t1			TrespTZW2008_jg1342.t1
N0.HOG0016582	OG0013082	n0																														Chlrei_Cre03.g157725.t1.1.v5.5, Chlrei_Cre18.g749397.t1.1.v5.5, Chlrei_Cre10.g420000.t1.1.v5.5		Chlros_2002371_AJUW_Green_Algae.p2, Chlros_2001342_AJUW_Green_Algae.p1		Chlsp._2104979_XOZZ_Green_Algae_2_samples_combined.p1	Chlsub_2093136_GFUR_Green_Algae.p1, Chlsub_2087218_GFUR_Green_Algae.p1																		Eudele_2006473_RNAT_Green_Algae.p2				Gonpec_2051055_KUJU_Green_Algae.p1																																									Phalen_2003073_ZIVZ_Green_Algae.p2, Phalen_2047134_ZIVZ_Green_Algae.p2, Phalen_2005618_ZIVZ_Green_Algae.p1												Pteang_2001925_LNIL_Green_Algae.p1	Ptesp._2042408_ACRY_Green_Algae.p1
N0.HOG0016583	OG0013083	n0																														Chlrei_Cre03.g176325.t1.2.v5.5, Chlrei_Cre13.g568350.t1.1.v5.5																							Eudele_2007576_RNAT_Green_Algae.p1				Gonpec_2005556_KUJU_Green_Algae.p2, Gonpec_2048905_KUJU_Green_Algae.p1									Lobros_2050129_JKKI_Green_Algae.p2, Lobros_2009393_JKKI_Green_Algae.p2, Lobros_2009902_JKKI_Green_Algae.p5																								Panmor_2064301_RYJX_Green_Algae.p1																																																Volaur_2038013_POIR_Green_Algae_2_samples_combined.p1, Volaur_2039117_POIR_Green_Algae_2_samples_combined.p1	Volcar_Vocar.0061s0029.2.v2.1, Volcar_Vocar.0014s0167.1.v2.1, Volcar_Vocar.0001s1636.1.v2.1	Volglo_2009569_ISPU_Green_Algae.p1
N0.HOG0016584	OG0013084	n0																														Chlrei_Cre09.g386753.t1.1.v5.5								Chrzof_Cz05g37110.t1.v5.2.3								Dunsal_Dusal.0127s00019.1.v1.0									Gemsp._2030401_PFUD_Green_Algae.p1																	MicpusNOUM17_mRNA2154		Monneg_rna-XM_014039956.1		MyrbiaSAG882_k69_Locus_179_Transcript_6_1.p8																																						Schdub_2004784_FMVB_Green_Algae.p2							SymirrSAG2036_jg9960.t1			Tetdim_2054678_PZIF_Green_Algae.p3				TrespOTU1_jg10461.t1	TrespOTU3_jg6421.t1	TrespOTU5_jg10340.t1	TrespTZW2008_jg8306.t1								Volcar_Vocar.0008s0295.1.v2.1
N0.HOG0016585	OG0013085	n0																														Chlrei_Cre10.g462100.t1.1.v5.5	Chlret_3126676_ZLBP_Green_Algae_2_samples_combined.p1	Chlros_2050315_AJUW_Green_Algae.p1				Chltug_2072711_UTRE_Green_Algae.p2										Dunsal_Dusal.0226s00022.1.v1.0	Dunter_2002624_WDWX_Green_Algae_UTEX_LB_1000.p1	Dunvir_2032327_SYJM_Green_Algae.p1					Eudele_2006993_RNAT_Green_Algae.p1, Eudele_2002701_RNAT_Green_Algae.p1				Gonpec_2036524_KUJU_Green_Algae.p1	Haeplu_2019332_KFEB_Green_Algae_2_samples_combined.p1					Hetina_2023436_IRYH_Green_Algae.p1															Nanato_2026263_MFYC_Green_Algae.p2																																																												Volaur_2025608_POIR_Green_Algae_2_samples_combined.p1	Volcar_Vocar.0029s0055.1.v2.1
N0.HOG0016586	OG0013086	n0																														Chlrei_Cre12.g555800.t1.2.v5.5																										Gollon_2005947_BZSH_Green_Algae.p1																																																									Pyrpar_2009186_TNAW_Green_Algae.p1, Pyrpar_2008939_TNAW_Green_Algae.p1, Pyrpar_2008940_TNAW_Green_Algae.p1, Pyrpar_2009096_TNAW_Green_Algae.p1, Pyrpar_2000046_TNAW_Green_Algae.p1, Pyrpar_2000048_TNAW_Green_Algae.p2, Pyrpar_2009665_TNAW_Green_Algae.p1, Pyrpar_2008555_TNAW_Green_Algae.p3, Pyrpar_2008556_TNAW_Green_Algae.p1, Pyrpar_2008554_TNAW_Green_Algae.p1, Pyrpar_2008555_TNAW_Green_Algae.p1, Pyrpar_2078524_TNAW_Green_Algae.p1											Tetdim_2046862_PZIF_Green_Algae.p1
N0.HOG0016587	OG0013087	n0																														Chlrei_Cre14.g630750.t1.1.v5.5																											Gonpec_2007700_KUJU_Green_Algae.p1, Gonpec_2044117_KUJU_Green_Algae.p1																																																																																	Volaur_2154814_POIR_Green_Algae_2_samples_combined.p1, Volaur_2029080_POIR_Green_Algae_2_samples_combined.p1, Volaur_2158509_POIR_Green_Algae_2_samples_combined.p1, Volaur_2027850_POIR_Green_Algae_2_samples_combined.p1, Volaur_2027851_POIR_Green_Algae_2_samples_combined.p1, Volaur_2027852_POIR_Green_Algae_2_samples_combined.p2, Volaur_2027849_POIR_Green_Algae_2_samples_combined.p1, Volaur_2027852_POIR_Green_Algae_2_samples_combined.p1		Volglo_2001652_ISPU_Green_Algae.p1, Volglo_2040807_ISPU_Green_Algae.p1, Volglo_2003112_ISPU_Green_Algae.p1, Volglo_2004497_ISPU_Green_Algae.p1
N0.HOG0016588	OG0013088	n0																															Chlret_3016410_ZLBP_Green_Algae_2_samples_combined.p1, Chlret_3105097_ZLBP_Green_Algae_2_samples_combined.p1, Chlret_3001164_ZLBP_Green_Algae_2_samples_combined.p1, Chlret_3002517_ZLBP_Green_Algae_2_samples_combined.p1, Chlret_3002516_ZLBP_Green_Algae_2_samples_combined.p1, Chlret_3002518_ZLBP_Green_Algae_2_samples_combined.p2, Chlret_3000239_ZLBP_Green_Algae_2_samples_combined.p1, Chlret_3000362_ZLBP_Green_Algae_2_samples_combined.p1	Chlros_2011119_AJUW_Green_Algae.p1		Chlsp._2023032_XOZZ_Green_Algae_2_samples_combined.p1, Chlsp._2018310_XOZZ_Green_Algae_2_samples_combined.p1	Chlsub_2094354_GFUR_Green_Algae.p1, Chlsub_2010359_GFUR_Green_Algae.p1, Chlsub_2089410_GFUR_Green_Algae.p1, Chlsub_2006023_GFUR_Green_Algae.p1
N0.HOG0016589	OG0013089	n0																															Chlret_3017126_ZLBP_Green_Algae_2_samples_combined.p6, Chlret_3017127_ZLBP_Green_Algae_2_samples_combined.p3, Chlret_3132129_ZLBP_Green_Algae_2_samples_combined.p1, Chlret_3021691_ZLBP_Green_Algae_2_samples_combined.p2	Chlros_2005200_AJUW_Green_Algae.p1, Chlros_2011415_AJUW_Green_Algae.p1, Chlros_2005201_AJUW_Green_Algae.p1		Chlsp._2024696_XOZZ_Green_Algae_2_samples_combined.p1, Chlsp._2026497_XOZZ_Green_Algae_2_samples_combined.p1, Chlsp._2011506_XOZZ_Green_Algae_2_samples_combined.p2		Chltug_2001395_UTRE_Green_Algae.p3, Chltug_2015431_UTRE_Green_Algae.p2																															Lobseg_2008937_OFUE_Green_Algae.p1																				Ooggig_2010248_XDLL_Green_Algae.p1, Ooggig_2009907_XDLL_Green_Algae.p1
N0.HOG0016590	OG0013090	n0																															Chlret_3024203_ZLBP_Green_Algae_2_samples_combined.p1																																									MicpusNOUM17_mRNA798, MicpusNOUM17_mRNA6616, MicpusNOUM17_mRNA3882, MicpusNOUM17_mRNA4619, MicpusNOUM17_mRNA9335, MicpusNOUM17_mRNA3793, MicpusNOUM17_mRNA4174, MicpusNOUM17_mRNA5908, MicpusNOUM17_mRNA9942, MicpusNOUM17_mRNA3812, MicpusNOUM17_mRNA4185, MicpusNOUM17_mRNA4563, MicpusNOUM17_mRNA7257, MicpusNOUM17_mRNA9446
N0.HOG0016591	OG0013091	n0																															Chlret_3108955_ZLBP_Green_Algae_2_samples_combined.p1	Chlros_2047024_AJUW_Green_Algae.p2, Chlros_2000209_AJUW_Green_Algae.p1			Chlsub_2021143_GFUR_Green_Algae.p1, Chlsub_2085730_GFUR_Green_Algae.p1	Chltug_2078187_UTRE_Green_Algae.p1																														Lobros_2041827_JKKI_Green_Algae.p2, Lobros_2044026_JKKI_Green_Algae.p1, Lobros_2007812_JKKI_Green_Algae.p1, Lobros_2002623_JKKI_Green_Algae.p2, Lobros_2004015_JKKI_Green_Algae.p2, Lobros_2044255_JKKI_Green_Algae.p2, Lobros_2046988_JKKI_Green_Algae.p1, Lobros_2005391_JKKI_Green_Algae.p2, Lobros_2005392_JKKI_Green_Algae.p3
N0.HOG0016592	OG0013092	n0																															Chlret_3124337_ZLBP_Green_Algae_2_samples_combined.p1, Chlret_3114447_ZLBP_Green_Algae_2_samples_combined.p1	Chlros_2048425_AJUW_Green_Algae.p1, Chlros_2002660_AJUW_Green_Algae.p1, Chlros_2048035_AJUW_Green_Algae.p1, Chlros_2048841_AJUW_Green_Algae.p1		Chlsp._2107710_XOZZ_Green_Algae_2_samples_combined.p1, Chlsp._2106380_XOZZ_Green_Algae_2_samples_combined.p1, Chlsp._2108040_XOZZ_Green_Algae_2_samples_combined.p1		Chltug_2091137_UTRE_Green_Algae.p1, Chltug_2077322_UTRE_Green_Algae.p1, Chltug_2083566_UTRE_Green_Algae.p1, Chltug_2089769_UTRE_Green_Algae.p1, Chltug_2000868_UTRE_Green_Algae.p1, Chltug_2082936_UTRE_Green_Algae.p1
N0.HOG0016593	OG0013093	n0																															Chlret_3123548_ZLBP_Green_Algae_2_samples_combined.p1	Chlros_2002347_AJUW_Green_Algae.p1, Chlros_2041522_AJUW_Green_Algae.p2, Chlros_2004450_AJUW_Green_Algae.p2		Chlsp._2092054_XOZZ_Green_Algae_2_samples_combined.p1		Chltug_2008617_UTRE_Green_Algae.p1																	Eudele_2049294_RNAT_Green_Algae.p1, Eudele_2046865_RNAT_Green_Algae.p1			Gollon_2031985_BZSH_Green_Algae.p1							Hetina_2002263_IRYH_Green_Algae.p2				Lobseg_2044093_OFUE_Green_Algae.p1																				Ooggig_2047752_XDLL_Green_Algae.p1			Panmor_2050120_RYJX_Green_Algae.p1																								Schdub_2034711_FMVB_Green_Algae.p1									Tetcor_2008203_DUMA_Green_Algae.p2
N0.HOG0016594	OG0013094	n0																															Chlret_3124100_ZLBP_Green_Algae_2_samples_combined.p1	Chlros_2049746_AJUW_Green_Algae.p2		Chlsp._2107945_XOZZ_Green_Algae_2_samples_combined.p1, Chlsp._2097517_XOZZ_Green_Algae_2_samples_combined.p2, Chlsp._2113665_XOZZ_Green_Algae_2_samples_combined.p1, Chlsp._2102702_XOZZ_Green_Algae_2_samples_combined.p1, Chlsp._2013015_XOZZ_Green_Algae_2_samples_combined.p1, Chlsp._2012797_XOZZ_Green_Algae_2_samples_combined.p1, Chlsp._2007625_XOZZ_Green_Algae_2_samples_combined.p1, Chlsp._2015913_XOZZ_Green_Algae_2_samples_combined.p1, Chlsp._2010459_XOZZ_Green_Algae_2_samples_combined.p2, Chlsp._2010460_XOZZ_Green_Algae_2_samples_combined.p1, Chlsp._2022296_XOZZ_Green_Algae_2_samples_combined.p1		Chltug_2007251_UTRE_Green_Algae.p1, Chltug_2091154_UTRE_Green_Algae.p1
N0.HOG0016595	OG0013095	n0																															Chlret_3125704_ZLBP_Green_Algae_2_samples_combined.p1																																																																																												Tetcor_2028556_DUMA_Green_Algae.p1, Tetcor_2000931_DUMA_Green_Algae.p1, Tetcor_2004230_DUMA_Green_Algae.p2, Tetcor_2003874_DUMA_Green_Algae.p1, Tetcor_2000432_DUMA_Green_Algae.p1, Tetcor_2004229_DUMA_Green_Algae.p2, Tetcor_2003619_DUMA_Green_Algae.p2, Tetcor_2000425_DUMA_Green_Algae.p1, Tetcor_2001697_DUMA_Green_Algae.p2, Tetcor_2003274_DUMA_Green_Algae.p1, Tetcor_2004825_DUMA_Green_Algae.p2, Tetcor_2003549_DUMA_Green_Algae.p1, Tetcor_2027972_DUMA_Green_Algae.p1, Tetcor_2000426_DUMA_Green_Algae.p1
N0.HOG0016596	OG0013096	n0																																	Chlsor1602_rna-gnl|WGS_LHPG|mrna.C2E21_5292, Chlsor1602_rna-gnl|WGS_LHPG|mrna.C2E21_0789, Chlsor1602_rna-gnl|WGS_LHPG|mrna.C2E21_0797				Chlvar_IGS.gm_17_00081, Chlvar_IGS.gm_4_00220															Ettole_2011554_EEJO_Green_Algae.p3, Ettole_2039932_EEJO_Green_Algae.p1, Ettole_2006715_EEJO_Green_Algae.p1, Ettole_2010397_EEJO_Green_Algae.p1																	Miccon24180_rna-gnl|WGS_LHPF|mrna.C2E20_2412, Miccon24180_rna-gnl|WGS_LHPF|mrna.C2E20_3598B																						Parkes_jg7161.t1																		Psepri_SRR11611236_Pseudochlorella_pringsheimii_DRAP_k25_Locus_369_Transcript_5_1.p3, Psepri_SRR11611236_Pseudochlorella_pringsheimii_DRAP_k55_Locus_2133_Transcript_1_1.p3, Psepri_SRR11611235_Pseudochlorella_pringsheimii_DRAP_k25_Locus_3648_Transcript_1_1.p3
N0.HOG0016597	OG0013097	n0																																	Chlsor1602_rna-gnl|WGS_LHPG|mrna.C2E21_2029, Chlsor1602_rna-gnl|WGS_LHPG|mrna.C2E21_1407, Chlsor1602_rna-gnl|WGS_LHPG|mrna.C2E21_4689																			Ettole_2010450_EEJO_Green_Algae.p1																	Miccon24180_rna-gnl|WGS_LHPF|mrna.C2E20_0372, Miccon24180_rna-gnl|WGS_LHPF|mrna.C2E20_0358																						Parkes_jg10880.t1																		Psepri_SRR11611235_Pseudochlorella_pringsheimii_DRAP_k43_Locus_1176_Transcript_7_1.p1, Psepri_SRR11611237_Pseudochlorella_pringsheimii_DRAP2_k61_Locus_762_Transcript_3_1.p2, Psepri_SRR11611237_Pseudochlorella_pringsheimii_DRAP2_CL957Contig1_1.p1, Psepri_SRR11611238_Pseudochlorella_pringsheimii_DRAP2_k25_Locus_2347_Transcript_5_1.p3, Psepri_SRR11611237_Pseudochlorella_pringsheimii_DRAP2_k69_Locus_7712_Transcript_1_1.p8, Psepri_SRR11611235_Pseudochlorella_pringsheimii_DRAP_k49_Locus_14145_Transcript_1_1.p1, Psepri_SRR11611237_Pseudochlorella_pringsheimii_DRAP2_k61_Locus_762_Transcript_3_1.p9, Psepri_SRR11611238_Pseudochlorella_pringsheimii_DRAP2_k25_Locus_2347_Transcript_5_1.p1
N0.HOG0016598	OG0013098	n0																																	Chlsor1602_rna-gnl|WGS_LHPG|mrna.C2E21_6982, Chlsor1602_rna-gnl|WGS_LHPG|mrna.C2E21_2483, Chlsor1602_rna-gnl|WGS_LHPG|mrna.C2E21_5028A				Chlvar_estExt_fgenesh3_pg.C_140150, Chlvar_fgenesh3_pg.C_scaffold_33000038															Ettole_2011186_EEJO_Green_Algae.p1, Ettole_2002613_EEJO_Green_Algae.p1, Ettole_2002614_EEJO_Green_Algae.p1																	Miccon24180_rna-gnl|WGS_LHPF|mrna.C2E20_8474, Miccon24180_rna-gnl|WGS_LHPF|mrna.C2E20_2380																																								Psepri_SRR11611235_Pseudochlorella_pringsheimii_DRAP_k25_Locus_11226_Transcript_1_1.p2, Psepri_SRR11611238_Pseudochlorella_pringsheimii_DRAP2_k25_Locus_141_Transcript_2_1.p3, Psepri_SRR11611238_Pseudochlorella_pringsheimii_DRAP2_k25_Locus_141_Transcript_2_1.p16, Psepri_SRR11611238_Pseudochlorella_pringsheimii_DRAP2_k49_Locus_123_Transcript_9_1.p2, Psepri_SRR11611235_Pseudochlorella_pringsheimii_DRAP_k37_Locus_1172_Transcript_7_1.p1
N0.HOG0016599	OG0013099	n0																																	Chlsor1602_rna-gnl|WGS_LHPG|mrna.C2E21_3533, Chlsor1602_rna-gnl|WGS_LHPG|mrna.C2E21_3899				Chlvar_IGS.gm_12_00101															Ettole_2006860_EEJO_Green_Algae.p3, Ettole_2040421_EEJO_Green_Algae.p1																	Miccon24180_rna-gnl|WGS_LHPF|mrna.C2E20_0815, Miccon24180_rna-gnl|WGS_LHPF|mrna.C2E20_4437, Miccon24180_rna-gnl|WGS_LHPF|mrna.C2E20_3990																						Parkes_jg7534.t1			Peddup_3170269_JRDV_Green_Algae_3_samples_combined.p1															Psepri_SRR11611237_Pseudochlorella_pringsheimii_DRAP2_k61_Locus_1543_Transcript_2_1.p5, Psepri_SRR11611236_Pseudochlorella_pringsheimii_DRAP_k25_Locus_6060_Transcript_1_1.p1, Psepri_SRR11611236_Pseudochlorella_pringsheimii_DRAP_k25_Locus_2888_Transcript_3_1.p1, Psepri_SRR11611238_Pseudochlorella_pringsheimii_DRAP2_k25_Locus_2463_Transcript_2_1.p1															Tetdim_2016099_PZIF_Green_Algae.p1
N0.HOG0016600	OG0013100	n0																																	Chlsor1602_rna-gnl|WGS_LHPG|mrna.C2E21_6282				Chlvar_IGS.gm_8_00319													Ellmar_SRR3952294_Elliptochloris_marina_DRAP_k49_Locus_7068_Transcript_1_1.p1, Ellmar_SRR3952294_Elliptochloris_marina_DRAP_CL111Contig1_1.p1		Ettole_2001035_EEJO_Green_Algae.p3, Ettole_2001034_EEJO_Green_Algae.p2, Ettole_2001036_EEJO_Green_Algae.p4																							Monopi_2050327_BTFM_Green_Algae.p1						Nepoli_2009789_MMKU_Green_Algae.p2										Parkes_jg2023.t1					Pedtub_2019981_PUAN_Green_Algae.p1				PicspRCC4223_RCC4223.08g03160.1						Pracri_2018036_WCLV_Green_Algae.p1													Stibac_2023461_WXRI_Green_Algae.p1
N0.HOG0016601	OG0013101	n0																																		Chlsp._2000216_XOZZ_Green_Algae_2_samples_combined.p1, Chlsp._2000217_XOZZ_Green_Algae_2_samples_combined.p1, Chlsp._2016693_XOZZ_Green_Algae_2_samples_combined.p1, Chlsp._2110402_XOZZ_Green_Algae_2_samples_combined.p1, Chlsp._2010844_XOZZ_Green_Algae_2_samples_combined.p1, Chlsp._2007493_XOZZ_Green_Algae_2_samples_combined.p1, Chlsp._2024932_XOZZ_Green_Algae_2_samples_combined.p1, Chlsp._2104740_XOZZ_Green_Algae_2_samples_combined.p1, Chlsp._2110550_XOZZ_Green_Algae_2_samples_combined.p2	Chlsub_2021840_GFUR_Green_Algae.p1, Chlsub_2004390_GFUR_Green_Algae.p2, Chlsub_2091017_GFUR_Green_Algae.p1, Chlsub_2004848_GFUR_Green_Algae.p1, Chlsub_2011418_GFUR_Green_Algae.p2, Chlsub_2002807_GFUR_Green_Algae.p1
N0.HOG0016602	OG0013102	n0																																		Chlsp._2098824_XOZZ_Green_Algae_2_samples_combined.p1																																								Monneg_rna-XM_014046066.1										Oedcar_2072734_DVYE_Green_Algae.p1																																																			Urobel_2003477_RAWF_Green_Algae.p1, Urobel_2003476_RAWF_Green_Algae.p1, Urobel_2039886_RAWF_Green_Algae.p1, Urobel_2043715_RAWF_Green_Algae.p1, Urobel_2000972_RAWF_Green_Algae.p1, Urobel_2002342_RAWF_Green_Algae.p1, Urobel_2033883_RAWF_Green_Algae.p1, Urobel_2034751_RAWF_Green_Algae.p2, Urobel_2004518_RAWF_Green_Algae.p1, Urobel_2033292_RAWF_Green_Algae.p1, Urobel_2004142_RAWF_Green_Algae.p2	Urosp._2002993_ISGT_Green_Algae.p1
N0.HOG0016603	OG0013103	n0																																		Chlsp._2104037_XOZZ_Green_Algae_2_samples_combined.p1, Chlsp._2105670_XOZZ_Green_Algae_2_samples_combined.p3		Chltug_2011994_UTRE_Green_Algae.p1, Chltug_2082691_UTRE_Green_Algae.p1, Chltug_2004694_UTRE_Green_Algae.p1, Chltug_2010599_UTRE_Green_Algae.p1, Chltug_2002739_UTRE_Green_Algae.p1, Chltug_2086550_UTRE_Green_Algae.p1, Chltug_2070470_UTRE_Green_Algae.p1, Chltug_2089342_UTRE_Green_Algae.p1, Chltug_2083880_UTRE_Green_Algae.p1, Chltug_2009548_UTRE_Green_Algae.p1, Chltug_2076056_UTRE_Green_Algae.p1, Chltug_2071080_UTRE_Green_Algae.p2, Chltug_2082942_UTRE_Green_Algae.p1
N0.HOG0016604	OG0013104	n0																																		Chlsp._2105127_XOZZ_Green_Algae_2_samples_combined.p1	Chlsub_2092507_GFUR_Green_Algae.p1																		Eudele_2040549_RNAT_Green_Algae.p1										Hetina_2001362_IRYH_Green_Algae.p1, Hetina_2035446_IRYH_Green_Algae.p1, Hetina_2031678_IRYH_Green_Algae.p1, Hetina_2031022_IRYH_Green_Algae.p1			Lobros_2004598_JKKI_Green_Algae.p1	Lobseg_2008975_OFUE_Green_Algae.p4, Lobseg_2008975_OFUE_Green_Algae.p2																				Ooggig_2009548_XDLL_Green_Algae.p1											Phalen_2049257_ZIVZ_Green_Algae.p1												Pteang_2044019_LNIL_Green_Algae.p1																											Vitsp._2005682_QWRA_Green_Algae.p1		Volcar_Vocar.0048s0038.1.v2.1
N0.HOG0016605	OG0013105	n0																																			Chlsub_2003186_GFUR_Green_Algae.p2										Dolten_2007041_XOAL_Green_Algae.p1																Helpla_2002727_AJAU_Green_Algae.p3, Helpla_2002729_AJAU_Green_Algae.p3																					Neppyr_2030501_ISIM_Green_Algae.p1									Parkes_jg2877.t1, Parkes_jg3550.t1												Plater_2004746_LETF_Green_Algae.p2										Pyrpar_2015353_TNAW_Green_Algae.p4, Pyrpar_2009754_TNAW_Green_Algae.p1	Schdub_2008407_FMVB_Green_Algae.p1								Tetchu_2006105_HVNO_Green_Algae.p1, Tetchu_2064380_HVNO_Green_Algae.p1	Tetcor_2034434_DUMA_Green_Algae.p1		Tetstr_2003619_HHXJ_Green_Algae.p1
N0.HOG0016606	OG0013106	n0																																					Chlvar_IGS.gm_2_00315													Ellmar_SRR3952294_Elliptochloris_marina_DRAP_CL604Contig1_1.p1					Gemsp._2028160_PFUD_Green_Algae.p2, Gemsp._2029568_PFUD_Green_Algae.p1															Mickue_2007791_EATP_Green_Algae_2_samples_combined.p1, Mickue_2031217_EATP_Green_Algae_2_samples_combined.p1, Mickue_2002692_EATP_Green_Algae_2_samples_combined.p1, Mickue_2003728_EATP_Green_Algae_2_samples_combined.p1, Mickue_2028988_EATP_Green_Algae_2_samples_combined.p2																																				Pracri_2000386_WCLV_Green_Algae.p1, Pracri_2001157_WCLV_Green_Algae.p1, Pracri_2015856_WCLV_Green_Algae.p1, Pracri_2016193_WCLV_Green_Algae.p1													Stibac_2022009_WXRI_Green_Algae.p1, Stibac_2025338_WXRI_Green_Algae.p1
N0.HOG0016607	OG0013107	n0																																					Chlvar_IGS.gm_21_00068															Ettole_2001337_EEJO_Green_Algae.p1, Ettole_2001338_EEJO_Green_Algae.p1, Ettole_2011943_EEJO_Green_Algae.p2			Gemsp._2033234_PFUD_Green_Algae.p1, Gemsp._2023281_PFUD_Green_Algae.p3, Gemsp._2031759_PFUD_Green_Algae.p1, Gemsp._2035660_PFUD_Green_Algae.p1																																																						Psepri_SRR11611237_Pseudochlorella_pringsheimii_DRAP2_k25_Locus_114_Transcript_25_1.p4, Psepri_SRR11611238_Pseudochlorella_pringsheimii_DRAP2_k25_Locus_2386_Transcript_9_1.p1, Psepri_SRR11611236_Pseudochlorella_pringsheimii_DRAP_k49_Locus_1834_Transcript_2_1.p3, Psepri_SRR11611236_Pseudochlorella_pringsheimii_DRAP_k55_Locus_1648_Transcript_4_1.p6, Psepri_SRR11611237_Pseudochlorella_pringsheimii_DRAP2_CL735Contig1_1.p2, Psepri_SRR11611235_Pseudochlorella_pringsheimii_DRAP_k37_Locus_481_Transcript_3_1.p4, Psepri_SRR11611237_Pseudochlorella_pringsheimii_DRAP2_k25_Locus_3400_Transcript_5_1.p3
N0.HOG0016608	OG0013108	n0																																					Chlvar_IGS.gm_7_00077, Chlvar_IGS.gm_7_00080														Erevir_2034985_MNCB_Green_Algae.p1	Ettole_2012193_EEJO_Green_Algae.p2, Ettole_2039935_EEJO_Green_Algae.p1, Ettole_2003808_EEJO_Green_Algae.p3, Ettole_2003809_EEJO_Green_Algae.p4, Ettole_2006921_EEJO_Green_Algae.p1, Ettole_2006922_EEJO_Green_Algae.p1, Ettole_2007781_EEJO_Green_Algae.p1, Ettole_2000530_EEJO_Green_Algae.p3, Ettole_2000531_EEJO_Green_Algae.p1			Gemsp._2022489_PFUD_Green_Algae.p3																																																						Psepri_SRR11611238_Pseudochlorella_pringsheimii_DRAP2_k25_Locus_4357_Transcript_1_1.p1, Psepri_SRR11611238_Pseudochlorella_pringsheimii_DRAP2_k25_Locus_3353_Transcript_1_1.p1
N0.HOG0016609	OG0013109	n0																																						Chrzof_Cz01g41040.t1.v5.2.3, Chrzof_Cz04g40150.t1.v5.2.3, Chrzof_Cz13g03110.t1.v5.2.3																																																								Peddup_3036376_JRDV_Green_Algae_3_samples_combined.p1, Peddup_3142683_JRDV_Green_Algae_3_samples_combined.p1, Peddup_3034856_JRDV_Green_Algae_3_samples_combined.p1, Peddup_3155552_JRDV_Green_Algae_3_samples_combined.p1, Peddup_3162714_JRDV_Green_Algae_3_samples_combined.p1, Peddup_3001794_JRDV_Green_Algae_3_samples_combined.p1, Peddup_3001795_JRDV_Green_Algae_3_samples_combined.p1, Peddup_3034326_JRDV_Green_Algae_3_samples_combined.p2, Peddup_3168567_JRDV_Green_Algae_3_samples_combined.p1, Peddup_3036144_JRDV_Green_Algae_3_samples_combined.p3, Peddup_3160277_JRDV_Green_Algae_3_samples_combined.p1																														Tetdim_2050823_PZIF_Green_Algae.p1
N0.HOG0016610	OG0013110	n0																																							Claglo_2000365_VBLH_Green_Algae.p1											Ellmar_SRR5133332_Elliptochloris_marina_DRAP_CL4Contig15_1.p5, Ellmar_SRR5133332_Elliptochloris_marina_DRAP_CL4Contig17_1.p8, Ellmar_SRR5133332_Elliptochloris_marina_DRAP_k49_Locus_4397_Transcript_9_1.p5, Ellmar_SRR5133332_Elliptochloris_marina_DRAP_CL4Contig19_1.p1, Ellmar_SRR5133332_Elliptochloris_marina_DRAP_k61_Locus_51038_Transcript_1_1.p1, Ellmar_SRR5133332_Elliptochloris_marina_DRAP_CL15848Contig1_1.p4, Ellmar_SRR5133332_Elliptochloris_marina_DRAP_CL5935Contig1_1.p5, Ellmar_SRR3952294_Elliptochloris_marina_DRAP_k55_Locus_205_Transcript_1_1.p5																																			Oedfov_2054137_SDPC_Green_Algae.p1							PaupetSAG2240_k69_Locus_12539_Transcript_1_1.p2, PaupetSAG2240_CL2267Contig1_1.p7																	Psepri_SRR11611238_Pseudochlorella_pringsheimii_DRAP2_CL115Contig1_1.p7																																Watren_CL261Contig1_1.p3, Watren_CL261Contig1_1.p4
N0.HOG0016611	OG0013111	n0																																								Cocpra_2001566_XJGM_Green_Algae.p3, Cocpra_2020161_XJGM_Green_Algae.p3																																			Monopi_2043058_BTFM_Green_Algae.p1, Monopi_2040941_BTFM_Green_Algae.p1						Nepoli_2001267_MMKU_Green_Algae.p1	Neppyr_2033989_ISIM_Green_Algae.p1																						Pracap_2002523_XMCL_Green_Algae.p2, Pracap_2002705_XMCL_Green_Algae.p1, Pracap_2010659_XMCL_Green_Algae.p1				Psemar_2003864_JMTE_Green_Algae.p1					Pyrpar_2076872_TNAW_Green_Algae.p1	Schdub_2035387_FMVB_Green_Algae.p1								Tetchu_2017066_HVNO_Green_Algae.p2	Tetcor_2029603_DUMA_Green_Algae.p1		Tetstr_2008579_HHXJ_Green_Algae.p1
N0.HOG0016612	OG0013112	n0																																								Cocpra_2002172_XJGM_Green_Algae.p2					Dolten_2032601_XOAL_Green_Algae.p2															Halmar_2014480_ALZF_Green_Algae.p1								Mansqu_2036910_QXSZ_Green_Algae.p2			Micpus1545_51937.3.0.228, Micpus1545_58589.3.0.228, Micpus1545_58493.3.0.228, Micpus1545_51935.3.0.228	MicpusNOUM17_mRNA6689, MicpusNOUM17_mRNA8911						Nanato_2003643_MFYC_Green_Algae.p1			Nepoli_2009714_MMKU_Green_Algae.p1																								Pracol_PRCOL_00003030-RA									Schdub_2034046_FMVB_Green_Algae.p1													Trearb_2027100_NKXU_Green_Algae.p3
N0.HOG0016613	OG0013113	n0																																								Cocpra_2018349_XJGM_Green_Algae.p1, Cocpra_2017799_XJGM_Green_Algae.p3																																			Monopi_2006691_BTFM_Green_Algae.p1, Monopi_2007263_BTFM_Green_Algae.p2						Nepoli_2006499_MMKU_Green_Algae.p1, Nepoli_2047371_MMKU_Green_Algae.p1															Pedtub_2020770_PUAN_Green_Algae.p1, Pedtub_2019731_PUAN_Green_Algae.p1, Pedtub_2020234_PUAN_Green_Algae.p1								Pracap_2016030_XMCL_Green_Algae.p1	Pracol_PRCOL_00001919-RA			Psemar_2004361_JMTE_Green_Algae.p1				Pycpro_2014965_MXEZ_Green_Algae.p1, Pycpro_2005085_MXEZ_Green_Algae.p1										Tetchu_2063308_HVNO_Green_Algae.p1
N0.HOG0016614	OG0013114	n0																																								Cocpra_2020446_XJGM_Green_Algae.p1, Cocpra_2023216_XJGM_Green_Algae.p1																														Mickue_2029041_EATP_Green_Algae_2_samples_combined.p1	Micpus1545_50675.3.0.228						MyrbisSAG2043_jg6194.t1				Nepoli_2048716_MMKU_Green_Algae.p1	Neppyr_2004359_ISIM_Green_Algae.p1, Neppyr_2033272_ISIM_Green_Algae.p1																	Picsal_2009245_TGNL_Green_Algae.p1					Pracap_2001888_XMCL_Green_Algae.p1	Pracol_PRCOL_00003630-RA			Psemar_2004146_JMTE_Green_Algae.p1					Pyrpar_2073846_TNAW_Green_Algae.p1		Scosp._2005247_EGNB_Green_Algae.p2, Scosp._2023690_EGNB_Green_Algae.p4
N0.HOG0016615	OG0013115	n0																																									CocpriSAG2167_jg7170.t1	CocsubC169_rna-gnl|jgi|COCSUDRAFT_mRNA83482								Ellmar_SRR5133332_Elliptochloris_marina_DRAP_CL2697Contig1_1.p1																																													Pedmin_2001692_RRSV_Green_Algae.p1, Pedmin_2021953_RRSV_Green_Algae.p1			Phalen_2009370_ZIVZ_Green_Algae.p1						Pracap_2015779_XMCL_Green_Algae.p1, Pracap_2015027_XMCL_Green_Algae.p1, Pracap_2001862_XMCL_Green_Algae.p1, Pracap_2003278_XMCL_Green_Algae.p1	Pracol_PRCOL_00004065-RA								Pyrpar_2075436_TNAW_Green_Algae.p1	Schdub_2003433_FMVB_Green_Algae.p3, Schdub_2003434_FMVB_Green_Algae.p2									Tetcor_2006188_DUMA_Green_Algae.p1
N0.HOG0016616	OG0013116	n0																																									CocpriSAG2167_jg7200.t1	CocsubC169_rna-gnl|jgi|COCSUDRAFT_mRNA66706							EllbilSAG24580_jg5097.t1																					Mickue_2005334_EATP_Green_Algae_2_samples_combined.p2						MyrbiaSAG882_k25_Locus_3476_Transcript_4_1.p1		Nanato_2024428_MFYC_Green_Algae.p2																												Pracri_2004180_WCLV_Green_Algae.p1															SymirrSAG2036_jg293.t1						Trearb_2028028_NKXU_Green_Algae.p1, Trearb_2019071_NKXU_Green_Algae.p1, Trearb_2026698_NKXU_Green_Algae.p1	TrespOTU1_jg4711.t2	TrespOTU3_jg2231.t1	TrespOTU5_jg7729.t1	TrespTZW2008_jg10839.t1
N0.HOG0016617	OG0013117	n0																																										CocsubC169_rna-gnl|jgi|COCSUDRAFT_mRNA32510, CocsubC169_rna-gnl|jgi|COCSUDRAFT_mRNA34330, CocsubC169_rna-gnl|jgi|COCSUDRAFT_mRNA32706, CocsubC169_rna-gnl|jgi|COCSUDRAFT_mRNA32709, CocsubC169_rna-gnl|jgi|COCSUDRAFT_mRNA34439																												Mickue_2033963_EATP_Green_Algae_2_samples_combined.p1, Mickue_2004434_EATP_Green_Algae_2_samples_combined.p1			Micsp._2002707_FOYQ_Green_Algae.p1																					Peddup_3169555_JRDV_Green_Algae_3_samples_combined.p1, Peddup_3029547_JRDV_Green_Algae_3_samples_combined.p1																																	Trearb_2005834_NKXU_Green_Algae.p2	TrespOTU1_jg4420.t1, TrespOTU1_jg7641.t1, TrespOTU1_jg9603.t1			TrespTZW2008_jg8881.t1
N0.HOG0016618	OG0013118	n0																																											Codfra_2003544_GYBH_Green_Algae.p1																																		MyrbisSAG2043_jg2898.t1, MyrbisSAG2043_jg7477.t1, MyrbisSAG2043_jg1046.t1, MyrbisSAG2043_jg1114.t1, MyrbisSAG2043_jg9346.t1, MyrbisSAG2043_jg7492.t1, MyrbisSAG2043_jg7493.t1, MyrbisSAG2043_jg7979.t2, MyrbisSAG2043_jg11624.t2, MyrbisSAG2043_jg1314.t1, MyrbisSAG2043_jg1328.t1, MyrbisSAG2043_jg7475.t1, MyrbisSAG2043_jg7471.t1, MyrbisSAG2043_jg7474.t1
N0.HOG0016619	OG0013119	n0																																												Deshal_2018976_KSFK_Green_Algae.p1																																																					Perper_2003790_OAEZ_Green_Algae.p1																																			Ulvend_2031354_OQON_Green_Algae.p1	Ulvmut_UM027_0092.1, Ulvmut_UM118_0017.1	UlvproYS2018_jg621.t1, UlvproYS2018_jg620.t1, UlvproYS2018_jg622.t2, UlvproYS2018_jg1573.t1, UlvproYS2018_jg617.t1, UlvproYS2018_jg619.t1, UlvproYS2018_jg623.t1, UlvproYS2018_jg624.t1, UlvproYS2018_jg618.t1, UlvproYS2018_jg9509.t1
N0.HOG0016620	OG0013120	n0																																												Deshal_2021833_KSFK_Green_Algae.p1																	Helpla_2033157_AJAU_Green_Algae.p2																			Neosp._2016549_GJIY_Green_Algae.p1			Ochlsp._2069196_CQQP_Green_Algae.p1, Ochlsp._2010305_CQQP_Green_Algae.p1, Ochlsp._2066341_CQQP_Green_Algae.p1									PaupetSAG2240_k49_Locus_5248_Transcript_3_1.p1	PauproSAG2392_CL5684Contig1_1.p3, PauproSAG2392_CL1458Contig1_1.p2				Perper_2030023_OAEZ_Green_Algae.p1				Pirsal_2005373_NQYP_Green_Algae.p1		Plater_2023934_LETF_Green_Algae.p3																													Ulvend_2007125_OQON_Green_Algae.p3	Ulvmut_UM109_0029.1	UlvproYS2018_jg9982.t1
N0.HOG0016621	OG0013121	n0																																													Dolten_2003303_XOAL_Green_Algae.p1, Dolten_2005331_XOAL_Green_Algae.p1, Dolten_2005332_XOAL_Green_Algae.p1, Dolten_2042586_XOAL_Green_Algae.p2																							Mansqu_2011078_QXSZ_Green_Algae.p1, Mansqu_2007741_QXSZ_Green_Algae.p1, Mansqu_2003658_QXSZ_Green_Algae.p1, Mansqu_2003659_QXSZ_Green_Algae.p2, Mansqu_2003660_QXSZ_Green_Algae.p1			Micpus1545_185149.3.0.228	MicpusNOUM17_mRNA8542										Neppyr_2006184_ISIM_Green_Algae.p1	Ochlsp._2063245_CQQP_Green_Algae.p1					Ostluc_25387.2.0.231	Osttau_mRNA_1749
N0.HOG0016622	OG0013122	n0																																													Dolten_2037472_XOAL_Green_Algae.p2, Dolten_2003714_XOAL_Green_Algae.p1					Ellmar_SRR5133332_Elliptochloris_marina_DRAP_CL11556Contig1_1.p1																		Mansqu_2007750_QXSZ_Green_Algae.p1, Mansqu_2040483_QXSZ_Green_Algae.p2			Micpus1545_53935.3.0.228, Micpus1545_53934.3.0.228	MicpusNOUM17_mRNA3790																																Pracap_2002696_XMCL_Green_Algae.p1				Psemar_2004678_JMTE_Green_Algae.p1				Pycpro_2000289_MXEZ_Green_Algae.p1, Pycpro_2000288_MXEZ_Green_Algae.p1			Scosp._2024676_EGNB_Green_Algae.p2, Scosp._2028155_EGNB_Green_Algae.p1, Scosp._2023761_EGNB_Green_Algae.p2
N0.HOG0016623	OG0013123	n0																																													Dolten_2004331_XOAL_Green_Algae.p3					Ellmar_SRR5133332_Elliptochloris_marina_DRAP_k25_Locus_16230_Transcript_1_1.p2, Ellmar_SRR3952294_Elliptochloris_marina_DRAP_k25_Locus_12703_Transcript_1_1.p2																																																											Psepri_SRR11611236_Pseudochlorella_pringsheimii_DRAP_k31_Locus_1916_Transcript_1_1.p2, Psepri_SRR11611237_Pseudochlorella_pringsheimii_DRAP2_CL483Contig1_1.p5, Psepri_SRR11611236_Pseudochlorella_pringsheimii_DRAP_k31_Locus_1916_Transcript_1_1.p6														Tetcor_2001185_DUMA_Green_Algae.p1																		Watren_k31_Locus_30_Transcript_14_1.p17, Watren_k55_Locus_6138_Transcript_4_1.p8, Watren_k31_Locus_30_Transcript_14_1.p11, Watren_k55_Locus_6138_Transcript_4_1.p7, Watren_k25_Locus_1172_Transcript_18_1.p5, Watren_k61_Locus_1367_Transcript_11_1.p4, Watren_k25_Locus_1172_Transcript_18_1.p14, Watren_k61_Locus_1367_Transcript_11_1.p14
N0.HOG0016624	OG0013124	n0																																													Dolten_2008326_XOAL_Green_Algae.p3																							Mansqu_2004121_QXSZ_Green_Algae.p1, Mansqu_2004122_QXSZ_Green_Algae.p1			Micpus1545_123160.3.0.228	MicpusNOUM17_mRNA5807			Monopi_2004877_BTFM_Green_Algae.p1						Nepoli_2049184_MMKU_Green_Algae.p1	Neppyr_2035571_ISIM_Green_Algae.p1						Ostluc_24369.2.0.231	Osttau_mRNA_4872										Picsal_2001591_TGNL_Green_Algae.p1									Psemar_2001429_JMTE_Green_Algae.p1, Psemar_2001430_JMTE_Green_Algae.p1				Pycpro_2001855_MXEZ_Green_Algae.p1	Pyrpar_2078212_TNAW_Green_Algae.p1
N0.HOG0016625	OG0013125	n0																																													Dolten_2008681_XOAL_Green_Algae.p1																							Mansqu_2005253_QXSZ_Green_Algae.p2, Mansqu_2040465_QXSZ_Green_Algae.p1, Mansqu_2001735_QXSZ_Green_Algae.p4, Mansqu_2001736_QXSZ_Green_Algae.p4, Mansqu_2039383_QXSZ_Green_Algae.p1		Mickue_2003694_EATP_Green_Algae_2_samples_combined.p1					Monopi_2007488_BTFM_Green_Algae.p1, Monopi_2035410_BTFM_Green_Algae.p1, Monopi_2003721_BTFM_Green_Algae.p1											Oltvir_2032070_NSTT_Green_Algae_2_samples_combined.p1																											Pyrpar_2007796_TNAW_Green_Algae.p1, Pyrpar_2002490_TNAW_Green_Algae.p3, Pyrpar_2069609_TNAW_Green_Algae.p2, Pyrpar_2064453_TNAW_Green_Algae.p1
N0.HOG0016626	OG0013126	n0																																													Dolten_2036019_XOAL_Green_Algae.p1																							Mansqu_2041648_QXSZ_Green_Algae.p1, Mansqu_2039477_QXSZ_Green_Algae.p1													Nepoli_2039643_MMKU_Green_Algae.p1, Nepoli_2044630_MMKU_Green_Algae.p1, Nepoli_2008531_MMKU_Green_Algae.p1	Neppyr_2033485_ISIM_Green_Algae.p1													Pedmin_2004675_RRSV_Green_Algae.p1	Pedtub_2021406_PUAN_Green_Algae.p1																	Pyrpar_2005790_TNAW_Green_Algae.p1, Pyrpar_2005791_TNAW_Green_Algae.p1										Tetcor_2009775_DUMA_Green_Algae.p1		Tetstr_2004397_HHXJ_Green_Algae.p1, Tetstr_2035744_HHXJ_Green_Algae.p1, Tetstr_2035100_HHXJ_Green_Algae.p3
N0.HOG0016627	OG0013127	n0																																													Dolten_2038098_XOAL_Green_Algae.p1					Ellmar_SRR3952294_Elliptochloris_marina_DRAP_k25_Locus_848_Transcript_1_1.p2, Ellmar_SRR3952294_Elliptochloris_marina_DRAP_k25_Locus_555_Transcript_1_1.p1, Ellmar_SRR3952294_Elliptochloris_marina_DRAP_k25_Locus_5997_Transcript_1_1.p1								Haeplu_2010663_KFEB_Green_Algae_2_samples_combined.p3												Mickue_2026785_EATP_Green_Algae_2_samples_combined.p1																					Parkes_jg3031.t1, Parkes_jg11484.t1, Parkes_jg551.t1, Parkes_jg552.t1, Parkes_jg10868.t1, Parkes_jg3522.t1, Parkes_jg710.t1, Parkes_jg640.t1, Parkes_jg6852.t1
N0.HOG0016628	OG0013128	n0																																													Dolten_2038146_XOAL_Green_Algae.p2																							Mansqu_2040557_QXSZ_Green_Algae.p1, Mansqu_2010426_QXSZ_Green_Algae.p1		Mickue_2040613_EATP_Green_Algae_2_samples_combined.p1, Mickue_2037564_EATP_Green_Algae_2_samples_combined.p1							MyrbisSAG2043_jg1619.t2				Nepoli_2039937_MMKU_Green_Algae.p1	Neppyr_2005635_ISIM_Green_Algae.p3																										Psemar_2002781_JMTE_Green_Algae.p2					Pyrpar_2062721_TNAW_Green_Algae.p1	Schdub_2006305_FMVB_Green_Algae.p1								Tetchu_2005650_HVNO_Green_Algae.p1, Tetchu_2060326_HVNO_Green_Algae.p1, Tetchu_2064153_HVNO_Green_Algae.p1	Tetcor_2004374_DUMA_Green_Algae.p1
N0.HOG0016629	OG0013129	n0																																													Dolten_2039449_XOAL_Green_Algae.p2															Halmar_2022823_ALZF_Green_Algae.p1				Igntet_2045196_KADG_Green_Algae.p1				Mansqu_2040087_QXSZ_Green_Algae.p2			Micpus1545_30414.3.0.228	MicpusNOUM17_mRNA2696			Monopi_2048538_BTFM_Green_Algae.p1											Oltvir_2038897_NSTT_Green_Algae_2_samples_combined.p1																						Psemar_2017766_JMTE_Green_Algae.p1				Pycpro_2002958_MXEZ_Green_Algae.p1, Pycpro_2002959_MXEZ_Green_Algae.p1	Pyrpar_2011055_TNAW_Green_Algae.p1	Schdub_2008790_FMVB_Green_Algae.p1								Tetchu_2065502_HVNO_Green_Algae.p1	Tetcor_2033765_DUMA_Green_Algae.p1
N0.HOG0016630	OG0013130	n0																																													Dolten_2039537_XOAL_Green_Algae.p1																							Mansqu_2011398_QXSZ_Green_Algae.p1, Mansqu_2006171_QXSZ_Green_Algae.p1, Mansqu_2035091_QXSZ_Green_Algae.p1													Nepoli_2038931_MMKU_Green_Algae.p2, Nepoli_2040014_MMKU_Green_Algae.p1	Neppyr_2029961_ISIM_Green_Algae.p2																															Pyrpar_2005009_TNAW_Green_Algae.p1, Pyrpar_2009898_TNAW_Green_Algae.p2	Schdub_2009912_FMVB_Green_Algae.p1								Tetchu_2010887_HVNO_Green_Algae.p1, Tetchu_2007718_HVNO_Green_Algae.p2, Tetchu_2063092_HVNO_Green_Algae.p1	Tetcor_2010805_DUMA_Green_Algae.p3		Tetstr_2000019_HHXJ_Green_Algae.p1
N0.HOG0016631	OG0013131	n0																																													Dolten_2040118_XOAL_Green_Algae.p2																							Mansqu_2001420_QXSZ_Green_Algae.p1, Mansqu_2007392_QXSZ_Green_Algae.p1			Micpus1545_51826.3.0.228												Ochlsp._2010027_CQQP_Green_Algae.p2					Ostluc_25961.2.0.231, Ostluc_33315.2.0.231	Osttau_mRNA_7228, Osttau_mRNA_7229						Pedmin_2021926_RRSV_Green_Algae.p1	Pedtub_2021460_PUAN_Green_Algae.p1, Pedtub_2021133_PUAN_Green_Algae.p1																	Pyrpar_2014236_TNAW_Green_Algae.p1, Pyrpar_2006921_TNAW_Green_Algae.p1, Pyrpar_2006922_TNAW_Green_Algae.p1
N0.HOG0016632	OG0013132	n0																																													Dolten_2040365_XOAL_Green_Algae.p1					Ellmar_SRR5133332_Elliptochloris_marina_DRAP_CL6Contig5_1.p3, Ellmar_SRR5133332_Elliptochloris_marina_DRAP_k65_Locus_52318_Transcript_1_1.p1, Ellmar_SRR5133332_Elliptochloris_marina_DRAP_CL972Contig1_1.p2, Ellmar_SRR5133332_Elliptochloris_marina_DRAP_k49_Locus_6960_Transcript_18_1.p1, Ellmar_SRR5133332_Elliptochloris_marina_DRAP_k65_Locus_7662_Transcript_13_1.p7, Ellmar_SRR5133332_Elliptochloris_marina_DRAP_k69_Locus_8899_Transcript_14_1.p2, Ellmar_SRR5133332_Elliptochloris_marina_DRAP_k65_Locus_7662_Transcript_13_1.p2, Ellmar_SRR5133332_Elliptochloris_marina_DRAP_k25_Locus_7847_Transcript_34_1.p1, Ellmar_SRR5133332_Elliptochloris_marina_DRAP_CL1Contig2523_1.p2, Ellmar_SRR5133332_Elliptochloris_marina_DRAP_CL1Contig2523_1.p1, Ellmar_SRR5133332_Elliptochloris_marina_DRAP_k65_Locus_7662_Transcript_13_1.p1, Ellmar_SRR5133332_Elliptochloris_marina_DRAP_k31_Locus_31440_Transcript_1_1.p2, Ellmar_SRR5133332_Elliptochloris_marina_DRAP_k69_Locus_8899_Transcript_14_1.p1, Ellmar_SRR5133332_Elliptochloris_marina_DRAP_k69_Locus_8899_Transcript_14_1.p7
N0.HOG0016633	OG0013133	n0																																													Dolten_2042460_XOAL_Green_Algae.p1																							Mansqu_2009123_QXSZ_Green_Algae.p2, Mansqu_2009124_QXSZ_Green_Algae.p2														Neppyr_2004954_ISIM_Green_Algae.p1													Pedmin_2001217_RRSV_Green_Algae.p1	Pedtub_2021794_PUAN_Green_Algae.p1																	Pyrpar_2078454_TNAW_Green_Algae.p1	Schdub_2008709_FMVB_Green_Algae.p1	Scosp._2028524_EGNB_Green_Algae.p1							Tetchu_2065924_HVNO_Green_Algae.p1	Tetcor_2003784_DUMA_Green_Algae.p1, Tetcor_2003784_DUMA_Green_Algae.p3		Tetstr_2008620_HHXJ_Green_Algae.p1, Tetstr_2037446_HHXJ_Green_Algae.p1, Tetstr_2008404_HHXJ_Green_Algae.p1
N0.HOG0016634	OG0013134	n0																																													Dolten_2043401_XOAL_Green_Algae.p1																Helpla_2006261_AJAU_Green_Algae.p1							Mansqu_2001789_QXSZ_Green_Algae.p1													Nepoli_2032715_MMKU_Green_Algae.p1, Nepoli_2037569_MMKU_Green_Algae.p1	Neppyr_2029130_ISIM_Green_Algae.p1																															Pyrpar_2074349_TNAW_Green_Algae.p1, Pyrpar_2078168_TNAW_Green_Algae.p1, Pyrpar_2008405_TNAW_Green_Algae.p2, Pyrpar_2061422_TNAW_Green_Algae.p1, Pyrpar_2015688_TNAW_Green_Algae.p2, Pyrpar_2060175_TNAW_Green_Algae.p1, Pyrpar_2002746_TNAW_Green_Algae.p1, Pyrpar_2002747_TNAW_Green_Algae.p1										Tetcor_2033213_DUMA_Green_Algae.p1
N0.HOG0016635	OG0013135	n0																																														Dunsal_Dusal.0944s00005.1.v1.0, Dunsal_Dusal.1472s00001.1.v1.0, Dunsal_Dusal.1346s00003.1.v1.0, Dunsal_Dusal.1802s00001.1.v1.0, Dunsal_Dusal.0603s00002.1.v1.0, Dunsal_Dusal.0010s00001.1.v1.0, Dunsal_Dusal.4726s00001.1.v1.0, Dunsal_Dusal.0963s00003.1.v1.0, Dunsal_Dusal.1149s00001.1.v1.0, Dunsal_Dusal.1309s00001.1.v1.0, Dunsal_Dusal.1560s00001.1.v1.0, Dunsal_Dusal.0735s00005.1.v1.0, Dunsal_Dusal.0012s00002.1.v1.0, Dunsal_Dusal.0232s00010.1.v1.0, Dunsal_Dusal.1461s00001.1.v1.0
N0.HOG0016636	OG0013136	n0																																														Dunsal_Dusal.0119s00002.1.v1.0, Dunsal_Dusal.0392s00001.1.v1.0, Dunsal_Dusal.0119s00004.1.v1.0, Dunsal_Dusal.0119s00003.1.v1.0, Dunsal_Dusal.0392s00002.1.v1.0	Dunter_2036162_WDWX_Green_Algae_UTEX_LB_1000.p3, Dunter_2034773_WDWX_Green_Algae_UTEX_LB_1000.p1, Dunter_2033277_WDWX_Green_Algae_UTEX_LB_1000.p1, Dunter_2000292_WDWX_Green_Algae_UTEX_LB_1000.p3, Dunter_2000294_WDWX_Green_Algae_UTEX_LB_1000.p3, Dunter_2000292_WDWX_Green_Algae_UTEX_LB_1000.p1, Dunter_2000291_WDWX_Green_Algae_UTEX_LB_1000.p1, Dunter_2000293_WDWX_Green_Algae_UTEX_LB_1000.p1	Dunvir_2007981_SYJM_Green_Algae.p1																																																																						Steplu_2002337_ZLQE_Green_Algae.p1
N0.HOG0016637	OG0013137	n0																																														Dunsal_Dusal.0125s00009.1.v1.0	Dunter_2040776_WDWX_Green_Algae_UTEX_LB_1000.p1	Dunvir_2008809_SYJM_Green_Algae.p1																																																		Phalen_2047709_ZIVZ_Green_Algae.p1, Phalen_2003067_ZIVZ_Green_Algae.p1, Phalen_2007820_ZIVZ_Green_Algae.p1, Phalen_2046425_ZIVZ_Green_Algae.p1, Phalen_2040114_ZIVZ_Green_Algae.p2												Pteang_2050999_LNIL_Green_Algae.p1, Pteang_2050886_LNIL_Green_Algae.p1, Pteang_2006651_LNIL_Green_Algae.p1	Ptesp._2004451_ACRY_Green_Algae.p1, Ptesp._2004452_ACRY_Green_Algae.p1, Ptesp._2039943_ACRY_Green_Algae.p1, Ptesp._2031846_ACRY_Green_Algae.p1
N0.HOG0016638	OG0013138	n0																																														Dunsal_Dusal.0664s00010.1.v1.0, Dunsal_Dusal.0937s00002.1.v1.0, Dunsal_Dusal.0937s00008.1.v1.0, Dunsal_Dusal.0129s00025.1.v1.0, Dunsal_Dusal.2056s00001.1.v1.0, Dunsal_Dusal.0717s00002.1.v1.0, Dunsal_Dusal.1234s00003.1.v1.0, Dunsal_Dusal.0193s00009.1.v1.0, Dunsal_Dusal.0474s00002.1.v1.0	Dunter_2004860_WDWX_Green_Algae_UTEX_LB_1000.p1, Dunter_2004775_WDWX_Green_Algae_UTEX_LB_1000.p2, Dunter_2004814_WDWX_Green_Algae_UTEX_LB_1000.p1	Dunvir_2037853_SYJM_Green_Algae.p2, Dunvir_2030459_SYJM_Green_Algae.p1, Dunvir_2034810_SYJM_Green_Algae.p1
N0.HOG0016639	OG0013139	n0																																															Dunter_2000130_WDWX_Green_Algae_UTEX_LB_1000.p1, Dunter_2000132_WDWX_Green_Algae_UTEX_LB_1000.p1, Dunter_2000621_WDWX_Green_Algae_UTEX_LB_1000.p1, Dunter_2000622_WDWX_Green_Algae_UTEX_LB_1000.p1, Dunter_2004152_WDWX_Green_Algae_UTEX_LB_1000.p1, Dunter_2033641_WDWX_Green_Algae_UTEX_LB_1000.p1, Dunter_2036472_WDWX_Green_Algae_UTEX_LB_1000.p1, Dunter_2004219_WDWX_Green_Algae_UTEX_LB_1000.p1, Dunter_2001050_WDWX_Green_Algae_UTEX_LB_1000.p1, Dunter_2001051_WDWX_Green_Algae_UTEX_LB_1000.p1, Dunter_2002657_WDWX_Green_Algae_UTEX_LB_1000.p1, Dunter_2002658_WDWX_Green_Algae_UTEX_LB_1000.p1, Dunter_2001717_WDWX_Green_Algae_UTEX_LB_1000.p1	Dunvir_2001003_SYJM_Green_Algae.p1, Dunvir_2029272_SYJM_Green_Algae.p1
N0.HOG0016640	OG0013140	n0																																															Dunter_2037943_WDWX_Green_Algae_UTEX_LB_1000.p1	Dunvir_2009813_SYJM_Green_Algae.p2						Fritub_2038817_VFIV_Green_Algae.p3				Haeplu_2022960_KFEB_Green_Algae_2_samples_combined.p1																				Nanato_2000418_MFYC_Green_Algae.p1																Peddup_3022948_JRDV_Green_Algae_3_samples_combined.p1				Phalen_2000797_ZIVZ_Green_Algae.p1, Phalen_2000798_ZIVZ_Green_Algae.p3, Phalen_2000800_ZIVZ_Green_Algae.p3, Phalen_2046350_ZIVZ_Green_Algae.p2, Phalen_2000622_ZIVZ_Green_Algae.p1, Phalen_2000620_ZIVZ_Green_Algae.p1																						Stihel_2043911_JMUI_Green_Algae.p1															Urobel_2002053_RAWF_Green_Algae.p2	Urosp._2036960_ISGT_Green_Algae.p1
N0.HOG0016641	OG0013141	n0																																																		Ellmar_SRR3952294_Elliptochloris_marina_DRAP_CL2Contig42_1.p2, Ellmar_SRR3952294_Elliptochloris_marina_DRAP_CL2Contig24_1.p2, Ellmar_SRR3952294_Elliptochloris_marina_DRAP_k61_Locus_6374_Transcript_1_1.p1, Ellmar_SRR3952294_Elliptochloris_marina_DRAP_CL2020Contig1_1.p1, Ellmar_SRR3952294_Elliptochloris_marina_DRAP_CL3Contig2_1.p3, Ellmar_SRR3952294_Elliptochloris_marina_DRAP_k25_Locus_204_Transcript_8_1.p1, Ellmar_SRR3952294_Elliptochloris_marina_DRAP_CL9Contig1_1.p5, Ellmar_SRR3952294_Elliptochloris_marina_DRAP_k43_Locus_9426_Transcript_1_1.p3, Ellmar_SRR3952294_Elliptochloris_marina_DRAP_CL1Contig14_1.p1, Ellmar_SRR3952294_Elliptochloris_marina_DRAP_CL685Contig1_1.p1, Ellmar_SRR3952294_Elliptochloris_marina_DRAP_CL1Contig14_1.p6, Ellmar_SRR3952294_Elliptochloris_marina_DRAP_CL1Contig46_1.p2, Ellmar_SRR3952294_Elliptochloris_marina_DRAP_CL2Contig11_1.p2, Ellmar_SRR3952294_Elliptochloris_marina_DRAP_CL2Contig53_1.p2, Ellmar_SRR3952294_Elliptochloris_marina_DRAP_CL2Contig11_1.p1
N0.HOG0016642	OG0013142	n0																																																		Ellmar_SRR3952294_Elliptochloris_marina_DRAP_k65_Locus_7101_Transcript_1_1.p2, Ellmar_SRR3952294_Elliptochloris_marina_DRAP_k69_Locus_5493_Transcript_1_1.p2, Ellmar_SRR3952294_Elliptochloris_marina_DRAP_CL1Contig36_1.p2, Ellmar_SRR3952294_Elliptochloris_marina_DRAP_CL641Contig1_1.p2, Ellmar_SRR3952294_Elliptochloris_marina_DRAP_CL228Contig1_1.p1, Ellmar_SRR3952294_Elliptochloris_marina_DRAP_k37_Locus_8950_Transcript_1_1.p3, Ellmar_SRR3952294_Elliptochloris_marina_DRAP_k61_Locus_1228_Transcript_1_1.p1, Ellmar_SRR3952294_Elliptochloris_marina_DRAP_CL1Contig46_1.p1, Ellmar_SRR3952294_Elliptochloris_marina_DRAP_k37_Locus_364_Transcript_5_1.p4, Ellmar_SRR3952294_Elliptochloris_marina_DRAP_CL2Contig42_1.p1, Ellmar_SRR3952294_Elliptochloris_marina_DRAP_k55_Locus_10742_Transcript_1_1.p1, Ellmar_SRR3952294_Elliptochloris_marina_DRAP_CL2092Contig1_1.p2, Ellmar_SRR3952294_Elliptochloris_marina_DRAP_CL1Contig61_1.p2, Ellmar_SRR3952294_Elliptochloris_marina_DRAP_CL1Contig72_1.p8, Ellmar_SRR3952294_Elliptochloris_marina_DRAP_CL1Contig32_1.p1
N0.HOG0016643	OG0013143	n0																																																		Ellmar_SRR5133332_Elliptochloris_marina_DRAP_k43_Locus_4007_Transcript_5_1.p3, Ellmar_SRR5133332_Elliptochloris_marina_DRAP_k49_Locus_2482_Transcript_1_1.p8, Ellmar_SRR3952294_Elliptochloris_marina_DRAP_k25_Locus_1027_Transcript_5_1.p3, Ellmar_SRR3952294_Elliptochloris_marina_DRAP_k25_Locus_1027_Transcript_5_1.p5, Ellmar_SRR5133332_Elliptochloris_marina_DRAP_k25_Locus_607_Transcript_7_1.p2, Ellmar_SRR5133332_Elliptochloris_marina_DRAP_k43_Locus_18638_Transcript_1_1.p3, Ellmar_SRR5133332_Elliptochloris_marina_DRAP_k43_Locus_4007_Transcript_5_1.p4																																																											Psepri_SRR11611238_Pseudochlorella_pringsheimii_DRAP2_k37_Locus_1620_Transcript_1_1.p7, Psepri_SRR11611238_Pseudochlorella_pringsheimii_DRAP2_k69_Locus_5790_Transcript_1_1.p10, Psepri_SRR11611238_Pseudochlorella_pringsheimii_DRAP2_k25_Locus_1657_Transcript_5_1.p3, Psepri_SRR11611238_Pseudochlorella_pringsheimii_DRAP2_k37_Locus_1620_Transcript_1_1.p3	Pteang_2008657_LNIL_Green_Algae.p5																Treann_2003961_NATT_Green_Algae.p1															Watren_k25_Locus_2149_Transcript_27_1.p5, Watren_k61_Locus_13358_Transcript_1_1.p1
N0.HOG0016644	OG0013144	n0																																																		Ellmar_SRR3952294_Elliptochloris_marina_DRAP_k31_Locus_3779_Transcript_1_1.p4, Ellmar_SRR5133332_Elliptochloris_marina_DRAP_CL3Contig45_1.p2, Ellmar_SRR5133332_Elliptochloris_marina_DRAP_CL2471Contig1_1.p1, Ellmar_SRR5133332_Elliptochloris_marina_DRAP_CL9090Contig1_1.p1, Ellmar_SRR5133332_Elliptochloris_marina_DRAP_k31_Locus_15_Transcript_58_1.p3						Gollon_2003362_BZSH_Green_Algae.p2																																																	Pracol_PRCOL_00001069-RA, Pracol_PRCOL_00001109-RA, Pracol_PRCOL_00001200-RA				Psepri_SRR11611237_Pseudochlorella_pringsheimii_DRAP2_k37_Locus_35_Transcript_7_1.p4, Psepri_SRR11611238_Pseudochlorella_pringsheimii_DRAP2_k69_Locus_3989_Transcript_1_1.p2																	Treann_2030940_NATT_Green_Algae.p1															Watren_k25_Locus_606_Transcript_18_1.p17, Watren_k31_Locus_588_Transcript_5_1.p17, Watren_k43_Locus_539_Transcript_4_1.p11
N0.HOG0016645	OG0013145	n0																																																		Ellmar_SRR5133332_Elliptochloris_marina_DRAP_k43_Locus_37933_Transcript_4_1.p1, Ellmar_SRR5133332_Elliptochloris_marina_DRAP_k65_Locus_2528_Transcript_1_1.p3, Ellmar_SRR5133332_Elliptochloris_marina_DRAP_k69_Locus_418_Transcript_3_1.p1, Ellmar_SRR5133332_Elliptochloris_marina_DRAP_k55_Locus_34200_Transcript_1_1.p1, Ellmar_SRR5133332_Elliptochloris_marina_DRAP_CL2333Contig1_1.p1, Ellmar_SRR5133332_Elliptochloris_marina_DRAP_k69_Locus_32045_Transcript_1_1.p1, Ellmar_SRR5133332_Elliptochloris_marina_DRAP_k55_Locus_13860_Transcript_1_1.p1, Ellmar_SRR5133332_Elliptochloris_marina_DRAP_CL10118Contig1_1.p4, Ellmar_SRR5133332_Elliptochloris_marina_DRAP_k65_Locus_10061_Transcript_3_1.p2, Ellmar_SRR5133332_Elliptochloris_marina_DRAP_k49_Locus_2096_Transcript_10_1.p6, Ellmar_SRR5133332_Elliptochloris_marina_DRAP_k69_Locus_2910_Transcript_21_1.p14, Ellmar_SRR5133332_Elliptochloris_marina_DRAP_CL1Contig727_1.p3, Ellmar_SRR5133332_Elliptochloris_marina_DRAP_CL1731Contig1_1.p5, Ellmar_SRR5133332_Elliptochloris_marina_DRAP_k55_Locus_11065_Transcript_1_1.p4, Ellmar_SRR5133332_Elliptochloris_marina_DRAP_CL6498Contig1_1.p5
N0.HOG0016646	OG0013146	n0																																																		Ellmar_SRR5133332_Elliptochloris_marina_DRAP_k61_Locus_15410_Transcript_1_1.p1, Ellmar_SRR5133332_Elliptochloris_marina_DRAP_k61_Locus_15410_Transcript_1_1.p2, Ellmar_SRR5133332_Elliptochloris_marina_DRAP_k55_Locus_52837_Transcript_1_1.p3, Ellmar_SRR5133332_Elliptochloris_marina_DRAP_k55_Locus_52837_Transcript_1_1.p1, Ellmar_SRR5133332_Elliptochloris_marina_DRAP_k55_Locus_35819_Transcript_1_1.p1, Ellmar_SRR5133332_Elliptochloris_marina_DRAP_k55_Locus_35819_Transcript_1_1.p2, Ellmar_SRR5133332_Elliptochloris_marina_DRAP_k55_Locus_35819_Transcript_1_1.p3, Ellmar_SRR5133332_Elliptochloris_marina_DRAP_k65_Locus_50430_Transcript_1_1.p3, Ellmar_SRR5133332_Elliptochloris_marina_DRAP_k65_Locus_50430_Transcript_1_1.p2, Ellmar_SRR5133332_Elliptochloris_marina_DRAP_k65_Locus_50430_Transcript_1_1.p1, Ellmar_SRR5133332_Elliptochloris_marina_DRAP_k61_Locus_15410_Transcript_1_1.p3, Ellmar_SRR5133332_Elliptochloris_marina_DRAP_CL10194Contig1_1.p1, Ellmar_SRR5133332_Elliptochloris_marina_DRAP_CL1759Contig2_1.p1, Ellmar_SRR5133332_Elliptochloris_marina_DRAP_k65_Locus_19455_Transcript_2_1.p1, Ellmar_SRR5133332_Elliptochloris_marina_DRAP_k55_Locus_52837_Transcript_1_1.p2
N0.HOG0016647	OG0013147	n0																																																		Ellmar_SRR5133332_Elliptochloris_marina_DRAP_k31_Locus_10593_Transcript_7_1.p1, Ellmar_SRR5133332_Elliptochloris_marina_DRAP_k43_Locus_7195_Transcript_13_1.p1, Ellmar_SRR5133332_Elliptochloris_marina_DRAP_CL5011Contig1_1.p5, Ellmar_SRR5133332_Elliptochloris_marina_DRAP_k31_Locus_168_Transcript_11_1.p5, Ellmar_SRR5133332_Elliptochloris_marina_DRAP_k55_Locus_13780_Transcript_9_1.p1, Ellmar_SRR5133332_Elliptochloris_marina_DRAP_k31_Locus_168_Transcript_11_1.p4, Ellmar_SRR5133332_Elliptochloris_marina_DRAP_k43_Locus_5291_Transcript_1_1.p3, Ellmar_SRR5133332_Elliptochloris_marina_DRAP_CL2508Contig1_1.p10, Ellmar_SRR5133332_Elliptochloris_marina_DRAP_CL10994Contig1_1.p1, Ellmar_SRR5133332_Elliptochloris_marina_DRAP_k43_Locus_20306_Transcript_1_1.p1, Ellmar_SRR5133332_Elliptochloris_marina_DRAP_k37_Locus_26115_Transcript_1_1.p1, Ellmar_SRR5133332_Elliptochloris_marina_DRAP_k55_Locus_19598_Transcript_1_1.p1, Ellmar_SRR5133332_Elliptochloris_marina_DRAP_CL1Contig957_1.p1, Ellmar_SRR5133332_Elliptochloris_marina_DRAP_k65_Locus_13672_Transcript_2_1.p1																																												Peddup_3036479_JRDV_Green_Algae_3_samples_combined.p1
N0.HOG0016648	OG0013148	n0																																																		Ellmar_SRR5133332_Elliptochloris_marina_DRAP_CL11700Contig1_1.p2, Ellmar_SRR5133332_Elliptochloris_marina_DRAP_CL1822Contig1_1.p4, Ellmar_SRR5133332_Elliptochloris_marina_DRAP_k37_Locus_6036_Transcript_5_1.p7, Ellmar_SRR5133332_Elliptochloris_marina_DRAP_CL4073Contig1_1.p11, Ellmar_SRR5133332_Elliptochloris_marina_DRAP_k49_Locus_1993_Transcript_3_1.p11, Ellmar_SRR5133332_Elliptochloris_marina_DRAP_k43_Locus_18294_Transcript_1_1.p1, Ellmar_SRR5133332_Elliptochloris_marina_DRAP_CL4014Contig1_1.p3, Ellmar_SRR5133332_Elliptochloris_marina_DRAP_k69_Locus_2190_Transcript_10_1.p7, Ellmar_SRR5133332_Elliptochloris_marina_DRAP_CL1Contig1856_1.p1, Ellmar_SRR5133332_Elliptochloris_marina_DRAP_k25_Locus_6236_Transcript_4_1.p3, Ellmar_SRR5133332_Elliptochloris_marina_DRAP_k55_Locus_3567_Transcript_1_1.p6, Ellmar_SRR5133332_Elliptochloris_marina_DRAP_k25_Locus_35857_Transcript_2_1.p1, Ellmar_SRR5133332_Elliptochloris_marina_DRAP_k49_Locus_5133_Transcript_2_1.p6, Ellmar_SRR5133332_Elliptochloris_marina_DRAP_k49_Locus_21888_Transcript_1_1.p5, Ellmar_SRR5133332_Elliptochloris_marina_DRAP_CL10Contig3_1.p5
N0.HOG0016649	OG0013149	n0																																																		Ellmar_SRR5133332_Elliptochloris_marina_DRAP_CL356Contig1_1.p2, Ellmar_SRR5133332_Elliptochloris_marina_DRAP_CL356Contig1_1.p3, Ellmar_SRR5133332_Elliptochloris_marina_DRAP_k55_Locus_767_Transcript_9_1.p4, Ellmar_SRR5133332_Elliptochloris_marina_DRAP_k55_Locus_21866_Transcript_1_1.p5, Ellmar_SRR5133332_Elliptochloris_marina_DRAP_CL6329Contig1_1.p2, Ellmar_SRR5133332_Elliptochloris_marina_DRAP_k43_Locus_6829_Transcript_3_1.p2, Ellmar_SRR5133332_Elliptochloris_marina_DRAP_k31_Locus_1004_Transcript_7_1.p8, Ellmar_SRR5133332_Elliptochloris_marina_DRAP_CL356Contig1_1.p4, Ellmar_SRR5133332_Elliptochloris_marina_DRAP_CL1121Contig1_1.p2, Ellmar_SRR5133332_Elliptochloris_marina_DRAP_k55_Locus_767_Transcript_9_1.p3, Ellmar_SRR5133332_Elliptochloris_marina_DRAP_CL1Contig3086_1.p1, Ellmar_SRR5133332_Elliptochloris_marina_DRAP_CL1Contig3086_1.p5, Ellmar_SRR5133332_Elliptochloris_marina_DRAP_CL1121Contig1_1.p3, Ellmar_SRR5133332_Elliptochloris_marina_DRAP_CL356Contig1_1.p8, Ellmar_SRR5133332_Elliptochloris_marina_DRAP_CL15482Contig1_1.p2
N0.HOG0016650	OG0013150	n0																																																		Ellmar_SRR5133332_Elliptochloris_marina_DRAP_CL7605Contig1_1.p3, Ellmar_SRR5133332_Elliptochloris_marina_DRAP_k69_Locus_13265_Transcript_1_1.p2, Ellmar_SRR5133332_Elliptochloris_marina_DRAP_k43_Locus_12773_Transcript_1_1.p3, Ellmar_SRR5133332_Elliptochloris_marina_DRAP_k49_Locus_28795_Transcript_1_1.p1, Ellmar_SRR5133332_Elliptochloris_marina_DRAP_k37_Locus_2772_Transcript_1_1.p2, Ellmar_SRR5133332_Elliptochloris_marina_DRAP_CL2134Contig1_1.p9, Ellmar_SRR5133332_Elliptochloris_marina_DRAP_CL15330Contig1_1.p1, Ellmar_SRR5133332_Elliptochloris_marina_DRAP_CL11597Contig1_1.p5, Ellmar_SRR5133332_Elliptochloris_marina_DRAP_CL364Contig2_1.p8, Ellmar_SRR5133332_Elliptochloris_marina_DRAP_k31_Locus_3412_Transcript_5_1.p5, Ellmar_SRR5133332_Elliptochloris_marina_DRAP_CL123Contig1_1.p1, Ellmar_SRR5133332_Elliptochloris_marina_DRAP_CL16716Contig1_1.p1, Ellmar_SRR5133332_Elliptochloris_marina_DRAP_k43_Locus_31832_Transcript_1_1.p3, Ellmar_SRR5133332_Elliptochloris_marina_DRAP_CL16332Contig1_1.p3, Ellmar_SRR5133332_Elliptochloris_marina_DRAP_CL4486Contig1_1.p1
N0.HOG0016651	OG0013151	n0																																																		Ellmar_SRR5133332_Elliptochloris_marina_DRAP_CL12004Contig1_1.p1, Ellmar_SRR5133332_Elliptochloris_marina_DRAP_k31_Locus_7946_Transcript_5_1.p1, Ellmar_SRR5133332_Elliptochloris_marina_DRAP_k31_Locus_8944_Transcript_2_1.p1, Ellmar_SRR5133332_Elliptochloris_marina_DRAP_k61_Locus_21589_Transcript_1_1.p1, Ellmar_SRR5133332_Elliptochloris_marina_DRAP_k25_Locus_1237_Transcript_4_1.p1, Ellmar_SRR5133332_Elliptochloris_marina_DRAP_k31_Locus_3692_Transcript_2_1.p1, Ellmar_SRR5133332_Elliptochloris_marina_DRAP_CL6020Contig1_1.p1, Ellmar_SRR5133332_Elliptochloris_marina_DRAP_k65_Locus_19529_Transcript_2_1.p1, Ellmar_SRR5133332_Elliptochloris_marina_DRAP_CL4452Contig1_1.p1, Ellmar_SRR5133332_Elliptochloris_marina_DRAP_CL72Contig1_1.p2, Ellmar_SRR5133332_Elliptochloris_marina_DRAP_k43_Locus_17754_Transcript_3_1.p1, Ellmar_SRR5133332_Elliptochloris_marina_DRAP_CL16Contig2_1.p1, Ellmar_SRR5133332_Elliptochloris_marina_DRAP_k43_Locus_5646_Transcript_1_1.p1, Ellmar_SRR5133332_Elliptochloris_marina_DRAP_CL1Contig1366_1.p1, Ellmar_SRR5133332_Elliptochloris_marina_DRAP_k55_Locus_23724_Transcript_1_1.p1
N0.HOG0016652	OG0013152	n0																																																		Ellmar_SRR5133332_Elliptochloris_marina_DRAP_CL9506Contig1_1.p6, Ellmar_SRR5133332_Elliptochloris_marina_DRAP_k43_Locus_21917_Transcript_7_1.p2, Ellmar_SRR5133332_Elliptochloris_marina_DRAP_k31_Locus_816_Transcript_1_1.p3, Ellmar_SRR5133332_Elliptochloris_marina_DRAP_CL39Contig1_1.p3, Ellmar_SRR5133332_Elliptochloris_marina_DRAP_CL13326Contig1_1.p1, Ellmar_SRR5133332_Elliptochloris_marina_DRAP_k43_Locus_1918_Transcript_2_1.p4, Ellmar_SRR5133332_Elliptochloris_marina_DRAP_k37_Locus_6372_Transcript_3_1.p3, Ellmar_SRR5133332_Elliptochloris_marina_DRAP_k43_Locus_2421_Transcript_1_1.p4, Ellmar_SRR5133332_Elliptochloris_marina_DRAP_k61_Locus_17543_Transcript_1_1.p9, Ellmar_SRR5133332_Elliptochloris_marina_DRAP_k37_Locus_57_Transcript_5_1.p2, Ellmar_SRR5133332_Elliptochloris_marina_DRAP_k31_Locus_11225_Transcript_5_1.p3, Ellmar_SRR5133332_Elliptochloris_marina_DRAP_CL986Contig1_1.p4, Ellmar_SRR5133332_Elliptochloris_marina_DRAP_k61_Locus_12045_Transcript_8_1.p1, Ellmar_SRR5133332_Elliptochloris_marina_DRAP_k25_Locus_5676_Transcript_7_1.p3, Ellmar_SRR5133332_Elliptochloris_marina_DRAP_k37_Locus_5305_Transcript_3_1.p7
N0.HOG0016653	OG0013153	n0																																																		Ellmar_SRR5133332_Elliptochloris_marina_DRAP_CL2576Contig1_1.p7, Ellmar_SRR5133332_Elliptochloris_marina_DRAP_CL1Contig216_1.p1, Ellmar_SRR5133332_Elliptochloris_marina_DRAP_CL2778Contig1_1.p5, Ellmar_SRR5133332_Elliptochloris_marina_DRAP_k25_Locus_3652_Transcript_9_1.p19, Ellmar_SRR5133332_Elliptochloris_marina_DRAP_k49_Locus_1018_Transcript_5_1.p5, Ellmar_SRR5133332_Elliptochloris_marina_DRAP_CL1Contig2965_1.p5, Ellmar_SRR5133332_Elliptochloris_marina_DRAP_k55_Locus_3531_Transcript_1_1.p4, Ellmar_SRR5133332_Elliptochloris_marina_DRAP_CL8401Contig1_1.p2, Ellmar_SRR5133332_Elliptochloris_marina_DRAP_CL6056Contig1_1.p3, Ellmar_SRR5133332_Elliptochloris_marina_DRAP_k69_Locus_50122_Transcript_1_1.p1, Ellmar_SRR5133332_Elliptochloris_marina_DRAP_k65_Locus_32865_Transcript_2_1.p1, Ellmar_SRR5133332_Elliptochloris_marina_DRAP_CL8530Contig1_1.p7, Ellmar_SRR5133332_Elliptochloris_marina_DRAP_CL1389Contig1_1.p1, Ellmar_SRR5133332_Elliptochloris_marina_DRAP_k55_Locus_16314_Transcript_1_1.p4, Ellmar_SRR5133332_Elliptochloris_marina_DRAP_k65_Locus_15393_Transcript_2_1.p2
N0.HOG0016654	OG0013154	n0																																																		Ellmar_SRR5133332_Elliptochloris_marina_DRAP_CL13924Contig1_1.p1, Ellmar_SRR5133332_Elliptochloris_marina_DRAP_k25_Locus_8945_Transcript_9_1.p4, Ellmar_SRR5133332_Elliptochloris_marina_DRAP_k25_Locus_8945_Transcript_9_1.p2, Ellmar_SRR5133332_Elliptochloris_marina_DRAP_k49_Locus_12827_Transcript_1_1.p1, Ellmar_SRR5133332_Elliptochloris_marina_DRAP_k25_Locus_6462_Transcript_1_1.p1, Ellmar_SRR5133332_Elliptochloris_marina_DRAP_k31_Locus_691_Transcript_10_1.p4, Ellmar_SRR5133332_Elliptochloris_marina_DRAP_k31_Locus_16826_Transcript_2_1.p2, Ellmar_SRR5133332_Elliptochloris_marina_DRAP_CL1Contig1250_1.p1, Ellmar_SRR5133332_Elliptochloris_marina_DRAP_CL1Contig1250_1.p2, Ellmar_SRR5133332_Elliptochloris_marina_DRAP_k31_Locus_16826_Transcript_2_1.p1, Ellmar_SRR5133332_Elliptochloris_marina_DRAP_k31_Locus_691_Transcript_10_1.p1, Ellmar_SRR5133332_Elliptochloris_marina_DRAP_k69_Locus_719_Transcript_32_1.p1, Ellmar_SRR5133332_Elliptochloris_marina_DRAP_k49_Locus_2511_Transcript_4_1.p1, Ellmar_SRR5133332_Elliptochloris_marina_DRAP_k25_Locus_8945_Transcript_9_1.p1, Ellmar_SRR5133332_Elliptochloris_marina_DRAP_k69_Locus_18121_Transcript_1_1.p1
N0.HOG0016655	OG0013155	n0																																																		Ellmar_SRR5133332_Elliptochloris_marina_DRAP_CL14968Contig1_1.p2		Ettole_2004979_EEJO_Green_Algae.p1, Ettole_2004980_EEJO_Green_Algae.p1																	Miccon24180_rna-gnl|WGS_LHPF|mrna.C2E20_2345																						Parkes_jg7525.t1																		Psepri_SRR11611238_Pseudochlorella_pringsheimii_DRAP2_k25_Locus_7291_Transcript_1_1.p1, Psepri_SRR11611236_Pseudochlorella_pringsheimii_DRAP_k49_Locus_1137_Transcript_3_1.p3, Psepri_SRR11611237_Pseudochlorella_pringsheimii_DRAP2_k49_Locus_471_Transcript_6_1.p4, Psepri_SRR11611238_Pseudochlorella_pringsheimii_DRAP2_k49_Locus_1538_Transcript_4_1.p3, Psepri_SRR11611237_Pseudochlorella_pringsheimii_DRAP2_k55_Locus_6417_Transcript_1_1.p3, Psepri_SRR11611238_Pseudochlorella_pringsheimii_DRAP2_k37_Locus_1804_Transcript_2_1.p23, Psepri_SRR11611235_Pseudochlorella_pringsheimii_DRAP_k49_Locus_4973_Transcript_1_1.p1, Psepri_SRR11611235_Pseudochlorella_pringsheimii_DRAP_k55_Locus_4923_Transcript_1_1.p1																																Watren_k31_Locus_6881_Transcript_1_1.p2, Watren_k43_Locus_8114_Transcript_3_1.p2
N0.HOG0016656	OG0013156	n0																																																		Ellmar_SRR5133332_Elliptochloris_marina_DRAP_CL1Contig558_1.p3, Ellmar_SRR5133332_Elliptochloris_marina_DRAP_k65_Locus_6344_Transcript_7_1.p2, Ellmar_SRR5133332_Elliptochloris_marina_DRAP_k65_Locus_2336_Transcript_1_1.p2, Ellmar_SRR5133332_Elliptochloris_marina_DRAP_k49_Locus_15002_Transcript_1_1.p3, Ellmar_SRR5133332_Elliptochloris_marina_DRAP_k37_Locus_3491_Transcript_12_1.p1, Ellmar_SRR5133332_Elliptochloris_marina_DRAP_k49_Locus_37_Transcript_9_1.p2, Ellmar_SRR5133332_Elliptochloris_marina_DRAP_k55_Locus_3375_Transcript_4_1.p2, Ellmar_SRR5133332_Elliptochloris_marina_DRAP_k65_Locus_39807_Transcript_1_1.p1, Ellmar_SRR5133332_Elliptochloris_marina_DRAP_CL1Contig1032_1.p2, Ellmar_SRR5133332_Elliptochloris_marina_DRAP_k55_Locus_5095_Transcript_2_1.p1, Ellmar_SRR5133332_Elliptochloris_marina_DRAP_k69_Locus_38105_Transcript_1_1.p1, Ellmar_SRR5133332_Elliptochloris_marina_DRAP_CL1520Contig1_1.p8, Ellmar_SRR5133332_Elliptochloris_marina_DRAP_k55_Locus_44131_Transcript_1_1.p1, Ellmar_SRR5133332_Elliptochloris_marina_DRAP_k65_Locus_3602_Transcript_1_1.p2, Ellmar_SRR5133332_Elliptochloris_marina_DRAP_CL1Contig2671_1.p2
N0.HOG0016657	OG0013157	n0																																																		Ellmar_SRR5133332_Elliptochloris_marina_DRAP_k65_Locus_12054_Transcript_2_1.p3, Ellmar_SRR5133332_Elliptochloris_marina_DRAP_CL7699Contig1_1.p7, Ellmar_SRR5133332_Elliptochloris_marina_DRAP_k25_Locus_8392_Transcript_10_1.p7, Ellmar_SRR5133332_Elliptochloris_marina_DRAP_CL929Contig1_1.p13, Ellmar_SRR5133332_Elliptochloris_marina_DRAP_CL774Contig1_1.p5, Ellmar_SRR5133332_Elliptochloris_marina_DRAP_CL461Contig2_1.p3, Ellmar_SRR5133332_Elliptochloris_marina_DRAP_k31_Locus_21983_Transcript_2_1.p6, Ellmar_SRR5133332_Elliptochloris_marina_DRAP_CL1Contig2591_1.p5, Ellmar_SRR5133332_Elliptochloris_marina_DRAP_k37_Locus_13112_Transcript_4_1.p2, Ellmar_SRR5133332_Elliptochloris_marina_DRAP_k37_Locus_17852_Transcript_1_1.p2, Ellmar_SRR5133332_Elliptochloris_marina_DRAP_k31_Locus_4001_Transcript_4_1.p6, Ellmar_SRR5133332_Elliptochloris_marina_DRAP_CL2763Contig1_1.p2, Ellmar_SRR5133332_Elliptochloris_marina_DRAP_k69_Locus_887_Transcript_18_1.p4, Ellmar_SRR5133332_Elliptochloris_marina_DRAP_CL15947Contig1_1.p1, Ellmar_SRR5133332_Elliptochloris_marina_DRAP_k49_Locus_25771_Transcript_1_1.p6
N0.HOG0016658	OG0013158	n0																																																		Ellmar_SRR5133332_Elliptochloris_marina_DRAP_k49_Locus_5207_Transcript_22_1.p1, Ellmar_SRR5133332_Elliptochloris_marina_DRAP_k55_Locus_5275_Transcript_12_1.p2, Ellmar_SRR5133332_Elliptochloris_marina_DRAP_CL1624Contig1_1.p1, Ellmar_SRR5133332_Elliptochloris_marina_DRAP_k49_Locus_5207_Transcript_22_1.p3, Ellmar_SRR5133332_Elliptochloris_marina_DRAP_k49_Locus_5207_Transcript_22_1.p2, Ellmar_SRR5133332_Elliptochloris_marina_DRAP_k55_Locus_5275_Transcript_12_1.p1, Ellmar_SRR5133332_Elliptochloris_marina_DRAP_k25_Locus_5343_Transcript_2_1.p1, Ellmar_SRR5133332_Elliptochloris_marina_DRAP_k43_Locus_1767_Transcript_5_1.p2, Ellmar_SRR5133332_Elliptochloris_marina_DRAP_k25_Locus_22048_Transcript_1_1.p1, Ellmar_SRR5133332_Elliptochloris_marina_DRAP_k25_Locus_1926_Transcript_5_1.p1, Ellmar_SRR5133332_Elliptochloris_marina_DRAP_CL1Contig230_1.p3, Ellmar_SRR5133332_Elliptochloris_marina_DRAP_CL1Contig230_1.p21, Ellmar_SRR5133332_Elliptochloris_marina_DRAP_CL1Contig230_1.p4																																																										Psemar_2017496_JMTE_Green_Algae.p1				Pycpro_2003937_MXEZ_Green_Algae.p1
N0.HOG0016659	OG0013159	n0																																																		Ellmar_SRR5133332_Elliptochloris_marina_DRAP_k49_Locus_4335_Transcript_14_1.p2, Ellmar_SRR5133332_Elliptochloris_marina_DRAP_k65_Locus_26970_Transcript_3_1.p2, Ellmar_SRR5133332_Elliptochloris_marina_DRAP_CL1Contig1108_1.p2, Ellmar_SRR5133332_Elliptochloris_marina_DRAP_CL1Contig1659_1.p2, Ellmar_SRR5133332_Elliptochloris_marina_DRAP_CL1Contig3070_1.p5, Ellmar_SRR5133332_Elliptochloris_marina_DRAP_CL1Contig2728_1.p2, Ellmar_SRR5133332_Elliptochloris_marina_DRAP_CL1Contig1801_1.p2, Ellmar_SRR5133332_Elliptochloris_marina_DRAP_CL1Contig2121_1.p2, Ellmar_SRR5133332_Elliptochloris_marina_DRAP_CL1Contig1663_1.p2, Ellmar_SRR5133332_Elliptochloris_marina_DRAP_k43_Locus_7889_Transcript_6_1.p2, Ellmar_SRR5133332_Elliptochloris_marina_DRAP_CL1735Contig1_1.p1, Ellmar_SRR5133332_Elliptochloris_marina_DRAP_CL1Contig362_1.p2, Ellmar_SRR5133332_Elliptochloris_marina_DRAP_CL6046Contig1_1.p2, Ellmar_SRR5133332_Elliptochloris_marina_DRAP_CL1Contig2795_1.p2, Ellmar_SRR5133332_Elliptochloris_marina_DRAP_k43_Locus_1540_Transcript_17_1.p4
N0.HOG0016660	OG0013160	n0																																																		Ellmar_SRR5133332_Elliptochloris_marina_DRAP_k25_Locus_9822_Transcript_3_1.p3, Ellmar_SRR5133332_Elliptochloris_marina_DRAP_CL1Contig3089_1.p1, Ellmar_SRR5133332_Elliptochloris_marina_DRAP_k61_Locus_22570_Transcript_3_1.p1, Ellmar_SRR5133332_Elliptochloris_marina_DRAP_CL175Contig1_1.p8, Ellmar_SRR5133332_Elliptochloris_marina_DRAP_k55_Locus_7214_Transcript_14_1.p4, Ellmar_SRR5133332_Elliptochloris_marina_DRAP_k49_Locus_29949_Transcript_1_1.p2, Ellmar_SRR5133332_Elliptochloris_marina_DRAP_CL2861Contig1_1.p8, Ellmar_SRR5133332_Elliptochloris_marina_DRAP_CL1Contig3089_1.p2, Ellmar_SRR5133332_Elliptochloris_marina_DRAP_CL1Contig3172_1.p2, Ellmar_SRR5133332_Elliptochloris_marina_DRAP_CL1Contig3172_1.p3, Ellmar_SRR5133332_Elliptochloris_marina_DRAP_CL1Contig3131_1.p2, Ellmar_SRR5133332_Elliptochloris_marina_DRAP_CL1Contig3131_1.p1, Ellmar_SRR5133332_Elliptochloris_marina_DRAP_CL1Contig2879_1.p3, Ellmar_SRR5133332_Elliptochloris_marina_DRAP_CL4444Contig1_1.p3, Ellmar_SRR5133332_Elliptochloris_marina_DRAP_k55_Locus_6000_Transcript_17_1.p4
N0.HOG0016661	OG0013161	n0																																																		Ellmar_SRR5133332_Elliptochloris_marina_DRAP_CL18Contig7_1.p3, Ellmar_SRR5133332_Elliptochloris_marina_DRAP_CL18Contig2_1.p3, Ellmar_SRR5133332_Elliptochloris_marina_DRAP_CL18Contig15_1.p2, Ellmar_SRR5133332_Elliptochloris_marina_DRAP_CL18Contig10_1.p2, Ellmar_SRR5133332_Elliptochloris_marina_DRAP_CL18Contig11_1.p2, Ellmar_SRR5133332_Elliptochloris_marina_DRAP_CL18Contig14_1.p2, Ellmar_SRR5133332_Elliptochloris_marina_DRAP_CL18Contig13_1.p2, Ellmar_SRR5133332_Elliptochloris_marina_DRAP_CL6035Contig1_1.p3, Ellmar_SRR5133332_Elliptochloris_marina_DRAP_CL18Contig4_1.p2, Ellmar_SRR5133332_Elliptochloris_marina_DRAP_k25_Locus_30842_Transcript_2_1.p3, Ellmar_SRR5133332_Elliptochloris_marina_DRAP_k69_Locus_19725_Transcript_5_1.p2, Ellmar_SRR5133332_Elliptochloris_marina_DRAP_CL18Contig15_1.p3, Ellmar_SRR5133332_Elliptochloris_marina_DRAP_k31_Locus_14495_Transcript_4_1.p2, Ellmar_SRR5133332_Elliptochloris_marina_DRAP_CL18Contig15_1.p4, Ellmar_SRR5133332_Elliptochloris_marina_DRAP_k65_Locus_42524_Transcript_2_1.p1
N0.HOG0016662	OG0013162	n0																																																		Ellmar_SRR5133332_Elliptochloris_marina_DRAP_k25_Locus_9961_Transcript_10_1.p1, Ellmar_SRR5133332_Elliptochloris_marina_DRAP_k49_Locus_897_Transcript_25_1.p1, Ellmar_SRR5133332_Elliptochloris_marina_DRAP_k69_Locus_959_Transcript_16_1.p1, Ellmar_SRR5133332_Elliptochloris_marina_DRAP_k43_Locus_17320_Transcript_1_1.p1, Ellmar_SRR5133332_Elliptochloris_marina_DRAP_CL71Contig2_1.p1, Ellmar_SRR5133332_Elliptochloris_marina_DRAP_k25_Locus_8628_Transcript_5_1.p1, Ellmar_SRR5133332_Elliptochloris_marina_DRAP_k69_Locus_17579_Transcript_2_1.p1, Ellmar_SRR5133332_Elliptochloris_marina_DRAP_CL662Contig3_1.p1, Ellmar_SRR5133332_Elliptochloris_marina_DRAP_CL1Contig2906_1.p1, Ellmar_SRR5133332_Elliptochloris_marina_DRAP_CL1986Contig1_1.p1, Ellmar_SRR5133332_Elliptochloris_marina_DRAP_CL1Contig577_1.p1, Ellmar_SRR5133332_Elliptochloris_marina_DRAP_CL1Contig1184_1.p1, Ellmar_SRR5133332_Elliptochloris_marina_DRAP_CL1Contig2902_1.p1, Ellmar_SRR5133332_Elliptochloris_marina_DRAP_k49_Locus_897_Transcript_25_1.p2, Ellmar_SRR5133332_Elliptochloris_marina_DRAP_k61_Locus_929_Transcript_17_1.p1
N0.HOG0016663	OG0013163	n0																																																		Ellmar_SRR5133332_Elliptochloris_marina_DRAP_CL1Contig1839_1.p4, Ellmar_SRR5133332_Elliptochloris_marina_DRAP_CL1Contig1973_1.p2, Ellmar_SRR5133332_Elliptochloris_marina_DRAP_CL1Contig3354_1.p2, Ellmar_SRR5133332_Elliptochloris_marina_DRAP_k69_Locus_16912_Transcript_3_1.p4, Ellmar_SRR5133332_Elliptochloris_marina_DRAP_CL1Contig1035_1.p2, Ellmar_SRR5133332_Elliptochloris_marina_DRAP_CL1Contig1960_1.p6, Ellmar_SRR5133332_Elliptochloris_marina_DRAP_CL1Contig2204_1.p3, Ellmar_SRR5133332_Elliptochloris_marina_DRAP_CL1Contig2801_1.p4, Ellmar_SRR5133332_Elliptochloris_marina_DRAP_CL1Contig2675_1.p5, Ellmar_SRR5133332_Elliptochloris_marina_DRAP_k49_Locus_13680_Transcript_1_1.p3, Ellmar_SRR5133332_Elliptochloris_marina_DRAP_k65_Locus_13135_Transcript_1_1.p3, Ellmar_SRR5133332_Elliptochloris_marina_DRAP_CL1Contig2415_1.p3, Ellmar_SRR5133332_Elliptochloris_marina_DRAP_CL1Contig1665_1.p5, Ellmar_SRR5133332_Elliptochloris_marina_DRAP_CL1Contig2538_1.p4, Ellmar_SRR5133332_Elliptochloris_marina_DRAP_CL1Contig2998_1.p3
N0.HOG0016664	OG0013164	n0																																																		Ellmar_SRR5133332_Elliptochloris_marina_DRAP_CL1Contig2953_1.p6, Ellmar_SRR5133332_Elliptochloris_marina_DRAP_CL1Contig1037_1.p7, Ellmar_SRR5133332_Elliptochloris_marina_DRAP_k65_Locus_3722_Transcript_1_1.p4, Ellmar_SRR5133332_Elliptochloris_marina_DRAP_CL1Contig2084_1.p10, Ellmar_SRR5133332_Elliptochloris_marina_DRAP_CL1Contig3423_1.p7, Ellmar_SRR5133332_Elliptochloris_marina_DRAP_CL1Contig3102_1.p2, Ellmar_SRR5133332_Elliptochloris_marina_DRAP_CL1Contig1988_1.p8, Ellmar_SRR5133332_Elliptochloris_marina_DRAP_CL1Contig2607_1.p2, Ellmar_SRR5133332_Elliptochloris_marina_DRAP_k55_Locus_829_Transcript_26_1.p5, Ellmar_SRR5133332_Elliptochloris_marina_DRAP_CL1Contig2850_1.p4, Ellmar_SRR5133332_Elliptochloris_marina_DRAP_CL1Contig404_1.p8, Ellmar_SRR5133332_Elliptochloris_marina_DRAP_CL1Contig3098_1.p4, Ellmar_SRR5133332_Elliptochloris_marina_DRAP_CL1Contig3259_1.p6, Ellmar_SRR5133332_Elliptochloris_marina_DRAP_CL1Contig1808_1.p8, Ellmar_SRR5133332_Elliptochloris_marina_DRAP_CL1Contig3003_1.p2
N0.HOG0016665	OG0013165	n0																																																		Ellmar_SRR5133332_Elliptochloris_marina_DRAP_k69_Locus_11779_Transcript_1_1.p3, Ellmar_SRR5133332_Elliptochloris_marina_DRAP_k55_Locus_5737_Transcript_3_1.p2, Ellmar_SRR5133332_Elliptochloris_marina_DRAP_k25_Locus_7905_Transcript_6_1.p2, Ellmar_SRR5133332_Elliptochloris_marina_DRAP_CL1Contig3299_1.p3, Ellmar_SRR5133332_Elliptochloris_marina_DRAP_k25_Locus_22995_Transcript_5_1.p2, Ellmar_SRR5133332_Elliptochloris_marina_DRAP_CL1Contig3070_1.p4, Ellmar_SRR5133332_Elliptochloris_marina_DRAP_k65_Locus_8904_Transcript_1_1.p10, Ellmar_SRR5133332_Elliptochloris_marina_DRAP_k37_Locus_7188_Transcript_9_1.p9, Ellmar_SRR5133332_Elliptochloris_marina_DRAP_k43_Locus_13452_Transcript_1_1.p2, Ellmar_SRR5133332_Elliptochloris_marina_DRAP_CL1Contig3506_1.p1, Ellmar_SRR5133332_Elliptochloris_marina_DRAP_CL1Contig3070_1.p6, Ellmar_SRR5133332_Elliptochloris_marina_DRAP_k37_Locus_5418_Transcript_4_1.p2, Ellmar_SRR5133332_Elliptochloris_marina_DRAP_CL1Contig1264_1.p2, Ellmar_SRR5133332_Elliptochloris_marina_DRAP_k25_Locus_4934_Transcript_1_1.p4, Ellmar_SRR5133332_Elliptochloris_marina_DRAP_k65_Locus_8904_Transcript_1_1.p2
N0.HOG0016666	OG0013166	n0																																																		Ellmar_SRR5133332_Elliptochloris_marina_DRAP_CL1Contig1891_1.p2, Ellmar_SRR5133332_Elliptochloris_marina_DRAP_k69_Locus_36508_Transcript_1_1.p2, Ellmar_SRR5133332_Elliptochloris_marina_DRAP_k61_Locus_32792_Transcript_2_1.p2, Ellmar_SRR5133332_Elliptochloris_marina_DRAP_CL1Contig3257_1.p2, Ellmar_SRR5133332_Elliptochloris_marina_DRAP_k65_Locus_8584_Transcript_7_1.p2, Ellmar_SRR5133332_Elliptochloris_marina_DRAP_k61_Locus_33765_Transcript_6_1.p2, Ellmar_SRR5133332_Elliptochloris_marina_DRAP_k69_Locus_31658_Transcript_4_1.p2, Ellmar_SRR5133332_Elliptochloris_marina_DRAP_CL1Contig1986_1.p2, Ellmar_SRR5133332_Elliptochloris_marina_DRAP_CL1Contig912_1.p1, Ellmar_SRR5133332_Elliptochloris_marina_DRAP_CL1Contig1902_1.p2, Ellmar_SRR5133332_Elliptochloris_marina_DRAP_CL1Contig241_1.p1, Ellmar_SRR5133332_Elliptochloris_marina_DRAP_k61_Locus_22827_Transcript_1_1.p3, Ellmar_SRR5133332_Elliptochloris_marina_DRAP_k65_Locus_11308_Transcript_1_1.p2, Ellmar_SRR5133332_Elliptochloris_marina_DRAP_CL1Contig3021_1.p2, Ellmar_SRR5133332_Elliptochloris_marina_DRAP_k61_Locus_3529_Transcript_2_1.p2
N0.HOG0016667	OG0013167	n0																																																		Ellmar_SRR5133332_Elliptochloris_marina_DRAP_k65_Locus_4993_Transcript_7_1.p6, Ellmar_SRR5133332_Elliptochloris_marina_DRAP_CL6174Contig1_1.p2, Ellmar_SRR5133332_Elliptochloris_marina_DRAP_CL6218Contig1_1.p2, Ellmar_SRR5133332_Elliptochloris_marina_DRAP_CL6218Contig1_1.p3, Ellmar_SRR5133332_Elliptochloris_marina_DRAP_CL1Contig3515_1.p2, Ellmar_SRR5133332_Elliptochloris_marina_DRAP_CL697Contig2_1.p3, Ellmar_SRR5133332_Elliptochloris_marina_DRAP_k61_Locus_929_Transcript_17_1.p17, Ellmar_SRR5133332_Elliptochloris_marina_DRAP_k69_Locus_959_Transcript_16_1.p16, Ellmar_SRR5133332_Elliptochloris_marina_DRAP_CL1Contig2414_1.p7, Ellmar_SRR5133332_Elliptochloris_marina_DRAP_k69_Locus_525_Transcript_11_1.p8, Ellmar_SRR5133332_Elliptochloris_marina_DRAP_CL1Contig2438_1.p7, Ellmar_SRR5133332_Elliptochloris_marina_DRAP_CL1Contig2438_1.p6, Ellmar_SRR5133332_Elliptochloris_marina_DRAP_CL1Contig616_1.p7, Ellmar_SRR5133332_Elliptochloris_marina_DRAP_CL1Contig2438_1.p4, Ellmar_SRR5133332_Elliptochloris_marina_DRAP_CL2444Contig1_1.p2
N0.HOG0016668	OG0013168	n0																																																		Ellmar_SRR5133332_Elliptochloris_marina_DRAP_k25_Locus_5505_Transcript_5_1.p3, Ellmar_SRR5133332_Elliptochloris_marina_DRAP_k49_Locus_10911_Transcript_2_1.p2, Ellmar_SRR5133332_Elliptochloris_marina_DRAP_k25_Locus_5505_Transcript_5_1.p1, Ellmar_SRR5133332_Elliptochloris_marina_DRAP_k65_Locus_8211_Transcript_3_1.p1, Ellmar_SRR5133332_Elliptochloris_marina_DRAP_k69_Locus_1627_Transcript_5_1.p1, Ellmar_SRR5133332_Elliptochloris_marina_DRAP_k65_Locus_363_Transcript_9_1.p1, Ellmar_SRR5133332_Elliptochloris_marina_DRAP_k65_Locus_6020_Transcript_8_1.p1, Ellmar_SRR5133332_Elliptochloris_marina_DRAP_CL2630Contig1_1.p1, Ellmar_SRR5133332_Elliptochloris_marina_DRAP_k25_Locus_18552_Transcript_2_1.p1, Ellmar_SRR5133332_Elliptochloris_marina_DRAP_k31_Locus_5654_Transcript_4_1.p1, Ellmar_SRR5133332_Elliptochloris_marina_DRAP_k55_Locus_12153_Transcript_1_1.p1, Ellmar_SRR5133332_Elliptochloris_marina_DRAP_CL2289Contig1_1.p1, Ellmar_SRR5133332_Elliptochloris_marina_DRAP_k37_Locus_62_Transcript_5_1.p2, Ellmar_SRR5133332_Elliptochloris_marina_DRAP_k65_Locus_64_Transcript_4_1.p1, Ellmar_SRR5133332_Elliptochloris_marina_DRAP_k25_Locus_12760_Transcript_1_1.p1
N0.HOG0016669	OG0013169	n0																																																		Ellmar_SRR5133332_Elliptochloris_marina_DRAP_k55_Locus_10366_Transcript_5_1.p4, Ellmar_SRR5133332_Elliptochloris_marina_DRAP_k43_Locus_21607_Transcript_1_1.p5, Ellmar_SRR5133332_Elliptochloris_marina_DRAP_k49_Locus_7797_Transcript_3_1.p3, Ellmar_SRR5133332_Elliptochloris_marina_DRAP_CL2666Contig1_1.p2, Ellmar_SRR5133332_Elliptochloris_marina_DRAP_CL8545Contig1_1.p6, Ellmar_SRR5133332_Elliptochloris_marina_DRAP_k61_Locus_3609_Transcript_3_1.p2, Ellmar_SRR5133332_Elliptochloris_marina_DRAP_k55_Locus_36272_Transcript_1_1.p3, Ellmar_SRR5133332_Elliptochloris_marina_DRAP_CL427Contig1_1.p8, Ellmar_SRR5133332_Elliptochloris_marina_DRAP_k55_Locus_3789_Transcript_1_1.p3, Ellmar_SRR5133332_Elliptochloris_marina_DRAP_k31_Locus_11935_Transcript_2_1.p5, Ellmar_SRR5133332_Elliptochloris_marina_DRAP_k31_Locus_328_Transcript_5_1.p16, Ellmar_SRR5133332_Elliptochloris_marina_DRAP_k37_Locus_7774_Transcript_5_1.p14, Ellmar_SRR5133332_Elliptochloris_marina_DRAP_k43_Locus_14277_Transcript_6_1.p9, Ellmar_SRR5133332_Elliptochloris_marina_DRAP_k69_Locus_11486_Transcript_1_1.p2, Ellmar_SRR5133332_Elliptochloris_marina_DRAP_k49_Locus_18378_Transcript_1_1.p5
N0.HOG0016670	OG0013170	n0																																																		Ellmar_SRR5133332_Elliptochloris_marina_DRAP_CL28Contig7_1.p17, Ellmar_SRR5133332_Elliptochloris_marina_DRAP_CL28Contig6_1.p10, Ellmar_SRR5133332_Elliptochloris_marina_DRAP_CL28Contig1_1.p12, Ellmar_SRR5133332_Elliptochloris_marina_DRAP_CL28Contig4_1.p13, Ellmar_SRR5133332_Elliptochloris_marina_DRAP_CL28Contig7_1.p16, Ellmar_SRR5133332_Elliptochloris_marina_DRAP_CL28Contig3_1.p17, Ellmar_SRR5133332_Elliptochloris_marina_DRAP_CL28Contig2_1.p4, Ellmar_SRR5133332_Elliptochloris_marina_DRAP_CL28Contig3_1.p4, Ellmar_SRR5133332_Elliptochloris_marina_DRAP_k61_Locus_26702_Transcript_1_1.p3, Ellmar_SRR5133332_Elliptochloris_marina_DRAP_CL28Contig1_1.p4, Ellmar_SRR5133332_Elliptochloris_marina_DRAP_k37_Locus_1408_Transcript_12_1.p2, Ellmar_SRR5133332_Elliptochloris_marina_DRAP_CL28Contig2_1.p14, Ellmar_SRR5133332_Elliptochloris_marina_DRAP_CL28Contig4_1.p3, Ellmar_SRR5133332_Elliptochloris_marina_DRAP_CL28Contig2_1.p5, Ellmar_SRR5133332_Elliptochloris_marina_DRAP_CL28Contig5_1.p3
N0.HOG0016671	OG0013171	n0																																																		Ellmar_SRR5133332_Elliptochloris_marina_DRAP_CL28Contig2_1.p10, Ellmar_SRR5133332_Elliptochloris_marina_DRAP_CL28Contig3_1.p13, Ellmar_SRR5133332_Elliptochloris_marina_DRAP_CL28Contig7_1.p11, Ellmar_SRR5133332_Elliptochloris_marina_DRAP_CL28Contig7_1.p12, Ellmar_SRR5133332_Elliptochloris_marina_DRAP_CL28Contig1_1.p88, Ellmar_SRR5133332_Elliptochloris_marina_DRAP_CL28Contig4_1.p16, Ellmar_SRR5133332_Elliptochloris_marina_DRAP_CL28Contig1_1.p43, Ellmar_SRR5133332_Elliptochloris_marina_DRAP_CL28Contig3_1.p11, Ellmar_SRR5133332_Elliptochloris_marina_DRAP_CL28Contig3_1.p14, Ellmar_SRR5133332_Elliptochloris_marina_DRAP_CL28Contig3_1.p25, Ellmar_SRR5133332_Elliptochloris_marina_DRAP_CL28Contig4_1.p15, Ellmar_SRR5133332_Elliptochloris_marina_DRAP_k65_Locus_8304_Transcript_3_1.p5, Ellmar_SRR5133332_Elliptochloris_marina_DRAP_CL28Contig6_1.p6, Ellmar_SRR5133332_Elliptochloris_marina_DRAP_CL28Contig1_1.p52, Ellmar_SRR5133332_Elliptochloris_marina_DRAP_CL28Contig3_1.p23
N0.HOG0016672	OG0013172	n0																																																		Ellmar_SRR5133332_Elliptochloris_marina_DRAP_CL3633Contig1_1.p2, Ellmar_SRR5133332_Elliptochloris_marina_DRAP_k55_Locus_1728_Transcript_5_1.p1, Ellmar_SRR5133332_Elliptochloris_marina_DRAP_k43_Locus_15953_Transcript_3_1.p1, Ellmar_SRR5133332_Elliptochloris_marina_DRAP_CL3633Contig1_1.p4, Ellmar_SRR5133332_Elliptochloris_marina_DRAP_k55_Locus_1728_Transcript_5_1.p3, Ellmar_SRR5133332_Elliptochloris_marina_DRAP_k65_Locus_2571_Transcript_4_1.p1, Ellmar_SRR5133332_Elliptochloris_marina_DRAP_k31_Locus_7483_Transcript_2_1.p2, Ellmar_SRR5133332_Elliptochloris_marina_DRAP_k43_Locus_7302_Transcript_6_1.p1, Ellmar_SRR5133332_Elliptochloris_marina_DRAP_k43_Locus_24238_Transcript_6_1.p3, Ellmar_SRR5133332_Elliptochloris_marina_DRAP_k61_Locus_21638_Transcript_2_1.p2, Ellmar_SRR5133332_Elliptochloris_marina_DRAP_k37_Locus_20657_Transcript_5_1.p1, Ellmar_SRR5133332_Elliptochloris_marina_DRAP_k43_Locus_24238_Transcript_6_1.p4, Ellmar_SRR5133332_Elliptochloris_marina_DRAP_k61_Locus_21638_Transcript_2_1.p3, Ellmar_SRR5133332_Elliptochloris_marina_DRAP_k31_Locus_4941_Transcript_5_1.p2, Ellmar_SRR5133332_Elliptochloris_marina_DRAP_k65_Locus_9787_Transcript_2_1.p1
N0.HOG0016673	OG0013173	n0																																																			Erevir_2003868_MNCB_Green_Algae.p1, Erevir_2003867_MNCB_Green_Algae.p1, Erevir_2005563_MNCB_Green_Algae.p1, Erevir_2024079_MNCB_Green_Algae.p1, Erevir_2011925_MNCB_Green_Algae.p1, Erevir_2011926_MNCB_Green_Algae.p1, Erevir_2014489_MNCB_Green_Algae.p1, Erevir_2001793_MNCB_Green_Algae.p1, Erevir_2001794_MNCB_Green_Algae.p1, Erevir_2001795_MNCB_Green_Algae.p1, Erevir_2001796_MNCB_Green_Algae.p1, Erevir_2015049_MNCB_Green_Algae.p1, Erevir_2039163_MNCB_Green_Algae.p1, Erevir_2143488_MNCB_Green_Algae.p1									Halmar_2000147_ALZF_Green_Algae.p1
N0.HOG0016674	OG0013174	n0																																																			Erevir_2143431_MNCB_Green_Algae.p1, Erevir_2143353_MNCB_Green_Algae.p1, Erevir_2022938_MNCB_Green_Algae.p1, Erevir_2031306_MNCB_Green_Algae.p1, Erevir_2022936_MNCB_Green_Algae.p2, Erevir_2022936_MNCB_Green_Algae.p1, Erevir_2022937_MNCB_Green_Algae.p1, Erevir_2022939_MNCB_Green_Algae.p1																											Nanato_2032632_MFYC_Green_Algae.p1																																												Tetchu_2063991_HVNO_Green_Algae.p1, Tetchu_2005214_HVNO_Green_Algae.p1, Tetchu_2005215_HVNO_Green_Algae.p1			Tetstr_2039165_HHXJ_Green_Algae.p1, Tetstr_2038496_HHXJ_Green_Algae.p1, Tetstr_2008721_HHXJ_Green_Algae.p1
N0.HOG0016675	OG0013175	n0																																																			Erevir_2143525_MNCB_Green_Algae.p1											HelspATCC50920_rna-gnl|ubcbot|H632_c531p0_mRNA																Nanato_2005321_MFYC_Green_Algae.p1, Nanato_2001083_MFYC_Green_Algae.p1, Nanato_2001081_MFYC_Green_Algae.p5, Nanato_2001082_MFYC_Green_Algae.p1, Nanato_2001080_MFYC_Green_Algae.p1, Nanato_2001081_MFYC_Green_Algae.p1, Nanato_2001084_MFYC_Green_Algae.p1, Nanato_2001082_MFYC_Green_Algae.p2, Nanato_2025396_MFYC_Green_Algae.p1, Nanato_2027262_MFYC_Green_Algae.p1, Nanato_2002294_MFYC_Green_Algae.p1, Nanato_2032195_MFYC_Green_Algae.p2, Nanato_2023512_MFYC_Green_Algae.p1
N0.HOG0016676	OG0013176	n0																																																				Ettole_2003771_EEJO_Green_Algae.p2, Ettole_2003772_EEJO_Green_Algae.p3, Ettole_2003773_EEJO_Green_Algae.p3, Ettole_2003772_EEJO_Green_Algae.p1, Ettole_2003773_EEJO_Green_Algae.p6, Ettole_2003771_EEJO_Green_Algae.p1, Ettole_2003774_EEJO_Green_Algae.p2, Ettole_2003773_EEJO_Green_Algae.p2																																																									Psepri_SRR11611236_Pseudochlorella_pringsheimii_DRAP_k55_Locus_7352_Transcript_1_1.p1, Psepri_SRR11611237_Pseudochlorella_pringsheimii_DRAP2_CL660Contig1_1.p1, Psepri_SRR11611238_Pseudochlorella_pringsheimii_DRAP2_k31_Locus_717_Transcript_15_1.p1, Psepri_SRR11611238_Pseudochlorella_pringsheimii_DRAP2_k25_Locus_738_Transcript_11_1.p6, Psepri_SRR11611238_Pseudochlorella_pringsheimii_DRAP2_k31_Locus_717_Transcript_15_1.p6, Psepri_SRR11611238_Pseudochlorella_pringsheimii_DRAP2_k25_Locus_738_Transcript_11_1.p3, Psepri_SRR11611237_Pseudochlorella_pringsheimii_DRAP2_k31_Locus_4695_Transcript_4_1.p1
N0.HOG0016677	OG0013177	n0																																																					Eudele_2050443_RNAT_Green_Algae.p1																	Mickue_2034348_EATP_Green_Algae_2_samples_combined.p1																																																										TrespOTU1_jg1045.t1, TrespOTU1_jg8555.t2										Volaur_2161292_POIR_Green_Algae_2_samples_combined.p1, Volaur_2041054_POIR_Green_Algae_2_samples_combined.p2, Volaur_2041078_POIR_Green_Algae_2_samples_combined.p1, Volaur_2041054_POIR_Green_Algae_2_samples_combined.p1, Volaur_2164174_POIR_Green_Algae_2_samples_combined.p1, Volaur_2164293_POIR_Green_Algae_2_samples_combined.p1, Volaur_2020834_POIR_Green_Algae_2_samples_combined.p1, Volaur_2020163_POIR_Green_Algae_2_samples_combined.p3, Volaur_2152598_POIR_Green_Algae_2_samples_combined.p1, Volaur_2039705_POIR_Green_Algae_2_samples_combined.p1, Volaur_2041034_POIR_Green_Algae_2_samples_combined.p1
N0.HOG0016678	OG0013178	n0																																																							Gemsp._2002063_PFUD_Green_Algae.p1, Gemsp._2035313_PFUD_Green_Algae.p1, Gemsp._2029142_PFUD_Green_Algae.p2, Gemsp._2003886_PFUD_Green_Algae.p1, Gemsp._2031376_PFUD_Green_Algae.p1, Gemsp._2032635_PFUD_Green_Algae.p1, Gemsp._2023968_PFUD_Green_Algae.p2, Gemsp._2030736_PFUD_Green_Algae.p2, Gemsp._2004689_PFUD_Green_Algae.p2, Gemsp._2024822_PFUD_Green_Algae.p1, Gemsp._2021889_PFUD_Green_Algae.p1, Gemsp._2031380_PFUD_Green_Algae.p1, Gemsp._2002163_PFUD_Green_Algae.p1, Gemsp._2035061_PFUD_Green_Algae.p1, Gemsp._2035015_PFUD_Green_Algae.p1
N0.HOG0016679	OG0013179	n0																																																							Gemsp._2005241_PFUD_Green_Algae.p1, Gemsp._2002828_PFUD_Green_Algae.p3, Gemsp._2002829_PFUD_Green_Algae.p3, Gemsp._2002882_PFUD_Green_Algae.p1, Gemsp._2002883_PFUD_Green_Algae.p1, Gemsp._2021629_PFUD_Green_Algae.p2, Gemsp._2003393_PFUD_Green_Algae.p3, Gemsp._2003391_PFUD_Green_Algae.p1, Gemsp._2003393_PFUD_Green_Algae.p1, Gemsp._2030428_PFUD_Green_Algae.p1, Gemsp._2024373_PFUD_Green_Algae.p1, Gemsp._2029135_PFUD_Green_Algae.p1, Gemsp._2003228_PFUD_Green_Algae.p1, Gemsp._2003405_PFUD_Green_Algae.p1, Gemsp._2003392_PFUD_Green_Algae.p1
N0.HOG0016680	OG0013180	n0																																																							Gemsp._2005025_PFUD_Green_Algae.p1									Igntet_2000581_KADG_Green_Algae.p2, Igntet_2000583_KADG_Green_Algae.p2, Igntet_2000584_KADG_Green_Algae.p2, Igntet_2000582_KADG_Green_Algae.p2, Igntet_2003258_KADG_Green_Algae.p1, Igntet_2045618_KADG_Green_Algae.p1, Igntet_2006745_KADG_Green_Algae.p1, Igntet_2000811_KADG_Green_Algae.p1, Igntet_2000813_KADG_Green_Algae.p1, Igntet_2000814_KADG_Green_Algae.p1, Igntet_2000812_KADG_Green_Algae.p1, Igntet_2002956_KADG_Green_Algae.p1, Igntet_2005642_KADG_Green_Algae.p3																																																																							Urobel_2041831_RAWF_Green_Algae.p1
N0.HOG0016681	OG0013181	n0																																																								Gollon_2037562_BZSH_Green_Algae.p1, Gollon_2027153_BZSH_Green_Algae.p1, Gollon_2002433_BZSH_Green_Algae.p1, Gollon_2002434_BZSH_Green_Algae.p1, Gollon_2033335_BZSH_Green_Algae.p1, Gollon_2028561_BZSH_Green_Algae.p1, Gollon_2000223_BZSH_Green_Algae.p1, Gollon_2000226_BZSH_Green_Algae.p1, Gollon_2000225_BZSH_Green_Algae.p1, Gollon_2033525_BZSH_Green_Algae.p1, Gollon_2037495_BZSH_Green_Algae.p1, Gollon_2007244_BZSH_Green_Algae.p1, Gollon_2037539_BZSH_Green_Algae.p1, Gollon_2036876_BZSH_Green_Algae.p1				Halmar_2018686_ALZF_Green_Algae.p1
N0.HOG0016682	OG0013182	n0																																																									Gonpec_2000315_KUJU_Green_Algae.p3, Gonpec_2000316_KUJU_Green_Algae.p2																																	Panmor_2049932_RYJX_Green_Algae.p1																																																Volaur_2160928_POIR_Green_Algae_2_samples_combined.p1, Volaur_2162137_POIR_Green_Algae_2_samples_combined.p2, Volaur_2164798_POIR_Green_Algae_2_samples_combined.p1, Volaur_2163499_POIR_Green_Algae_2_samples_combined.p1, Volaur_2032911_POIR_Green_Algae_2_samples_combined.p1, Volaur_2041883_POIR_Green_Algae_2_samples_combined.p2, Volaur_2009523_POIR_Green_Algae_2_samples_combined.p1, Volaur_2165141_POIR_Green_Algae_2_samples_combined.p1, Volaur_2008849_POIR_Green_Algae_2_samples_combined.p1, Volaur_2012205_POIR_Green_Algae_2_samples_combined.p3, Volaur_2164400_POIR_Green_Algae_2_samples_combined.p1		Volglo_2045689_ISPU_Green_Algae.p1
N0.HOG0016683	OG0013183	n0																																																									Gonpec_2003028_KUJU_Green_Algae.p2																						Neocsp._2003941_USIX_Green_Algae.p1																																																										Vitsp._2007672_QWRA_Green_Algae.p1, Vitsp._2055182_QWRA_Green_Algae.p1, Vitsp._2000032_QWRA_Green_Algae.p1, Vitsp._2048244_QWRA_Green_Algae.p1, Vitsp._2004892_QWRA_Green_Algae.p1, Vitsp._2004894_QWRA_Green_Algae.p1, Vitsp._2004893_QWRA_Green_Algae.p1, Vitsp._2045142_QWRA_Green_Algae.p1, Vitsp._2010039_QWRA_Green_Algae.p1, Vitsp._2051921_QWRA_Green_Algae.p1, Vitsp._2007561_QWRA_Green_Algae.p1, Vitsp._2048627_QWRA_Green_Algae.p1, Vitsp._2057888_QWRA_Green_Algae.p1
N0.HOG0016684	OG0013184	n0																																																									Gonpec_2048198_KUJU_Green_Algae.p3, Gonpec_2006147_KUJU_Green_Algae.p1																																																																																	Volaur_2161271_POIR_Green_Algae_2_samples_combined.p1, Volaur_2153641_POIR_Green_Algae_2_samples_combined.p1, Volaur_2012081_POIR_Green_Algae_2_samples_combined.p1, Volaur_2041551_POIR_Green_Algae_2_samples_combined.p1, Volaur_2152562_POIR_Green_Algae_2_samples_combined.p1, Volaur_2150173_POIR_Green_Algae_2_samples_combined.p1, Volaur_2032186_POIR_Green_Algae_2_samples_combined.p1, Volaur_2041150_POIR_Green_Algae_2_samples_combined.p2, Volaur_2042469_POIR_Green_Algae_2_samples_combined.p1, Volaur_2021740_POIR_Green_Algae_2_samples_combined.p1, Volaur_2038610_POIR_Green_Algae_2_samples_combined.p2, Volaur_2038611_POIR_Green_Algae_2_samples_combined.p1, Volaur_2160294_POIR_Green_Algae_2_samples_combined.p1
N0.HOG0016685	OG0013185	n0																																																										Haeplu_2004097_KFEB_Green_Algae_2_samples_combined.p1, Haeplu_2004098_KFEB_Green_Algae_2_samples_combined.p1, Haeplu_2009098_KFEB_Green_Algae_2_samples_combined.p1, Haeplu_2009099_KFEB_Green_Algae_2_samples_combined.p1, Haeplu_2009100_KFEB_Green_Algae_2_samples_combined.p1, Haeplu_2008648_KFEB_Green_Algae_2_samples_combined.p1, Haeplu_2008652_KFEB_Green_Algae_2_samples_combined.p1, Haeplu_2008651_KFEB_Green_Algae_2_samples_combined.p1, Haeplu_2008649_KFEB_Green_Algae_2_samples_combined.p2, Haeplu_2008650_KFEB_Green_Algae_2_samples_combined.p1, Haeplu_2007133_KFEB_Green_Algae_2_samples_combined.p1, Haeplu_2007134_KFEB_Green_Algae_2_samples_combined.p1, Haeplu_2090104_KFEB_Green_Algae_2_samples_combined.p2, Haeplu_2022851_KFEB_Green_Algae_2_samples_combined.p1, Haeplu_2090177_KFEB_Green_Algae_2_samples_combined.p1
N0.HOG0016686	OG0013186	n0																																																											Hafret_2004388_FXHG_Green_Algae.p1, Hafret_2004389_FXHG_Green_Algae.p1, Hafret_2003567_FXHG_Green_Algae.p1, Hafret_2077415_FXHG_Green_Algae.p1, Hafret_2000171_FXHG_Green_Algae.p1, Hafret_2074688_FXHG_Green_Algae.p1, Hafret_2073720_FXHG_Green_Algae.p1, Hafret_2000850_FXHG_Green_Algae.p2, Hafret_2077775_FXHG_Green_Algae.p1, Hafret_2075536_FXHG_Green_Algae.p1, Hafret_2015998_FXHG_Green_Algae.p3, Hafret_2066090_FXHG_Green_Algae.p1, Hafret_2015998_FXHG_Green_Algae.p1, Hafret_2079462_FXHG_Green_Algae.p1, Hafret_2066223_FXHG_Green_Algae.p1
N0.HOG0016687	OG0013187	n0																																																											Hafret_2008169_FXHG_Green_Algae.p1, Hafret_2073444_FXHG_Green_Algae.p1, Hafret_2079033_FXHG_Green_Algae.p1, Hafret_2006889_FXHG_Green_Algae.p1, Hafret_2006891_FXHG_Green_Algae.p1, Hafret_2006890_FXHG_Green_Algae.p1, Hafret_2080598_FXHG_Green_Algae.p1, Hafret_2005386_FXHG_Green_Algae.p1, Hafret_2064320_FXHG_Green_Algae.p1, Hafret_2014051_FXHG_Green_Algae.p1, Hafret_2014050_FXHG_Green_Algae.p1, Hafret_2014052_FXHG_Green_Algae.p1, Hafret_2004403_FXHG_Green_Algae.p1, Hafret_2004402_FXHG_Green_Algae.p1, Hafret_2004404_FXHG_Green_Algae.p1
N0.HOG0016688	OG0013188	n0																																																											Hafret_2072311_FXHG_Green_Algae.p1, Hafret_2078249_FXHG_Green_Algae.p1, Hafret_2078342_FXHG_Green_Algae.p1, Hafret_2070378_FXHG_Green_Algae.p1, Hafret_2076760_FXHG_Green_Algae.p1, Hafret_2071442_FXHG_Green_Algae.p1, Hafret_2009705_FXHG_Green_Algae.p1, Hafret_2077856_FXHG_Green_Algae.p1, Hafret_2073739_FXHG_Green_Algae.p1, Hafret_2006075_FXHG_Green_Algae.p1, Hafret_2006076_FXHG_Green_Algae.p1, Hafret_2079588_FXHG_Green_Algae.p1, Hafret_2074643_FXHG_Green_Algae.p1, Hafret_2005734_FXHG_Green_Algae.p2, Hafret_2013890_FXHG_Green_Algae.p2
N0.HOG0016689	OG0013189	n0																																																													Helpla_2008256_AJAU_Green_Algae.p1, Helpla_2006544_AJAU_Green_Algae.p1, Helpla_2000783_AJAU_Green_Algae.p1, Helpla_2031169_AJAU_Green_Algae.p3, Helpla_2006544_AJAU_Green_Algae.p2, Helpla_2033331_AJAU_Green_Algae.p1, Helpla_2000784_AJAU_Green_Algae.p1, Helpla_2000782_AJAU_Green_Algae.p1, Helpla_2000785_AJAU_Green_Algae.p1																																									Plalae_2035268_CBNG_Green_Algae.p2, Plalae_2036515_CBNG_Green_Algae.p1, Plalae_2039398_CBNG_Green_Algae.p1	Plater_2014347_LETF_Green_Algae.p2, Plater_2003627_LETF_Green_Algae.p1, Plater_2017509_LETF_Green_Algae.p1
N0.HOG0016690	OG0013190	n0																																																													Helpla_2006308_AJAU_Green_Algae.p2, Helpla_2006793_AJAU_Green_Algae.p2, Helpla_2032675_AJAU_Green_Algae.p3, Helpla_2035373_AJAU_Green_Algae.p1, Helpla_2003856_AJAU_Green_Algae.p2, Helpla_2006792_AJAU_Green_Algae.p1, Helpla_2006792_AJAU_Green_Algae.p2, Helpla_2005733_AJAU_Green_Algae.p1, Helpla_2005437_AJAU_Green_Algae.p2														Monopi_2045488_BTFM_Green_Algae.p1							Neppyr_2000965_ISIM_Green_Algae.p1																				Plalae_2001476_CBNG_Green_Algae.p4, Plalae_2001477_CBNG_Green_Algae.p1	Plater_2003916_LETF_Green_Algae.p1, Plater_2019536_LETF_Green_Algae.p1
N0.HOG0016691	OG0013191	n0																																																													Helpla_2006329_AJAU_Green_Algae.p2							Mansqu_2005343_QXSZ_Green_Algae.p1													Nepoli_2042550_MMKU_Green_Algae.p1, Nepoli_2041805_MMKU_Green_Algae.p1	Neppyr_2033916_ISIM_Green_Algae.p2, Neppyr_2002433_ISIM_Green_Algae.p2, Neppyr_2001428_ISIM_Green_Algae.p2																										Psemar_2016848_JMTE_Green_Algae.p1					Pyrpar_2075772_TNAW_Green_Algae.p1, Pyrpar_2004245_TNAW_Green_Algae.p1, Pyrpar_2013389_TNAW_Green_Algae.p1										Tetcor_2030354_DUMA_Green_Algae.p1, Tetcor_2006278_DUMA_Green_Algae.p1		Tetstr_2041043_HHXJ_Green_Algae.p1, Tetstr_2039427_HHXJ_Green_Algae.p1
N0.HOG0016692	OG0013192	n0																																																													Helpla_2007744_AJAU_Green_Algae.p1, Helpla_2007745_AJAU_Green_Algae.p1																																									Plalae_2037566_CBNG_Green_Algae.p1	Plater_2015983_LETF_Green_Algae.p1, Plater_2003408_LETF_Green_Algae.p1, Plater_2002786_LETF_Green_Algae.p1, Plater_2002787_LETF_Green_Algae.p2, Plater_2015864_LETF_Green_Algae.p1, Plater_2001025_LETF_Green_Algae.p1, Plater_2001909_LETF_Green_Algae.p1, Plater_2003894_LETF_Green_Algae.p1, Plater_2017522_LETF_Green_Algae.p1, Plater_2001713_LETF_Green_Algae.p1, Plater_2003033_LETF_Green_Algae.p1																	Stihel_2053444_JMUI_Green_Algae.p1
N0.HOG0016693	OG0013193	n0																																																															Hetina_2007496_IRYH_Green_Algae.p1, Hetina_2007625_IRYH_Green_Algae.p1, Hetina_2030197_IRYH_Green_Algae.p1, Hetina_2030639_IRYH_Green_Algae.p1, Hetina_2035333_IRYH_Green_Algae.p1, Hetina_2007110_IRYH_Green_Algae.p1, Hetina_2006724_IRYH_Green_Algae.p1, Hetina_2007896_IRYH_Green_Algae.p6, Hetina_2007382_IRYH_Green_Algae.p1, Hetina_2034242_IRYH_Green_Algae.p1, Hetina_2029061_IRYH_Green_Algae.p2, Hetina_2030535_IRYH_Green_Algae.p1, Hetina_2005151_IRYH_Green_Algae.p1, Hetina_2007384_IRYH_Green_Algae.p1, Hetina_2007498_IRYH_Green_Algae.p1
N0.HOG0016694	OG0013194	n0																																																																Igntet_2040381_KADG_Green_Algae.p1, Igntet_2046219_KADG_Green_Algae.p2, Igntet_2046219_KADG_Green_Algae.p1, Igntet_2039983_KADG_Green_Algae.p1, Igntet_2000151_KADG_Green_Algae.p1, Igntet_2044627_KADG_Green_Algae.p1, Igntet_2006989_KADG_Green_Algae.p1, Igntet_2005683_KADG_Green_Algae.p1, Igntet_2001953_KADG_Green_Algae.p1, Igntet_2041053_KADG_Green_Algae.p1, Igntet_2042614_KADG_Green_Algae.p1, Igntet_2003355_KADG_Green_Algae.p1, Igntet_2008483_KADG_Green_Algae.p1, Igntet_2007296_KADG_Green_Algae.p1, Igntet_2007452_KADG_Green_Algae.p1
N0.HOG0016695	OG0013195	n0																																																																Igntet_2007681_KADG_Green_Algae.p1, Igntet_2009636_KADG_Green_Algae.p1, Igntet_2045680_KADG_Green_Algae.p1, Igntet_2034775_KADG_Green_Algae.p1, Igntet_2006871_KADG_Green_Algae.p1, Igntet_2036485_KADG_Green_Algae.p1, Igntet_2045543_KADG_Green_Algae.p1, Igntet_2009815_KADG_Green_Algae.p1, Igntet_2044692_KADG_Green_Algae.p1, Igntet_2002421_KADG_Green_Algae.p1, Igntet_2040016_KADG_Green_Algae.p1, Igntet_2001766_KADG_Green_Algae.p1, Igntet_2008887_KADG_Green_Algae.p1, Igntet_2007756_KADG_Green_Algae.p1, Igntet_2040794_KADG_Green_Algae.p1
N0.HOG0016696	OG0013196	n0																																																																	Lepobo_2016575_ZNUM_Green_Algae.p1																																																														Trearb_2005046_NKXU_Green_Algae.p1, Trearb_2022461_NKXU_Green_Algae.p1, Trearb_2000417_NKXU_Green_Algae.p2, Trearb_2001661_NKXU_Green_Algae.p1, Trearb_2018885_NKXU_Green_Algae.p1, Trearb_2001800_NKXU_Green_Algae.p1, Trearb_2001799_NKXU_Green_Algae.p1, Trearb_2001801_NKXU_Green_Algae.p1	TrespOTU1_jg7862.t1, TrespOTU1_jg1021.t1, TrespOTU1_jg10910.t1	TrespOTU3_jg3388.t1		TrespTZW2008_jg8036.t1, TrespTZW2008_jg2626.t1
N0.HOG0016697	OG0013197	n0																																																																				Mansqu_2034994_QXSZ_Green_Algae.p1														Neppyr_2033585_ISIM_Green_Algae.p1, Neppyr_2030393_ISIM_Green_Algae.p1, Neppyr_2004902_ISIM_Green_Algae.p3, Neppyr_2005344_ISIM_Green_Algae.p2, Neppyr_2031681_ISIM_Green_Algae.p1, Neppyr_2028068_ISIM_Green_Algae.p1, Neppyr_2004300_ISIM_Green_Algae.p1, Neppyr_2006230_ISIM_Green_Algae.p1, Neppyr_2032764_ISIM_Green_Algae.p1, Neppyr_2001457_ISIM_Green_Algae.p2, Neppyr_2004132_ISIM_Green_Algae.p1, Neppyr_2030724_ISIM_Green_Algae.p1, Neppyr_2001552_ISIM_Green_Algae.p1, Neppyr_2030843_ISIM_Green_Algae.p1
N0.HOG0016698	OG0013198	n0																																																																				Mansqu_2040643_QXSZ_Green_Algae.p1							Monopi_2005877_BTFM_Green_Algae.p1, Monopi_2007164_BTFM_Green_Algae.p1, Monopi_2036057_BTFM_Green_Algae.p1, Monopi_2037135_BTFM_Green_Algae.p2, Monopi_2002114_BTFM_Green_Algae.p1, Monopi_2039678_BTFM_Green_Algae.p1, Monopi_2041233_BTFM_Green_Algae.p1, Monopi_2007533_BTFM_Green_Algae.p1, Monopi_2003199_BTFM_Green_Algae.p2, Monopi_2039763_BTFM_Green_Algae.p2, Monopi_2005055_BTFM_Green_Algae.p1, Monopi_2004147_BTFM_Green_Algae.p1, Monopi_2009712_BTFM_Green_Algae.p1, Monopi_2044421_BTFM_Green_Algae.p1
N0.HOG0016699	OG0013199	n0																																																																						Mickue_2000494_EATP_Green_Algae_2_samples_combined.p1, Mickue_2000495_EATP_Green_Algae_2_samples_combined.p1, Mickue_2000496_EATP_Green_Algae_2_samples_combined.p1, Mickue_2000498_EATP_Green_Algae_2_samples_combined.p1, Mickue_2006237_EATP_Green_Algae_2_samples_combined.p1, Mickue_2002809_EATP_Green_Algae_2_samples_combined.p1, Mickue_2002810_EATP_Green_Algae_2_samples_combined.p1, Mickue_2002811_EATP_Green_Algae_2_samples_combined.p1, Mickue_2000374_EATP_Green_Algae_2_samples_combined.p1, Mickue_2002836_EATP_Green_Algae_2_samples_combined.p1, Mickue_2003858_EATP_Green_Algae_2_samples_combined.p5, Mickue_2043773_EATP_Green_Algae_2_samples_combined.p1, Mickue_2006077_EATP_Green_Algae_2_samples_combined.p1, Mickue_2001257_EATP_Green_Algae_2_samples_combined.p1, Mickue_2001258_EATP_Green_Algae_2_samples_combined.p1
N0.HOG0016700	OG0013200	n0																																																																						Mickue_2007784_EATP_Green_Algae_2_samples_combined.p2, Mickue_2004266_EATP_Green_Algae_2_samples_combined.p1, Mickue_2006895_EATP_Green_Algae_2_samples_combined.p3, Mickue_2006896_EATP_Green_Algae_2_samples_combined.p3, Mickue_2037191_EATP_Green_Algae_2_samples_combined.p1, Mickue_2038656_EATP_Green_Algae_2_samples_combined.p1, Mickue_2038427_EATP_Green_Algae_2_samples_combined.p1, Mickue_2000928_EATP_Green_Algae_2_samples_combined.p1, Mickue_2006487_EATP_Green_Algae_2_samples_combined.p1, Mickue_2006974_EATP_Green_Algae_2_samples_combined.p1, Mickue_2004344_EATP_Green_Algae_2_samples_combined.p1, Mickue_2007272_EATP_Green_Algae_2_samples_combined.p1, Mickue_2006551_EATP_Green_Algae_2_samples_combined.p1, Mickue_2043536_EATP_Green_Algae_2_samples_combined.p1, Mickue_2036221_EATP_Green_Algae_2_samples_combined.p1
N0.HOG0016701	OG0013201	n0																																																																						Mickue_2001946_EATP_Green_Algae_2_samples_combined.p1						MyrbiaSAG882_k25_Locus_5680_Transcript_3_1.p1																																						Schdub_2005882_FMVB_Green_Algae.p1, Schdub_2036894_FMVB_Green_Algae.p1														TrespOTU1_jg5815.t1, TrespOTU1_jg5824.t1, TrespOTU1_jg5823.t1	TrespOTU3_jg8029.t1	TrespOTU5_jg11677.t2, TrespOTU5_jg11648.t1, TrespOTU5_jg11642.t2, TrespOTU5_jg11639.t1, TrespOTU5_jg11640.t1	TrespTZW2008_jg4609.t1, TrespTZW2008_jg4610.t2
N0.HOG0016702	OG0013202	n0																																																																								MicpusNOUM17_mRNA2197			Monopi_2006370_BTFM_Green_Algae.p1, Monopi_2037110_BTFM_Green_Algae.p2, Monopi_2044231_BTFM_Green_Algae.p1, Monopi_2003333_BTFM_Green_Algae.p1, Monopi_2038382_BTFM_Green_Algae.p1, Monopi_2047257_BTFM_Green_Algae.p1, Monopi_2006622_BTFM_Green_Algae.p1, Monopi_2006024_BTFM_Green_Algae.p1						Nepoli_2042985_MMKU_Green_Algae.p1, Nepoli_2039560_MMKU_Green_Algae.p1	Neppyr_2035619_ISIM_Green_Algae.p1																						Pracap_2014441_XMCL_Green_Algae.p1									Pyrpar_2002630_TNAW_Green_Algae.p1, Pyrpar_2010510_TNAW_Green_Algae.p1
N0.HOG0016703	OG0013203	n0																																																																											Monopi_2044433_BTFM_Green_Algae.p1, Monopi_2050672_BTFM_Green_Algae.p1, Monopi_2000691_BTFM_Green_Algae.p1, Monopi_2051006_BTFM_Green_Algae.p1, Monopi_2007246_BTFM_Green_Algae.p1, Monopi_2046101_BTFM_Green_Algae.p1, Monopi_2051044_BTFM_Green_Algae.p1, Monopi_2043183_BTFM_Green_Algae.p1, Monopi_2050977_BTFM_Green_Algae.p1, Monopi_2049338_BTFM_Green_Algae.p2, Monopi_2047603_BTFM_Green_Algae.p1, Monopi_2006805_BTFM_Green_Algae.p1, Monopi_2005695_BTFM_Green_Algae.p1, Monopi_2042099_BTFM_Green_Algae.p1, Monopi_2045899_BTFM_Green_Algae.p1
N0.HOG0016704	OG0013204	n0																																																																											Monopi_2046968_BTFM_Green_Algae.p1, Monopi_2044726_BTFM_Green_Algae.p1, Monopi_2004092_BTFM_Green_Algae.p1, Monopi_2006079_BTFM_Green_Algae.p1, Monopi_2037072_BTFM_Green_Algae.p1, Monopi_2038493_BTFM_Green_Algae.p2, Monopi_2004861_BTFM_Green_Algae.p1, Monopi_2008790_BTFM_Green_Algae.p1, Monopi_2001816_BTFM_Green_Algae.p1, Monopi_2003311_BTFM_Green_Algae.p1, Monopi_2008519_BTFM_Green_Algae.p1, Monopi_2038703_BTFM_Green_Algae.p1, Monopi_2042983_BTFM_Green_Algae.p1, Monopi_2008190_BTFM_Green_Algae.p1, Monopi_2001407_BTFM_Green_Algae.p1
N0.HOG0016705	OG0013205	n0																																																																											Monopi_2004250_BTFM_Green_Algae.p1, Monopi_2038568_BTFM_Green_Algae.p1, Monopi_2046573_BTFM_Green_Algae.p1, Monopi_2006125_BTFM_Green_Algae.p1, Monopi_2003849_BTFM_Green_Algae.p4, Monopi_2040024_BTFM_Green_Algae.p1, Monopi_2036417_BTFM_Green_Algae.p1, Monopi_2036592_BTFM_Green_Algae.p2, Monopi_2042310_BTFM_Green_Algae.p1, Monopi_2044661_BTFM_Green_Algae.p1, Monopi_2007150_BTFM_Green_Algae.p1, Monopi_2035589_BTFM_Green_Algae.p2, Monopi_2042463_BTFM_Green_Algae.p1																																						Pyrpar_2006153_TNAW_Green_Algae.p1, Pyrpar_2015580_TNAW_Green_Algae.p2
N0.HOG0016706	OG0013206	n0																																																																												MyrbiaSAG882_k61_Locus_2103_Transcript_21_1.p1																																													SymirrSAG2036_jg4743.t1						Trearb_2005633_NKXU_Green_Algae.p1, Trearb_2003218_NKXU_Green_Algae.p3	TrespOTU1_jg11313.t1, TrespOTU1_jg8078.t1, TrespOTU1_jg10098.t1, TrespOTU1_jg3028.t1, TrespOTU1_jg10097.t1		TrespOTU5_jg891.t2, TrespOTU5_jg552.t2, TrespOTU5_jg7892.t1	TrespTZW2008_jg5045.t1, TrespTZW2008_jg596.t1, TrespTZW2008_jg9009.t1
N0.HOG0016707	OG0013207	n0																																																																																	Nepoli_2006340_MMKU_Green_Algae.p1, Nepoli_2036067_MMKU_Green_Algae.p1, Nepoli_2004691_MMKU_Green_Algae.p1, Nepoli_2004692_MMKU_Green_Algae.p1, Nepoli_2002510_MMKU_Green_Algae.p1, Nepoli_2002509_MMKU_Green_Algae.p1, Nepoli_2002511_MMKU_Green_Algae.p1, Nepoli_2002513_MMKU_Green_Algae.p1, Nepoli_2006339_MMKU_Green_Algae.p1, Nepoli_2006360_MMKU_Green_Algae.p1, Nepoli_2039160_MMKU_Green_Algae.p1, Nepoli_2039057_MMKU_Green_Algae.p1, Nepoli_2004113_MMKU_Green_Algae.p1, Nepoli_2000028_MMKU_Green_Algae.p1, Nepoli_2000029_MMKU_Green_Algae.p1
N0.HOG0016708	OG0013208	n0																																																																																	Nepoli_2043384_MMKU_Green_Algae.p1, Nepoli_2000798_MMKU_Green_Algae.p1	Neppyr_2001580_ISIM_Green_Algae.p1, Neppyr_2036310_ISIM_Green_Algae.p2, Neppyr_2037128_ISIM_Green_Algae.p3, Neppyr_2030046_ISIM_Green_Algae.p1																																Schdub_2030555_FMVB_Green_Algae.p1, Schdub_2036778_FMVB_Green_Algae.p1								Tetchu_2006550_HVNO_Green_Algae.p2, Tetchu_2006551_HVNO_Green_Algae.p1, Tetchu_2006552_HVNO_Green_Algae.p1, Tetchu_2006553_HVNO_Green_Algae.p1, Tetchu_2006554_HVNO_Green_Algae.p1	Tetcor_2029348_DUMA_Green_Algae.p2, Tetcor_2028415_DUMA_Green_Algae.p2
N0.HOG0016709	OG0013209	n0																																																																																	Nepoli_2001784_MMKU_Green_Algae.p1, Nepoli_2005966_MMKU_Green_Algae.p1, Nepoli_2035225_MMKU_Green_Algae.p1, Nepoli_2004726_MMKU_Green_Algae.p1, Nepoli_2009857_MMKU_Green_Algae.p6, Nepoli_2040319_MMKU_Green_Algae.p1, Nepoli_2033035_MMKU_Green_Algae.p2, Nepoli_2000870_MMKU_Green_Algae.p4, Nepoli_2000871_MMKU_Green_Algae.p2, Nepoli_2006498_MMKU_Green_Algae.p2, Nepoli_2000894_MMKU_Green_Algae.p1, Nepoli_2003558_MMKU_Green_Algae.p1, Nepoli_2003559_MMKU_Green_Algae.p2, Nepoli_2003117_MMKU_Green_Algae.p1, Nepoli_2042205_MMKU_Green_Algae.p1
N0.HOG0016710	OG0013210	n0																																																																																	Nepoli_2004023_MMKU_Green_Algae.p1, Nepoli_2006988_MMKU_Green_Algae.p2, Nepoli_2006989_MMKU_Green_Algae.p2, Nepoli_2045777_MMKU_Green_Algae.p1, Nepoli_2042850_MMKU_Green_Algae.p1	Neppyr_2000235_ISIM_Green_Algae.p1																																	Scosp._2003753_EGNB_Green_Algae.p2, Scosp._2003754_EGNB_Green_Algae.p1, Scosp._2025129_EGNB_Green_Algae.p1, Scosp._2025341_EGNB_Green_Algae.p1, Scosp._2022530_EGNB_Green_Algae.p2, Scosp._2028644_EGNB_Green_Algae.p1, Scosp._2024924_EGNB_Green_Algae.p3, Scosp._2028006_EGNB_Green_Algae.p2, Scosp._2028254_EGNB_Green_Algae.p1
N0.HOG0016711	OG0013211	n0																																																																																	Nepoli_2038827_MMKU_Green_Algae.p1																																														Trearb_2026083_NKXU_Green_Algae.p1, Trearb_2027019_NKXU_Green_Algae.p1	TrespOTU1_jg11858.t2, TrespOTU1_jg11860.t1, TrespOTU1_jg7041.t1, TrespOTU1_jg11859.t1, TrespOTU1_jg3163.t1	TrespOTU3_jg8958.t1	TrespOTU5_jg6346.t1, TrespOTU5_jg11102.t1, TrespOTU5_jg5272.t1	TrespTZW2008_jg5675.t1, TrespTZW2008_jg5055.t1, TrespTZW2008_jg5056.t1
N0.HOG0016712	OG0013212	n0																																																																																	Nepoli_2050786_MMKU_Green_Algae.p1																																	Schdub_2009827_FMVB_Green_Algae.p1, Schdub_2007777_FMVB_Green_Algae.p1, Schdub_2034258_FMVB_Green_Algae.p1								Tetchu_2005448_HVNO_Green_Algae.p1, Tetchu_2005449_HVNO_Green_Algae.p1, Tetchu_2064292_HVNO_Green_Algae.p1, Tetchu_2006239_HVNO_Green_Algae.p2, Tetchu_2006241_HVNO_Green_Algae.p1, Tetchu_2002966_HVNO_Green_Algae.p5	Tetcor_2007939_DUMA_Green_Algae.p1, Tetcor_2009089_DUMA_Green_Algae.p1		Tetstr_2002407_HHXJ_Green_Algae.p1, Tetstr_2002408_HHXJ_Green_Algae.p1, Tetstr_2004274_HHXJ_Green_Algae.p1
N0.HOG0016713	OG0013213	n0																																																																																		Neppyr_2005568_ISIM_Green_Algae.p1, Neppyr_2005568_ISIM_Green_Algae.p2, Neppyr_2035787_ISIM_Green_Algae.p1													Pedmin_2001750_RRSV_Green_Algae.p1, Pedmin_2002366_RRSV_Green_Algae.p1, Pedmin_2019361_RRSV_Green_Algae.p1, Pedmin_2000058_RRSV_Green_Algae.p1, Pedmin_2020407_RRSV_Green_Algae.p1, Pedmin_2021048_RRSV_Green_Algae.p1	Pedtub_2000949_PUAN_Green_Algae.p1, Pedtub_2000950_PUAN_Green_Algae.p1, Pedtub_2002029_PUAN_Green_Algae.p2																										Tetchu_2065962_HVNO_Green_Algae.p1, Tetchu_2060528_HVNO_Green_Algae.p1			Tetstr_2042546_HHXJ_Green_Algae.p1
N0.HOG0016714	OG0013214	n0																																																																																			Ochlsp._2008705_CQQP_Green_Algae.p1, Ochlsp._2006222_CQQP_Green_Algae.p1, Ochlsp._2073111_CQQP_Green_Algae.p1, Ochlsp._2066731_CQQP_Green_Algae.p1, Ochlsp._2069250_CQQP_Green_Algae.p1, Ochlsp._2004485_CQQP_Green_Algae.p1, Ochlsp._2006038_CQQP_Green_Algae.p1, Ochlsp._2000653_CQQP_Green_Algae.p1, Ochlsp._2000654_CQQP_Green_Algae.p1, Ochlsp._2012174_CQQP_Green_Algae.p1, Ochlsp._2003848_CQQP_Green_Algae.p1, Ochlsp._2066442_CQQP_Green_Algae.p1, Ochlsp._2007201_CQQP_Green_Algae.p4, Ochlsp._2058632_CQQP_Green_Algae.p1, Ochlsp._2068486_CQQP_Green_Algae.p1
N0.HOG0016715	OG0013215	n0																																																																																			Ochlsp._2014484_CQQP_Green_Algae.p1, Ochlsp._2011378_CQQP_Green_Algae.p1									PaupetSAG2240_k69_Locus_18843_Transcript_1_1.p2, PaupetSAG2240_k49_Locus_1131_Transcript_46_1.p1, PaupetSAG2240_k55_Locus_1093_Transcript_19_1.p1, PaupetSAG2240_k43_Locus_1171_Transcript_53_1.p1, PaupetSAG2240_CL3000Contig1_1.p1, PaupetSAG2240_CL198Contig2_1.p2	PauproSAG2392_k43_Locus_5523_Transcript_1_1.p1																																							Ulvend_2000880_OQON_Green_Algae.p1, Ulvend_2003829_OQON_Green_Algae.p1, Ulvend_2006972_OQON_Green_Algae.p1, Ulvend_2028246_OQON_Green_Algae.p1, Ulvend_2003853_OQON_Green_Algae.p1, Ulvend_2003854_OQON_Green_Algae.p1
N0.HOG0016716	OG0013216	n0																																																																																			Ochlsp._2073284_CQQP_Green_Algae.p4, Ochlsp._2076368_CQQP_Green_Algae.p2, Ochlsp._2062261_CQQP_Green_Algae.p1, Ochlsp._2062186_CQQP_Green_Algae.p1, Ochlsp._2066576_CQQP_Green_Algae.p1, Ochlsp._2060769_CQQP_Green_Algae.p1														Perper_2007159_OAEZ_Green_Algae.p2, Perper_2007159_OAEZ_Green_Algae.p1, Perper_2003307_OAEZ_Green_Algae.p1																																			Ulvend_2005224_OQON_Green_Algae.p1, Ulvend_2033451_OQON_Green_Algae.p1	Ulvmut_UM111_0014.1	UlvproYS2018_jg9955.t1, UlvproYS2018_jg9956.t1, UlvproYS2018_jg7354.t1
N0.HOG0016717	OG0013217	n0																																																																																				Oedcar_2013035_DVYE_Green_Algae.p1	Oedfov_2065937_SDPC_Green_Algae.p1																																																		Urobel_2027818_RAWF_Green_Algae.p1, Urobel_2029398_RAWF_Green_Algae.p1, Urobel_2003926_RAWF_Green_Algae.p1, Urobel_2003927_RAWF_Green_Algae.p1, Urobel_2028439_RAWF_Green_Algae.p1, Urobel_2030528_RAWF_Green_Algae.p1, Urobel_2035831_RAWF_Green_Algae.p1	Urosp._2003207_ISGT_Green_Algae.p2, Urosp._2000077_ISGT_Green_Algae.p1, Urosp._2036309_ISGT_Green_Algae.p2, Urosp._2037986_ISGT_Green_Algae.p1, Urosp._2039168_ISGT_Green_Algae.p1, Urosp._2006593_ISGT_Green_Algae.p1
N0.HOG0016718	OG0013218	n0																																																																																						Oltvir_2000160_NSTT_Green_Algae_2_samples_combined.p1, Oltvir_2004708_NSTT_Green_Algae_2_samples_combined.p1, Oltvir_2004551_NSTT_Green_Algae_2_samples_combined.p1, Oltvir_2040386_NSTT_Green_Algae_2_samples_combined.p1, Oltvir_2041548_NSTT_Green_Algae_2_samples_combined.p1, Oltvir_2005708_NSTT_Green_Algae_2_samples_combined.p1, Oltvir_2037759_NSTT_Green_Algae_2_samples_combined.p1, Oltvir_2041218_NSTT_Green_Algae_2_samples_combined.p1, Oltvir_2003376_NSTT_Green_Algae_2_samples_combined.p1, Oltvir_2036866_NSTT_Green_Algae_2_samples_combined.p1, Oltvir_2031083_NSTT_Green_Algae_2_samples_combined.p1, Oltvir_2037582_NSTT_Green_Algae_2_samples_combined.p1, Oltvir_2003080_NSTT_Green_Algae_2_samples_combined.p1, Oltvir_2003081_NSTT_Green_Algae_2_samples_combined.p1, Oltvir_2032521_NSTT_Green_Algae_2_samples_combined.p1
N0.HOG0016719	OG0013219	n0																																																																																										Panmor_2002100_RYJX_Green_Algae.p1																																																		Volglo_2005608_ISPU_Green_Algae.p1, Volglo_2005609_ISPU_Green_Algae.p1, Volglo_2004134_ISPU_Green_Algae.p1, Volglo_2004135_ISPU_Green_Algae.p1, Volglo_2004136_ISPU_Green_Algae.p1, Volglo_2004137_ISPU_Green_Algae.p1, Volglo_2004138_ISPU_Green_Algae.p1, Volglo_2001442_ISPU_Green_Algae.p1, Volglo_2037573_ISPU_Green_Algae.p1, Volglo_2043607_ISPU_Green_Algae.p1, Volglo_2051125_ISPU_Green_Algae.p1, Volglo_2008009_ISPU_Green_Algae.p1, Volglo_2004688_ISPU_Green_Algae.p1, Volglo_2008661_ISPU_Green_Algae.p1
N0.HOG0016720	OG0013220	n0																																																																																												PaupetSAG2240_k25_Locus_1723_Transcript_1_1.p1, PaupetSAG2240_k65_Locus_13402_Transcript_1_1.p1, PaupetSAG2240_k69_Locus_7464_Transcript_15_1.p1	PauproSAG2392_CL2900Contig1_1.p1, PauproSAG2392_CL5583Contig1_1.p1, PauproSAG2392_k65_Locus_13908_Transcript_1_1.p1, PauproSAG2392_CL1392Contig1_1.p1, PauproSAG2392_CL3209Contig1_1.p1								Pirsal_2006866_NQYP_Green_Algae.p1, Pirsal_2006073_NQYP_Green_Algae.p1, Pirsal_2005476_NQYP_Green_Algae.p1, Pirsal_2006073_NQYP_Green_Algae.p3, Pirsal_2019419_NQYP_Green_Algae.p1, Pirsal_2028163_NQYP_Green_Algae.p1																							Tetdim_2011300_PZIF_Green_Algae.p1
N0.HOG0016721	OG0013221	n0																																																																																													PauproSAG2392_k31_Locus_3844_Transcript_3_1.p1, PauproSAG2392_k31_Locus_6205_Transcript_8_1.p1, PauproSAG2392_k37_Locus_9218_Transcript_1_1.p1, PauproSAG2392_CL5505Contig1_1.p1, PauproSAG2392_CL4876Contig1_1.p1, PauproSAG2392_k37_Locus_6287_Transcript_4_1.p1, PauproSAG2392_k49_Locus_13029_Transcript_2_1.p2, PauproSAG2392_k43_Locus_4089_Transcript_4_1.p1, PauproSAG2392_CL3808Contig1_1.p1, PauproSAG2392_k61_Locus_7557_Transcript_1_1.p1, PauproSAG2392_k61_Locus_4049_Transcript_1_1.p1, PauproSAG2392_k61_Locus_16803_Transcript_1_1.p1, PauproSAG2392_CL2961Contig1_1.p2, PauproSAG2392_k31_Locus_10726_Transcript_4_1.p1, PauproSAG2392_k69_Locus_16213_Transcript_1_1.p1
N0.HOG0016722	OG0013222	n0																																																																																													PauproSAG2392_k25_Locus_8950_Transcript_1_1.p1, PauproSAG2392_k43_Locus_700_Transcript_1_1.p1, PauproSAG2392_k25_Locus_18759_Transcript_1_1.p2, PauproSAG2392_k25_Locus_9140_Transcript_1_1.p1, PauproSAG2392_k25_Locus_2136_Transcript_1_1.p1, PauproSAG2392_k43_Locus_19137_Transcript_1_1.p3, PauproSAG2392_k25_Locus_12739_Transcript_1_1.p1, PauproSAG2392_k31_Locus_10488_Transcript_1_1.p3, PauproSAG2392_k25_Locus_6547_Transcript_3_1.p1, PauproSAG2392_k25_Locus_14940_Transcript_2_1.p1, PauproSAG2392_k69_Locus_18880_Transcript_1_1.p1, PauproSAG2392_CL2983Contig1_1.p1, PauproSAG2392_k31_Locus_16753_Transcript_1_1.p1, PauproSAG2392_k49_Locus_13387_Transcript_1_1.p2, PauproSAG2392_k55_Locus_8471_Transcript_1_1.p1
N0.HOG0016723	OG0013223	n0																																																																																														Peddup_3161076_JRDV_Green_Algae_3_samples_combined.p1, Peddup_3167782_JRDV_Green_Algae_3_samples_combined.p1, Peddup_3158762_JRDV_Green_Algae_3_samples_combined.p1, Peddup_3019831_JRDV_Green_Algae_3_samples_combined.p1, Peddup_3148197_JRDV_Green_Algae_3_samples_combined.p3, Peddup_3011091_JRDV_Green_Algae_3_samples_combined.p1, Peddup_3030490_JRDV_Green_Algae_3_samples_combined.p1, Peddup_3152166_JRDV_Green_Algae_3_samples_combined.p1, Peddup_3159465_JRDV_Green_Algae_3_samples_combined.p1, Peddup_3001873_JRDV_Green_Algae_3_samples_combined.p1, Peddup_3025074_JRDV_Green_Algae_3_samples_combined.p2, Peddup_3147913_JRDV_Green_Algae_3_samples_combined.p1, Peddup_3011598_JRDV_Green_Algae_3_samples_combined.p1, Peddup_3005243_JRDV_Green_Algae_3_samples_combined.p1, Peddup_3005244_JRDV_Green_Algae_3_samples_combined.p1
N0.HOG0016724	OG0013224	n0																																																																																														Peddup_3002847_JRDV_Green_Algae_3_samples_combined.p1, Peddup_3019903_JRDV_Green_Algae_3_samples_combined.p1, Peddup_3031890_JRDV_Green_Algae_3_samples_combined.p1, Peddup_3014792_JRDV_Green_Algae_3_samples_combined.p1, Peddup_3014793_JRDV_Green_Algae_3_samples_combined.p1, Peddup_3034800_JRDV_Green_Algae_3_samples_combined.p1, Peddup_3168008_JRDV_Green_Algae_3_samples_combined.p1, Peddup_3003010_JRDV_Green_Algae_3_samples_combined.p1, Peddup_3002080_JRDV_Green_Algae_3_samples_combined.p1, Peddup_3038234_JRDV_Green_Algae_3_samples_combined.p1, Peddup_3010832_JRDV_Green_Algae_3_samples_combined.p1, Peddup_3023284_JRDV_Green_Algae_3_samples_combined.p1, Peddup_3146474_JRDV_Green_Algae_3_samples_combined.p1, Peddup_3003967_JRDV_Green_Algae_3_samples_combined.p1, Peddup_3025490_JRDV_Green_Algae_3_samples_combined.p1
N0.HOG0016725	OG0013225	n0																																																																																															Pedmin_2022054_RRSV_Green_Algae.p1, Pedmin_2001723_RRSV_Green_Algae.p1, Pedmin_2000464_RRSV_Green_Algae.p1	Pedtub_2014607_PUAN_Green_Algae.p1, Pedtub_2022134_PUAN_Green_Algae.p1, Pedtub_2018204_PUAN_Green_Algae.p1, Pedtub_2020478_PUAN_Green_Algae.p1, Pedtub_2000574_PUAN_Green_Algae.p1, Pedtub_2002646_PUAN_Green_Algae.p1, Pedtub_2018489_PUAN_Green_Algae.p1, Pedtub_2020136_PUAN_Green_Algae.p1, Pedtub_2021006_PUAN_Green_Algae.p1, Pedtub_2019482_PUAN_Green_Algae.p1, Pedtub_2022214_PUAN_Green_Algae.p1		Phalen_2047338_ZIVZ_Green_Algae.p1
N0.HOG0016726	OG0013226	n0																																																																																															Pedmin_2004742_RRSV_Green_Algae.p1, Pedmin_2017087_RRSV_Green_Algae.p1, Pedmin_2001181_RRSV_Green_Algae.p1, Pedmin_2001178_RRSV_Green_Algae.p1, Pedmin_2001089_RRSV_Green_Algae.p1, Pedmin_2001182_RRSV_Green_Algae.p1, Pedmin_2002055_RRSV_Green_Algae.p1, Pedmin_2000573_RRSV_Green_Algae.p2, Pedmin_2022628_RRSV_Green_Algae.p1, Pedmin_2021871_RRSV_Green_Algae.p1, Pedmin_2000600_RRSV_Green_Algae.p2	Pedtub_2004307_PUAN_Green_Algae.p1, Pedtub_2019401_PUAN_Green_Algae.p1, Pedtub_2022416_PUAN_Green_Algae.p1, Pedtub_2002394_PUAN_Green_Algae.p1
N0.HOG0016727	OG0013227	n0																																																																																															Pedmin_2001251_RRSV_Green_Algae.p1, Pedmin_2021544_RRSV_Green_Algae.p1, Pedmin_2000635_RRSV_Green_Algae.p1, Pedmin_2000636_RRSV_Green_Algae.p1, Pedmin_2003682_RRSV_Green_Algae.p1, Pedmin_2022365_RRSV_Green_Algae.p1, Pedmin_2000635_RRSV_Green_Algae.p2, Pedmin_2000636_RRSV_Green_Algae.p3, Pedmin_2021687_RRSV_Green_Algae.p1, Pedmin_2020040_RRSV_Green_Algae.p1, Pedmin_2023069_RRSV_Green_Algae.p1, Pedmin_2003084_RRSV_Green_Algae.p1, Pedmin_2017153_RRSV_Green_Algae.p1, Pedmin_2021434_RRSV_Green_Algae.p1	Pedtub_2018781_PUAN_Green_Algae.p1
N0.HOG0016728	OG0013228	n0																																																																																															Pedmin_2021815_RRSV_Green_Algae.p1	Pedtub_2022873_PUAN_Green_Algae.p1, Pedtub_2018953_PUAN_Green_Algae.p1, Pedtub_2001510_PUAN_Green_Algae.p1, Pedtub_2001511_PUAN_Green_Algae.p1, Pedtub_2020781_PUAN_Green_Algae.p1, Pedtub_2001512_PUAN_Green_Algae.p1, Pedtub_2018357_PUAN_Green_Algae.p1, Pedtub_2018673_PUAN_Green_Algae.p1, Pedtub_2022157_PUAN_Green_Algae.p1, Pedtub_2022826_PUAN_Green_Algae.p1, Pedtub_2005022_PUAN_Green_Algae.p1, Pedtub_2004313_PUAN_Green_Algae.p1, Pedtub_2000220_PUAN_Green_Algae.p1, Pedtub_2003723_PUAN_Green_Algae.p1
N0.HOG0016729	OG0013229	n0																																																																																															Pedmin_2021903_RRSV_Green_Algae.p1	Pedtub_2000907_PUAN_Green_Algae.p2, Pedtub_2019355_PUAN_Green_Algae.p1, Pedtub_2021504_PUAN_Green_Algae.p1, Pedtub_2003304_PUAN_Green_Algae.p1, Pedtub_2003773_PUAN_Green_Algae.p2, Pedtub_2002793_PUAN_Green_Algae.p1, Pedtub_2016310_PUAN_Green_Algae.p1, Pedtub_2002129_PUAN_Green_Algae.p1, Pedtub_2017229_PUAN_Green_Algae.p1, Pedtub_2004656_PUAN_Green_Algae.p1, Pedtub_2003773_PUAN_Green_Algae.p1, Pedtub_2000598_PUAN_Green_Algae.p1, Pedtub_2000907_PUAN_Green_Algae.p1, Pedtub_2016308_PUAN_Green_Algae.p1
N0.HOG0016730	OG0013230	n0																																																																																																Pedtub_2017142_PUAN_Green_Algae.p1																	Pyrpar_2064836_TNAW_Green_Algae.p1			Speexs_2002179_MXDS_Green_Algae.p2, Speexs_2000849_MXDS_Green_Algae.p1, Speexs_2001088_MXDS_Green_Algae.p2, Speexs_2001638_MXDS_Green_Algae.p1, Speexs_2001090_MXDS_Green_Algae.p1, Speexs_2001091_MXDS_Green_Algae.p1, Speexs_2002548_MXDS_Green_Algae.p2, Speexs_2002368_MXDS_Green_Algae.p1, Speexs_2002369_MXDS_Green_Algae.p1, Speexs_2026678_MXDS_Green_Algae.p1, Speexs_2000808_MXDS_Green_Algae.p1						Tetchu_2016462_HVNO_Green_Algae.p1			Tetstr_2039827_HHXJ_Green_Algae.p1
N0.HOG0016731	OG0013231	n0																																																																																																		Phalen_2004284_ZIVZ_Green_Algae.p1, Phalen_2004863_ZIVZ_Green_Algae.p4, Phalen_2003644_ZIVZ_Green_Algae.p1, Phalen_2004346_ZIVZ_Green_Algae.p1, Phalen_2004344_ZIVZ_Green_Algae.p1, Phalen_2004345_ZIVZ_Green_Algae.p1, Phalen_2005461_ZIVZ_Green_Algae.p2, Phalen_2000420_ZIVZ_Green_Algae.p1, Phalen_2004863_ZIVZ_Green_Algae.p3, Phalen_2005601_ZIVZ_Green_Algae.p1, Phalen_2005602_ZIVZ_Green_Algae.p1, Phalen_2002245_ZIVZ_Green_Algae.p1, Phalen_2000065_ZIVZ_Green_Algae.p1												Pteang_2049801_LNIL_Green_Algae.p2	Ptesp._2037795_ACRY_Green_Algae.p1
N0.HOG0016732	OG0013232	n0																																																																																																		Phalen_2005093_ZIVZ_Green_Algae.p1, Phalen_2037562_ZIVZ_Green_Algae.p2, Phalen_2006118_ZIVZ_Green_Algae.p1, Phalen_2003000_ZIVZ_Green_Algae.p1, Phalen_2046978_ZIVZ_Green_Algae.p1												Pteang_2046906_LNIL_Green_Algae.p1, Pteang_2006149_LNIL_Green_Algae.p2, Pteang_2006148_LNIL_Green_Algae.p1, Pteang_2006149_LNIL_Green_Algae.p5, Pteang_2045932_LNIL_Green_Algae.p1, Pteang_2040614_LNIL_Green_Algae.p1	Ptesp._2031446_ACRY_Green_Algae.p2, Ptesp._2030838_ACRY_Green_Algae.p2, Ptesp._2037621_ACRY_Green_Algae.p1, Ptesp._2031400_ACRY_Green_Algae.p2
N0.HOG0016733	OG0013233	n0																																																																																																		Phalen_2046137_ZIVZ_Green_Algae.p1												Pteang_2042079_LNIL_Green_Algae.p2, Pteang_2006826_LNIL_Green_Algae.p1, Pteang_2050985_LNIL_Green_Algae.p1, Pteang_2038828_LNIL_Green_Algae.p1, Pteang_2046913_LNIL_Green_Algae.p1, Pteang_2008909_LNIL_Green_Algae.p1, Pteang_2004410_LNIL_Green_Algae.p1, Pteang_2005248_LNIL_Green_Algae.p1, Pteang_2045387_LNIL_Green_Algae.p1, Pteang_2007746_LNIL_Green_Algae.p1, Pteang_2038687_LNIL_Green_Algae.p1, Pteang_2045697_LNIL_Green_Algae.p1	Ptesp._2034598_ACRY_Green_Algae.p1, Ptesp._2039461_ACRY_Green_Algae.p1
N0.HOG0016734	OG0013234	n0																																																																																																				PicspRCC4223_RCC4223.01g12050.1, PicspRCC4223_RCC4223.08g00240.1, PicspRCC4223_RCC4223.05g05200.1, PicspRCC4223_RCC4223.06g04983.1, PicspRCC4223_RCC4223.24g00251.1, PicspRCC4223_RCC4223.13g00450.1, PicspRCC4223_RCC4223.01g12991.1, PicspRCC4223_RCC4223.23g00217.1, PicspRCC4223_RCC4223.24g00100.1, PicspRCC4223_RCC4223.23g00216.1, PicspRCC4223_RCC4223.09g00030.1, PicspRCC4223_RCC4223.16g02393.1, PicspRCC4223_RCC4223.01g12990.1, PicspRCC4223_RCC4223.42g00040.1, PicspRCC4223_RCC4223.28g00100.1
N0.HOG0016735	OG0013235	n0																																																																																																						Plalae_2030681_CBNG_Green_Algae.p1, Plalae_2034191_CBNG_Green_Algae.p1, Plalae_2038929_CBNG_Green_Algae.p1	Plater_2002733_LETF_Green_Algae.p1, Plater_2002734_LETF_Green_Algae.p1, Plater_2004056_LETF_Green_Algae.p4, Plater_2001765_LETF_Green_Algae.p1, Plater_2000937_LETF_Green_Algae.p1, Plater_2001762_LETF_Green_Algae.p1, Plater_2001422_LETF_Green_Algae.p1, Plater_2002514_LETF_Green_Algae.p2, Plater_2004056_LETF_Green_Algae.p2, Plater_2018667_LETF_Green_Algae.p1, Plater_2001760_LETF_Green_Algae.p2, Plater_2001761_LETF_Green_Algae.p2
N0.HOG0016736	OG0013236	n0																																																																																																											Prowic_jg2811.t1, Prowic_jg8543.t1, Prowic_jg2138.t1, Prowic_jg2764.t1, Prowic_jg6090.t1, Prowic_jg2521.t1, Prowic_jg2522.t1, Prowic_jg6089.t1, Prowic_jg9765.t1, Prowic_jg10277.t1, Prowic_jg7944.t1, Prowic_jg526.t1, Prowic_jg250.t1, Prowic_jg176.t1, Prowic_jg7958.t1
N0.HOG0016737	OG0013237	n0																																																																																																													Psepri_SRR11611238_Pseudochlorella_pringsheimii_DRAP2_k37_Locus_424_Transcript_24_1.p1, Psepri_SRR11611235_Pseudochlorella_pringsheimii_DRAP_k55_Locus_625_Transcript_14_1.p1, Psepri_SRR11611238_Pseudochlorella_pringsheimii_DRAP2_k55_Locus_376_Transcript_11_1.p1, Psepri_SRR11611235_Pseudochlorella_pringsheimii_DRAP_k69_Locus_2051_Transcript_18_1.p4, Psepri_SRR11611238_Pseudochlorella_pringsheimii_DRAP2_k37_Locus_424_Transcript_24_1.p4, Psepri_SRR11611238_Pseudochlorella_pringsheimii_DRAP2_k55_Locus_376_Transcript_11_1.p2, Psepri_SRR11611235_Pseudochlorella_pringsheimii_DRAP_CL100Contig1_1.p2, Psepri_SRR11611238_Pseudochlorella_pringsheimii_DRAP2_k55_Locus_1214_Transcript_18_1.p1, Psepri_SRR11611238_Pseudochlorella_pringsheimii_DRAP2_k43_Locus_771_Transcript_14_1.p2, Psepri_SRR11611235_Pseudochlorella_pringsheimii_DRAP_CL46Contig1_1.p2, Psepri_SRR11611238_Pseudochlorella_pringsheimii_DRAP2_k37_Locus_754_Transcript_8_1.p1, Psepri_SRR11611238_Pseudochlorella_pringsheimii_DRAP2_CL193Contig1_1.p1, Psepri_SRR11611238_Pseudochlorella_pringsheimii_DRAP2_CL193Contig1_1.p2, Psepri_SRR11611235_Pseudochlorella_pringsheimii_DRAP_CL100Contig1_1.p17, Psepri_SRR11611238_Pseudochlorella_pringsheimii_DRAP2_k55_Locus_1214_Transcript_18_1.p2
N0.HOG0016738	OG0013238	n0																																																																																																													Psepri_SRR11611236_Pseudochlorella_pringsheimii_DRAP_k31_Locus_2365_Transcript_9_1.p4, Psepri_SRR11611235_Pseudochlorella_pringsheimii_DRAP_k37_Locus_1701_Transcript_8_1.p2, Psepri_SRR11611235_Pseudochlorella_pringsheimii_DRAP_k65_Locus_4193_Transcript_1_1.p1, Psepri_SRR11611236_Pseudochlorella_pringsheimii_DRAP_k65_Locus_4498_Transcript_1_1.p1, Psepri_SRR11611235_Pseudochlorella_pringsheimii_DRAP_k65_Locus_4193_Transcript_1_1.p5, Psepri_SRR11611236_Pseudochlorella_pringsheimii_DRAP_k37_Locus_2367_Transcript_3_1.p2, Psepri_SRR11611238_Pseudochlorella_pringsheimii_DRAP2_CL79Contig1_1.p2, Psepri_SRR11611236_Pseudochlorella_pringsheimii_DRAP_k49_Locus_2311_Transcript_7_1.p1, Psepri_SRR11611236_Pseudochlorella_pringsheimii_DRAP_k69_Locus_2477_Transcript_4_1.p1, Psepri_SRR11611236_Pseudochlorella_pringsheimii_DRAP_k31_Locus_2365_Transcript_9_1.p1, Psepri_SRR11611236_Pseudochlorella_pringsheimii_DRAP_k37_Locus_2367_Transcript_3_1.p4, Psepri_SRR11611236_Pseudochlorella_pringsheimii_DRAP_k49_Locus_2311_Transcript_7_1.p7, Psepri_SRR11611236_Pseudochlorella_pringsheimii_DRAP_k69_Locus_2477_Transcript_4_1.p3, Psepri_SRR11611235_Pseudochlorella_pringsheimii_DRAP_k69_Locus_2867_Transcript_2_1.p2, Psepri_SRR11611235_Pseudochlorella_pringsheimii_DRAP_k55_Locus_2639_Transcript_2_1.p2
N0.HOG0016739	OG0013239	n0																																																																																																														Pteang_2049228_LNIL_Green_Algae.p1, Pteang_2005744_LNIL_Green_Algae.p1, Pteang_2001302_LNIL_Green_Algae.p1, Pteang_2001304_LNIL_Green_Algae.p1, Pteang_2004990_LNIL_Green_Algae.p1, Pteang_2004991_LNIL_Green_Algae.p1, Pteang_2039410_LNIL_Green_Algae.p1, Pteang_2002742_LNIL_Green_Algae.p1, Pteang_2002743_LNIL_Green_Algae.p1, Pteang_2044746_LNIL_Green_Algae.p1, Pteang_2004215_LNIL_Green_Algae.p1, Pteang_2045297_LNIL_Green_Algae.p1, Pteang_2047440_LNIL_Green_Algae.p1	Ptesp._2035283_ACRY_Green_Algae.p1, Ptesp._2032531_ACRY_Green_Algae.p1
N0.HOG0016740	OG0013240	n0																																																																																																																		Schdub_2005307_FMVB_Green_Algae.p1, Schdub_2005286_FMVB_Green_Algae.p1, Schdub_2004464_FMVB_Green_Algae.p1, Schdub_2007239_FMVB_Green_Algae.p1, Schdub_2001390_FMVB_Green_Algae.p1, Schdub_2003495_FMVB_Green_Algae.p3, Schdub_2031279_FMVB_Green_Algae.p1								Tetchu_2011719_HVNO_Green_Algae.p1, Tetchu_2009799_HVNO_Green_Algae.p1, Tetchu_2001681_HVNO_Green_Algae.p2, Tetchu_2004935_HVNO_Green_Algae.p1, Tetchu_2004936_HVNO_Green_Algae.p1, Tetchu_2004937_HVNO_Green_Algae.p1, Tetchu_2004938_HVNO_Green_Algae.p1	Tetcor_2002359_DUMA_Green_Algae.p1
N0.HOG0016741	OG0013241	n0																																																																																																																		Schdub_2005975_FMVB_Green_Algae.p1, Schdub_2002700_FMVB_Green_Algae.p1, Schdub_2003737_FMVB_Green_Algae.p2, Schdub_2029300_FMVB_Green_Algae.p1								Tetchu_2065303_HVNO_Green_Algae.p1, Tetchu_2015700_HVNO_Green_Algae.p1, Tetchu_2015701_HVNO_Green_Algae.p1, Tetchu_2017040_HVNO_Green_Algae.p1, Tetchu_2016925_HVNO_Green_Algae.p3	Tetcor_2036814_DUMA_Green_Algae.p2, Tetcor_2034951_DUMA_Green_Algae.p1, Tetcor_2035544_DUMA_Green_Algae.p1		Tetstr_2005114_HHXJ_Green_Algae.p1, Tetstr_2005115_HHXJ_Green_Algae.p1, Tetstr_2042383_HHXJ_Green_Algae.p1
N0.HOG0016742	OG0013242	n0																																																																																																																		Schdub_2033487_FMVB_Green_Algae.p3, Schdub_2034331_FMVB_Green_Algae.p1, Schdub_2004233_FMVB_Green_Algae.p2, Schdub_2036128_FMVB_Green_Algae.p1									Tetcor_2002908_DUMA_Green_Algae.p1, Tetcor_2003497_DUMA_Green_Algae.p1, Tetcor_2003498_DUMA_Green_Algae.p1, Tetcor_2002185_DUMA_Green_Algae.p1, Tetcor_2002186_DUMA_Green_Algae.p1, Tetcor_2002187_DUMA_Green_Algae.p1, Tetcor_2006099_DUMA_Green_Algae.p1, Tetcor_2006100_DUMA_Green_Algae.p2, Tetcor_2006098_DUMA_Green_Algae.p1, Tetcor_2006100_DUMA_Green_Algae.p1		Tetstr_2040371_HHXJ_Green_Algae.p1
N0.HOG0016743	OG0013243	n0																																																																																																																			Scosp._2001687_EGNB_Green_Algae.p4, Scosp._2001689_EGNB_Green_Algae.p3, Scosp._2003139_EGNB_Green_Algae.p1, Scosp._2026254_EGNB_Green_Algae.p1, Scosp._2023522_EGNB_Green_Algae.p3, Scosp._2001391_EGNB_Green_Algae.p2, Scosp._2029617_EGNB_Green_Algae.p1, Scosp._2002806_EGNB_Green_Algae.p1, Scosp._2025659_EGNB_Green_Algae.p2, Scosp._2002047_EGNB_Green_Algae.p3, Scosp._2004003_EGNB_Green_Algae.p1, Scosp._2005477_EGNB_Green_Algae.p2, Scosp._2030020_EGNB_Green_Algae.p1, Scosp._2005343_EGNB_Green_Algae.p3, Scosp._2026368_EGNB_Green_Algae.p2
N0.HOG0016744	OG0013244	n0																																																																																																																								Stihel_2044110_JMUI_Green_Algae.p1															Urobel_2001632_RAWF_Green_Algae.p1, Urobel_2027685_RAWF_Green_Algae.p1, Urobel_2037896_RAWF_Green_Algae.p1, Urobel_2041140_RAWF_Green_Algae.p2, Urobel_2035884_RAWF_Green_Algae.p1, Urobel_2002181_RAWF_Green_Algae.p1, Urobel_2037193_RAWF_Green_Algae.p1	Urosp._2033618_ISGT_Green_Algae.p1, Urosp._2036436_ISGT_Green_Algae.p1, Urosp._2031086_ISGT_Green_Algae.p1, Urosp._2000211_ISGT_Green_Algae.p1, Urosp._2039555_ISGT_Green_Algae.p1, Urosp._2032402_ISGT_Green_Algae.p1, Urosp._2035289_ISGT_Green_Algae.p1
N0.HOG0016745	OG0013245	n0																																																																																																																								Stihel_2044268_JMUI_Green_Algae.p1															Urobel_2004512_RAWF_Green_Algae.p1, Urobel_2035242_RAWF_Green_Algae.p1, Urobel_2040272_RAWF_Green_Algae.p1, Urobel_2033407_RAWF_Green_Algae.p1, Urobel_2034671_RAWF_Green_Algae.p1, Urobel_2030817_RAWF_Green_Algae.p1, Urobel_2033634_RAWF_Green_Algae.p1, Urobel_2041107_RAWF_Green_Algae.p1	Urosp._2038849_ISGT_Green_Algae.p1, Urosp._2002757_ISGT_Green_Algae.p1, Urosp._2004018_ISGT_Green_Algae.p1, Urosp._2000790_ISGT_Green_Algae.p1, Urosp._2000791_ISGT_Green_Algae.p1, Urosp._2033360_ISGT_Green_Algae.p2
N0.HOG0016746	OG0013246	n0																																																																																																																											Tetcor_2004118_DUMA_Green_Algae.p1, Tetcor_2001298_DUMA_Green_Algae.p3, Tetcor_2005251_DUMA_Green_Algae.p1, Tetcor_2030971_DUMA_Green_Algae.p1, Tetcor_2001176_DUMA_Green_Algae.p1, Tetcor_2004577_DUMA_Green_Algae.p5, Tetcor_2006621_DUMA_Green_Algae.p1, Tetcor_2000277_DUMA_Green_Algae.p1, Tetcor_2001716_DUMA_Green_Algae.p1, Tetcor_2007615_DUMA_Green_Algae.p1, Tetcor_2007335_DUMA_Green_Algae.p1, Tetcor_2007650_DUMA_Green_Algae.p1, Tetcor_2001147_DUMA_Green_Algae.p1		Tetstr_2000645_HHXJ_Green_Algae.p1, Tetstr_2000646_HHXJ_Green_Algae.p1
N0.HOG0016747	OG0013247	n0																																																																																																																												Tetdim_2001573_PZIF_Green_Algae.p1, Tetdim_2001575_PZIF_Green_Algae.p1, Tetdim_2001576_PZIF_Green_Algae.p1, Tetdim_2055521_PZIF_Green_Algae.p1, Tetdim_2056069_PZIF_Green_Algae.p1, Tetdim_2011285_PZIF_Green_Algae.p1, Tetdim_2000342_PZIF_Green_Algae.p1, Tetdim_2052863_PZIF_Green_Algae.p1, Tetdim_2003626_PZIF_Green_Algae.p1, Tetdim_2014880_PZIF_Green_Algae.p1, Tetdim_2008066_PZIF_Green_Algae.p1, Tetdim_2045869_PZIF_Green_Algae.p1, Tetdim_2006063_PZIF_Green_Algae.p1, Tetdim_2003019_PZIF_Green_Algae.p1, Tetdim_2003020_PZIF_Green_Algae.p4
N0.HOG0016748	OG0013248	n0																																																																																																																												Tetdim_2014547_PZIF_Green_Algae.p1, Tetdim_2003280_PZIF_Green_Algae.p1, Tetdim_2003281_PZIF_Green_Algae.p1, Tetdim_2012261_PZIF_Green_Algae.p1, Tetdim_2015201_PZIF_Green_Algae.p1, Tetdim_2011460_PZIF_Green_Algae.p3, Tetdim_2011611_PZIF_Green_Algae.p1, Tetdim_2011610_PZIF_Green_Algae.p1, Tetdim_2011611_PZIF_Green_Algae.p2, Tetdim_2051596_PZIF_Green_Algae.p1, Tetdim_2001547_PZIF_Green_Algae.p1, Tetdim_2013962_PZIF_Green_Algae.p1, Tetdim_2008238_PZIF_Green_Algae.p1, Tetdim_2046359_PZIF_Green_Algae.p2, Tetdim_2047544_PZIF_Green_Algae.p1
N0.HOG0016749	OG0013249	n0																																																																																																																															Trearb_2021180_NKXU_Green_Algae.p1, Trearb_2023599_NKXU_Green_Algae.p1	TrespOTU1_jg5971.t1, TrespOTU1_jg5966.t1, TrespOTU1_jg5147.t1, TrespOTU1_jg10527.t1	TrespOTU3_jg2777.t1, TrespOTU3_jg4362.t1, TrespOTU3_jg4486.t1, TrespOTU3_jg6780.t1	TrespOTU5_jg3930.t1, TrespOTU5_jg10777.t1, TrespOTU5_jg5237.t1, TrespOTU5_jg2879.t1	TrespTZW2008_jg7917.t1
N0.HOG0016750	OG0013250	n0																																																																																																																															Trearb_2026107_NKXU_Green_Algae.p1	TrespOTU1_jg2377.t2, TrespOTU1_jg2376.t1	TrespOTU3_jg3555.t1, TrespOTU3_jg4707.t1, TrespOTU3_jg9141.t1	TrespOTU5_jg10235.t1, TrespOTU5_jg9606.t1, TrespOTU5_jg1251.t1, TrespOTU5_jg1250.t1, TrespOTU5_jg10237.t1, TrespOTU5_jg885.t1, TrespOTU5_jg3794.t1, TrespOTU5_jg3793.t1	TrespTZW2008_jg10364.t1
N0.HOG0016751	OG0013251	n0																																																																																																																																TrespOTU1_jg515.t1, TrespOTU1_jg3559.t1, TrespOTU1_jg9595.t1	TrespOTU3_jg399.t1, TrespOTU3_jg400.t1, TrespOTU3_jg3063.t1	TrespOTU5_jg9831.t1, TrespOTU5_jg9830.t1, TrespOTU5_jg9832.t1, TrespOTU5_jg9838.t1, TrespOTU5_jg1286.t2, TrespOTU5_jg1284.t1, TrespOTU5_jg1274.t1, TrespOTU5_jg1273.t1, TrespOTU5_jg1277.t1
N0.HOG0016752	OG0013252	n0																																																																																																																																					Ulvmut_UM046_0004.1, Ulvmut_UM012_0127.1, Ulvmut_UM046_0060.1, Ulvmut_UM121_0003.1, Ulvmut_UM121_0001.1, Ulvmut_UM044_0091.1, Ulvmut_UM244_0003.1, Ulvmut_UM246_0001.1, Ulvmut_UM067_0001.1, Ulvmut_UM246_0002.1, Ulvmut_UM246_0003.1, Ulvmut_UM244_0001.1, Ulvmut_UM205_0001.1, Ulvmut_UM244_0002.1	UlvproYS2018_jg5213.t1
N0.HOG0016753	OG0013253	n0																																																																																																																																							Urobel_2031439_RAWF_Green_Algae.p1, Urobel_2002664_RAWF_Green_Algae.p1, Urobel_2002243_RAWF_Green_Algae.p1, Urobel_2002178_RAWF_Green_Algae.p1, Urobel_2030889_RAWF_Green_Algae.p1, Urobel_2030337_RAWF_Green_Algae.p1, Urobel_2004585_RAWF_Green_Algae.p1, Urobel_2002870_RAWF_Green_Algae.p1, Urobel_2003626_RAWF_Green_Algae.p1, Urobel_2002856_RAWF_Green_Algae.p1, Urobel_2035109_RAWF_Green_Algae.p1, Urobel_2027397_RAWF_Green_Algae.p1, Urobel_2032782_RAWF_Green_Algae.p1, Urobel_2006111_RAWF_Green_Algae.p1	Urosp._2001418_ISGT_Green_Algae.p1
N0.HOG0016754	OG0013254	n0																																																																																																																																													Watren_k55_Locus_570_Transcript_7_1.p2, Watren_k31_Locus_6411_Transcript_1_1.p3, Watren_CL1798Contig1_1.p2, Watren_CL762Contig1_1.p19, Watren_k31_Locus_6411_Transcript_1_1.p2, Watren_k25_Locus_3174_Transcript_3_1.p1, Watren_k31_Locus_3244_Transcript_3_1.p1, Watren_k49_Locus_3655_Transcript_3_1.p1, Watren_k65_Locus_4039_Transcript_2_1.p1, Watren_k69_Locus_4087_Transcript_1_1.p1, Watren_k37_Locus_4539_Transcript_3_1.p1, Watren_k25_Locus_5131_Transcript_5_1.p6, Watren_CL1018Contig1_1.p2, Watren_CL762Contig1_1.p7, Watren_k69_Locus_6486_Transcript_5_1.p7
N0.HOG0016755	OG0013255	n0																																																																																																																																													Watren_CL1843Contig1_1.p6, Watren_k31_Locus_1867_Transcript_11_1.p5, Watren_k37_Locus_1840_Transcript_1_1.p1, Watren_k31_Locus_1867_Transcript_11_1.p12, Watren_CL1843Contig1_1.p5, Watren_k49_Locus_4676_Transcript_7_1.p7, Watren_k55_Locus_4952_Transcript_1_1.p6, Watren_k69_Locus_5133_Transcript_3_1.p5, Watren_k37_Locus_1840_Transcript_1_1.p13, Watren_k43_Locus_1838_Transcript_1_1.p13, Watren_k49_Locus_1989_Transcript_2_1.p9, Watren_k61_Locus_2232_Transcript_9_1.p13, Watren_k43_Locus_1838_Transcript_1_1.p1, Watren_k49_Locus_1989_Transcript_2_1.p4, Watren_k61_Locus_2232_Transcript_9_1.p4
N0.HOG0016756	OG0013256	n0																																																																																																																																													Watren_CL1843Contig1_1.p24, Watren_k37_Locus_1840_Transcript_1_1.p25, Watren_k43_Locus_1838_Transcript_1_1.p23, Watren_k49_Locus_4676_Transcript_7_1.p21, Watren_k55_Locus_4952_Transcript_1_1.p19, Watren_k69_Locus_5133_Transcript_3_1.p15, Watren_CL1843Contig1_1.p27, Watren_k37_Locus_1840_Transcript_1_1.p28, Watren_k43_Locus_1838_Transcript_1_1.p26, Watren_k49_Locus_4676_Transcript_7_1.p24, Watren_k55_Locus_4952_Transcript_1_1.p22, Watren_k69_Locus_5133_Transcript_3_1.p17, Watren_k31_Locus_1867_Transcript_11_1.p14, Watren_k49_Locus_1989_Transcript_2_1.p10, Watren_k61_Locus_2232_Transcript_9_1.p14
N0.HOG0016757	OG0013257	n0																																																																																																																																													Watren_k43_Locus_3455_Transcript_3_1.p1, Watren_k55_Locus_4050_Transcript_4_1.p1, Watren_k61_Locus_4053_Transcript_2_1.p1, Watren_k31_Locus_3340_Transcript_2_1.p1, Watren_CL269Contig1_1.p2, Watren_k43_Locus_6558_Transcript_6_1.p1, Watren_k49_Locus_6761_Transcript_4_1.p1, Watren_k55_Locus_7161_Transcript_5_1.p2, Watren_k55_Locus_7161_Transcript_5_1.p1, Watren_k61_Locus_6777_Transcript_5_1.p1, Watren_k37_Locus_3384_Transcript_3_1.p1, Watren_CL269Contig1_1.p24, Watren_k43_Locus_3455_Transcript_3_1.p11, Watren_k55_Locus_4050_Transcript_4_1.p9, Watren_k61_Locus_4053_Transcript_2_1.p10
N0.HOG0016758	OG0013258	n0																																																																																																																																													Watren_CL384Contig1_1.p19, Watren_k43_Locus_2666_Transcript_26_1.p14, Watren_k49_Locus_2897_Transcript_13_1.p13, Watren_k65_Locus_406_Transcript_14_1.p12, Watren_k37_Locus_2087_Transcript_13_1.p10, Watren_k37_Locus_2087_Transcript_13_1.p14, Watren_k43_Locus_2666_Transcript_26_1.p17, Watren_k61_Locus_5961_Transcript_6_1.p5, Watren_CL384Contig1_1.p15, Watren_k31_Locus_2101_Transcript_23_1.p6, Watren_k49_Locus_2897_Transcript_13_1.p10, Watren_k65_Locus_406_Transcript_14_1.p9, Watren_k37_Locus_2087_Transcript_13_1.p12, Watren_k43_Locus_2666_Transcript_26_1.p13, Watren_k61_Locus_5961_Transcript_6_1.p3
N0.HOG0016759	OG0013259	n0																																																																																																																																													Watren_k31_Locus_6214_Transcript_4_1.p1, Watren_k25_Locus_1996_Transcript_9_1.p8, Watren_k55_Locus_3483_Transcript_1_1.p9, Watren_k25_Locus_1996_Transcript_9_1.p1, Watren_k55_Locus_3483_Transcript_1_1.p1, Watren_k65_Locus_2403_Transcript_2_1.p1, Watren_k37_Locus_4996_Transcript_1_1.p1, Watren_k43_Locus_6053_Transcript_4_1.p1, Watren_CL772Contig1_1.p17, Watren_CL772Contig1_1.p10, Watren_k31_Locus_1746_Transcript_17_1.p3, Watren_k25_Locus_3764_Transcript_17_1.p6, Watren_k25_Locus_3764_Transcript_17_1.p17, Watren_k55_Locus_3898_Transcript_7_1.p2, Watren_k25_Locus_3064_Transcript_4_1.p1
N0.HOG0016760	OG0013260	n0	Acrsp._2000266_JIWJ_Green_Algae.p1											Bolpil_2002830_LSHT_Green_Algae.p1																																Deshal_2001924_KSFK_Green_Algae.p1																	Helpla_2037553_AJAU_Green_Algae.p1																						Ochlsp._2013761_CQQP_Green_Algae.p1									PaupetSAG2240_CL4825Contig1_1.p1	PauproSAG2392_CL4544Contig1_1.p1				Perper_2004205_OAEZ_Green_Algae.p1, Perper_2004206_OAEZ_Green_Algae.p1, Perper_2004208_OAEZ_Green_Algae.p1						Plater_2003709_LETF_Green_Algae.p1, Plater_2003710_LETF_Green_Algae.p1																													Ulvend_2035043_OQON_Green_Algae.p1	Ulvmut_UM003_0182.1
N0.HOG0016761	OG0013261	n0	Acrsp._2000559_JIWJ_Green_Algae.p1											Bolpil_2006496_LSHT_Green_Algae.p3, Bolpil_2006496_LSHT_Green_Algae.p1																																																																							Ochlsp._2014156_CQQP_Green_Algae.p1, Ochlsp._2069727_CQQP_Green_Algae.p1, Ochlsp._2068137_CQQP_Green_Algae.p1									PaupetSAG2240_CL133Contig1_1.p1	PauproSAG2392_CL248Contig1_1.p1				Perper_2003933_OAEZ_Green_Algae.p1				Pirsal_2027693_NQYP_Green_Algae.p1																															Ulvend_2036299_OQON_Green_Algae.p1	Ulvmut_UM065_0051.1, Ulvmut_UM065_0050.1	UlvproYS2018_jg2389.t1
N0.HOG0016762	OG0013262	n0	Acrsp._2036611_JIWJ_Green_Algae.p1, Acrsp._2040103_JIWJ_Green_Algae.p2, Acrsp._2034861_JIWJ_Green_Algae.p1, Acrsp._2036104_JIWJ_Green_Algae.p1, Acrsp._2037024_JIWJ_Green_Algae.p1, Acrsp._2035955_JIWJ_Green_Algae.p1, Acrsp._2039711_JIWJ_Green_Algae.p1, Acrsp._2001244_JIWJ_Green_Algae.p1, Acrsp._2035134_JIWJ_Green_Algae.p1, Acrsp._2005679_JIWJ_Green_Algae.p1, Acrsp._2006483_JIWJ_Green_Algae.p1, Acrsp._2036075_JIWJ_Green_Algae.p1, Acrsp._2037816_JIWJ_Green_Algae.p1																																																																															Neosp._2012486_GJIY_Green_Algae.p1
N0.HOG0016763	OG0013263	n0	Acrsp._2001377_JIWJ_Green_Algae.p3																																																												Helpla_2006715_AJAU_Green_Algae.p6, Helpla_2006716_AJAU_Green_Algae.p6																			Neosp._2014609_GJIY_Green_Algae.p2			Ochlsp._2008511_CQQP_Green_Algae.p2, Ochlsp._2008512_CQQP_Green_Algae.p1, Ochlsp._2070469_CQQP_Green_Algae.p2									PaupetSAG2240_k25_Locus_3657_Transcript_1_1.p1									Pirsal_2001967_NQYP_Green_Algae.p7, Pirsal_2001968_NQYP_Green_Algae.p3	Plalae_2002811_CBNG_Green_Algae.p2	Plater_2017636_LETF_Green_Algae.p1																													Ulvend_2035362_OQON_Green_Algae.p4		UlvproYS2018_jg1048.t1
N0.HOG0016764	OG0013264	n0	Acrsp._2002178_JIWJ_Green_Algae.p1	Anksp._2020758_OTQG_Green_Algae.p1																				Chlbil_3112641_SRGS_Green_Algae_2_samples_combined.p1														Chltug_2072655_UTRE_Green_Algae.p1																																										Nanato_2028832_MFYC_Green_Algae.p1																															Psepri_SRR11611238_Pseudochlorella_pringsheimii_DRAP2_k69_Locus_8202_Transcript_1_1.p1, Psepri_SRR11611237_Pseudochlorella_pringsheimii_DRAP2_k69_Locus_9558_Transcript_1_1.p1, Psepri_SRR11611237_Pseudochlorella_pringsheimii_DRAP2_k43_Locus_8055_Transcript_1_1.p1, Psepri_SRR11611235_Pseudochlorella_pringsheimii_DRAP_k65_Locus_3148_Transcript_5_1.p1, Psepri_SRR11611236_Pseudochlorella_pringsheimii_DRAP_k55_Locus_1051_Transcript_8_1.p2							Speexs_2022150_MXDS_Green_Algae.p2	Spesim_2016791_ENAU_Green_Algae.p1, Spesim_2018242_ENAU_Green_Algae.p1		Stibac_2026142_WXRI_Green_Algae.p1
N0.HOG0016765	OG0013265	n0	Acrsp._2002360_JIWJ_Green_Algae.p1				Aphrep_2014456_IJMT_Green_Algae.p1																	Chlbil_3127740_SRGS_Green_Algae_2_samples_combined.p1, Chlbil_3128041_SRGS_Green_Algae_2_samples_combined.p1, Chlbil_3013472_SRGS_Green_Algae_2_samples_combined.p1, Chlbil_3013470_SRGS_Green_Algae_2_samples_combined.p1, Chlbil_3013471_SRGS_Green_Algae_2_samples_combined.p1																																																	Micpus1545_14497.3.0.228	MicpusNOUM17_mRNA7736									Nepoli_2049319_MMKU_Green_Algae.p1		Ochlsp._2057787_CQQP_Green_Algae.p2					Ostluc_92812.2.0.231	Osttau_mRNA_5781																Pracol_PRCOL_00005344-RA
N0.HOG0016766	OG0013266	n0	Acrsp._2002887_JIWJ_Green_Algae.p1																									Chlmoe_2034789_JRGZ_Green_Algae.p1																			Dolten_2030011_XOAL_Green_Algae.p1																					Lobros_2011351_JKKI_Green_Algae.p1	Lobseg_2044313_OFUE_Green_Algae.p2, Lobseg_2009576_OFUE_Green_Algae.p2	Mansqu_2042701_QXSZ_Green_Algae.p1											Neocsp._2000725_USIX_Green_Algae.p1								Ooggig_2038458_XDLL_Green_Algae.p1, Ooggig_2008483_XDLL_Green_Algae.p2, Ooggig_2008484_XDLL_Green_Algae.p2, Ooggig_2010659_XDLL_Green_Algae.p2											Phalen_2051778_ZIVZ_Green_Algae.p1													Ptesp._2043445_ACRY_Green_Algae.p1
N0.HOG0016767	OG0013267	n0	Acrsp._2003056_JIWJ_Green_Algae.p1																										Chlnoc_2038236_VALZ_Green_Algae.p2					Chlros_2005066_AJUW_Green_Algae.p2		Chlsp._2019913_XOZZ_Green_Algae_2_samples_combined.p1		Chltug_2081971_UTRE_Green_Algae.p1																											Hetina_2001485_IRYH_Green_Algae.p1																	Neosp._2011719_GJIY_Green_Algae.p1						Oltvir_2034466_NSTT_Green_Algae_2_samples_combined.p2															Pirsal_2025553_NQYP_Green_Algae.p2		Plater_2017958_LETF_Green_Algae.p2										Pyrpar_2062283_TNAW_Green_Algae.p1								SymirrSAG2036_jg4215.t1			Tetdim_2000639_PZIF_Green_Algae.p1													Vitsp._2004136_QWRA_Green_Algae.p1
N0.HOG0016768	OG0013268	n0	Acrsp._2004102_JIWJ_Green_Algae.p1, Acrsp._2006212_JIWJ_Green_Algae.p1, Acrsp._2006213_JIWJ_Green_Algae.p3											Bolpil_2002462_LSHT_Green_Algae.p1																																Deshal_2001322_KSFK_Green_Algae.p1																	Helpla_2002845_AJAU_Green_Algae.p2			Igntet_2009606_KADG_Green_Algae.p2																Neosp._2014574_GJIY_Green_Algae.p2			Ochlsp._2069645_CQQP_Green_Algae.p2			Oltvir_2039130_NSTT_Green_Algae_2_samples_combined.p1																Plalae_2034593_CBNG_Green_Algae.p2	Plater_2023129_LETF_Green_Algae.p2																													Ulvend_2036161_OQON_Green_Algae.p1, Ulvend_2000266_OQON_Green_Algae.p2
N0.HOG0016769	OG0013269	n0	Acrsp._2004474_JIWJ_Green_Algae.p1											Bolpil_2040399_LSHT_Green_Algae.p1																																Deshal_2023273_KSFK_Green_Algae.p1																Halmar_2019895_ALZF_Green_Algae.p1	Helpla_2004652_AJAU_Green_Algae.p3, Helpla_2004653_AJAU_Green_Algae.p2, Helpla_2033941_AJAU_Green_Algae.p2																			Neosp._2017158_GJIY_Green_Algae.p1						Oltvir_2042228_NSTT_Green_Algae_2_samples_combined.p1						PaupetSAG2240_k25_Locus_9123_Transcript_3_1.p1	PauproSAG2392_k25_Locus_2894_Transcript_1_1.p1								Pirsal_2023852_NQYP_Green_Algae.p1, Pirsal_2020681_NQYP_Green_Algae.p1	Plalae_2041602_CBNG_Green_Algae.p1
N0.HOG0016770	OG0013270	n0	Acrsp._2004696_JIWJ_Green_Algae.p1, Acrsp._2004697_JIWJ_Green_Algae.p1																																											Deshal_2022966_KSFK_Green_Algae.p1																																				Neosp._2002230_GJIY_Green_Algae.p1			Ochlsp._2073732_CQQP_Green_Algae.p1, Ochlsp._2012860_CQQP_Green_Algae.p1														Perper_2029315_OAEZ_Green_Algae.p1						Plater_2004295_LETF_Green_Algae.p1																													Ulvend_2000643_OQON_Green_Algae.p1, Ulvend_2000644_OQON_Green_Algae.p1	Ulvmut_UM081_0029.1, Ulvmut_UM081_0030.1	UlvproYS2018_jg6321.t2
N0.HOG0016771	OG0013271	n0	Acrsp._2004719_JIWJ_Green_Algae.p1																																											Deshal_2003973_KSFK_Green_Algae.p1																																				Neosp._2018779_GJIY_Green_Algae.p1			Ochlsp._2068019_CQQP_Green_Algae.p1, Ochlsp._2067238_CQQP_Green_Algae.p1										PauproSAG2392_k31_Locus_7060_Transcript_2_1.p2				Perper_2001736_OAEZ_Green_Algae.p1, Perper_2001737_OAEZ_Green_Algae.p3				Pirsal_2027055_NQYP_Green_Algae.p1	Plalae_2001182_CBNG_Green_Algae.p2, Plalae_2001184_CBNG_Green_Algae.p2, Plalae_2001185_CBNG_Green_Algae.p1	Plater_2019498_LETF_Green_Algae.p1																													Ulvend_2032149_OQON_Green_Algae.p1
N0.HOG0016772	OG0013272	n0	Acrsp._2005013_JIWJ_Green_Algae.p1											Bolpil_2041093_LSHT_Green_Algae.p1																																Deshal_2019308_KSFK_Green_Algae.p2																	Helpla_2037185_AJAU_Green_Algae.p1																						Ochlsp._2014142_CQQP_Green_Algae.p1, Ochlsp._2008010_CQQP_Green_Algae.p1									PaupetSAG2240_k49_Locus_2825_Transcript_1_1.p1	PauproSAG2392_k65_Locus_524_Transcript_3_1.p1				Perper_2006193_OAEZ_Green_Algae.p1					Plalae_2005941_CBNG_Green_Algae.p3	Plater_2023608_LETF_Green_Algae.p2																													Ulvend_2001307_OQON_Green_Algae.p1	Ulvmut_UM043_0040.1	UlvproYS2018_jg8154.t1
N0.HOG0016773	OG0013273	n0	Acrsp._2005234_JIWJ_Green_Algae.p1											Bolpil_2034416_LSHT_Green_Algae.p1																																Deshal_2019913_KSFK_Green_Algae.p1																Halmar_2019462_ALZF_Green_Algae.p1	Helpla_2035656_AJAU_Green_Algae.p1																			Neosp._2021276_GJIY_Green_Algae.p2			Ochlsp._2073685_CQQP_Green_Algae.p1, Ochlsp._2009207_CQQP_Green_Algae.p1			Oltvir_2039294_NSTT_Green_Algae_2_samples_combined.p1											Perper_2006934_OAEZ_Green_Algae.p1					Plalae_2032229_CBNG_Green_Algae.p1																														Ulvend_2034661_OQON_Green_Algae.p1	Ulvmut_UM012_0031.1	UlvproYS2018_jg1202.t1
N0.HOG0016774	OG0013274	n0	Acrsp._2005765_JIWJ_Green_Algae.p2											Bolpil_2036584_LSHT_Green_Algae.p1																																Deshal_2003725_KSFK_Green_Algae.p2																	Helpla_2001751_AJAU_Green_Algae.p8, Helpla_2001752_AJAU_Green_Algae.p8																															PaupetSAG2240_CL2004Contig1_1.p1	PauproSAG2392_CL5615Contig1_1.p1				Perper_2002720_OAEZ_Green_Algae.p1, Perper_2002722_OAEZ_Green_Algae.p1				Pirsal_2006321_NQYP_Green_Algae.p4	Plalae_2037633_CBNG_Green_Algae.p2	Plater_2019613_LETF_Green_Algae.p1																													Ulvend_2006536_OQON_Green_Algae.p3, Ulvend_2006537_OQON_Green_Algae.p3
N0.HOG0016775	OG0013275	n0	Acrsp._2005806_JIWJ_Green_Algae.p1											Bolpil_2003799_LSHT_Green_Algae.p1																																Deshal_2016993_KSFK_Green_Algae.p2																	Helpla_2036762_AJAU_Green_Algae.p3																			Neosp._2002374_GJIY_Green_Algae.p1			Ochlsp._2076519_CQQP_Green_Algae.p1, Ochlsp._2069628_CQQP_Green_Algae.p1									PaupetSAG2240_k25_Locus_2280_Transcript_3_1.p1	PauproSAG2392_CL420Contig1_1.p1, PauproSAG2392_k43_Locus_8433_Transcript_1_1.p2				Perper_2029968_OAEZ_Green_Algae.p1						Plater_2023682_LETF_Green_Algae.p2																													Ulvend_2036291_OQON_Green_Algae.p1	Ulvmut_UM002_0354.1
N0.HOG0016776	OG0013276	n0	Acrsp._2005916_JIWJ_Green_Algae.p2						Astgra_2009294_ZFXU_Green_Algae_4_samples_combined.p1																			Chlmoe_2033073_JRGZ_Green_Algae.p1									Chlsub_2019617_GFUR_Green_Algae.p1																		Eudele_2044723_RNAT_Green_Algae.p2	Fritub_2036454_VFIV_Green_Algae.p1									Hetina_2027352_IRYH_Green_Algae.p1													MyrbiaSAG882_k43_Locus_13120_Transcript_1_1.p1											Ooggig_2044179_XDLL_Green_Algae.p2			Panmor_2056689_RYJX_Green_Algae.p1					Pedmin_2020691_RRSV_Green_Algae.p1																							Steplu_2023975_ZLQE_Green_Algae.p1							Tetstr_2039533_HHXJ_Green_Algae.p1															Volglo_2008520_ISPU_Green_Algae.p1
N0.HOG0016777	OG0013277	n0	Acrsp._2006015_JIWJ_Green_Algae.p1																																											Deshal_2000077_KSFK_Green_Algae.p1, Deshal_2003035_KSFK_Green_Algae.p1, Deshal_2003036_KSFK_Green_Algae.p1																	Helpla_2001237_AJAU_Green_Algae.p2, Helpla_2003589_AJAU_Green_Algae.p1			Igntet_2045925_KADG_Green_Algae.p1																													PauproSAG2392_k25_Locus_4987_Transcript_3_1.p1								Pirsal_2005872_NQYP_Green_Algae.p1	Plalae_2039133_CBNG_Green_Algae.p1, Plalae_2036857_CBNG_Green_Algae.p1	Plater_2021825_LETF_Green_Algae.p1																														Ulvmut_UM008_0146.1	UlvproYS2018_jg9024.t1
N0.HOG0016778	OG0013278	n0	Acrsp._2006298_JIWJ_Green_Algae.p3, Acrsp._2006395_JIWJ_Green_Algae.p1, Acrsp._2006298_JIWJ_Green_Algae.p1, Acrsp._2034015_JIWJ_Green_Algae.p1				Aphrep_2010550_IJMT_Green_Algae.p1		Astgra_2011335_ZFXU_Green_Algae_4_samples_combined.p1					Bolpil_2036861_LSHT_Green_Algae.p1, Bolpil_2036063_LSHT_Green_Algae.p1																															Codfra_2019025_GYBH_Green_Algae.p1, Codfra_2019925_GYBH_Green_Algae.p1																																															Panmor_2058003_RYJX_Green_Algae.p1																				Pteang_2052767_LNIL_Green_Algae.p1	Ptesp._2005528_ACRY_Green_Algae.p1											Tetchu_2017180_HVNO_Green_Algae.p1
N0.HOG0016779	OG0013279	n0	Acrsp._2040206_JIWJ_Green_Algae.p1, Acrsp._2033878_JIWJ_Green_Algae.p1, Acrsp._2006720_JIWJ_Green_Algae.p1, Acrsp._2028429_JIWJ_Green_Algae.p2																								Chlmin_2034586_MWAN_Green_Algae.p2, Chlmin_2001201_MWAN_Green_Algae.p2														Claglo_2010067_VBLH_Green_Algae.p1																																																													PicspRCC4223_RCC4223.03g04100.1, PicspRCC4223_RCC4223.10g03620.1, PicspRCC4223_RCC4223.18g00780.1																								Tetdim_2002191_PZIF_Green_Algae.p2, Tetdim_2011084_PZIF_Green_Algae.p2, Tetdim_2001555_PZIF_Green_Algae.p1, Tetdim_2012946_PZIF_Green_Algae.p1
N0.HOG0016780	OG0013280	n0	Acrsp._2006832_JIWJ_Green_Algae.p1																																											Deshal_2002650_KSFK_Green_Algae.p1																																																	PauproSAG2392_k25_Locus_1396_Transcript_2_1.p1, PauproSAG2392_k69_Locus_3719_Transcript_1_1.p1				Perper_2005546_OAEZ_Green_Algae.p1, Perper_2023197_OAEZ_Green_Algae.p1				Pirsal_2021025_NQYP_Green_Algae.p1																															Ulvend_2033389_OQON_Green_Algae.p1, Ulvend_2003425_OQON_Green_Algae.p1, Ulvend_2003426_OQON_Green_Algae.p2, Ulvend_2003427_OQON_Green_Algae.p1, Ulvend_2003428_OQON_Green_Algae.p1	Ulvmut_UM080_0007.1	UlvproYS2018_jg2418.t1
N0.HOG0016781	OG0013281	n0	Acrsp._2028064_JIWJ_Green_Algae.p1																																											Deshal_2019199_KSFK_Green_Algae.p1, Deshal_2018661_KSFK_Green_Algae.p2																										Mickue_2036047_EATP_Green_Algae_2_samples_combined.p1										Neosp._2015503_GJIY_Green_Algae.p1			Ochlsp._2013790_CQQP_Green_Algae.p1, Ochlsp._2013790_CQQP_Green_Algae.p2, Ochlsp._2066213_CQQP_Green_Algae.p1, Ochlsp._2002063_CQQP_Green_Algae.p1																		Pirsal_2023439_NQYP_Green_Algae.p2		Plater_2019657_LETF_Green_Algae.p1																Stibac_2024704_WXRI_Green_Algae.p1								Trearb_2021162_NKXU_Green_Algae.p1					Ulvend_2007028_OQON_Green_Algae.p1
N0.HOG0016782	OG0013282	n0	Acrsp._2029964_JIWJ_Green_Algae.p1																					Chlbil_3027495_SRGS_Green_Algae_2_samples_combined.p2									Chlret_3004186_ZLBP_Green_Algae_2_samples_combined.p1, Chlret_3006801_ZLBP_Green_Algae_2_samples_combined.p1									Cocpra_2022996_XJGM_Green_Algae.p2					Dolten_2042872_XOAL_Green_Algae.p1																							Mansqu_2006412_QXSZ_Green_Algae.p1, Mansqu_2036243_QXSZ_Green_Algae.p1													Nepoli_2043391_MMKU_Green_Algae.p1	Neppyr_2028214_ISIM_Green_Algae.p2, Neppyr_2005228_ISIM_Green_Algae.p2												Peddup_3021128_JRDV_Green_Algae_3_samples_combined.p2																			Pyrpar_2075083_TNAW_Green_Algae.p1, Pyrpar_2072411_TNAW_Green_Algae.p1
N0.HOG0016783	OG0013283	n0	Acrsp._2030129_JIWJ_Green_Algae.p1, Acrsp._2032843_JIWJ_Green_Algae.p1																																																												Helpla_2002366_AJAU_Green_Algae.p1, Helpla_2032289_AJAU_Green_Algae.p2, Helpla_2034756_AJAU_Green_Algae.p1, Helpla_2033577_AJAU_Green_Algae.p1																			Neosp._2017353_GJIY_Green_Algae.p2																					Pirsal_2020413_NQYP_Green_Algae.p2	Plalae_2032357_CBNG_Green_Algae.p1, Plalae_2034693_CBNG_Green_Algae.p1, Plalae_2002544_CBNG_Green_Algae.p1	Plater_2016870_LETF_Green_Algae.p1																													Ulvend_2031694_OQON_Green_Algae.p1	Ulvmut_UM009_0022.1
N0.HOG0016784	OG0013284	n0	Acrsp._2031060_JIWJ_Green_Algae.p1																																								CocpriSAG2167_jg4082.t1			Deshal_2001171_KSFK_Green_Algae.p3, Deshal_2001172_KSFK_Green_Algae.p3																				Igntet_2008612_KADG_Green_Algae.p1																																	Perper_2004279_OAEZ_Green_Algae.p1					Plalae_2000482_CBNG_Green_Algae.p1, Plalae_2036294_CBNG_Green_Algae.p1	Plater_2002683_LETF_Green_Algae.p2, Plater_2014656_LETF_Green_Algae.p1, Plater_2003362_LETF_Green_Algae.p3, Plater_2016044_LETF_Green_Algae.p1, Plater_2001595_LETF_Green_Algae.p1																														Ulvmut_UM151_0026.1
N0.HOG0016785	OG0013285	n0	Acrsp._2032472_JIWJ_Green_Algae.p1											Bolpil_2038682_LSHT_Green_Algae.p1																																Deshal_2022088_KSFK_Green_Algae.p1																	Helpla_2007973_AJAU_Green_Algae.p3																			Neosp._2002256_GJIY_Green_Algae.p2			Ochlsp._2009558_CQQP_Green_Algae.p1, Ochlsp._2061677_CQQP_Green_Algae.p1										PauproSAG2392_CL3672Contig1_1.p1				Perper_2004819_OAEZ_Green_Algae.p2				Pirsal_2028213_NQYP_Green_Algae.p2	Plalae_2032753_CBNG_Green_Algae.p2	Plater_2023363_LETF_Green_Algae.p1																													Ulvend_2035415_OQON_Green_Algae.p1	Ulvmut_UM005_0178.1
N0.HOG0016786	OG0013286	n0	Acrsp._2033309_JIWJ_Green_Algae.p1											Bolpil_2038016_LSHT_Green_Algae.p1																																																	Helpla_2000878_AJAU_Green_Algae.p7, Helpla_2004034_AJAU_Green_Algae.p2, Helpla_2008832_AJAU_Green_Algae.p1																						Ochlsp._2068214_CQQP_Green_Algae.p1									PaupetSAG2240_k31_Locus_3316_Transcript_6_1.p1					Perper_2002667_OAEZ_Green_Algae.p1				Pirsal_2003366_NQYP_Green_Algae.p1		Plater_2019729_LETF_Green_Algae.p2																													Ulvend_2035224_OQON_Green_Algae.p1, Ulvend_2034755_OQON_Green_Algae.p1	Ulvmut_UM027_0052.1	UlvproYS2018_jg2643.t1
N0.HOG0016787	OG0013287	n0	Acrsp._2034421_JIWJ_Green_Algae.p1											Bolpil_2033948_LSHT_Green_Algae.p1																																Deshal_2019723_KSFK_Green_Algae.p2																	Helpla_2035722_AJAU_Green_Algae.p2																			Neosp._2015269_GJIY_Green_Algae.p1			Ochlsp._2073019_CQQP_Green_Algae.p1, Ochlsp._2072173_CQQP_Green_Algae.p1										PauproSAG2392_k25_Locus_10165_Transcript_1_1.p5, PauproSAG2392_k25_Locus_1675_Transcript_4_1.p4				Perper_2028228_OAEZ_Green_Algae.p1					Plalae_2041416_CBNG_Green_Algae.p2	Plater_2018785_LETF_Green_Algae.p1																													Ulvend_2028395_OQON_Green_Algae.p2	Ulvmut_UM073_0004.1
N0.HOG0016788	OG0013288	n0	Acrsp._2034479_JIWJ_Green_Algae.p1											Bolpil_2037381_LSHT_Green_Algae.p1																																Deshal_2000095_KSFK_Green_Algae.p2, Deshal_2019431_KSFK_Green_Algae.p2																	Helpla_2008255_AJAU_Green_Algae.p2, Helpla_2008255_AJAU_Green_Algae.p1																			Neosp._2012901_GJIY_Green_Algae.p1, Neosp._2015595_GJIY_Green_Algae.p1			Ochlsp._2012915_CQQP_Green_Algae.p1										PauproSAG2392_CL2374Contig1_1.p1				Perper_2029846_OAEZ_Green_Algae.p1				Pirsal_2019459_NQYP_Green_Algae.p3		Plater_2016782_LETF_Green_Algae.p2																													Ulvend_2031536_OQON_Green_Algae.p1
N0.HOG0016789	OG0013289	n0	Acrsp._2036776_JIWJ_Green_Algae.p1, Acrsp._2034677_JIWJ_Green_Algae.p1																																											Deshal_2017314_KSFK_Green_Algae.p1																	Helpla_2029250_AJAU_Green_Algae.p2														Monopi_2044348_BTFM_Green_Algae.p1																	PaupetSAG2240_CL853Contig1_1.p1, PaupetSAG2240_CL4156Contig1_1.p1	PauproSAG2392_k37_Locus_13889_Transcript_1_1.p1								Pirsal_2021263_NQYP_Green_Algae.p1, Pirsal_2001450_NQYP_Green_Algae.p1, Pirsal_2019674_NQYP_Green_Algae.p1																																Ulvmut_UM006_0068.1	UlvproYS2018_jg670.t1, UlvproYS2018_jg669.t1
N0.HOG0016790	OG0013290	n0	Acrsp._2035071_JIWJ_Green_Algae.p1											Bolpil_2036625_LSHT_Green_Algae.p1																																Deshal_2019617_KSFK_Green_Algae.p2																	Helpla_2036403_AJAU_Green_Algae.p1																			Neosp._2003442_GJIY_Green_Algae.p1			Ochlsp._2014596_CQQP_Green_Algae.p1														Perper_2026511_OAEZ_Green_Algae.p1					Plalae_2033144_CBNG_Green_Algae.p2	Plater_2016787_LETF_Green_Algae.p1																													Ulvend_2002194_OQON_Green_Algae.p3, Ulvend_2002194_OQON_Green_Algae.p1	Ulvmut_UM120_0046.1, Ulvmut_UM120_0047.1	UlvproYS2018_jg9712.t1
N0.HOG0016791	OG0013291	n0	Acrsp._2035403_JIWJ_Green_Algae.p1																													Chlrei_Cre09.g389500.t1.1.v5.5																							Eudele_2008435_RNAT_Green_Algae.p1													Lobros_2048606_JKKI_Green_Algae.p2																								Panmor_2062977_RYJX_Green_Algae.p2								Phalen_2033483_ZIVZ_Green_Algae.p2, Phalen_2004311_ZIVZ_Green_Algae.p1, Phalen_2041137_ZIVZ_Green_Algae.p1												Pteang_2000851_LNIL_Green_Algae.p1, Pteang_2000852_LNIL_Green_Algae.p1	Ptesp._2001484_ACRY_Green_Algae.p1, Ptesp._2001485_ACRY_Green_Algae.p1																											Volaur_2014273_POIR_Green_Algae_2_samples_combined.p1, Volaur_2014274_POIR_Green_Algae_2_samples_combined.p1
N0.HOG0016792	OG0013292	n0	Acrsp._2035993_JIWJ_Green_Algae.p1											Bolpil_2001637_LSHT_Green_Algae.p1																																Deshal_2003153_KSFK_Green_Algae.p2																	Helpla_2001880_AJAU_Green_Algae.p6, Helpla_2001881_AJAU_Green_Algae.p1																			Neosp._2019224_GJIY_Green_Algae.p3			Ochlsp._2074588_CQQP_Green_Algae.p2, Ochlsp._2005453_CQQP_Green_Algae.p1									PaupetSAG2240_k43_Locus_8778_Transcript_2_1.p1	PauproSAG2392_CL5460Contig1_1.p1				Perper_2001952_OAEZ_Green_Algae.p2				Pirsal_2004411_NQYP_Green_Algae.p3																															Ulvend_2007531_OQON_Green_Algae.p3	Ulvmut_UM010_0163.1
N0.HOG0016793	OG0013293	n0	Acrsp._2036038_JIWJ_Green_Algae.p1											Bolpil_2004835_LSHT_Green_Algae.p2																																Deshal_2020412_KSFK_Green_Algae.p1																	Helpla_2036607_AJAU_Green_Algae.p1																			Neosp._2002781_GJIY_Green_Algae.p1			Ochlsp._2013204_CQQP_Green_Algae.p1, Ochlsp._2012909_CQQP_Green_Algae.p1										PauproSAG2392_k37_Locus_1119_Transcript_4_1.p2				Perper_2027074_OAEZ_Green_Algae.p1				Pirsal_2001316_NQYP_Green_Algae.p2, Pirsal_2001315_NQYP_Green_Algae.p6, Pirsal_2001313_NQYP_Green_Algae.p2	Plalae_2041539_CBNG_Green_Algae.p1																														Ulvend_2033244_OQON_Green_Algae.p1
N0.HOG0016794	OG0013294	n0	Acrsp._2036128_JIWJ_Green_Algae.p1											Bolpil_2036413_LSHT_Green_Algae.p1																																Deshal_2020663_KSFK_Green_Algae.p1																	Helpla_2034139_AJAU_Green_Algae.p1																			Neosp._2021607_GJIY_Green_Algae.p3			Ochlsp._2072820_CQQP_Green_Algae.p1, Ochlsp._2072412_CQQP_Green_Algae.p1														Perper_2027638_OAEZ_Green_Algae.p1				Pirsal_2025695_NQYP_Green_Algae.p1	Plalae_2040915_CBNG_Green_Algae.p1	Plater_2020968_LETF_Green_Algae.p1																													Ulvend_2006917_OQON_Green_Algae.p2	Ulvmut_UM041_0093.1	UlvproYS2018_jg3380.t1
N0.HOG0016795	OG0013295	n0	Acrsp._2036328_JIWJ_Green_Algae.p1											Bolpil_2036471_LSHT_Green_Algae.p1																																																	Helpla_2006081_AJAU_Green_Algae.p1, Helpla_2006082_AJAU_Green_Algae.p1																			Neosp._2017643_GJIY_Green_Algae.p1			Ochlsp._2067696_CQQP_Green_Algae.p1, Ochlsp._2070162_CQQP_Green_Algae.p1										PauproSAG2392_k25_Locus_3385_Transcript_3_1.p2				Perper_2026795_OAEZ_Green_Algae.p1				Pirsal_2025772_NQYP_Green_Algae.p1	Plalae_2041344_CBNG_Green_Algae.p2	Plater_2002044_LETF_Green_Algae.p2, Plater_2002045_LETF_Green_Algae.p2																													Ulvend_2031631_OQON_Green_Algae.p1
N0.HOG0016796	OG0013296	n0	Acrsp._2036429_JIWJ_Green_Algae.p1																																											Deshal_2004264_KSFK_Green_Algae.p1																	Helpla_2036950_AJAU_Green_Algae.p1																			Neosp._2014783_GJIY_Green_Algae.p1			Ochlsp._2001230_CQQP_Green_Algae.p1, Ochlsp._2060499_CQQP_Green_Algae.p2									PaupetSAG2240_k25_Locus_3378_Transcript_2_1.p1					Perper_2027630_OAEZ_Green_Algae.p1, Perper_2025698_OAEZ_Green_Algae.p1				Pirsal_2006031_NQYP_Green_Algae.p1		Plater_2020896_LETF_Green_Algae.p1																													Ulvend_2006863_OQON_Green_Algae.p1	Ulvmut_UM207_0004.1	UlvproYS2018_jg9203.t1
N0.HOG0016797	OG0013297	n0	Acrsp._2036477_JIWJ_Green_Algae.p1										Blarhi_2080469_VHIJ_Green_Algae.p1																												Claglo_2046066_VBLH_Green_Algae.p1					Deshal_2005108_KSFK_Green_Algae.p1																	Helpla_2035811_AJAU_Green_Algae.p1			Igntet_2038154_KADG_Green_Algae.p1, Igntet_2037194_KADG_Green_Algae.p1																			Ochlsp._2066939_CQQP_Green_Algae.p1, Ochlsp._2013382_CQQP_Green_Algae.p1, Ochlsp._2057319_CQQP_Green_Algae.p2										PauproSAG2392_k61_Locus_5738_Transcript_2_1.p1								Pirsal_2025813_NQYP_Green_Algae.p2, Pirsal_2027534_NQYP_Green_Algae.p1		Plater_2022664_LETF_Green_Algae.p1
N0.HOG0016798	OG0013298	n0	Acrsp._2036713_JIWJ_Green_Algae.p1				Aphrep_2076608_IJMT_Green_Algae.p1		Astgra_2042159_ZFXU_Green_Algae_4_samples_combined.p2							Botsud_2002952_VJDZ_Green_Algae.p1		Brasub_2039735_GUBD_Green_Algae.p1						Chlbil_3017730_SRGS_Green_Algae_2_samples_combined.p2		Chlmic_2033785_QRTH_Green_Algae.p1		Chlmoe_2029874_JRGZ_Green_Algae.p1																						Dunvir_2007489_SYJM_Green_Algae.p1					Eudele_2039495_RNAT_Green_Algae.p2																																									Peddup_3153677_JRDV_Green_Algae_3_samples_combined.p1																								Steplu_2007793_ZLQE_Green_Algae.p4						Tetdim_2053045_PZIF_Green_Algae.p2																Volglo_2035791_ISPU_Green_Algae.p3
N0.HOG0016799	OG0013299	n0	Acrsp._2036823_JIWJ_Green_Algae.p1											Bolpil_2037636_LSHT_Green_Algae.p1																																Deshal_2021131_KSFK_Green_Algae.p2																	Helpla_2005406_AJAU_Green_Algae.p2																			Neosp._2018266_GJIY_Green_Algae.p1			Ochlsp._2071395_CQQP_Green_Algae.p1, Ochlsp._2067687_CQQP_Green_Algae.p1														Perper_2025594_OAEZ_Green_Algae.p2				Pirsal_2024590_NQYP_Green_Algae.p1	Plalae_2038432_CBNG_Green_Algae.p1	Plater_2018784_LETF_Green_Algae.p1																													Ulvend_2033577_OQON_Green_Algae.p1	Ulvmut_UM044_0014.1	UlvproYS2018_jg5993.t1
N0.HOG0016800	OG0013300	n0	Acrsp._2036882_JIWJ_Green_Algae.p1											Bolpil_2040592_LSHT_Green_Algae.p1																																Deshal_2004068_KSFK_Green_Algae.p1																	Helpla_2036877_AJAU_Green_Algae.p1																			Neosp._2019381_GJIY_Green_Algae.p1			Ochlsp._2010795_CQQP_Green_Algae.p1, Ochlsp._2013917_CQQP_Green_Algae.p1									PaupetSAG2240_k43_Locus_12263_Transcript_1_1.p2					Perper_2007162_OAEZ_Green_Algae.p1					Plalae_2038468_CBNG_Green_Algae.p1																														Ulvend_2032402_OQON_Green_Algae.p1, Ulvend_2006396_OQON_Green_Algae.p2	Ulvmut_UM017_0065.1	UlvproYS2018_jg4502.t1
N0.HOG0016801	OG0013301	n0	Acrsp._2037107_JIWJ_Green_Algae.p1											Bolpil_2036727_LSHT_Green_Algae.p1																																																																				Neosp._2017403_GJIY_Green_Algae.p1			Ochlsp._2072827_CQQP_Green_Algae.p1, Ochlsp._2071285_CQQP_Green_Algae.p1									PaupetSAG2240_k31_Locus_6857_Transcript_1_1.p1	PauproSAG2392_CL4581Contig1_1.p2				Perper_2005290_OAEZ_Green_Algae.p2				Pirsal_2000787_NQYP_Green_Algae.p1	Plalae_2038584_CBNG_Green_Algae.p1	Plater_2019762_LETF_Green_Algae.p1																													Ulvend_2032278_OQON_Green_Algae.p1	Ulvmut_UM050_0108.1	UlvproYS2018_jg1769.t1
N0.HOG0016802	OG0013302	n0	Acrsp._2037460_JIWJ_Green_Algae.p1																																											Deshal_2021448_KSFK_Green_Algae.p1																	Helpla_2035196_AJAU_Green_Algae.p1																						Ochlsp._2009469_CQQP_Green_Algae.p1, Ochlsp._2074097_CQQP_Green_Algae.p1									PaupetSAG2240_CL4807Contig1_1.p1	PauproSAG2392_CL714Contig1_1.p1, PauproSAG2392_k61_Locus_15954_Transcript_1_1.p1				Perper_2028091_OAEZ_Green_Algae.p1					Plalae_2040857_CBNG_Green_Algae.p1	Plater_2024711_LETF_Green_Algae.p3																													Ulvend_2032196_OQON_Green_Algae.p1	Ulvmut_UM149_0008.1	UlvproYS2018_jg1732.t1
N0.HOG0016803	OG0013303	n0	Acrsp._2037692_JIWJ_Green_Algae.p1											Bolpil_2037846_LSHT_Green_Algae.p1																																Deshal_2021339_KSFK_Green_Algae.p1																	Helpla_2034295_AJAU_Green_Algae.p1																			Neosp._2002421_GJIY_Green_Algae.p1			Ochlsp._2012342_CQQP_Green_Algae.p1									PaupetSAG2240_k25_Locus_4763_Transcript_2_1.p2	PauproSAG2392_k65_Locus_3320_Transcript_4_1.p1				Perper_2003429_OAEZ_Green_Algae.p1				Pirsal_2025005_NQYP_Green_Algae.p1	Plalae_2041131_CBNG_Green_Algae.p4, Plalae_2040197_CBNG_Green_Algae.p1																														Ulvend_2033327_OQON_Green_Algae.p1	Ulvmut_UM151_0022.1
N0.HOG0016804	OG0013304	n0	Acrsp._2038085_JIWJ_Green_Algae.p1											Bolpil_2039144_LSHT_Green_Algae.p1																																Deshal_2022354_KSFK_Green_Algae.p1																																							Ochlsp._2006125_CQQP_Green_Algae.p3, Ochlsp._2002042_CQQP_Green_Algae.p1, Ochlsp._2002043_CQQP_Green_Algae.p1, Ochlsp._2011554_CQQP_Green_Algae.p2, Ochlsp._2074022_CQQP_Green_Algae.p1										PauproSAG2392_CL2422Contig1_1.p1				Perper_2006595_OAEZ_Green_Algae.p1				Pirsal_2024624_NQYP_Green_Algae.p1																															Ulvend_2034259_OQON_Green_Algae.p1	Ulvmut_UM005_0295.1	UlvproYS2018_jg2445.t1
N0.HOG0016805	OG0013305	n0	Acrsp._2038105_JIWJ_Green_Algae.p1											Bolpil_2004852_LSHT_Green_Algae.p1																																Deshal_2003501_KSFK_Green_Algae.p1																	Helpla_2037098_AJAU_Green_Algae.p3																			Neosp._2001133_GJIY_Green_Algae.p1			Ochlsp._2075823_CQQP_Green_Algae.p1, Ochlsp._2011671_CQQP_Green_Algae.p1										PauproSAG2392_CL2752Contig1_1.p1				Perper_2027522_OAEZ_Green_Algae.p1					Plalae_2033887_CBNG_Green_Algae.p1	Plater_2003021_LETF_Green_Algae.p2																													Ulvend_2000611_OQON_Green_Algae.p1	Ulvmut_UM055_0010.1	UlvproYS2018_jg1656.t1
N0.HOG0016806	OG0013306	n0	Acrsp._2038229_JIWJ_Green_Algae.p3													Botsud_2011628_VJDZ_Green_Algae.p5							Chaorb_2011986_BAZF_Green_Algae.p6																	Chrzof_Cz13g12060.t1.v5.2.3						Deshal_2021398_KSFK_Green_Algae.p5									Eudele_2055531_RNAT_Green_Algae.p2				Gonpec_2042592_KUJU_Green_Algae.p1																Micsp._2005717_FOYQ_Green_Algae.p3							Neosp._2021266_GJIY_Green_Algae.p5																						Plalae_2038971_CBNG_Green_Algae.p2																		Stihel_2049607_JMUI_Green_Algae.p1															Urobel_2042658_RAWF_Green_Algae.p3			Volaur_2020830_POIR_Green_Algae_2_samples_combined.p3		Volglo_2008610_ISPU_Green_Algae.p3
N0.HOG0016807	OG0013307	n0	Acrsp._2038246_JIWJ_Green_Algae.p1																																											Deshal_2016325_KSFK_Green_Algae.p1																																				Neosp._2016093_GJIY_Green_Algae.p2			Ochlsp._2055862_CQQP_Green_Algae.p1, Ochlsp._2058227_CQQP_Green_Algae.p1, Ochlsp._2063784_CQQP_Green_Algae.p1										PauproSAG2392_k55_Locus_15917_Transcript_1_1.p2								Pirsal_2027874_NQYP_Green_Algae.p1	Plalae_2040081_CBNG_Green_Algae.p1	Plater_2003626_LETF_Green_Algae.p3, Plater_2017082_LETF_Green_Algae.p2																													Ulvend_2030127_OQON_Green_Algae.p1, Ulvend_2002193_OQON_Green_Algae.p1	Ulvmut_UM086_0012.1
N0.HOG0016808	OG0013308	n0	Acrsp._2038497_JIWJ_Green_Algae.p2																																											Deshal_2021900_KSFK_Green_Algae.p6																	Helpla_2004652_AJAU_Green_Algae.p18, Helpla_2004653_AJAU_Green_Algae.p17																			Neosp._2001841_GJIY_Green_Algae.p5, Neosp._2001842_GJIY_Green_Algae.p6			Ochlsp._2076157_CQQP_Green_Algae.p3														Perper_2000597_OAEZ_Green_Algae.p4, Perper_2000598_OAEZ_Green_Algae.p5					Plalae_2037707_CBNG_Green_Algae.p1	Plater_2004543_LETF_Green_Algae.p5																													Ulvend_2001365_OQON_Green_Algae.p5	Ulvmut_UM055_0011.1	UlvproYS2018_jg1655.t1
N0.HOG0016809	OG0013309	n0	Acrsp._2038576_JIWJ_Green_Algae.p1											Bolpil_2033984_LSHT_Green_Algae.p1																																Deshal_2000612_KSFK_Green_Algae.p1, Deshal_2000613_KSFK_Green_Algae.p1																																							Ochlsp._2014082_CQQP_Green_Algae.p1									PaupetSAG2240_k65_Locus_3226_Transcript_6_1.p1	PauproSAG2392_k25_Locus_10944_Transcript_1_1.p1, PauproSAG2392_k25_Locus_8833_Transcript_1_1.p1, PauproSAG2392_k25_Locus_7074_Transcript_1_1.p2				Perper_2004310_OAEZ_Green_Algae.p1				Pirsal_2005023_NQYP_Green_Algae.p1																															Ulvend_2036128_OQON_Green_Algae.p1	Ulvmut_UM020_0083.1	UlvproYS2018_jg3156.t1
N0.HOG0016810	OG0013310	n0	Acrsp._2038698_JIWJ_Green_Algae.p1											Bolpil_2038158_LSHT_Green_Algae.p1																																Deshal_2023485_KSFK_Green_Algae.p1																	Helpla_2008077_AJAU_Green_Algae.p1																			Neosp._2019949_GJIY_Green_Algae.p1			Ochlsp._2073503_CQQP_Green_Algae.p1									PaupetSAG2240_k49_Locus_388_Transcript_6_1.p1	PauproSAG2392_k25_Locus_2880_Transcript_2_1.p1				Perper_2028269_OAEZ_Green_Algae.p1				Pirsal_2005185_NQYP_Green_Algae.p1, Pirsal_2025976_NQYP_Green_Algae.p1	Plalae_2039676_CBNG_Green_Algae.p1																															Ulvmut_UM098_0018.1	UlvproYS2018_jg8620.t1
N0.HOG0016811	OG0013311	n0	Acrsp._2038762_JIWJ_Green_Algae.p1																																											Deshal_2019350_KSFK_Green_Algae.p2																	Helpla_2037601_AJAU_Green_Algae.p1																						Ochlsp._2068512_CQQP_Green_Algae.p1									PaupetSAG2240_k65_Locus_14479_Transcript_1_1.p1	PauproSAG2392_CL120Contig1_1.p1				Perper_2024350_OAEZ_Green_Algae.p2, Perper_2023283_OAEZ_Green_Algae.p2, Perper_2024701_OAEZ_Green_Algae.p1						Plater_2021773_LETF_Green_Algae.p1																													Ulvend_2030770_OQON_Green_Algae.p1, Ulvend_2027459_OQON_Green_Algae.p1	Ulvmut_UM031_0037.1	UlvproYS2018_jg6233.t1
N0.HOG0016812	OG0013312	n0	Acrsp._2038921_JIWJ_Green_Algae.p1				Aphrep_2074449_IJMT_Green_Algae.p1, Aphrep_2076872_IJMT_Green_Algae.p1																																		Claglo_2042017_VBLH_Green_Algae.p2																																									Neosp._2001447_GJIY_Green_Algae.p1	Nepoli_2005446_MMKU_Green_Algae.p1, Nepoli_2047462_MMKU_Green_Algae.p1	Neppyr_2000392_ISIM_Green_Algae.p3, Neppyr_2030327_ISIM_Green_Algae.p1																	Picsal_2002145_TGNL_Green_Algae.p1, Picsal_2008415_TGNL_Green_Algae.p1	PicspRCC4223_RCC4223.920g00360.1																						Tetchu_2016378_HVNO_Green_Algae.p1	Tetcor_2035603_DUMA_Green_Algae.p1
N0.HOG0016813	OG0013313	n0	Acrsp._2039542_JIWJ_Green_Algae.p1																																											Deshal_2003255_KSFK_Green_Algae.p1																	Helpla_2004263_AJAU_Green_Algae.p3, Helpla_2004264_AJAU_Green_Algae.p2																			Neosp._2014520_GJIY_Green_Algae.p1, Neosp._2003528_GJIY_Green_Algae.p4			Ochlsp._2058185_CQQP_Green_Algae.p1, Ochlsp._2076204_CQQP_Green_Algae.p4														Perper_2002771_OAEZ_Green_Algae.p1				Pirsal_2006855_NQYP_Green_Algae.p2		Plater_2021153_LETF_Green_Algae.p1																														Ulvmut_UM004_0204.1, Ulvmut_UM014_0048.1	UlvproYS2018_jg6836.t1
N0.HOG0016814	OG0013314	n0	Acrsp._2039613_JIWJ_Green_Algae.p1											Bolpil_2034718_LSHT_Green_Algae.p1																																Deshal_2020076_KSFK_Green_Algae.p1, Deshal_2019980_KSFK_Green_Algae.p1, Deshal_2019204_KSFK_Green_Algae.p1																	Helpla_2033504_AJAU_Green_Algae.p1																						Ochlsp._2002665_CQQP_Green_Algae.p1									PaupetSAG2240_k25_Locus_10085_Transcript_2_1.p1	PauproSAG2392_k31_Locus_13952_Transcript_1_1.p1, PauproSAG2392_k31_Locus_13799_Transcript_1_1.p1				Perper_2025562_OAEZ_Green_Algae.p1																																				Ulvmut_UM043_0026.1, Ulvmut_UM043_0025.1	UlvproYS2018_jg10183.t1
N0.HOG0016815	OG0013315	n0	Acrsp._2039857_JIWJ_Green_Algae.p1											Bolpil_2038664_LSHT_Green_Algae.p1																																Deshal_2022395_KSFK_Green_Algae.p2																	Helpla_2003558_AJAU_Green_Algae.p2, Helpla_2003559_AJAU_Green_Algae.p1																						Ochlsp._2075983_CQQP_Green_Algae.p1									PaupetSAG2240_CL1347Contig1_1.p1	PauproSAG2392_k31_Locus_1630_Transcript_4_1.p1				Perper_2006200_OAEZ_Green_Algae.p1				Pirsal_2025286_NQYP_Green_Algae.p1	Plalae_2006213_CBNG_Green_Algae.p1	Plater_2004830_LETF_Green_Algae.p1																														Ulvmut_UM025_0032.1	UlvproYS2018_jg5862.t1
N0.HOG0016816	OG0013316	n0	Acrsp._2040030_JIWJ_Green_Algae.p1											Bolpil_2040096_LSHT_Green_Algae.p1																																Deshal_2023230_KSFK_Green_Algae.p1																	Helpla_2036960_AJAU_Green_Algae.p1																			Neosp._2020105_GJIY_Green_Algae.p1			Ochlsp._2075866_CQQP_Green_Algae.p1, Ochlsp._2014165_CQQP_Green_Algae.p1										PauproSAG2392_k25_Locus_8489_Transcript_5_1.p1				Perper_2029929_OAEZ_Green_Algae.p1				Pirsal_2006476_NQYP_Green_Algae.p1	Plalae_2004251_CBNG_Green_Algae.p1	Plater_2003795_LETF_Green_Algae.p1																													Ulvend_2035506_OQON_Green_Algae.p1	Ulvmut_UM022_0178.1
N0.HOG0016817	OG0013317	n0	Acrsp._2040196_JIWJ_Green_Algae.p1																																											Deshal_2023275_KSFK_Green_Algae.p1																Halmar_2022722_ALZF_Green_Algae.p2	Helpla_2034125_AJAU_Green_Algae.p1																						Ochlsp._2061969_CQQP_Green_Algae.p2			Oltvir_2004062_NSTT_Green_Algae_2_samples_combined.p1						PaupetSAG2240_k37_Locus_5967_Transcript_4_1.p1	PauproSAG2392_k25_Locus_356_Transcript_2_1.p1				Perper_2003591_OAEZ_Green_Algae.p1				Pirsal_2027610_NQYP_Green_Algae.p1		Plater_2017062_LETF_Green_Algae.p2																													Ulvend_2006526_OQON_Green_Algae.p1	Ulvmut_UM009_0034.1	UlvproYS2018_jg2160.t1
N0.HOG0016818	OG0013318	n0	Acrsp._2040667_JIWJ_Green_Algae.p1																																											Deshal_2023910_KSFK_Green_Algae.p3																	Helpla_2008761_AJAU_Green_Algae.p1, Helpla_2008762_AJAU_Green_Algae.p1																																				Perper_2028732_OAEZ_Green_Algae.p1, Perper_2021499_OAEZ_Green_Algae.p1, Perper_2006093_OAEZ_Green_Algae.p3, Perper_2006093_OAEZ_Green_Algae.p1, Perper_2025940_OAEZ_Green_Algae.p1					Plalae_2033081_CBNG_Green_Algae.p1, Plalae_2040700_CBNG_Green_Algae.p1																														Ulvend_2031588_OQON_Green_Algae.p1	Ulvmut_UM174_0005.1	UlvproYS2018_jg3817.t1
N0.HOG0016819	OG0013319	n0	Acrsp._2040697_JIWJ_Green_Algae.p1											Bolpil_2040917_LSHT_Green_Algae.p1																																Deshal_2021720_KSFK_Green_Algae.p1																	Helpla_2036414_AJAU_Green_Algae.p1																			Neosp._2018402_GJIY_Green_Algae.p1													PauproSAG2392_k37_Locus_10414_Transcript_2_1.p1, PauproSAG2392_k25_Locus_22256_Transcript_1_1.p1, PauproSAG2392_k25_Locus_7389_Transcript_1_1.p1				Perper_2029527_OAEZ_Green_Algae.p1				Pirsal_2023875_NQYP_Green_Algae.p1	Plalae_2040667_CBNG_Green_Algae.p1	Plater_2003828_LETF_Green_Algae.p3																														Ulvmut_UM034_0097.1	UlvproYS2018_jg6065.t1
N0.HOG0016820	OG0013320	n0	Acrsp._2041022_JIWJ_Green_Algae.p1											Bolpil_2038625_LSHT_Green_Algae.p1																																																	Helpla_2003751_AJAU_Green_Algae.p3, Helpla_2003752_AJAU_Green_Algae.p4																						Ochlsp._2011517_CQQP_Green_Algae.p1									PaupetSAG2240_k25_Locus_4730_Transcript_1_1.p1	PauproSAG2392_k37_Locus_11193_Transcript_1_1.p1, PauproSAG2392_k43_Locus_23436_Transcript_1_1.p2, PauproSAG2392_k25_Locus_20582_Transcript_1_1.p4				Perper_2001352_OAEZ_Green_Algae.p2, Perper_2001353_OAEZ_Green_Algae.p2																																			Ulvend_2035311_OQON_Green_Algae.p1	Ulvmut_UM120_0041.1	UlvproYS2018_jg9707.t1
N0.HOG0016821	OG0013321	n0	Acrsp._2041060_JIWJ_Green_Algae.p2											Bolpil_2037942_LSHT_Green_Algae.p1																																																																				Neosp._2018100_GJIY_Green_Algae.p1			Ochlsp._2006404_CQQP_Green_Algae.p1, Ochlsp._2006405_CQQP_Green_Algae.p2, Ochlsp._2001670_CQQP_Green_Algae.p1, Ochlsp._2073650_CQQP_Green_Algae.p1									PaupetSAG2240_k55_Locus_11133_Transcript_1_1.p1	PauproSAG2392_CL2390Contig1_1.p1				Perper_2000206_OAEZ_Green_Algae.p1, Perper_2000207_OAEZ_Green_Algae.p2				Pirsal_2004850_NQYP_Green_Algae.p1																															Ulvend_2031769_OQON_Green_Algae.p1	Ulvmut_UM006_0135.1
N0.HOG0016822	OG0013322	n0		Anksp._2000051_OTQG_Green_Algae.p1, Anksp._2000049_OTQG_Green_Algae.p1, Anksp._2000052_OTQG_Green_Algae.p1, Anksp._2000050_OTQG_Green_Algae.p2, Anksp._2000053_OTQG_Green_Algae.p1, Anksp._2027845_OTQG_Green_Algae.p1																							Chlmin_2007616_MWAN_Green_Algae.p1, Chlmin_2035933_MWAN_Green_Algae.p1																																																	Monneg_rna-XM_014038516.1, Monneg_rna-XM_014043007.1, Monneg_rna-XM_014041668.1, Monneg_rna-XM_014045268.1																				Peddup_3038592_JRDV_Green_Algae_3_samples_combined.p1																														Tetdim_2006592_PZIF_Green_Algae.p1
N0.HOG0016823	OG0013323	n0		Anksp._2031490_OTQG_Green_Algae.p1, Anksp._2022428_OTQG_Green_Algae.p2, Anksp._2030398_OTQG_Green_Algae.p1, Anksp._2026633_OTQG_Green_Algae.p1, Anksp._2028843_OTQG_Green_Algae.p1, Anksp._2000166_OTQG_Green_Algae.p1, Anksp._2000165_OTQG_Green_Algae.p1, Anksp._2000772_OTQG_Green_Algae.p1, Anksp._2000164_OTQG_Green_Algae.p1, Anksp._2000380_OTQG_Green_Algae.p1									Blarhi_2010617_VHIJ_Green_Algae.p1																																																															Monneg_rna-XM_014047121.1				Nanato_2003349_MFYC_Green_Algae.p1							Oedfov_2067363_SDPC_Green_Algae.p1
N0.HOG0016824	OG0013324	n0		Anksp._2028245_OTQG_Green_Algae.p1, Anksp._2001299_OTQG_Green_Algae.p1												Botsud_2001205_VJDZ_Green_Algae.p1											Chlmin_2033150_MWAN_Green_Algae.p1													Chrzof_Cz19g04040.t1.v5.2.3, Chrzof_Cz10g28190.t1.v5.2.3, Chrzof_Cz09g00040.t1.v5.2.3																																				Monneg_rna-XM_014048049.1, Monneg_rna-XM_014039795.1, Monneg_rna-XM_014047848.1, Monneg_rna-XM_014043614.1																				Peddup_3005784_JRDV_Green_Algae_3_samples_combined.p1																														Tetdim_2014483_PZIF_Green_Algae.p1, Tetdim_2015539_PZIF_Green_Algae.p1
N0.HOG0016825	OG0013325	n0		Anksp._2001402_OTQG_Green_Algae.p2			Aphrep_2090262_IJMT_Green_Algae.p1									Botsud_2041091_VJDZ_Green_Algae.p1							Chaorb_2013910_BAZF_Green_Algae.p1				Chlmin_2003840_MWAN_Green_Algae.p1					Chlrei_Cre10.g435950.t1.1.v5.5																										Gollon_2006855_BZSH_Green_Algae.p1																		Monneg_rna-XM_014051213.1												Oltvir_2040720_NSTT_Green_Algae_2_samples_combined.p1								Peddup_3024161_JRDV_Green_Algae_3_samples_combined.p1, Peddup_3024177_JRDV_Green_Algae_3_samples_combined.p3, Peddup_3024162_JRDV_Green_Algae_3_samples_combined.p1																														Tetdim_2056283_PZIF_Green_Algae.p1														Volaur_2156526_POIR_Green_Algae_2_samples_combined.p1
N0.HOG0016826	OG0013326	n0		Anksp._2031393_OTQG_Green_Algae.p1, Anksp._2031594_OTQG_Green_Algae.p1, Anksp._2019349_OTQG_Green_Algae.p3, Anksp._2028463_OTQG_Green_Algae.p1, Anksp._2001636_OTQG_Green_Algae.p1, Anksp._2001637_OTQG_Green_Algae.p1, Anksp._2023719_OTQG_Green_Algae.p1, Anksp._2029910_OTQG_Green_Algae.p3, Anksp._2028910_OTQG_Green_Algae.p1																								Chlmoe_2028554_JRGZ_Green_Algae.p1, Chlmoe_2024895_JRGZ_Green_Algae.p2									Chlsub_2083506_GFUR_Green_Algae.p1																												Hetina_2029612_IRYH_Green_Algae.p1											Monneg_rna-XM_014045327.1
N0.HOG0016827	OG0013327	n0		Anksp._2002937_OTQG_Green_Algae.p1, Anksp._2030677_OTQG_Green_Algae.p1			Aphrep_2016758_IJMT_Green_Algae.p1, Aphrep_2087517_IJMT_Green_Algae.p1																				Chlmin_2003838_MWAN_Green_Algae.p1													Chrzof_Cz19g03090.t1.v5.2.3																																				Monneg_rna-XM_014042859.1																				Peddup_3153832_JRDV_Green_Algae_3_samples_combined.p1														Psemar_2005304_JMTE_Green_Algae.p1				Pycpro_2001484_MXEZ_Green_Algae.p2, Pycpro_2001485_MXEZ_Green_Algae.p2, Pycpro_2001485_MXEZ_Green_Algae.p1, Pycpro_2001484_MXEZ_Green_Algae.p1												Tetdim_2005799_PZIF_Green_Algae.p1
N0.HOG0016828	OG0013328	n0		Anksp._2019739_OTQG_Green_Algae.p1																							Chlmin_2005262_MWAN_Green_Algae.p1, Chlmin_2001122_MWAN_Green_Algae.p2, Chlmin_2001124_MWAN_Green_Algae.p1, Chlmin_2001125_MWAN_Green_Algae.p2, Chlmin_2001121_MWAN_Green_Algae.p1, Chlmin_2001125_MWAN_Green_Algae.p3, Chlmin_2000403_MWAN_Green_Algae.p1, Chlmin_2000407_MWAN_Green_Algae.p1, Chlmin_2000403_MWAN_Green_Algae.p6, Chlmin_2000405_MWAN_Green_Algae.p1, Chlmin_2000404_MWAN_Green_Algae.p1, Chlmin_2000406_MWAN_Green_Algae.p1																																																Micsp._2031058_FOYQ_Green_Algae.p2
N0.HOG0016829	OG0013329	n0		Anksp._2029678_OTQG_Green_Algae.p1, Anksp._2021906_OTQG_Green_Algae.p1, Anksp._2020683_OTQG_Green_Algae.p1, Anksp._2029953_OTQG_Green_Algae.p2																				Chlbil_3124336_SRGS_Green_Algae_2_samples_combined.p1									Chlret_3015267_ZLBP_Green_Algae_2_samples_combined.p1, Chlret_3102415_ZLBP_Green_Algae_2_samples_combined.p1														Dolten_2008076_XOAL_Green_Algae.p1, Dolten_2040589_XOAL_Green_Algae.p1													Haeplu_2016888_KFEB_Green_Algae_2_samples_combined.p2																	Monopi_2003316_BTFM_Green_Algae.p1																																						Pyrpar_2070516_TNAW_Green_Algae.p1, Pyrpar_2071429_TNAW_Green_Algae.p1																											Volglo_2000033_ISPU_Green_Algae.p1
N0.HOG0016830	OG0013330	n0		Anksp._2021430_OTQG_Green_Algae.p2			Aphrep_2006920_IJMT_Green_Algae.p1						Blarhi_2005847_VHIJ_Green_Algae.p1, Blarhi_2005848_VHIJ_Green_Algae.p1			Botsud_2009445_VJDZ_Green_Algae.p1				Carcru_2008104_VIAU_Green_Algae.p1													Chlret_3106414_ZLBP_Green_Algae_2_samples_combined.p2																					Ettole_2039963_EEJO_Green_Algae.p1				Gollon_2000038_BZSH_Green_Algae.p1	Gonpec_2007524_KUJU_Green_Algae.p2																	Monneg_rna-XM_014049184.1											Oedfov_2068711_SDPC_Green_Algae.p1						Parkes_jg599.t1																																												Urobel_2031953_RAWF_Green_Algae.p1
N0.HOG0016831	OG0013331	n0		Anksp._2021817_OTQG_Green_Algae.p1, Anksp._2023400_OTQG_Green_Algae.p1												Botsud_2005108_VJDZ_Green_Algae.p1, Botsud_2034579_VJDZ_Green_Algae.p1											Chlmin_2033549_MWAN_Green_Algae.p3, Chlmin_2032071_MWAN_Green_Algae.p1																																																	Monneg_rna-XM_014046497.1, Monneg_rna-XM_014048056.1, Monneg_rna-XM_014041567.1, Monneg_rna-XM_014038526.1																				Peddup_3037713_JRDV_Green_Algae_3_samples_combined.p1, Peddup_3152691_JRDV_Green_Algae_3_samples_combined.p1																														Tetdim_2007197_PZIF_Green_Algae.p1, Tetdim_2048726_PZIF_Green_Algae.p1
N0.HOG0016832	OG0013332	n0		Anksp._2021900_OTQG_Green_Algae.p3												Botsud_2009855_VJDZ_Green_Algae.p1																								Chrzof_Cz09g00350.t1.v5.2.3																																																								Peddup_3159072_JRDV_Green_Algae_3_samples_combined.p1, Peddup_3036125_JRDV_Green_Algae_3_samples_combined.p1, Peddup_3164382_JRDV_Green_Algae_3_samples_combined.p1, Peddup_3159075_JRDV_Green_Algae_3_samples_combined.p1, Peddup_3000177_JRDV_Green_Algae_3_samples_combined.p1, Peddup_3140602_JRDV_Green_Algae_3_samples_combined.p1, Peddup_3163141_JRDV_Green_Algae_3_samples_combined.p1, Peddup_3010950_JRDV_Green_Algae_3_samples_combined.p1, Peddup_3008369_JRDV_Green_Algae_3_samples_combined.p1																														Tetdim_2048697_PZIF_Green_Algae.p1, Tetdim_2010422_PZIF_Green_Algae.p1
N0.HOG0016833	OG0013333	n0		Anksp._2024043_OTQG_Green_Algae.p1														Brasub_2005095_GUBD_Green_Algae.p4		Carcru_2004103_VIAU_Green_Algae.p1							Chlmin_2031411_MWAN_Green_Algae.p4							Chlros_2047772_AJUW_Green_Algae.p2																										Haeplu_2088248_KFEB_Green_Algae_2_samples_combined.p1						Igntet_2041213_KADG_Green_Algae.p1	Lepobo_2019238_ZNUM_Green_Algae.p1								Micsp._2036910_FOYQ_Green_Algae.p1											Oedcar_2071981_DVYE_Green_Algae.p1																			Plater_2015856_LETF_Green_Algae.p1			Pracri_2003638_WCLV_Green_Algae.p4												Steplu_2021663_ZLQE_Green_Algae.p2																				Volaur_2156781_POIR_Green_Algae_2_samples_combined.p1
N0.HOG0016834	OG0013334	n0		Anksp._2024204_OTQG_Green_Algae.p2											Botbra_Bobra.0056s0088.1.v2.1		Botter_2001757_QYXY_Green_Algae.p1, Botter_2001758_QYXY_Green_Algae.p1																												Codfra_2002647_GYBH_Green_Algae.p1										Eudele_2009723_RNAT_Green_Algae.p1					Haeplu_2090841_KFEB_Green_Algae_2_samples_combined.p1					Hetina_2027138_IRYH_Green_Algae.p1						Miccon24180_rna-gnl|WGS_LHPF|mrna.C2E20_7965																					Panmor_2059101_RYJX_Green_Algae.p1																			Psepri_SRR11611237_Pseudochlorella_pringsheimii_DRAP2_k43_Locus_473_Transcript_1_1.p2											Stihel_2055671_JMUI_Green_Algae.p1																		Volaur_2043135_POIR_Green_Algae_2_samples_combined.p2	Volcar_Vocar.0003s0143.1.v2.1
N0.HOG0016835	OG0013335	n0		Anksp._2024570_OTQG_Green_Algae.p2			Aphrep_2086001_IJMT_Green_Algae.p1									Botsud_2011339_VJDZ_Green_Algae.p1					Carobt_2050497_RUIF_Green_Algae.p1		Chaorb_2007377_BAZF_Green_Algae.p1																	Chrzof_Cz04g21320.t1.v5.2.3																																																								Peddup_3003196_JRDV_Green_Algae_3_samples_combined.p1, Peddup_3007932_JRDV_Green_Algae_3_samples_combined.p1, Peddup_3007933_JRDV_Green_Algae_3_samples_combined.p1																										Stihel_2052496_JMUI_Green_Algae.p1				Tetdim_2014847_PZIF_Green_Algae.p2, Tetdim_2014847_PZIF_Green_Algae.p1											Urobel_2035213_RAWF_Green_Algae.p1	Urosp._2037835_ISGT_Green_Algae.p1
N0.HOG0016836	OG0013336	n0		Anksp._2028073_OTQG_Green_Algae.p2, Anksp._2026374_OTQG_Green_Algae.p3												Botsud_2012323_VJDZ_Green_Algae.p2											Chlmin_2033901_MWAN_Green_Algae.p1, Chlmin_2031434_MWAN_Green_Algae.p2													Chrzof_Cz06g23010.t1.v5.2.3																																			Micsp._2007340_FOYQ_Green_Algae.p1	Monneg_rna-XM_014043297.1, Monneg_rna-XM_014047359.1																				Peddup_3014445_JRDV_Green_Algae_3_samples_combined.p1, Peddup_3015292_JRDV_Green_Algae_3_samples_combined.p1, Peddup_3011514_JRDV_Green_Algae_3_samples_combined.p1, Peddup_3011515_JRDV_Green_Algae_3_samples_combined.p1																														Tetdim_2016375_PZIF_Green_Algae.p1
N0.HOG0016837	OG0013337	n0		Anksp._2030669_OTQG_Green_Algae.p2, Anksp._2028052_OTQG_Green_Algae.p2																							Chlmin_2029251_MWAN_Green_Algae.p2																															Gollon_2033531_BZSH_Green_Algae.p2																		Monneg_rna-XM_014047541.1										Oedcar_2003909_DVYE_Green_Algae.p1	Oedfov_2013089_SDPC_Green_Algae.p1									Peddup_3001699_JRDV_Green_Algae_3_samples_combined.p1																				Schdub_2037015_FMVB_Green_Algae.p1								Tetchu_2014751_HVNO_Green_Algae.p1	Tetcor_2036579_DUMA_Green_Algae.p2, Tetcor_2036579_DUMA_Green_Algae.p1	Tetdim_2001947_PZIF_Green_Algae.p1	Tetstr_2041791_HHXJ_Green_Algae.p1
N0.HOG0016838	OG0013338	n0			ApafusSAG2523_jg9066.t1, ApafusSAG2523_jg983.t1, ApafusSAG2523_jg11196.t1, ApafusSAG2523_jg11197.t1	ApalobSAG2145_jg1142.t1																														Chlsp._2003767_XOZZ_Green_Algae_2_samples_combined.p1																															Lepobo_2025963_ZNUM_Green_Algae.p1					Mickue_2004855_EATP_Green_Algae_2_samples_combined.p1						MyrbiaSAG882_k25_Locus_3596_Transcript_6_1.p1	MyrbisSAG2043_jg7929.t2																																																		Trearb_2026701_NKXU_Green_Algae.p1	TrespOTU1_jg468.t1			TrespTZW2008_jg7198.t1										Watren_k25_Locus_683_Transcript_8_1.p1
N0.HOG0016839	OG0013339	n0			ApafusSAG2523_jg11962.t1	ApalobSAG2145_jg5116.t1																																															Erevir_2012882_MNCB_Green_Algae.p1, Erevir_2007208_MNCB_Green_Algae.p1, Erevir_2007207_MNCB_Green_Algae.p1, Erevir_2007206_MNCB_Green_Algae.p1, Erevir_2037921_MNCB_Green_Algae.p1, Erevir_2135609_MNCB_Green_Algae.p1, Erevir_2018843_MNCB_Green_Algae.p1, Erevir_2018844_MNCB_Green_Algae.p1, Erevir_2018845_MNCB_Green_Algae.p1																														Nepoli_2048997_MMKU_Green_Algae.p1	Neppyr_2034195_ISIM_Green_Algae.p1																						Pracap_2014666_XMCL_Green_Algae.p1
N0.HOG0016840	OG0013340	n0			ApafusSAG2523_jg1549.t1, ApafusSAG2523_jg7229.t1	ApalobSAG2145_jg2463.t1, ApalobSAG2145_jg9310.t1		Astglo_fgenesh1_pg.00101_23_9_t																																												Ellmar_SRR5133332_Elliptochloris_marina_DRAP_CL2589Contig1_1.p1																										MyrbiaSAG882_k25_Locus_4996_Transcript_2_1.p1																																																			Trearb_2002622_NKXU_Green_Algae.p2	TrespOTU1_jg3032.t1	TrespOTU3_jg1521.t1	TrespOTU5_jg6648.t1											Watren_CL1113Contig1_1.p2, Watren_k43_Locus_1742_Transcript_4_1.p2, Watren_k69_Locus_9947_Transcript_3_1.p1
N0.HOG0016841	OG0013341	n0			ApafusSAG2523_jg1555.t1																							Chlmoe_2001394_JRGZ_Green_Algae.p1		Chlole_2032845_PRIQ_Green_Algae.p1			Chlret_3010893_ZLBP_Green_Algae_2_samples_combined.p5				Chlsub_2008281_GFUR_Green_Algae.p1																				Gemsp._2001720_PFUD_Green_Algae.p5, Gemsp._2001721_PFUD_Green_Algae.p5, Gemsp._2001722_PFUD_Green_Algae.p5												Lobseg_2046529_OFUE_Green_Algae.p3																								Parkes_jg4973.t1			Peddup_3004392_JRDV_Green_Algae_3_samples_combined.p1, Peddup_3014273_JRDV_Green_Algae_3_samples_combined.p4													Prowic_jg4167.t1, Prowic_jg9756.t1
N0.HOG0016842	OG0013342	n0			ApafusSAG2523_jg2500.t1	ApalobSAG2145_jg5596.t1				Auxpro_rna-XM_011399605.1	AuxproUTEX25_rna-gnl|WGS_QOKY|APUTEX25_00000434-RA																																								EllbilSAG24580_jg7109.t1	Ellmar_SRR5133332_Elliptochloris_marina_DRAP_k25_Locus_11573_Transcript_2_1.p1		Ettole_2035897_EEJO_Green_Algae.p2												Igntet_2046328_KADG_Green_Algae.p8													MyrbisSAG2043_jg11986.t1					Neppyr_2029527_ISIM_Green_Algae.p1									Parkes_jg5298.t1																Prowic_jg9551.t1		Psepri_SRR11611236_Pseudochlorella_pringsheimii_DRAP_k25_Locus_4652_Transcript_1_1.p4																																Watren_k43_Locus_6491_Transcript_4_1.p4
N0.HOG0016843	OG0013343	n0			ApafusSAG2523_jg296.t1			Astglo_fgenesh1_pg.00109_23_3_t																												Chlsp._2025078_XOZZ_Green_Algae_2_samples_combined.p1																															Lepobo_2004919_ZNUM_Green_Algae.p5, Lepobo_2004919_ZNUM_Green_Algae.p1					Mickue_2006706_EATP_Green_Algae_2_samples_combined.p1																																								Pteang_2051484_LNIL_Green_Algae.p1	Ptesp._2039817_ACRY_Green_Algae.p1								Stibac_2029977_WXRI_Green_Algae.p1		SymirrSAG2036_jg5953.t1							TrespOTU1_jg4404.t1, TrespOTU1_jg12720.t1	TrespOTU3_jg2966.t1	TrespOTU5_jg7275.t1
N0.HOG0016844	OG0013344	n0			ApafusSAG2523_jg4979.t1, ApafusSAG2523_jg386.t1, ApafusSAG2523_jg8987.t1	ApalobSAG2145_jg5499.t1, ApalobSAG2145_jg10863.t1, ApalobSAG2145_jg8641.t1, ApalobSAG2145_jg5213.t1, ApalobSAG2145_jg5214.t1																																																																													Nepoli_2007549_MMKU_Green_Algae.p1	Neppyr_2030825_ISIM_Green_Algae.p1																																							SymirrSAG2036_jg1504.t1	Tetchu_2015937_HVNO_Green_Algae.p1	Tetcor_2032929_DUMA_Green_Algae.p1		Tetstr_2039917_HHXJ_Green_Algae.p1
N0.HOG0016845	OG0013345	n0			ApafusSAG2523_jg4498.t1, ApafusSAG2523_jg6191.t1									Bolpil_2032453_LSHT_Green_Algae.p1, Bolpil_2001291_LSHT_Green_Algae.p1, Bolpil_2001292_LSHT_Green_Algae.p1, Bolpil_2002458_LSHT_Green_Algae.p1, Bolpil_2031792_LSHT_Green_Algae.p1, Bolpil_2003383_LSHT_Green_Algae.p1, Bolpil_2032615_LSHT_Green_Algae.p2, Bolpil_2035789_LSHT_Green_Algae.p2, Bolpil_2039441_LSHT_Green_Algae.p1																																																																																																												Stihel_2043508_JMUI_Green_Algae.p1																Urosp._2007382_ISGT_Green_Algae.p1, Urosp._2032073_ISGT_Green_Algae.p2
N0.HOG0016846	OG0013346	n0			ApafusSAG2523_jg562.t1																		Chaorb_2069724_BAZF_Green_Algae.p1													Chlsp._2016982_XOZZ_Green_Algae_2_samples_combined.p1																Ellmar_SRR5133332_Elliptochloris_marina_DRAP_k37_Locus_2799_Transcript_4_1.p1						Gollon_2004126_BZSH_Green_Algae.p1			Hafret_2011292_FXHG_Green_Algae.p1, Hafret_2011293_FXHG_Green_Algae.p1				Hetina_2007648_IRYH_Green_Algae.p1, Hetina_2032964_IRYH_Green_Algae.p1, Hetina_2029388_IRYH_Green_Algae.p1			Lobros_2042655_JKKI_Green_Algae.p1																					Ooggig_2041025_XDLL_Green_Algae.p1											Phalen_2051598_ZIVZ_Green_Algae.p1															Pyrpar_2078025_TNAW_Green_Algae.p1
N0.HOG0016847	OG0013347	n0			ApafusSAG2523_jg7044.t1	ApalobSAG2145_jg5359.t1									Botbra_Bobra.0100s0033.1.v2.1		Botter_2045276_QYXY_Green_Algae.p1, Botter_2045725_QYXY_Green_Algae.p1		Bryplu_2021680_JTIG_Green_Algae.p1, Bryplu_2026054_JTIG_Green_Algae.p1, Bryplu_2026354_JTIG_Green_Algae.p1																										Codfra_2005553_GYBH_Green_Algae.p1								Erevir_2007812_MNCB_Green_Algae.p1																			Mickue_2043071_EATP_Green_Algae_2_samples_combined.p1							MyrbisSAG2043_jg3841.t1																																												SymirrSAG2036_jg1291.t1																				Watren_k31_Locus_3054_Transcript_5_1.p1
N0.HOG0016848	OG0013348	n0			ApafusSAG2523_jg8784.t1	ApalobSAG2145_jg5861.t1, ApalobSAG2145_jg7180.t1																																																																																																																											Trearb_2023841_NKXU_Green_Algae.p1	TrespOTU1_jg10923.t1, TrespOTU1_jg6125.t1	TrespOTU3_jg10535.t1, TrespOTU3_jg2381.t1	TrespOTU5_jg3373.t1, TrespOTU5_jg4416.t1	TrespTZW2008_jg8674.t1, TrespTZW2008_jg2256.t1, TrespTZW2008_jg1452.t1, TrespTZW2008_jg6694.t1
N0.HOG0016849	OG0013349	n0			ApafusSAG2523_jg9223.t2														Bryplu_2000145_JTIG_Green_Algae.p1, Bryplu_2000143_JTIG_Green_Algae.p1, Bryplu_2000144_JTIG_Green_Algae.p1											Chlole_2039631_PRIQ_Green_Algae.p1													CocpriSAG2167_jg9876.t1		Codfra_2017600_GYBH_Green_Algae.p1																						Lepobo_2016843_ZNUM_Green_Algae.p2																																									Pracri_2003985_WCLV_Green_Algae.p2		Psemar_2015409_JMTE_Green_Algae.p1						Schdub_2036245_FMVB_Green_Algae.p1								Tetchu_2002089_HVNO_Green_Algae.p1			Tetstr_2007348_HHXJ_Green_Algae.p1, Tetstr_2006750_HHXJ_Green_Algae.p2
N0.HOG0016850	OG0013350	n0			ApafusSAG2523_jg9977.t1	ApalobSAG2145_jg2411.t1									Botbra_Bobra.0212s0004.1.v2.1		Botter_2003869_QYXY_Green_Algae.p1, Botter_2003867_QYXY_Green_Algae.p2, Botter_2003868_QYXY_Green_Algae.p1																																		EllbilSAG24580_jg1904.t1						Gemsp._2004051_PFUD_Green_Algae.p1										Lepobo_2004804_ZNUM_Green_Algae.p2					Mickue_2040803_EATP_Green_Algae_2_samples_combined.p1							MyrbisSAG2043_jg6059.t1																													Pracri_2017693_WCLV_Green_Algae.p1													Stibac_2026677_WXRI_Green_Algae.p1, Stibac_2004220_WXRI_Green_Algae.p2
N0.HOG0016851	OG0013351	n0				ApalobSAG2145_jg1428.t1									Botbra_Bobra.0018s0008.1.v2.1, Botbra_Bobra.0018s0009.1.v2.1		Botter_2002603_QYXY_Green_Algae.p1, Botter_2044260_QYXY_Green_Algae.p1							Chlbil_3006857_SRGS_Green_Algae_2_samples_combined.p2	Chlcri_2002132_BCYF_Green_Algae.p1																	Cocpra_2020587_XJGM_Green_Algae.p2						Dunsal_Dusal.0253s00027.1.v1.0		Dunvir_2003994_SYJM_Green_Algae.p2, Dunvir_2034044_SYJM_Green_Algae.p1, Dunvir_2005669_SYJM_Green_Algae.p1, Dunvir_2005670_SYJM_Green_Algae.p1																															Neocsp._2007748_USIX_Green_Algae.p1
N0.HOG0016852	OG0013352	n0				ApalobSAG2145_jg3911.t1											Botter_2009767_QYXY_Green_Algae.p1																																		EllbilSAG24580_jg1307.t1	Ellmar_SRR5133332_Elliptochloris_marina_DRAP_k37_Locus_10828_Transcript_2_1.p17		Ettole_2010602_EEJO_Green_Algae.p6			Gemsp._2032754_PFUD_Green_Algae.p2							HelspATCC50920_rna-gnl|ubcbot|H632_c829p2_mRNA								Mickue_2041546_EATP_Green_Algae_2_samples_combined.p2						MyrbiaSAG882_k25_Locus_6715_Transcript_7_1.p1																																	Psepri_SRR11611235_Pseudochlorella_pringsheimii_DRAP_k25_Locus_3926_Transcript_1_1.p2, Psepri_SRR11611236_Pseudochlorella_pringsheimii_DRAP_CL503Contig1_1.p8																		Trearb_2003565_NKXU_Green_Algae.p2														Watren_k25_Locus_4784_Transcript_8_1.p1, Watren_k61_Locus_5655_Transcript_3_1.p1
N0.HOG0016853	OG0013353	n0				ApalobSAG2145_jg5492.t1		Astglo_fgenesh1_pg.00079_23_109_t							Botbra_Bobra.0066s0049.1.v2.1		Botter_2010119_QYXY_Green_Algae.p1, Botter_2044188_QYXY_Green_Algae.p1																										CocpriSAG2167_jg8868.t1	CocsubC169_rna-gnl|jgi|COCSUDRAFT_mRNA57355																																			MyrbisSAG2043_jg879.t1																									Plalae_2030522_CBNG_Green_Algae.p1																									Trearb_2004214_NKXU_Green_Algae.p1	TrespOTU1_jg3836.t1	TrespOTU3_jg4009.t1	TrespOTU5_jg2057.t1	TrespTZW2008_jg4256.t1
N0.HOG0016854	OG0013354	n0				ApalobSAG2145_jg7569.t1										Botsud_2037841_VJDZ_Green_Algae.p1																							Chlvar_IGS.gm_12_00261														Erevir_2006471_MNCB_Green_Algae.p1, Erevir_2010765_MNCB_Green_Algae.p1, Erevir_2038894_MNCB_Green_Algae.p1, Erevir_2004944_MNCB_Green_Algae.p1		Eudele_2009944_RNAT_Green_Algae.p1																								MyrbisSAG2043_jg1124.t2, MyrbisSAG2043_jg1125.t1																	Peddup_3014058_JRDV_Green_Algae_3_samples_combined.p1															Psepri_SRR11611235_Pseudochlorella_pringsheimii_DRAP_k49_Locus_14656_Transcript_1_1.p1												SymirrSAG2036_jg600.t2, SymirrSAG2036_jg601.t1
N0.HOG0016855	OG0013355	n0				ApalobSAG2145_jg943.t1																		Chlbil_3009320_SRGS_Green_Algae_2_samples_combined.p2, Chlbil_3009319_SRGS_Green_Algae_2_samples_combined.p2, Chlbil_3009321_SRGS_Green_Algae_2_samples_combined.p2, Chlbil_3009800_SRGS_Green_Algae_2_samples_combined.p2, Chlbil_3028268_SRGS_Green_Algae_2_samples_combined.p1									Chlret_3005086_ZLBP_Green_Algae_2_samples_combined.p3, Chlret_3005088_ZLBP_Green_Algae_2_samples_combined.p1, Chlret_3005090_ZLBP_Green_Algae_2_samples_combined.p1, Chlret_3005087_ZLBP_Green_Algae_2_samples_combined.p1, Chlret_3005091_ZLBP_Green_Algae_2_samples_combined.p1																																																															Peddup_3001836_JRDV_Green_Algae_3_samples_combined.p1, Peddup_3001838_JRDV_Green_Algae_3_samples_combined.p1, Peddup_3038244_JRDV_Green_Algae_3_samples_combined.p1
N0.HOG0016856	OG0013356	n0					Aphrep_2000077_IJMT_Green_Algae.p1									Botsud_2010892_VJDZ_Green_Algae.p1							Chaorb_2058406_BAZF_Green_Algae.p2																	Chrzof_Cz14g12100.t1.v5.2.3													Erevir_2140061_MNCB_Green_Algae.p2	Ettole_2008682_EEJO_Green_Algae.p2				Gollon_2005309_BZSH_Green_Algae.p3			Hafret_2071477_FXHG_Green_Algae.p1									Mansqu_2007216_QXSZ_Green_Algae.p2						Monneg_rna-XM_014043073.1								Neppyr_2027605_ISIM_Green_Algae.p2				Oltvir_2038665_NSTT_Green_Algae_2_samples_combined.p1																											Pyrpar_2073583_TNAW_Green_Algae.p1																TrespOTU3_jg5408.t1
N0.HOG0016857	OG0013357	n0					Aphrep_2000490_IJMT_Green_Algae.p1																																																											Igntet_2005350_KADG_Green_Algae.p1, Igntet_2039811_KADG_Green_Algae.p1, Igntet_2037259_KADG_Green_Algae.p1, Igntet_2001039_KADG_Green_Algae.p1, Igntet_2002299_KADG_Green_Algae.p1, Igntet_2002301_KADG_Green_Algae.p1, Igntet_2002300_KADG_Green_Algae.p1																				Oedcar_2073445_DVYE_Green_Algae.p1, Oedcar_2076583_DVYE_Green_Algae.p1	Oedfov_2058830_SDPC_Green_Algae.p1, Oedfov_2013144_SDPC_Green_Algae.p2, Oedfov_2009998_SDPC_Green_Algae.p1, Oedfov_2051369_SDPC_Green_Algae.p1
N0.HOG0016858	OG0013358	n0					Aphrep_2080101_IJMT_Green_Algae.p1, Aphrep_2005938_IJMT_Green_Algae.p1, Aphrep_2081759_IJMT_Green_Algae.p1, Aphrep_2017014_IJMT_Green_Algae.p1, Aphrep_2080033_IJMT_Green_Algae.p1, Aphrep_2082708_IJMT_Green_Algae.p1, Aphrep_2013135_IJMT_Green_Algae.p1, Aphrep_2091100_IJMT_Green_Algae.p1, Aphrep_2085611_IJMT_Green_Algae.p1, Aphrep_2001161_IJMT_Green_Algae.p2, Aphrep_2001160_IJMT_Green_Algae.p1, Aphrep_2001159_IJMT_Green_Algae.p1, Aphrep_2001161_IJMT_Green_Algae.p1, Aphrep_2001160_IJMT_Green_Algae.p2
N0.HOG0016859	OG0013359	n0					Aphrep_2002056_IJMT_Green_Algae.p2									Botsud_2041034_VJDZ_Green_Algae.p4				Carcru_2060198_VIAU_Green_Algae.p1	Carobt_2052997_RUIF_Green_Algae.p1		Chaorb_2071985_BAZF_Green_Algae.p1				Chlmin_2034877_MWAN_Green_Algae.p1																														Gemsp._2032561_PFUD_Green_Algae.p1	Gollon_2035928_BZSH_Green_Algae.p1, Gollon_2034798_BZSH_Green_Algae.p2			Hafret_2081419_FXHG_Green_Algae.p1															Monneg_rna-XM_014044688.1									Ochlsp._2055482_CQQP_Green_Algae.p1											Peddup_3019033_JRDV_Green_Algae_3_samples_combined.p1																														Tetdim_2015349_PZIF_Green_Algae.p2
N0.HOG0016860	OG0013360	n0					Aphrep_2002601_IJMT_Green_Algae.p2, Aphrep_2018455_IJMT_Green_Algae.p1, Aphrep_2005962_IJMT_Green_Algae.p1, Aphrep_2072199_IJMT_Green_Algae.p1, Aphrep_2018047_IJMT_Green_Algae.p1, Aphrep_2079807_IJMT_Green_Algae.p1, Aphrep_2072876_IJMT_Green_Algae.p1, Aphrep_2076169_IJMT_Green_Algae.p1, Aphrep_2079860_IJMT_Green_Algae.p1, Aphrep_2082286_IJMT_Green_Algae.p1, Aphrep_2090354_IJMT_Green_Algae.p1, Aphrep_2002616_IJMT_Green_Algae.p1, Aphrep_2011441_IJMT_Green_Algae.p1																																													Ellmar_SRR5133332_Elliptochloris_marina_DRAP_CL5804Contig1_1.p2
N0.HOG0016861	OG0013361	n0					Aphrep_2083226_IJMT_Green_Algae.p1, Aphrep_2073452_IJMT_Green_Algae.p1, Aphrep_2078696_IJMT_Green_Algae.p1, Aphrep_2002800_IJMT_Green_Algae.p1, Aphrep_2005711_IJMT_Green_Algae.p1, Aphrep_2005215_IJMT_Green_Algae.p2, Aphrep_2082254_IJMT_Green_Algae.p1, Aphrep_2018460_IJMT_Green_Algae.p2, Aphrep_2006719_IJMT_Green_Algae.p1, Aphrep_2005520_IJMT_Green_Algae.p1, Aphrep_2010988_IJMT_Green_Algae.p2, Aphrep_2074979_IJMT_Green_Algae.p1, Aphrep_2087453_IJMT_Green_Algae.p1, Aphrep_2073146_IJMT_Green_Algae.p1
N0.HOG0016862	OG0013362	n0					Aphrep_2007076_IJMT_Green_Algae.p1, Aphrep_2018050_IJMT_Green_Algae.p1, Aphrep_2003897_IJMT_Green_Algae.p1, Aphrep_2003898_IJMT_Green_Algae.p1, Aphrep_2072609_IJMT_Green_Algae.p1																							Chlole_2031618_PRIQ_Green_Algae.p1																										Fritub_2038640_VFIV_Green_Algae.p2	Gemsp._2035477_PFUD_Green_Algae.p1																																							Peddup_3033271_JRDV_Green_Algae_3_samples_combined.p1																										Stihel_2008157_JMUI_Green_Algae.p1, Stihel_2044567_JMUI_Green_Algae.p2, Stihel_2047206_JMUI_Green_Algae.p1															Urobel_2040813_RAWF_Green_Algae.p1, Urobel_2035682_RAWF_Green_Algae.p1
N0.HOG0016863	OG0013363	n0					Aphrep_2004316_IJMT_Green_Algae.p2																	Chlbil_3007835_SRGS_Green_Algae_2_samples_combined.p2, Chlbil_3022557_SRGS_Green_Algae_2_samples_combined.p1, Chlbil_3027411_SRGS_Green_Algae_2_samples_combined.p1, Chlbil_3132988_SRGS_Green_Algae_2_samples_combined.p1, Chlbil_3004456_SRGS_Green_Algae_2_samples_combined.p1, Chlbil_3021577_SRGS_Green_Algae_2_samples_combined.p1									Chlret_3132636_ZLBP_Green_Algae_2_samples_combined.p1, Chlret_3028473_ZLBP_Green_Algae_2_samples_combined.p1, Chlret_3028871_ZLBP_Green_Algae_2_samples_combined.p1																																																			Neppyr_2005626_ISIM_Green_Algae.p1												Peddup_3170768_JRDV_Green_Algae_3_samples_combined.p1, Peddup_3018496_JRDV_Green_Algae_3_samples_combined.p1, Peddup_3001826_JRDV_Green_Algae_3_samples_combined.p1
N0.HOG0016864	OG0013364	n0					Aphrep_2072037_IJMT_Green_Algae.p1, Aphrep_2015975_IJMT_Green_Algae.p1, Aphrep_2084882_IJMT_Green_Algae.p1, Aphrep_2083630_IJMT_Green_Algae.p1, Aphrep_2005333_IJMT_Green_Algae.p1, Aphrep_2011167_IJMT_Green_Algae.p1, Aphrep_2075588_IJMT_Green_Algae.p1																																								Dolten_2006538_XOAL_Green_Algae.p2, Dolten_2006605_XOAL_Green_Algae.p2, Dolten_2004124_XOAL_Green_Algae.p1, Dolten_2004125_XOAL_Green_Algae.p1																							Mansqu_2035864_QXSZ_Green_Algae.p1																																													Pyrpar_2015581_TNAW_Green_Algae.p1									Tetchu_2058293_HVNO_Green_Algae.p2
N0.HOG0016865	OG0013365	n0					Aphrep_2006672_IJMT_Green_Algae.p1											Brasub_2049581_GUBD_Green_Algae.p1, Brasub_2008243_GUBD_Green_Algae.p2																																						Fritub_2004217_VFIV_Green_Algae.p1				Haeplu_2025135_KFEB_Green_Algae_2_samples_combined.p1, Haeplu_2012984_KFEB_Green_Algae_2_samples_combined.p1, Haeplu_2004118_KFEB_Green_Algae_2_samples_combined.p1, Haeplu_2004116_KFEB_Green_Algae_2_samples_combined.p1, Haeplu_2004120_KFEB_Green_Algae_2_samples_combined.p1, Haeplu_2004119_KFEB_Green_Algae_2_samples_combined.p1																																																												Steplu_2002049_ZLQE_Green_Algae.p1, Steplu_2002049_ZLQE_Green_Algae.p2, Steplu_2022770_ZLQE_Green_Algae.p1		Stihel_2053258_JMUI_Green_Algae.p2
N0.HOG0016866	OG0013366	n0					Aphrep_2076051_IJMT_Green_Algae.p1, Aphrep_2084489_IJMT_Green_Algae.p1, Aphrep_2089617_IJMT_Green_Algae.p1, Aphrep_2006786_IJMT_Green_Algae.p1, Aphrep_2006785_IJMT_Green_Algae.p1, Aphrep_2006787_IJMT_Green_Algae.p1, Aphrep_2086553_IJMT_Green_Algae.p1, Aphrep_2018987_IJMT_Green_Algae.p1, Aphrep_2008978_IJMT_Green_Algae.p1, Aphrep_2014495_IJMT_Green_Algae.p1, Aphrep_2069040_IJMT_Green_Algae.p1, Aphrep_2012384_IJMT_Green_Algae.p1, Aphrep_2075698_IJMT_Green_Algae.p1, Aphrep_2079683_IJMT_Green_Algae.p1
N0.HOG0016867	OG0013367	n0					Aphrep_2008120_IJMT_Green_Algae.p1, Aphrep_2019866_IJMT_Green_Algae.p1, Aphrep_2007378_IJMT_Green_Algae.p1, Aphrep_2017558_IJMT_Green_Algae.p2, Aphrep_2016822_IJMT_Green_Algae.p1, Aphrep_2017558_IJMT_Green_Algae.p1, Aphrep_2009813_IJMT_Green_Algae.p1, Aphrep_2012323_IJMT_Green_Algae.p1, Aphrep_2078583_IJMT_Green_Algae.p1, Aphrep_2018433_IJMT_Green_Algae.p1, Aphrep_2008145_IJMT_Green_Algae.p2, Aphrep_2019470_IJMT_Green_Algae.p1, Aphrep_2090183_IJMT_Green_Algae.p1, Aphrep_2090807_IJMT_Green_Algae.p1
N0.HOG0016868	OG0013368	n0					Aphrep_2008031_IJMT_Green_Algae.p2, Aphrep_2008029_IJMT_Green_Algae.p2, Aphrep_2008030_IJMT_Green_Algae.p2, Aphrep_2088561_IJMT_Green_Algae.p2						Blarhi_2071947_VHIJ_Green_Algae.p1																																																									Mansqu_2042435_QXSZ_Green_Algae.p1, Mansqu_2010803_QXSZ_Green_Algae.p1																					Osttau_mRNA_4600		Parkes_jg5488.t1, Parkes_jg10653.t1, Parkes_jg11502.t1, Parkes_jg6866.t1, Parkes_jg702.t1	PaupetSAG2240_k31_Locus_15744_Transcript_1_1.p1
N0.HOG0016869	OG0013369	n0					Aphrep_2068122_IJMT_Green_Algae.p1, Aphrep_2090273_IJMT_Green_Algae.p1, Aphrep_2013853_IJMT_Green_Algae.p1, Aphrep_2074039_IJMT_Green_Algae.p1, Aphrep_2081148_IJMT_Green_Algae.p1, Aphrep_2017319_IJMT_Green_Algae.p1, Aphrep_2013901_IJMT_Green_Algae.p1, Aphrep_2076793_IJMT_Green_Algae.p1, Aphrep_2077154_IJMT_Green_Algae.p1, Aphrep_2089282_IJMT_Green_Algae.p1, Aphrep_2012817_IJMT_Green_Algae.p1, Aphrep_2018801_IJMT_Green_Algae.p1, Aphrep_2073153_IJMT_Green_Algae.p1, Aphrep_2074526_IJMT_Green_Algae.p1
N0.HOG0016870	OG0013370	n0					Aphrep_2012824_IJMT_Green_Algae.p1																			Chlmic_2041583_QRTH_Green_Algae.p1																																																																																																Stihel_2005377_JMUI_Green_Algae.p1, Stihel_2005378_JMUI_Green_Algae.p1, Stihel_2003806_JMUI_Green_Algae.p2															Urobel_2041284_RAWF_Green_Algae.p2, Urobel_2002427_RAWF_Green_Algae.p1, Urobel_2002211_RAWF_Green_Algae.p4, Urobel_2002212_RAWF_Green_Algae.p3	Urosp._2040962_ISGT_Green_Algae.p3, Urosp._2004741_ISGT_Green_Algae.p1, Urosp._2031710_ISGT_Green_Algae.p1, Urosp._2004126_ISGT_Green_Algae.p5, Urosp._2004127_ISGT_Green_Algae.p5
N0.HOG0016871	OG0013371	n0					Aphrep_2017125_IJMT_Green_Algae.p1, Aphrep_2013048_IJMT_Green_Algae.p1									Botsud_2004955_VJDZ_Green_Algae.p1, Botsud_2005699_VJDZ_Green_Algae.p2, Botsud_2000015_VJDZ_Green_Algae.p1																								Chrzof_Cz17g04010.t1.v5.2.3, Chrzof_Cz04g10180.t1.v5.2.3												Ellmar_SRR5133332_Elliptochloris_marina_DRAP_k31_Locus_21946_Transcript_1_1.p1					Gemsp._2033120_PFUD_Green_Algae.p1	Gollon_2001725_BZSH_Green_Algae.p1																		Monneg_rna-XM_014048810.1																																								Schdub_2006218_FMVB_Green_Algae.p1										Tetdim_2055254_PZIF_Green_Algae.p2, Tetdim_2051898_PZIF_Green_Algae.p1
N0.HOG0016872	OG0013372	n0					Aphrep_2013378_IJMT_Green_Algae.p1						Blarhi_2063963_VHIJ_Green_Algae.p1							Carcru_2053531_VIAU_Green_Algae.p1									Chlnoc_2035303_VALZ_Green_Algae.p1																													Gollon_2005755_BZSH_Green_Algae.p1							Hetina_2030762_IRYH_Green_Algae.p1										Micsp._2039906_FOYQ_Green_Algae.p1											Oedcar_2072414_DVYE_Green_Algae.p1	Oedfov_2057886_SDPC_Green_Algae.p1, Oedfov_2053344_SDPC_Green_Algae.p1					Panmor_2049622_RYJX_Green_Algae.p1																																	Tetcor_2004604_DUMA_Green_Algae.p2													Urosp._2031952_ISGT_Green_Algae.p3		Volaur_2029469_POIR_Green_Algae_2_samples_combined.p1
N0.HOG0016873	OG0013373	n0					Aphrep_2013600_IJMT_Green_Algae.p1									Botsud_2036116_VJDZ_Green_Algae.p1			Bryplu_2028840_JTIG_Green_Algae.p1				Chaorb_2066105_BAZF_Green_Algae.p1																	Chrzof_Cz13g10070.t1.v5.2.3					Codfra_2019817_GYBH_Green_Algae.p1											Fritub_2033396_VFIV_Green_Algae.p2																														Oedcar_2078274_DVYE_Green_Algae.p1	Oedfov_2069352_SDPC_Green_Algae.p5									Peddup_3027631_JRDV_Green_Algae_3_samples_combined.p1, Peddup_3147765_JRDV_Green_Algae_3_samples_combined.p1																										Stihel_2006555_JMUI_Green_Algae.p1				Tetdim_2054111_PZIF_Green_Algae.p1											Urobel_2029469_RAWF_Green_Algae.p1
N0.HOG0016874	OG0013374	n0					Aphrep_2015909_IJMT_Green_Algae.p1												Bryplu_2032427_JTIG_Green_Algae.p1														Chlret_3006219_ZLBP_Green_Algae_2_samples_combined.p3, Chlret_3006218_ZLBP_Green_Algae_2_samples_combined.p1, Chlret_3000009_ZLBP_Green_Algae_2_samples_combined.p1, Chlret_3010916_ZLBP_Green_Algae_2_samples_combined.p1, Chlret_3000105_ZLBP_Green_Algae_2_samples_combined.p1, Chlret_3001159_ZLBP_Green_Algae_2_samples_combined.p1, Chlret_3000008_ZLBP_Green_Algae_2_samples_combined.p1, Chlret_3000007_ZLBP_Green_Algae_2_samples_combined.p1, Chlret_3000011_ZLBP_Green_Algae_2_samples_combined.p1	Chlros_2008370_AJUW_Green_Algae.p1		Chlsp._2118499_XOZZ_Green_Algae_2_samples_combined.p1																	Erevir_2021617_MNCB_Green_Algae.p1
N0.HOG0016875	OG0013375	n0					Aphrep_2015912_IJMT_Green_Algae.p1, Aphrep_2087308_IJMT_Green_Algae.p1, Aphrep_2082825_IJMT_Green_Algae.p1					Batpra_rna-XM_007511528.1																																																																	Monopi_2001509_BTFM_Green_Algae.p2						Nepoli_2048587_MMKU_Green_Algae.p1	Neppyr_2034219_ISIM_Green_Algae.p1						Ostluc_28918.2.0.231	Osttau_mRNA_282										Picsal_2008600_TGNL_Green_Algae.p1									Psemar_2003074_JMTE_Green_Algae.p1				Pycpro_2003972_MXEZ_Green_Algae.p1	Pyrpar_2011221_TNAW_Green_Algae.p1		Scosp._2023335_EGNB_Green_Algae.p1
N0.HOG0016876	OG0013376	n0					Aphrep_2016112_IJMT_Green_Algae.p1											Brasub_2000692_GUBD_Green_Algae.p1								Chlmic_2042856_QRTH_Green_Algae.p1		Chlmoe_2034545_JRGZ_Green_Algae.p1	Chlnoc_2044742_VALZ_Green_Algae.p1, Chlnoc_2039059_VALZ_Green_Algae.p1	Chlole_2048413_PRIQ_Green_Algae.p1							Chlsub_2086668_GFUR_Green_Algae.p1															Ellmar_SRR5133332_Elliptochloris_marina_DRAP_CL2463Contig1_1.p2, Ellmar_SRR5133332_Elliptochloris_marina_DRAP_CL8780Contig1_1.p2, Ellmar_SRR5133332_Elliptochloris_marina_DRAP_CL2463Contig1_1.p7																									Monopi_2048004_BTFM_Green_Algae.p1						Nepoli_2043213_MMKU_Green_Algae.p1	Neppyr_2031362_ISIM_Green_Algae.p1
N0.HOG0016877	OG0013377	n0					Aphrep_2016970_IJMT_Green_Algae.p1									Botsud_2011071_VJDZ_Green_Algae.p1, Botsud_2034767_VJDZ_Green_Algae.p1							Chaorb_2012894_BAZF_Green_Algae.p1						Chlnoc_2006864_VALZ_Green_Algae.p1	Chlole_2041878_PRIQ_Green_Algae.p1						Chlsp._2102062_XOZZ_Green_Algae_2_samples_combined.p1, Chlsp._2013971_XOZZ_Green_Algae_2_samples_combined.p1				Chrzof_Cz18g05240.t1.v5.2.3										Dunvir_2040095_SYJM_Green_Algae.p1								Gollon_2025561_BZSH_Green_Algae.p1		Haeplu_2017869_KFEB_Green_Algae_2_samples_combined.p1																Monneg_rna-XM_014048579.1																																												Steplu_2003967_ZLQE_Green_Algae.p1
N0.HOG0016878	OG0013378	n0					Aphrep_2018534_IJMT_Green_Algae.p1, Aphrep_2068184_IJMT_Green_Algae.p1, Aphrep_2078435_IJMT_Green_Algae.p1, Aphrep_2017326_IJMT_Green_Algae.p1																	Chlbil_3139082_SRGS_Green_Algae_2_samples_combined.p1					Chlnoc_2007653_VALZ_Green_Algae.p1														CocpriSAG2167_jg986.t1, CocpriSAG2167_jg8430.t1	CocsubC169_rna-gnl|jgi|COCSUDRAFT_mRNA48249, CocsubC169_rna-gnl|jgi|COCSUDRAFT_mRNA45744			Dolten_2043272_XOAL_Green_Algae.p1					Ellmar_SRR5133332_Elliptochloris_marina_DRAP_k25_Locus_30527_Transcript_1_1.p2																																									Parkes_jg593.t1			Peddup_3032831_JRDV_Green_Algae_3_samples_combined.p1
N0.HOG0016879	OG0013379	n0					Aphrep_2087966_IJMT_Green_Algae.p1, Aphrep_2071464_IJMT_Green_Algae.p1																																								Dolten_2000389_XOAL_Green_Algae.p3, Dolten_2000393_XOAL_Green_Algae.p4, Dolten_2000390_XOAL_Green_Algae.p1, Dolten_2000391_XOAL_Green_Algae.p2, Dolten_2000392_XOAL_Green_Algae.p1					Ellmar_SRR5133332_Elliptochloris_marina_DRAP_CL5681Contig1_1.p1																																Neppyr_2036317_ISIM_Green_Algae.p1																		PicspRCC4223_RCC4223.01g07680.1								Psemar_2003935_JMTE_Green_Algae.p1				Pycpro_2005295_MXEZ_Green_Algae.p1															Trearb_2001471_NKXU_Green_Algae.p1, Trearb_2005090_NKXU_Green_Algae.p1
N0.HOG0016880	OG0013380	n0					Aphrep_2072767_IJMT_Green_Algae.p1																																																																															Oedcar_2059112_DVYE_Green_Algae.p1, Oedcar_2069623_DVYE_Green_Algae.p1, Oedcar_2077123_DVYE_Green_Algae.p1	Oedfov_2063497_SDPC_Green_Algae.p1, Oedfov_2003346_SDPC_Green_Algae.p1, Oedfov_2011236_SDPC_Green_Algae.p1, Oedfov_2066684_SDPC_Green_Algae.p1									Peddup_3031829_JRDV_Green_Algae_3_samples_combined.p1																										Stihel_2008081_JMUI_Green_Algae.p1, Stihel_2008082_JMUI_Green_Algae.p1															Urobel_2001913_RAWF_Green_Algae.p3, Urobel_2001913_RAWF_Green_Algae.p1, Urobel_2001059_RAWF_Green_Algae.p1
N0.HOG0016881	OG0013381	n0					Aphrep_2074012_IJMT_Green_Algae.p2											Brasub_2041409_GUBD_Green_Algae.p1		Carcru_2057552_VIAU_Green_Algae.p1								Chlmoe_2006416_JRGZ_Green_Algae.p1	Chlnoc_2041056_VALZ_Green_Algae.p1, Chlnoc_2041055_VALZ_Green_Algae.p1																											Fritub_2040064_VFIV_Green_Algae.p1			Gonpec_2033591_KUJU_Green_Algae.p1, Gonpec_2032441_KUJU_Green_Algae.p4		Hafret_2007012_FXHG_Green_Algae.p1				Hetina_2031308_IRYH_Green_Algae.p1																								Ooggig_2005211_XDLL_Green_Algae.p1																																																Urobel_2034632_RAWF_Green_Algae.p2	Urosp._2037588_ISGT_Green_Algae.p1
N0.HOG0016882	OG0013382	n0					Aphrep_2074782_IJMT_Green_Algae.p1																													Chlsp._2113228_XOZZ_Green_Algae_2_samples_combined.p1, Chlsp._2107869_XOZZ_Green_Algae_2_samples_combined.p2, Chlsp._2013020_XOZZ_Green_Algae_2_samples_combined.p4, Chlsp._2013017_XOZZ_Green_Algae_2_samples_combined.p4, Chlsp._2013018_XOZZ_Green_Algae_2_samples_combined.p2, Chlsp._2013019_XOZZ_Green_Algae_2_samples_combined.p3																													Hetina_2005213_IRYH_Green_Algae.p1, Hetina_2001981_IRYH_Green_Algae.p1																															Peddup_3160230_JRDV_Green_Algae_3_samples_combined.p1																																										Urosp._2034336_ISGT_Green_Algae.p1		Volaur_2032902_POIR_Green_Algae_2_samples_combined.p2, Volaur_2032903_POIR_Green_Algae_2_samples_combined.p2		Volglo_2006778_ISPU_Green_Algae.p1
N0.HOG0016883	OG0013383	n0					Aphrep_2076364_IJMT_Green_Algae.p1, Aphrep_2092015_IJMT_Green_Algae.p1																																																	Fritub_2047993_VFIV_Green_Algae.p1																			Micsp._2007272_FOYQ_Green_Algae.p1											Oedcar_2010641_DVYE_Green_Algae.p1, Oedcar_2063840_DVYE_Green_Algae.p1, Oedcar_2001453_DVYE_Green_Algae.p1, Oedcar_2070895_DVYE_Green_Algae.p1	Oedfov_2071054_SDPC_Green_Algae.p1, Oedfov_2071475_SDPC_Green_Algae.p1, Oedfov_2071585_SDPC_Green_Algae.p1																																			Stihel_2055998_JMUI_Green_Algae.p1															Urobel_2006609_RAWF_Green_Algae.p1	Urosp._2041354_ISGT_Green_Algae.p1
N0.HOG0016884	OG0013384	n0					Aphrep_2078165_IJMT_Green_Algae.p1													Carcru_2049912_VIAU_Green_Algae.p1			Chaorb_2065687_BAZF_Green_Algae.p1										Chlret_3101578_ZLBP_Green_Algae_2_samples_combined.p3																							Fritub_2007094_VFIV_Green_Algae.p1				Haeplu_2089446_KFEB_Green_Algae_2_samples_combined.p1									Lobseg_2039964_OFUE_Green_Algae.p2																		Oedfov_2062918_SDPC_Green_Algae.p1	Oltvir_2005320_NSTT_Green_Algae_2_samples_combined.p1	Ooggig_2043390_XDLL_Green_Algae.p1																										Pyrpar_2071298_TNAW_Green_Algae.p1					Steplu_2001858_ZLQE_Green_Algae.p2		Stihel_2044215_JMUI_Green_Algae.p1					Tetstr_2005125_HHXJ_Green_Algae.p1
N0.HOG0016885	OG0013385	n0					Aphrep_2078357_IJMT_Green_Algae.p1																																																															Mansqu_2006375_QXSZ_Green_Algae.p2			Micpus1545_184676.3.0.228	MicpusNOUM17_mRNA7092									Nepoli_2000245_MMKU_Green_Algae.p1																							Pracap_2000116_XMCL_Green_Algae.p3	Pracol_PRCOL_00004086-RA			Psemar_2015889_JMTE_Green_Algae.p1				Pycpro_2002033_MXEZ_Green_Algae.p3	Pyrpar_2005458_TNAW_Green_Algae.p1	Schdub_2035858_FMVB_Green_Algae.p1	Scosp._2026725_EGNB_Green_Algae.p1							Tetchu_2012696_HVNO_Green_Algae.p1	Tetcor_2031797_DUMA_Green_Algae.p1
N0.HOG0016886	OG0013386	n0					Aphrep_2078641_IJMT_Green_Algae.p1																																																	Fritub_2006791_VFIV_Green_Algae.p2, Fritub_2043738_VFIV_Green_Algae.p2																																																																		Stihel_2009153_JMUI_Green_Algae.p3, Stihel_2007148_JMUI_Green_Algae.p2, Stihel_2050973_JMUI_Green_Algae.p1, Stihel_2001952_JMUI_Green_Algae.p1															Urobel_2042164_RAWF_Green_Algae.p1, Urobel_2002269_RAWF_Green_Algae.p1	Urosp._2003295_ISGT_Green_Algae.p1, Urosp._2034170_ISGT_Green_Algae.p2, Urosp._2006491_ISGT_Green_Algae.p1, Urosp._2040934_ISGT_Green_Algae.p1, Urosp._2001292_ISGT_Green_Algae.p2
N0.HOG0016887	OG0013387	n0					Aphrep_2091295_IJMT_Green_Algae.p2, Aphrep_2080030_IJMT_Green_Algae.p1, Aphrep_2087289_IJMT_Green_Algae.p1, Aphrep_2087364_IJMT_Green_Algae.p1																													Chlsp._2010981_XOZZ_Green_Algae_2_samples_combined.p3																																																			Oedfov_2066210_SDPC_Green_Algae.p1							PaupetSAG2240_CL104Contig1_1.p2, PaupetSAG2240_k69_Locus_4585_Transcript_5_1.p1, PaupetSAG2240_k37_Locus_2228_Transcript_4_1.p1, PaupetSAG2240_k49_Locus_15445_Transcript_1_1.p3, PaupetSAG2240_CL4113Contig1_1.p3, PaupetSAG2240_k31_Locus_1363_Transcript_7_1.p2, PaupetSAG2240_k61_Locus_1662_Transcript_3_1.p1											Plater_2021229_LETF_Green_Algae.p1
N0.HOG0016888	OG0013388	n0					Aphrep_2080822_IJMT_Green_Algae.p2								Botbra_Bobra.0157s0054.1.v2.1		Botter_2002492_QYXY_Green_Algae.p1		Bryplu_2022065_JTIG_Green_Algae.p1				Chaorb_2014475_BAZF_Green_Algae.p2																						Codfra_2000420_GYBH_Green_Algae.p1								Erevir_2135662_MNCB_Green_Algae.p1			Fritub_2040359_VFIV_Green_Algae.p2																Mickue_2003562_EATP_Green_Algae_2_samples_combined.p1														Oedcar_2062929_DVYE_Green_Algae.p1	Oedfov_2066614_SDPC_Green_Algae.p1																			Pracap_2012739_XMCL_Green_Algae.p1											Scosp._2022893_EGNB_Green_Algae.p3																				Urobel_2033258_RAWF_Green_Algae.p1
N0.HOG0016889	OG0013389	n0					Aphrep_2081909_IJMT_Green_Algae.p1									Botsud_2011335_VJDZ_Green_Algae.p1																					Chlsub_2094898_GFUR_Green_Algae.p1			Chrzof_Cz10g07140.t1.v5.2.3																Fritub_2007478_VFIV_Green_Algae.p1					Hafret_2013361_FXHG_Green_Algae.p2				Hetina_2026858_IRYH_Green_Algae.p1							Mickue_2036839_EATP_Green_Algae_2_samples_combined.p1				Monneg_rna-XM_014045716.1, Monneg_rna-XM_014040227.1																				Peddup_3140445_JRDV_Green_Algae_3_samples_combined.p1																						Speexs_2026800_MXDS_Green_Algae.p1								Tetdim_2014693_PZIF_Green_Algae.p2												Urosp._2037014_ISGT_Green_Algae.p1
N0.HOG0016890	OG0013390	n0					Aphrep_2083765_IJMT_Green_Algae.p1					Batpra_rna-XM_007513893.1																																								Ellmar_SRR5133332_Elliptochloris_marina_DRAP_k65_Locus_3015_Transcript_10_1.p1, Ellmar_SRR5133332_Elliptochloris_marina_DRAP_k25_Locus_2176_Transcript_37_1.p3																		Mansqu_2008723_QXSZ_Green_Algae.p2, Mansqu_2038314_QXSZ_Green_Algae.p1			Micpus1545_50060.3.0.228, Micpus1545_38838.3.0.228	MicpusNOUM17_mRNA2494																Ostluc_15541.2.0.231	Osttau_mRNA_5712									Phalen_2034419_ZIVZ_Green_Algae.p1						Pracap_2002100_XMCL_Green_Algae.p1									Pyrpar_2002026_TNAW_Green_Algae.p1
N0.HOG0016891	OG0013391	n0					Aphrep_2083771_IJMT_Green_Algae.p1		Astgra_2011616_ZFXU_Green_Algae_4_samples_combined.p1									Brasub_2004018_GUBD_Green_Algae.p1																Chlros_2010765_AJUW_Green_Algae.p1		Chlsp._2107586_XOZZ_Green_Algae_2_samples_combined.p1		Chltug_2013570_UTRE_Green_Algae.p3											Dunter_2044462_WDWX_Green_Algae_UTEX_LB_1000.p1											Haeplu_2082721_KFEB_Green_Algae_2_samples_combined.p1					Hetina_2025315_IRYH_Green_Algae.p1				Lobseg_2035141_OFUE_Green_Algae.p1																				Ooggig_2038804_XDLL_Green_Algae.p2																																																Urobel_2035665_RAWF_Green_Algae.p1		Vitsp._2052268_QWRA_Green_Algae.p1	Volaur_2037273_POIR_Green_Algae_2_samples_combined.p1
N0.HOG0016892	OG0013392	n0					Aphrep_2085958_IJMT_Green_Algae.p1, Aphrep_2084739_IJMT_Green_Algae.p1																																			Cocpra_2019373_XJGM_Green_Algae.p2					Dolten_2005036_XOAL_Green_Algae.p7					Ellmar_SRR5133332_Elliptochloris_marina_DRAP_k43_Locus_14458_Transcript_4_1.p1																		Mansqu_2004689_QXSZ_Green_Algae.p1, Mansqu_2004690_QXSZ_Green_Algae.p1			Micpus1545_68138.3.0.228, Micpus1545_58039.3.0.228	MicpusNOUM17_mRNA10154																																	Pracol_PRCOL_00002907-RA			Psemar_2016789_JMTE_Green_Algae.p1				Pycpro_2002394_MXEZ_Green_Algae.p1	Pyrpar_2013331_TNAW_Green_Algae.p1
N0.HOG0016893	OG0013393	n0					Aphrep_2084848_IJMT_Green_Algae.p1																																														Erevir_2016198_MNCB_Green_Algae.p3, Erevir_2016199_MNCB_Green_Algae.p3																			Mickue_2003532_EATP_Green_Algae_2_samples_combined.p1, Mickue_2035671_EATP_Green_Algae_2_samples_combined.p1						MyrbiaSAG882_k43_Locus_358_Transcript_1_1.p1		Nanato_2002399_MFYC_Green_Algae.p2																				Phalen_2048369_ZIVZ_Green_Algae.p2, Phalen_2034403_ZIVZ_Green_Algae.p1, Phalen_2043879_ZIVZ_Green_Algae.p2, Phalen_2039974_ZIVZ_Green_Algae.p1, Phalen_2003415_ZIVZ_Green_Algae.p1, Phalen_2003417_ZIVZ_Green_Algae.p1, Phalen_2039279_ZIVZ_Green_Algae.p3
N0.HOG0016894	OG0013394	n0					Aphrep_2085721_IJMT_Green_Algae.p1											Brasub_2045048_GUBD_Green_Algae.p1		Carcru_2052044_VIAU_Green_Algae.p1						Chlmic_2032657_QRTH_Green_Algae.p1				Chlole_2043476_PRIQ_Green_Algae.p1							Chlsub_2016876_GFUR_Green_Algae.p2												Dunter_2037947_WDWX_Green_Algae_UTEX_LB_1000.p1										Gonpec_2041589_KUJU_Green_Algae.p1		Hafret_2075797_FXHG_Green_Algae.p1				Hetina_2001489_IRYH_Green_Algae.p1																								Ooggig_2040416_XDLL_Green_Algae.p1											Phalen_2032869_ZIVZ_Green_Algae.p1																						Stihel_2040721_JMUI_Green_Algae.p2																		Volaur_2033916_POIR_Green_Algae_2_samples_combined.p1
N0.HOG0016895	OG0013395	n0					Aphrep_2087708_IJMT_Green_Algae.p1					Batpra_rna-XM_007508938.1																		Chlole_2037663_PRIQ_Green_Algae.p1												Cocpra_2004256_XJGM_Green_Algae.p2		CocsubC169_rna-gnl|jgi|COCSUDRAFT_mRNA61546																										Mansqu_2007229_QXSZ_Green_Algae.p2			Micpus1545_163030.3.0.228, Micpus1545_127787.3.0.228	MicpusNOUM17_mRNA6979										Neppyr_2034813_ISIM_Green_Algae.p1						Ostluc_42248.2.0.231	Osttau_mRNA_4056																																SymirrSAG2036_jg2917.t1, SymirrSAG2036_jg6363.t1
N0.HOG0016896	OG0013396	n0					Aphrep_2087900_IJMT_Green_Algae.p1																																													Ellmar_SRR5133332_Elliptochloris_marina_DRAP_k25_Locus_7080_Transcript_1_1.p1, Ellmar_SRR5133332_Elliptochloris_marina_DRAP_k49_Locus_2833_Transcript_5_1.p1, Ellmar_SRR5133332_Elliptochloris_marina_DRAP_k25_Locus_14604_Transcript_1_1.p1, Ellmar_SRR5133332_Elliptochloris_marina_DRAP_k25_Locus_26405_Transcript_1_1.p1, Ellmar_SRR5133332_Elliptochloris_marina_DRAP_k25_Locus_6393_Transcript_14_1.p1, Ellmar_SRR5133332_Elliptochloris_marina_DRAP_k49_Locus_12322_Transcript_2_1.p1, Ellmar_SRR5133332_Elliptochloris_marina_DRAP_k31_Locus_5473_Transcript_1_1.p1, Ellmar_SRR5133332_Elliptochloris_marina_DRAP_k31_Locus_3501_Transcript_2_1.p1, Ellmar_SRR5133332_Elliptochloris_marina_DRAP_k25_Locus_22057_Transcript_7_1.p1, Ellmar_SRR5133332_Elliptochloris_marina_DRAP_k25_Locus_11562_Transcript_2_1.p1, Ellmar_SRR5133332_Elliptochloris_marina_DRAP_k49_Locus_2550_Transcript_2_1.p1																										MyrbiaSAG882_k25_Locus_5947_Transcript_2_1.p1, MyrbiaSAG882_k25_Locus_6057_Transcript_9_1.p1
N0.HOG0016897	OG0013397	n0					Aphrep_2088336_IJMT_Green_Algae.p1							Bolpil_2039498_LSHT_Green_Algae.p1					Bryplu_2031569_JTIG_Green_Algae.p1																																												Helpla_2036026_AJAU_Green_Algae.p1																						Ochlsp._2005965_CQQP_Green_Algae.p1, Ochlsp._2014495_CQQP_Green_Algae.p1									PaupetSAG2240_k55_Locus_526_Transcript_25_1.p1, PaupetSAG2240_k43_Locus_576_Transcript_16_1.p1, PaupetSAG2240_k61_Locus_533_Transcript_38_1.p1	PauproSAG2392_k25_Locus_4768_Transcript_4_1.p1											Pracap_2002588_XMCL_Green_Algae.p1																												Ulvend_2035211_OQON_Green_Algae.p1	Ulvmut_UM139_0002.1	UlvproYS2018_jg10174.t1
N0.HOG0016898	OG0013398	n0					Aphrep_2088741_IJMT_Green_Algae.p1									Botsud_2004845_VJDZ_Green_Algae.p1										Chlmic_2004700_QRTH_Green_Algae.p1		Chlmoe_2027731_JRGZ_Green_Algae.p1		Chlole_2041857_PRIQ_Green_Algae.p1						Chlsp._2017259_XOZZ_Green_Algae_2_samples_combined.p2, Chlsp._2104171_XOZZ_Green_Algae_2_samples_combined.p1	Chlsub_2009579_GFUR_Green_Algae.p3																							Haeplu_2000563_KFEB_Green_Algae_2_samples_combined.p1, Haeplu_2000563_KFEB_Green_Algae_2_samples_combined.p2, Haeplu_2000564_KFEB_Green_Algae_2_samples_combined.p1					Hetina_2005885_IRYH_Green_Algae.p1																						Oedfov_2000216_SDPC_Green_Algae.p1																																																				Vitsp._2055952_QWRA_Green_Algae.p1
N0.HOG0016899	OG0013399	n0						Astglo_Aster-05530, Astglo_Aster-06175, Astglo_Aster-02471, Astglo_Aster-00695, Astglo_Aster-08361, Astglo_Aster-02472, Astglo_fgenesh1_pg.00057_23_42_t																		Chlmic_2036629_QRTH_Green_Algae.p1																	CocpriSAG2167_jg5599.t1, CocpriSAG2167_jg6705.t1	CocsubC169_rna-gnl|jgi|COCSUDRAFT_mRNA54609																							Lepobo_2024365_ZNUM_Green_Algae.p1												MyrbisSAG2043_jg9421.t1						Ochlsp._2055966_CQQP_Green_Algae.p1
N0.HOG0016900	OG0013400	n0						Astglo_fgenesh1_pg.00025_23_44_t							Botbra_Bobra.0237s0017.1.v2.1		Botter_2005006_QYXY_Green_Algae.p1																										CocpriSAG2167_jg9351.t1																								Lepobo_2020791_ZNUM_Green_Algae.p1					Mickue_2000337_EATP_Green_Algae_2_samples_combined.p1							MyrbisSAG2043_jg10742.t1																																				Pyrpar_2074484_TNAW_Green_Algae.p1														Trearb_2024832_NKXU_Green_Algae.p1	TrespOTU1_jg11296.t1	TrespOTU3_jg7021.t1		TrespTZW2008_jg2232.t1										Watren_k25_Locus_2277_Transcript_3_1.p2, Watren_k55_Locus_2622_Transcript_3_1.p2
N0.HOG0016901	OG0013401	n0						Astglo_Aster-05606							Botbra_Bobra.114_1s0026.1.v2.1		Botter_2006676_QYXY_Green_Algae.p1																											CocsubC169_rna-gnl|jgi|COCSUDRAFT_mRNA65089							EllbilSAG24580_jg5673.t1	Ellmar_SRR5133332_Elliptochloris_marina_DRAP_k31_Locus_22293_Transcript_1_1.p1																										MyrbiaSAG882_k25_Locus_1632_Transcript_7_1.p1																																																			Trearb_2026394_NKXU_Green_Algae.p1	TrespOTU1_jg7213.t1, TrespOTU1_jg9540.t1	TrespOTU3_jg10427.t1	TrespOTU5_jg11729.t1, TrespOTU5_jg10605.t1	TrespTZW2008_jg4752.t1
N0.HOG0016902	OG0013402	n0						Astglo_fgenesh1_pg.00053_23_16_t		Auxpro_rna-XM_011398216.1							Botter_2049747_QYXY_Green_Algae.p2, Botter_2002651_QYXY_Green_Algae.p1, Botter_2002648_QYXY_Green_Algae.p1, Botter_2002650_QYXY_Green_Algae.p1, Botter_2042490_QYXY_Green_Algae.p1, Botter_2004598_QYXY_Green_Algae.p1, Botter_2002649_QYXY_Green_Algae.p1, Botter_2043740_QYXY_Green_Algae.p1																						Chlvar_IGS.gm_14_00219								Dolten_2035536_XOAL_Green_Algae.p1																																MyrbisSAG2043_jg9757.t1														Parkes_jg8285.t1
N0.HOG0016903	OG0013403	n0						Astglo_fgenesh1_pg.00065_23_9_t																																																																							MyrbisSAG2043_jg5940.t1					Neppyr_2005256_ISIM_Green_Algae.p2																																													Trearb_2022582_NKXU_Green_Algae.p1, Trearb_2004011_NKXU_Green_Algae.p1, Trearb_2002229_NKXU_Green_Algae.p1, Trearb_2002228_NKXU_Green_Algae.p1, Trearb_2004353_NKXU_Green_Algae.p1	TrespOTU1_jg11736.t1	TrespOTU3_jg3797.t1, TrespOTU3_jg3798.t1	TrespOTU5_jg3834.t1	TrespTZW2008_jg3861.t1, TrespTZW2008_jg3860.t1
N0.HOG0016904	OG0013404	n0						Astglo_Aster-02351, Astglo_Aster-08447, Astglo_fgenesh1_pg.00102_23_32_t, Astglo_Aster-02303								Botsud_2002006_VJDZ_Green_Algae.p1					Carobt_2046177_RUIF_Green_Algae.p1																			Chrzof_UNPLg00736.t1.v5.2.3																											Lepobo_2000712_ZNUM_Green_Algae.p1, Lepobo_2000713_ZNUM_Green_Algae.p4, Lepobo_2001864_ZNUM_Green_Algae.p1, Lepobo_2003374_ZNUM_Green_Algae.p1, Lepobo_2019853_ZNUM_Green_Algae.p1, Lepobo_2001864_ZNUM_Green_Algae.p2												MyrbisSAG2043_jg8165.t1
N0.HOG0016905	OG0013405	n0						Astglo_fgenesh1_pg.00080_23_47_t								Botsud_2002080_VJDZ_Green_Algae.p1																															Dolten_2000679_XOAL_Green_Algae.p1, Dolten_2000680_XOAL_Green_Algae.p1, Dolten_2000681_XOAL_Green_Algae.p1																				Lepobo_2017179_ZNUM_Green_Algae.p1, Lepobo_2020187_ZNUM_Green_Algae.p1																Nepoli_2035180_MMKU_Green_Algae.p2, Nepoli_2040651_MMKU_Green_Algae.p1													Peddup_3163575_JRDV_Green_Algae_3_samples_combined.p1				Phalen_2003474_ZIVZ_Green_Algae.p4, Phalen_2003474_ZIVZ_Green_Algae.p6, Phalen_2004725_ZIVZ_Green_Algae.p1													Ptesp._2042461_ACRY_Green_Algae.p1
N0.HOG0016906	OG0013406	n0						Astglo_Aster-03638																																																											Lepobo_2001826_ZNUM_Green_Algae.p1, Lepobo_2002436_ZNUM_Green_Algae.p1, Lepobo_2003517_ZNUM_Green_Algae.p1											MyrbiaSAG882_k25_Locus_11025_Transcript_1_1.p1, MyrbiaSAG882_k43_Locus_4080_Transcript_5_1.p1, MyrbiaSAG882_k25_Locus_508_Transcript_10_1.p1, MyrbiaSAG882_k69_Locus_469_Transcript_6_1.p1, MyrbiaSAG882_k31_Locus_170_Transcript_1_1.p1, MyrbiaSAG882_k25_Locus_5444_Transcript_1_1.p5, MyrbiaSAG882_k31_Locus_5546_Transcript_5_1.p1, MyrbiaSAG882_k31_Locus_8300_Transcript_4_1.p1, MyrbiaSAG882_k25_Locus_2003_Transcript_3_1.p1	MyrbisSAG2043_jg11996.t1
N0.HOG0016907	OG0013407	n0						Astglo_fgenesh1_pg.00149_23_4_t																																																	Gemsp._2028784_PFUD_Green_Algae.p1															Mickue_2004840_EATP_Green_Algae_2_samples_combined.p1, Mickue_2004841_EATP_Green_Algae_2_samples_combined.p1											Nepoli_2042478_MMKU_Green_Algae.p2																																							Stihel_2054353_JMUI_Green_Algae.p1							Trearb_2026415_NKXU_Green_Algae.p1	TrespOTU1_jg4012.t1	TrespOTU3_jg9323.t1	TrespOTU5_jg6362.t1	TrespTZW2008_jg9205.t1					Urosp._2033221_ISGT_Green_Algae.p1					Watren_CL1590Contig1_1.p1, Watren_k55_Locus_9875_Transcript_3_1.p1
N0.HOG0016908	OG0013408	n0							Astgra_2010195_ZFXU_Green_Algae_4_samples_combined.p2, Astgra_2001426_ZFXU_Green_Algae_4_samples_combined.p2, Astgra_2003145_ZFXU_Green_Algae_4_samples_combined.p1, Astgra_2003146_ZFXU_Green_Algae_4_samples_combined.p1, Astgra_2002674_ZFXU_Green_Algae_4_samples_combined.p2, Astgra_2002675_ZFXU_Green_Algae_4_samples_combined.p2, Astgra_2002676_ZFXU_Green_Algae_4_samples_combined.p1, Astgra_2001428_ZFXU_Green_Algae_4_samples_combined.p2, Astgra_2003521_ZFXU_Green_Algae_4_samples_combined.p3, Astgra_2003522_ZFXU_Green_Algae_4_samples_combined.p2, Astgra_2010195_ZFXU_Green_Algae_4_samples_combined.p3																																																			Haeplu_2000923_KFEB_Green_Algae_2_samples_combined.p3, Haeplu_2000924_KFEB_Green_Algae_2_samples_combined.p1, Haeplu_2000925_KFEB_Green_Algae_2_samples_combined.p1
N0.HOG0016909	OG0013409	n0							Astgra_2002616_ZFXU_Green_Algae_4_samples_combined.p1									Brasub_2004160_GUBD_Green_Algae.p1							Chlcri_2038699_BCYF_Green_Algae.p2											Chlsp._2099738_XOZZ_Green_Algae_2_samples_combined.p2													Dunter_2005181_WDWX_Green_Algae_UTEX_LB_1000.p2, Dunter_2005183_WDWX_Green_Algae_UTEX_LB_1000.p1						Eudele_2051404_RNAT_Green_Algae.p1				Gonpec_2048906_KUJU_Green_Algae.p2																																	Panmor_2058566_RYJX_Green_Algae.p1																				Pteang_2004807_LNIL_Green_Algae.p1																												Volaur_2002252_POIR_Green_Algae_2_samples_combined.p1, Volaur_2002252_POIR_Green_Algae_2_samples_combined.p4	Volcar_Vocar.0031s0129.1.v2.1	Volglo_2002687_ISPU_Green_Algae.p1
N0.HOG0016910	OG0013410	n0							Astgra_2002757_ZFXU_Green_Algae_4_samples_combined.p1															Chlbil_3018454_SRGS_Green_Algae_2_samples_combined.p2	Chlcri_2040612_BCYF_Green_Algae.p1							Chlrei_Cre01.g020887.t1.2.v5.5						Chltug_2003835_UTRE_Green_Algae.p1										Dunsal_Dusal.0053s00015.1.v1.0		Dunvir_2039695_SYJM_Green_Algae.p1																																														Peddup_3019848_JRDV_Green_Algae_3_samples_combined.p1, Peddup_3019849_JRDV_Green_Algae_3_samples_combined.p1, Peddup_3019850_JRDV_Green_Algae_3_samples_combined.p1, Peddup_3019851_JRDV_Green_Algae_3_samples_combined.p1																																													Volcar_Vocar.0007s0463.1.v2.1	Volglo_2043726_ISPU_Green_Algae.p1, Volglo_2043439_ISPU_Green_Algae.p1
N0.HOG0016911	OG0013411	n0							Astgra_2006845_ZFXU_Green_Algae_4_samples_combined.p3, Astgra_2006846_ZFXU_Green_Algae_4_samples_combined.p3, Astgra_2003036_ZFXU_Green_Algae_4_samples_combined.p1																																								Dunter_2038136_WDWX_Green_Algae_UTEX_LB_1000.p1	Dunvir_2004382_SYJM_Green_Algae.p1, Dunvir_2004380_SYJM_Green_Algae.p2, Dunvir_2004381_SYJM_Green_Algae.p2, Dunvir_2003693_SYJM_Green_Algae.p1										Haeplu_2011843_KFEB_Green_Algae_2_samples_combined.p1, Haeplu_2088327_KFEB_Green_Algae_2_samples_combined.p1, Haeplu_2089798_KFEB_Green_Algae_2_samples_combined.p1, Haeplu_2081908_KFEB_Green_Algae_2_samples_combined.p1																																								Phalen_2005788_ZIVZ_Green_Algae.p2													Ptesp._2035890_ACRY_Green_Algae.p1
N0.HOG0016912	OG0013412	n0							Astgra_2005601_ZFXU_Green_Algae_4_samples_combined.p2															Chlbil_3001409_SRGS_Green_Algae_2_samples_combined.p1, Chlbil_3001411_SRGS_Green_Algae_2_samples_combined.p2					Chlnoc_2007291_VALZ_Green_Algae.p1																				Dunter_2042451_WDWX_Green_Algae_UTEX_LB_1000.p1					Ettole_2038264_EEJO_Green_Algae.p1			Gemsp._2000988_PFUD_Green_Algae.p1						Helpla_2031971_AJAU_Green_Algae.p1						Lobseg_2045358_OFUE_Green_Algae.p1																Ochlsp._2069718_CQQP_Green_Algae.p1	Oedcar_2006031_DVYE_Green_Algae.p1	Oedfov_2002790_SDPC_Green_Algae.p1		Ooggig_2003161_XDLL_Green_Algae.p1															Plalae_2006206_CBNG_Green_Algae.p1
N0.HOG0016913	OG0013413	n0							Astgra_2007372_ZFXU_Green_Algae_4_samples_combined.p2, Astgra_2007373_ZFXU_Green_Algae_4_samples_combined.p1									Brasub_2037470_GUBD_Green_Algae.p1, Brasub_2038447_GUBD_Green_Algae.p1												Chlole_2005796_PRIQ_Green_Algae.p2						Chlsp._2025219_XOZZ_Green_Algae_2_samples_combined.p1												Dunsal_Dusal.0008s00035.1.v1.0	Dunter_2038149_WDWX_Green_Algae_UTEX_LB_1000.p1, Dunter_2005150_WDWX_Green_Algae_UTEX_LB_1000.p1	Dunvir_2009583_SYJM_Green_Algae.p5, Dunvir_2002535_SYJM_Green_Algae.p1																																																														Pteang_2045332_LNIL_Green_Algae.p1, Pteang_2003490_LNIL_Green_Algae.p1	Ptesp._2032689_ACRY_Green_Algae.p2
N0.HOG0016914	OG0013414	n0							Astgra_2007901_ZFXU_Green_Algae_4_samples_combined.p1									Brasub_2046194_GUBD_Green_Algae.p1			Carobt_2047513_RUIF_Green_Algae.p1								Chlnoc_2043056_VALZ_Green_Algae.p1					Chlros_2008333_AJUW_Green_Algae.p3		Chlsp._2111509_XOZZ_Green_Algae_2_samples_combined.p1		Chltug_2013382_UTRE_Green_Algae.p1										Dunsal_Dusal.0462s00003.1.v1.0	Dunter_2005294_WDWX_Green_Algae_UTEX_LB_1000.p1	Dunvir_2002864_SYJM_Green_Algae.p2										Haeplu_2013468_KFEB_Green_Algae_2_samples_combined.p1					Hetina_2005238_IRYH_Green_Algae.p1																								Ooggig_2041789_XDLL_Green_Algae.p1																																																			Volaur_2163375_POIR_Green_Algae_2_samples_combined.p1
N0.HOG0016915	OG0013415	n0							Astgra_2008189_ZFXU_Green_Algae_4_samples_combined.p1									Brasub_2043560_GUBD_Green_Algae.p2						Chlbil_3125659_SRGS_Green_Algae_2_samples_combined.p1				Chlmoe_2035028_JRGZ_Green_Algae.p1		Chlole_2048302_PRIQ_Green_Algae.p1							Chlsub_2002322_GFUR_Green_Algae.p1											Dunsal_Dusal.0202s00009.1.v1.0	Dunter_2003954_WDWX_Green_Algae_UTEX_LB_1000.p1	Dunvir_2038068_SYJM_Green_Algae.p1										Haeplu_2024034_KFEB_Green_Algae_2_samples_combined.p1, Haeplu_2085374_KFEB_Green_Algae_2_samples_combined.p2																																								Phalen_2034162_ZIVZ_Green_Algae.p1, Phalen_2043293_ZIVZ_Green_Algae.p2																				Steplu_2026502_ZLQE_Green_Algae.p1
N0.HOG0016916	OG0013416	n0							Astgra_2009567_ZFXU_Green_Algae_4_samples_combined.p1									Brasub_2008036_GUBD_Green_Algae.p1								Chlmic_2030970_QRTH_Green_Algae.p1				Chlole_2031052_PRIQ_Green_Algae.p1, Chlole_2039955_PRIQ_Green_Algae.p1						Chlsp._2107142_XOZZ_Green_Algae_2_samples_combined.p1	Chlsub_2022079_GFUR_Green_Algae.p1											Dunsal_Dusal.0020s00005.1.v1.0, Dunsal_Dusal.0020s00006.1.v1.0	Dunter_2009476_WDWX_Green_Algae_UTEX_LB_1000.p1	Dunvir_2036983_SYJM_Green_Algae.p1										Haeplu_2021311_KFEB_Green_Algae_2_samples_combined.p2, Haeplu_2085905_KFEB_Green_Algae_2_samples_combined.p1																																																												Steplu_2007480_ZLQE_Green_Algae.p1
N0.HOG0016917	OG0013417	n0							Astgra_2010424_ZFXU_Green_Algae_4_samples_combined.p1, Astgra_2009867_ZFXU_Green_Algae_4_samples_combined.p1									Brasub_2045651_GUBD_Green_Algae.p1												Chlole_2004297_PRIQ_Green_Algae.p1, Chlole_2000697_PRIQ_Green_Algae.p1							Chlsub_2020832_GFUR_Green_Algae.p1											Dunsal_Dusal.0056s00003.1.v1.0	Dunter_2001986_WDWX_Green_Algae_UTEX_LB_1000.p1, Dunter_2040388_WDWX_Green_Algae_UTEX_LB_1000.p1, Dunter_2034919_WDWX_Green_Algae_UTEX_LB_1000.p1	Dunvir_2008744_SYJM_Green_Algae.p1																																																														Pteang_2048921_LNIL_Green_Algae.p1, Pteang_2044898_LNIL_Green_Algae.p1								Steplu_2024039_ZLQE_Green_Algae.p1
N0.HOG0016918	OG0013418	n0							Astgra_2010171_ZFXU_Green_Algae_4_samples_combined.p1									Brasub_2004631_GUBD_Green_Algae.p1		Carcru_2062899_VIAU_Green_Algae.p1							Chlmin_2005749_MWAN_Green_Algae.p1			Chlole_2006016_PRIQ_Green_Algae.p1, Chlole_2006016_PRIQ_Green_Algae.p2		Chlrei_Cre08.g374250.t1.1.v5.5								Chrzof_Cz18g08080.t1.v5.2.3																		Gollon_2032825_BZSH_Green_Algae.p1							Hetina_2028953_IRYH_Green_Algae.p1											Monneg_rna-XM_014046077.1																																																														Urosp._2039553_ISGT_Green_Algae.p1	Vitsp._2051094_QWRA_Green_Algae.p1, Vitsp._2048562_QWRA_Green_Algae.p2
N0.HOG0016919	OG0013419	n0							Astgra_2010203_ZFXU_Green_Algae_4_samples_combined.p1												Carobt_2045183_RUIF_Green_Algae.p1												Chlret_3104067_ZLBP_Green_Algae_2_samples_combined.p1	Chlros_2056245_AJUW_Green_Algae.p1		Chlsp._2096024_XOZZ_Green_Algae_2_samples_combined.p1												Dunsal_Dusal.0497s00001.1.v1.0	Dunter_2042094_WDWX_Green_Algae_UTEX_LB_1000.p1, Dunter_2034347_WDWX_Green_Algae_UTEX_LB_1000.p1, Dunter_2008216_WDWX_Green_Algae_UTEX_LB_1000.p1	Dunvir_2039533_SYJM_Green_Algae.p1, Dunvir_2009164_SYJM_Green_Algae.p1										Haeplu_2087872_KFEB_Green_Algae_2_samples_combined.p1																										Oedcar_2072036_DVYE_Green_Algae.p2														Phalen_2038508_ZIVZ_Green_Algae.p1
N0.HOG0016920	OG0013420	n0							Astgra_2010508_ZFXU_Green_Algae_4_samples_combined.p1																																																	Gollon_2036622_BZSH_Green_Algae.p2, Gollon_2035027_BZSH_Green_Algae.p1, Gollon_2036622_BZSH_Green_Algae.p1																			Monopi_2009300_BTFM_Green_Algae.p1, Monopi_2036142_BTFM_Green_Algae.p2, Monopi_2039788_BTFM_Green_Algae.p1, Monopi_2050745_BTFM_Green_Algae.p1, Monopi_2002280_BTFM_Green_Algae.p1, Monopi_2002281_BTFM_Green_Algae.p1, Monopi_2049618_BTFM_Green_Algae.p1							Neppyr_2025392_ISIM_Green_Algae.p1																		PicspRCC4223_RCC4223.02g00460.1			Plater_2001910_LETF_Green_Algae.p1
N0.HOG0016921	OG0013421	n0							Astgra_2010925_ZFXU_Green_Algae_4_samples_combined.p1												Carobt_2007580_RUIF_Green_Algae.p1							Chlmoe_2003615_JRGZ_Green_Algae.p1																											Eudele_2011103_RNAT_Green_Algae.p1	Fritub_2037361_VFIV_Green_Algae.p1			Gonpec_2041868_KUJU_Green_Algae.p1										Lobseg_2010483_OFUE_Green_Algae.p4						Micsp._2033043_FOYQ_Green_Algae.p1						Neocsp._2002755_USIX_Green_Algae.p1											Panmor_2050835_RYJX_Green_Algae.p1, Panmor_2048410_RYJX_Green_Algae.p3																														Stihel_2041641_JMUI_Green_Algae.p2																Urosp._2003334_ISGT_Green_Algae.p2		Volaur_2027515_POIR_Green_Algae_2_samples_combined.p1
N0.HOG0016922	OG0013422	n0							Astgra_2010962_ZFXU_Green_Algae_4_samples_combined.p1									Brasub_2042122_GUBD_Green_Algae.p1								Chlmic_2006234_QRTH_Green_Algae.p2		Chlmoe_2004567_JRGZ_Green_Algae.p1		Chlole_2046513_PRIQ_Green_Algae.p1				Chlros_2041218_AJUW_Green_Algae.p1				Chltug_2005868_UTRE_Green_Algae.p3										Dunsal_Dusal.0698s00003.1.v1.0	Dunter_2008513_WDWX_Green_Algae_UTEX_LB_1000.p2, Dunter_2008513_WDWX_Green_Algae_UTEX_LB_1000.p1	Dunvir_2005830_SYJM_Green_Algae.p1										Haeplu_2018850_KFEB_Green_Algae_2_samples_combined.p1																																																					Ptesp._2002626_ACRY_Green_Algae.p1							Steplu_2027868_ZLQE_Green_Algae.p1
N0.HOG0016923	OG0013423	n0							Astgra_2012353_ZFXU_Green_Algae_4_samples_combined.p2									Brasub_2047565_GUBD_Green_Algae.p1					Chaorb_2070163_BAZF_Green_Algae.p1													Chlsp._2021083_XOZZ_Green_Algae_2_samples_combined.p1	Chlsub_2084342_GFUR_Green_Algae.p1											Dunsal_Dusal.0037s00007.1.v1.0, Dunsal_Dusal.0234s00014.1.v1.0		Dunvir_2003952_SYJM_Green_Algae.p1																																							Ooggig_2004240_XDLL_Green_Algae.p1											Phalen_2047914_ZIVZ_Green_Algae.p1, Phalen_2008019_ZIVZ_Green_Algae.p1													Ptesp._2042726_ACRY_Green_Algae.p1							Steplu_2003259_ZLQE_Green_Algae.p1, Steplu_2003260_ZLQE_Green_Algae.p1
N0.HOG0016924	OG0013424	n0							Astgra_2042069_ZFXU_Green_Algae_4_samples_combined.p1, Astgra_2055172_ZFXU_Green_Algae_4_samples_combined.p1																							Chlrei_Cre04.g219650.t1.2.v5.5																Dunsal_Dusal.0124s00016.1.v1.0, Dunsal_Dusal.0975s00005.1.v1.0	Dunter_2044976_WDWX_Green_Algae_UTEX_LB_1000.p1, Dunter_2004868_WDWX_Green_Algae_UTEX_LB_1000.p1	Dunvir_2039440_SYJM_Green_Algae.p1																		Lobros_2006244_JKKI_Green_Algae.p1, Lobros_2056382_JKKI_Green_Algae.p1																Neppyr_2032845_ISIM_Green_Algae.p1				Oltvir_2036839_NSTT_Green_Algae_2_samples_combined.p1, Oltvir_2004842_NSTT_Green_Algae_2_samples_combined.p1, Oltvir_2005908_NSTT_Green_Algae_2_samples_combined.p2
N0.HOG0016925	OG0013425	n0							Astgra_2042316_ZFXU_Green_Algae_4_samples_combined.p1																	Chlmic_2027377_QRTH_Green_Algae.p2																																		Haeplu_2081779_KFEB_Green_Algae_2_samples_combined.p1, Haeplu_2088246_KFEB_Green_Algae_2_samples_combined.p1, Haeplu_2014199_KFEB_Green_Algae_2_samples_combined.p2, Haeplu_2003982_KFEB_Green_Algae_2_samples_combined.p1, Haeplu_2085042_KFEB_Green_Algae_2_samples_combined.p1, Haeplu_2000287_KFEB_Green_Algae_2_samples_combined.p1, Haeplu_2088246_KFEB_Green_Algae_2_samples_combined.p2, Haeplu_2016420_KFEB_Green_Algae_2_samples_combined.p1, Haeplu_2016305_KFEB_Green_Algae_2_samples_combined.p1, Haeplu_2016306_KFEB_Green_Algae_2_samples_combined.p2, Haeplu_2007288_KFEB_Green_Algae_2_samples_combined.p2, Haeplu_2081267_KFEB_Green_Algae_2_samples_combined.p2
N0.HOG0016926	OG0013426	n0							Astgra_2042845_ZFXU_Green_Algae_4_samples_combined.p2									Brasub_2036121_GUBD_Green_Algae.p1			Carobt_2004930_RUIF_Green_Algae.p1				Chlcri_2046718_BCYF_Green_Algae.p3												Chlsub_2007473_GFUR_Green_Algae.p3												Dunter_2007304_WDWX_Green_Algae_UTEX_LB_1000.p1						Eudele_2044763_RNAT_Green_Algae.p2				Gonpec_2008620_KUJU_Green_Algae.p1	Haeplu_2008426_KFEB_Green_Algae_2_samples_combined.p2					Hetina_2025900_IRYH_Green_Algae.p1				Lobseg_2042919_OFUE_Green_Algae.p1																				Ooggig_2010753_XDLL_Green_Algae.p1																																					Tetdim_2012323_PZIF_Green_Algae.p1																Volglo_2051348_ISPU_Green_Algae.p1
N0.HOG0016927	OG0013427	n0							Astgra_2043687_ZFXU_Green_Algae_4_samples_combined.p1, Astgra_2043029_ZFXU_Green_Algae_4_samples_combined.p1							Botsud_2036702_VJDZ_Green_Algae.p1										Chlmic_2002024_QRTH_Green_Algae.p1				Chlole_2044359_PRIQ_Green_Algae.p1																		Dunsal_Dusal.0402s00009.1.v1.0	Dunter_2040786_WDWX_Green_Algae_UTEX_LB_1000.p1, Dunter_2001839_WDWX_Green_Algae_UTEX_LB_1000.p1, Dunter_2035326_WDWX_Green_Algae_UTEX_LB_1000.p1, Dunter_2040590_WDWX_Green_Algae_UTEX_LB_1000.p1	Dunvir_2008289_SYJM_Green_Algae.p1																																																																				Speexs_2023869_MXDS_Green_Algae.p1			Stibac_2023275_WXRI_Green_Algae.p1					Tetdim_2007647_PZIF_Green_Algae.p1
N0.HOG0016928	OG0013428	n0							Astgra_2043937_ZFXU_Green_Algae_4_samples_combined.p1									Brasub_2040178_GUBD_Green_Algae.p1																															Dunter_2004770_WDWX_Green_Algae_UTEX_LB_1000.p1	Dunvir_2036511_SYJM_Green_Algae.p1					Eudele_2009973_RNAT_Green_Algae.p1				Gonpec_2043732_KUJU_Green_Algae.p1	Haeplu_2022382_KFEB_Green_Algae_2_samples_combined.p1					Hetina_2028640_IRYH_Green_Algae.p1																											Panmor_2004948_RYJX_Green_Algae.p1								Phalen_2035757_ZIVZ_Green_Algae.p1												Pteang_2042077_LNIL_Green_Algae.p2																											Vitsp._2051238_QWRA_Green_Algae.p1	Volaur_2040884_POIR_Green_Algae_2_samples_combined.p1		Volglo_2035168_ISPU_Green_Algae.p1
N0.HOG0016929	OG0013429	n0							Astgra_2045675_ZFXU_Green_Algae_4_samples_combined.p1									Brasub_2039203_GUBD_Green_Algae.p1							Chlcri_2041381_BCYF_Green_Algae.p1				Chlnoc_2044821_VALZ_Green_Algae.p1																	Deshal_2021338_KSFK_Green_Algae.p2		Dunsal_Dusal.0453s00003.1.v1.0	Dunter_2045422_WDWX_Green_Algae_UTEX_LB_1000.p1							Fritub_2044472_VFIV_Green_Algae.p2					Hafret_2073175_FXHG_Green_Algae.p1								Lobseg_2037798_OFUE_Green_Algae.p1						Micsp._2037998_FOYQ_Green_Algae.p1																					Peddup_3147017_JRDV_Green_Algae_3_samples_combined.p2																																										Urosp._2036637_ISGT_Green_Algae.p2				Volglo_2007672_ISPU_Green_Algae.p4
N0.HOG0016930	OG0013430	n0							Astgra_2047029_ZFXU_Green_Algae_4_samples_combined.p2							Botsud_2001739_VJDZ_Green_Algae.p1																		Chlros_2039138_AJUW_Green_Algae.p2			Chlsub_2014140_GFUR_Green_Algae.p1, Chlsub_2009356_GFUR_Green_Algae.p1	Chltug_2014037_UTRE_Green_Algae.p1											Dunter_2007481_WDWX_Green_Algae_UTEX_LB_1000.p1								Gemsp._2021131_PFUD_Green_Algae.p1			Haeplu_2021776_KFEB_Green_Algae_2_samples_combined.p1	Hafret_2008189_FXHG_Green_Algae.p1																									Oedcar_2067796_DVYE_Green_Algae.p1																																																					Vitsp._2056254_QWRA_Green_Algae.p1	Volaur_2154010_POIR_Green_Algae_2_samples_combined.p1		Volglo_2044779_ISPU_Green_Algae.p1
N0.HOG0016931	OG0013431	n0							Astgra_2054173_ZFXU_Green_Algae_4_samples_combined.p1, Astgra_2048073_ZFXU_Green_Algae_4_samples_combined.p1							Botsud_2009735_VJDZ_Green_Algae.p1		Brasub_2004703_GUBD_Green_Algae.p1, Brasub_2005901_GUBD_Green_Algae.p1								Chlmic_2035435_QRTH_Green_Algae.p1						Chlrei_Cre02.g104126.t1.1.v5.5																Dunsal_Dusal.0798s00003.1.v1.0																	Hetina_2007021_IRYH_Green_Algae.p1, Hetina_2032728_IRYH_Green_Algae.p1											Monneg_rna-XM_014040953.1																								Phalen_2037835_ZIVZ_Green_Algae.p3																																								Volaur_2032094_POIR_Green_Algae_2_samples_combined.p1	Volcar_Vocar.0034s0087.1.v2.1
N0.HOG0016932	OG0013432	n0							Astgra_2048851_ZFXU_Green_Algae_4_samples_combined.p1									Brasub_2003670_GUBD_Green_Algae.p1										Chlmoe_2025009_JRGZ_Green_Algae.p3, Chlmoe_2029061_JRGZ_Green_Algae.p1																				Dunsal_Dusal.0085s00008.1.v1.0, Dunsal_Dusal.4362s00001.1.v1.0	Dunter_2001032_WDWX_Green_Algae_UTEX_LB_1000.p1	Dunvir_2034494_SYJM_Green_Algae.p1, Dunvir_2038745_SYJM_Green_Algae.p1, Dunvir_2029740_SYJM_Green_Algae.p1																																																		Phalen_2005557_ZIVZ_Green_Algae.p1																				Steplu_2006133_ZLQE_Green_Algae.p3, Steplu_2002893_ZLQE_Green_Algae.p2, Steplu_2002893_ZLQE_Green_Algae.p1
N0.HOG0016933	OG0013433	n0							Astgra_2048854_ZFXU_Green_Algae_4_samples_combined.p1														Chaorb_2013776_BAZF_Green_Algae.p1													Chlsp._2025514_XOZZ_Green_Algae_2_samples_combined.p1	Chlsub_2090649_GFUR_Green_Algae.p2																										Helpla_2032215_AJAU_Green_Algae.p1		Hetina_2028862_IRYH_Green_Algae.p1			Lobros_2005955_JKKI_Green_Algae.p1														Neosp._2015326_GJIY_Green_Algae.p1				Oedcar_2074253_DVYE_Green_Algae.p1	Oedfov_2068616_SDPC_Green_Algae.p1					Panmor_2004700_RYJX_Green_Algae.p1					Pedmin_2017818_RRSV_Green_Algae.p2																													Tetdim_2006557_PZIF_Green_Algae.p1														Volaur_2033969_POIR_Green_Algae_2_samples_combined.p1
N0.HOG0016934	OG0013434	n0							Astgra_2049360_ZFXU_Green_Algae_4_samples_combined.p1									Brasub_2001387_GUBD_Green_Algae.p1																Chlros_2051923_AJUW_Green_Algae.p1		Chlsp._2002562_XOZZ_Green_Algae_2_samples_combined.p2		Chltug_2081369_UTRE_Green_Algae.p1																		Fritub_2033280_VFIV_Green_Algae.p1		Gollon_2031618_BZSH_Green_Algae.p1	Gonpec_2035009_KUJU_Green_Algae.p1	Haeplu_2020601_KFEB_Green_Algae_2_samples_combined.p1	Hafret_2073472_FXHG_Green_Algae.p1				Hetina_2027789_IRYH_Green_Algae.p1											Monneg_rna-XM_014036867.1																														Pracap_2002549_XMCL_Green_Algae.p1																Stihel_2046200_JMUI_Green_Algae.p1
N0.HOG0016935	OG0013435	n0							Astgra_2051066_ZFXU_Green_Algae_4_samples_combined.p1																							Chlrei_Cre10.g457900.t1.2.v5.5																							Eudele_2000758_RNAT_Green_Algae.p1				Gonpec_2046755_KUJU_Green_Algae.p1, Gonpec_2001685_KUJU_Green_Algae.p5, Gonpec_2001687_KUJU_Green_Algae.p5	Haeplu_2005969_KFEB_Green_Algae_2_samples_combined.p1																																																																																Volaur_2158043_POIR_Green_Algae_2_samples_combined.p1, Volaur_2017470_POIR_Green_Algae_2_samples_combined.p1, Volaur_2160409_POIR_Green_Algae_2_samples_combined.p1, Volaur_2042713_POIR_Green_Algae_2_samples_combined.p1	Volcar_Vocar.0020s0179.1.v2.1	Volglo_2006585_ISPU_Green_Algae.p1, Volglo_2052117_ISPU_Green_Algae.p2
N0.HOG0016936	OG0013436	n0							Astgra_2051458_ZFXU_Green_Algae_4_samples_combined.p1, Astgra_2051974_ZFXU_Green_Algae_4_samples_combined.p1							Botsud_2035848_VJDZ_Green_Algae.p1										Chlmic_2036011_QRTH_Green_Algae.p1		Chlmoe_2003652_JRGZ_Green_Algae.p4		Chlole_2040589_PRIQ_Green_Algae.p2			Chlret_3123287_ZLBP_Green_Algae_2_samples_combined.p1			Chlsp._2105955_XOZZ_Green_Algae_2_samples_combined.p1		Chltug_2086660_UTRE_Green_Algae.p1				Cocpra_2000763_XJGM_Green_Algae.p1								Dunvir_2002967_SYJM_Green_Algae.p1										Haeplu_2023625_KFEB_Green_Algae_2_samples_combined.p1	Hafret_2076360_FXHG_Green_Algae.p1																																			Peddup_3157217_JRDV_Green_Algae_3_samples_combined.p1
N0.HOG0016937	OG0013437	n0							Astgra_2052377_ZFXU_Green_Algae_4_samples_combined.p1									Brasub_2009377_GUBD_Green_Algae.p1		Carcru_2042894_VIAU_Green_Algae.p1						Chlmic_2036736_QRTH_Green_Algae.p1							Chlret_3117955_ZLBP_Green_Algae_2_samples_combined.p1			Chlsp._2099148_XOZZ_Green_Algae_2_samples_combined.p1													Dunter_2041320_WDWX_Green_Algae_UTEX_LB_1000.p1	Dunvir_2034367_SYJM_Green_Algae.p1, Dunvir_2033216_SYJM_Green_Algae.p1					Eudele_2048160_RNAT_Green_Algae.p1					Haeplu_2021825_KFEB_Green_Algae_2_samples_combined.p1					Hetina_2030874_IRYH_Green_Algae.p1																																			Phalen_2044687_ZIVZ_Green_Algae.p1																		Speexs_2024789_MXDS_Green_Algae.p3
N0.HOG0016938	OG0013438	n0							Astgra_2052982_ZFXU_Green_Algae_4_samples_combined.p1									Brasub_2050331_GUBD_Green_Algae.p1, Brasub_2010754_GUBD_Green_Algae.p1												Chlole_2037030_PRIQ_Green_Algae.p1, Chlole_2034620_PRIQ_Green_Algae.p1																		Dunsal_Dusal.0349s00011.1.v1.0, Dunsal_Dusal.1737s00001.1.v1.0	Dunter_2009290_WDWX_Green_Algae_UTEX_LB_1000.p1	Dunvir_2004385_SYJM_Green_Algae.p1, Dunvir_2034684_SYJM_Green_Algae.p1, Dunvir_2029697_SYJM_Green_Algae.p2										Haeplu_2088383_KFEB_Green_Algae_2_samples_combined.p3, Haeplu_2022490_KFEB_Green_Algae_2_samples_combined.p1																																																												Steplu_2021391_ZLQE_Green_Algae.p1
N0.HOG0016939	OG0013439	n0							Astgra_2053107_ZFXU_Green_Algae_4_samples_combined.p1									Brasub_2001292_GUBD_Green_Algae.p1		Carcru_2058135_VIAU_Green_Algae.p1														Chlros_2042611_AJUW_Green_Algae.p1																Dunvir_2004425_SYJM_Green_Algae.p3					Eudele_2056439_RNAT_Green_Algae.p1				Gonpec_2049044_KUJU_Green_Algae.p2		Hafret_2072398_FXHG_Green_Algae.p1								Lobseg_2046137_OFUE_Green_Algae.p1												Neocsp._2003494_USIX_Green_Algae.p2								Ooggig_2048859_XDLL_Green_Algae.p1			Panmor_2010843_RYJX_Green_Algae.p1								Phalen_2046468_ZIVZ_Green_Algae.p3													Ptesp._2001478_ACRY_Green_Algae.p1
N0.HOG0016940	OG0013440	n0							Astgra_2053146_ZFXU_Green_Algae_4_samples_combined.p1									Brasub_2004338_GUBD_Green_Algae.p1						Chlbil_3131055_SRGS_Green_Algae_2_samples_combined.p1				Chlmoe_2005253_JRGZ_Green_Algae.p1	Chlnoc_2054020_VALZ_Green_Algae.p1	Chlole_2046968_PRIQ_Green_Algae.p1						Chlsp._2010167_XOZZ_Green_Algae_2_samples_combined.p1												Dunsal_Dusal.0223s00021.1.v1.0	Dunter_2009433_WDWX_Green_Algae_UTEX_LB_1000.p1	Dunvir_2009867_SYJM_Green_Algae.p1										Haeplu_2023068_KFEB_Green_Algae_2_samples_combined.p1																																								Phalen_2050851_ZIVZ_Green_Algae.p1												Pteang_2052290_LNIL_Green_Algae.p1								Steplu_2023968_ZLQE_Green_Algae.p1
N0.HOG0016941	OG0013441	n0							Astgra_2053877_ZFXU_Green_Algae_4_samples_combined.p1, Astgra_2053585_ZFXU_Green_Algae_4_samples_combined.p1, Astgra_2056744_ZFXU_Green_Algae_4_samples_combined.p1									Brasub_2010379_GUBD_Green_Algae.p2, Brasub_2037879_GUBD_Green_Algae.p1																		Chlsp._2115773_XOZZ_Green_Algae_2_samples_combined.p1	Chlsub_2020597_GFUR_Green_Algae.p1											Dunsal_Dusal.0211s00013.1.v1.0, Dunsal_Dusal.0511s00001.1.v1.0	Dunter_2042487_WDWX_Green_Algae_UTEX_LB_1000.p1, Dunter_2042798_WDWX_Green_Algae_UTEX_LB_1000.p1	Dunvir_2036247_SYJM_Green_Algae.p1, Dunvir_2009701_SYJM_Green_Algae.p1															Hetina_2034307_IRYH_Green_Algae.p1
N0.HOG0016942	OG0013442	n0							Astgra_2058404_ZFXU_Green_Algae_4_samples_combined.p1									Brasub_2050825_GUBD_Green_Algae.p1																														Dunsal_Dusal.0245s00014.1.v1.0	Dunter_2002936_WDWX_Green_Algae_UTEX_LB_1000.p1, Dunter_2002221_WDWX_Green_Algae_UTEX_LB_1000.p1	Dunvir_2005378_SYJM_Green_Algae.p1					Eudele_2000353_RNAT_Green_Algae.p1				Gonpec_2036378_KUJU_Green_Algae.p2	Haeplu_2086173_KFEB_Green_Algae_2_samples_combined.p1	Hafret_2016097_FXHG_Green_Algae.p1				Hetina_2004281_IRYH_Green_Algae.p1																																																																											Volaur_2037574_POIR_Green_Algae_2_samples_combined.p1	Volcar_Vocar.0008s0327.1.v2.1	Volglo_2006940_ISPU_Green_Algae.p1
N0.HOG0016943	OG0013443	n0								Auxpro_rna-XM_011400755.1	AuxproUTEX25_rna-gnl|WGS_QOKY|APUTEX25_00001347-RA																								Chlsor1602_rna-gnl|WGS_LHPG|mrna.C2E21_1573				Chlvar_IGS.gm_14_00112															Ettole_2011138_EEJO_Green_Algae.p1, Ettole_2011138_EEJO_Green_Algae.p6										HelspATCC50920_rna-gnl|ubcbot|H632_c160p3_mRNA							Miccon24180_rna-gnl|WGS_LHPF|mrna.C2E20_5362																						Parkes_jg11040.t1									PicspRCC4223_RCC4223.05g00990.1							Prowic_jg2568.t1, Prowic_jg4925.t1		Psepri_SRR11611236_Pseudochlorella_pringsheimii_DRAP_k25_Locus_10341_Transcript_1_1.p1, Psepri_SRR11611237_Pseudochlorella_pringsheimii_DRAP2_k25_Locus_4958_Transcript_1_1.p1
N0.HOG0016944	OG0013444	n0									AuxproUTEX25_rna-gnl|WGS_QOKY|APUTEX25_00005204-RA							Brasub_2009337_GUBD_Green_Algae.p1						Chlbil_3116022_SRGS_Green_Algae_2_samples_combined.p4									Chlret_3026890_ZLBP_Green_Algae_2_samples_combined.p1			Chlsp._2004769_XOZZ_Green_Algae_2_samples_combined.p1, Chlsp._2013379_XOZZ_Green_Algae_2_samples_combined.p1		Chltug_2091010_UTRE_Green_Algae.p2												Dunvir_2006915_SYJM_Green_Algae.p1									Gonpec_2005699_KUJU_Green_Algae.p2																								Nepoli_2045893_MMKU_Green_Algae.p2																	Phalen_2004403_ZIVZ_Green_Algae.p2, Phalen_2004404_ZIVZ_Green_Algae.p3											Psepri_SRR11611236_Pseudochlorella_pringsheimii_DRAP_k31_Locus_1094_Transcript_1_1.p2																															Volglo_2048254_ISPU_Green_Algae.p1
N0.HOG0016945	OG0013445	n0										Batpra_rna-XM_007510857.1, Batpra_rna-XM_007515433.1																																																										Mansqu_2039217_QXSZ_Green_Algae.p2, Mansqu_2036826_QXSZ_Green_Algae.p2, Mansqu_2010787_QXSZ_Green_Algae.p2, Mansqu_2011394_QXSZ_Green_Algae.p1				MicpusNOUM17_mRNA2692, MicpusNOUM17_mRNA8625																Ostluc_25732.2.0.231, Ostluc_28159.2.0.231, Ostluc_29620.2.0.231	Osttau_mRNA_3345, Osttau_mRNA_3172, Osttau_mRNA_2340
N0.HOG0016946	OG0013446	n0										Batpra_rna-XM_007515666.1															Chlmin_2034506_MWAN_Green_Algae.p2							Chlros_2050685_AJUW_Green_Algae.p2	Chlsor1602_rna-gnl|WGS_LHPG|mrna.C2E21_5592																																				Miccon24180_rna-gnl|WGS_LHPF|mrna.C2E20_1094																			Ostluc_33258.2.0.231	Osttau_mRNA_4453, Osttau_mRNA_7168											PicspRCC4223_RCC4223.18g01450.1									Psepri_SRR11611235_Pseudochlorella_pringsheimii_DRAP_k31_Locus_668_Transcript_11_1.p6, Psepri_SRR11611235_Pseudochlorella_pringsheimii_DRAP_k69_Locus_9395_Transcript_1_1.p17, Psepri_SRR11611237_Pseudochlorella_pringsheimii_DRAP2_k43_Locus_7162_Transcript_2_1.p13, Psepri_SRR11611238_Pseudochlorella_pringsheimii_DRAP2_k25_Locus_1186_Transcript_8_1.p22, Psepri_SRR11611238_Pseudochlorella_pringsheimii_DRAP2_k49_Locus_1874_Transcript_1_1.p12
N0.HOG0016947	OG0013447	n0										Batpra_rna-XM_007514468.1																														Cocpra_2002042_XJGM_Green_Algae.p2					Dolten_2008579_XOAL_Green_Algae.p6																										Micpus1545_188117.3.0.228	MicpusNOUM17_mRNA7660										Neppyr_2004257_ISIM_Green_Algae.p1, Neppyr_2001693_ISIM_Green_Algae.p1, Neppyr_2034500_ISIM_Green_Algae.p2						Ostluc_32600.2.0.231	Osttau_mRNA_6515															Pracap_2013488_XMCL_Green_Algae.p1, Pracap_2013505_XMCL_Green_Algae.p1				Psemar_2017574_JMTE_Green_Algae.p4				Pycpro_2005241_MXEZ_Green_Algae.p8
N0.HOG0016948	OG0013448	n0										Batpra_rna-XM_007514586.1												Chlbil_3130546_SRGS_Green_Algae_2_samples_combined.p1									Chlret_3023327_ZLBP_Green_Algae_2_samples_combined.p2																			Ellmar_SRR5133332_Elliptochloris_marina_DRAP_CL14358Contig1_1.p1																		Mansqu_2000547_QXSZ_Green_Algae.p1				MicpusNOUM17_mRNA1159									Nepoli_2048009_MMKU_Green_Algae.p1, Nepoli_2049836_MMKU_Green_Algae.p2	Neppyr_2027245_ISIM_Green_Algae.p2						Ostluc_8500.2.0.231	Osttau_mRNA_6467					Peddup_3155309_JRDV_Green_Algae_3_samples_combined.p1					Picsal_2002663_TGNL_Green_Algae.p1														Pyrpar_2073630_TNAW_Green_Algae.p1
N0.HOG0016949	OG0013449	n0										Batpra_rna-XM_007514598.1																																			Dolten_2008479_XOAL_Green_Algae.p3																							Mansqu_2001684_QXSZ_Green_Algae.p2, Mansqu_2001686_QXSZ_Green_Algae.p1			Micpus1545_154721.3.0.228	MicpusNOUM17_mRNA1545			Monopi_2047988_BTFM_Green_Algae.p1, Monopi_2049469_BTFM_Green_Algae.p1													Ostluc_32555.2.0.231	Osttau_mRNA_6442																			Psemar_2018568_JMTE_Green_Algae.p2				Pycpro_2014014_MXEZ_Green_Algae.p1	Pyrpar_2076591_TNAW_Green_Algae.p1		Scosp._2003409_EGNB_Green_Algae.p3
N0.HOG0016950	OG0013450	n0										Batpra_rna-XM_007514882.1																														Cocpra_2016918_XJGM_Green_Algae.p2					Dolten_2003183_XOAL_Green_Algae.p1																										Micpus1545_58554.3.0.228	MicpusNOUM17_mRNA1834									Nepoli_2046063_MMKU_Green_Algae.p1, Nepoli_2048161_MMKU_Green_Algae.p1	Neppyr_2034817_ISIM_Green_Algae.p1						Ostluc_31992.2.0.231	Osttau_mRNA_5883																Pracol_PRCOL_00002511-RA			Psemar_2016587_JMTE_Green_Algae.p1					Pyrpar_2076695_TNAW_Green_Algae.p1		Scosp._2028535_EGNB_Green_Algae.p1
N0.HOG0016951	OG0013451	n0										Batpra_rna-XM_007514844.1																																																													Micpus1545_56797.3.0.228	MicpusNOUM17_mRNA3537			Monopi_2037125_BTFM_Green_Algae.p1						Nepoli_2035436_MMKU_Green_Algae.p2	Neppyr_2027562_ISIM_Green_Algae.p1						Ostluc_27050.2.0.231	Osttau_mRNA_1760										Picsal_2007981_TGNL_Green_Algae.p1					Pracap_2014916_XMCL_Green_Algae.p1				Psemar_2016195_JMTE_Green_Algae.p2				Pycpro_2013641_MXEZ_Green_Algae.p1		Schdub_2031731_FMVB_Green_Algae.p1	Scosp._2022517_EGNB_Green_Algae.p1
N0.HOG0016952	OG0013452	n0										Batpra_rna-XM_007511561.1, Batpra_rna-XM_007515001.1																														Cocpra_2003593_XJGM_Green_Algae.p1																												Mansqu_2000895_QXSZ_Green_Algae.p1, Mansqu_2000896_QXSZ_Green_Algae.p1, Mansqu_2010603_QXSZ_Green_Algae.p1			Micpus1545_59074.3.0.228, Micpus1545_59075.3.0.228, Micpus1545_60712.3.0.228	MicpusNOUM17_mRNA5310, MicpusNOUM17_mRNA4370																Ostluc_31294.2.0.231, Ostluc_29888.2.0.231	Osttau_mRNA_5119
N0.HOG0016953	OG0013453	n0										Batpra_rna-XM_007514387.1																																			Dolten_2002577_XOAL_Green_Algae.p1, Dolten_2005439_XOAL_Green_Algae.p2																							Mansqu_2040589_QXSZ_Green_Algae.p1, Mansqu_2000310_QXSZ_Green_Algae.p6			Micpus1545_195857.3.0.228, Micpus1545_65635.3.0.228	MicpusNOUM17_mRNA3770, MicpusNOUM17_mRNA6290			Monopi_2007513_BTFM_Green_Algae.p1													Ostluc_25663.2.0.231, Ostluc_14358.2.0.231	Osttau_mRNA_3084, Osttau_mRNA_3997
N0.HOG0016954	OG0013454	n0										Batpra_rna-XM_007514064.1																																			Dolten_2002557_XOAL_Green_Algae.p3																							Mansqu_2004360_QXSZ_Green_Algae.p1			Micpus1545_69728.3.0.228	MicpusNOUM17_mRNA3436									Nepoli_2049434_MMKU_Green_Algae.p1, Nepoli_2040556_MMKU_Green_Algae.p1, Nepoli_2050025_MMKU_Green_Algae.p2							Ostluc_30288.2.0.231	Osttau_mRNA_3762										Picsal_2000687_TGNL_Green_Algae.p1									Psemar_2017748_JMTE_Green_Algae.p1				Pycpro_2000338_MXEZ_Green_Algae.p2, Pycpro_2000339_MXEZ_Green_Algae.p2
N0.HOG0016955	OG0013455	n0										Batpra_rna-XM_007513846.1																														Cocpra_2020432_XJGM_Green_Algae.p2																												Mansqu_2039883_QXSZ_Green_Algae.p2, Mansqu_2003728_QXSZ_Green_Algae.p3			Micpus1545_56342.3.0.228	MicpusNOUM17_mRNA2092																Ostluc_31805.2.0.231	Osttau_mRNA_5656															Pracap_2000769_XMCL_Green_Algae.p2	Pracol_PRCOL_00004077-RA, Pracol_PRCOL_00001379-RA			Psemar_2003643_JMTE_Green_Algae.p1				Pycpro_2000856_MXEZ_Green_Algae.p1	Pyrpar_2077094_TNAW_Green_Algae.p1
N0.HOG0016956	OG0013456	n0										Batpra_rna-XM_007514025.1																																			Dolten_2008056_XOAL_Green_Algae.p2, Dolten_2039605_XOAL_Green_Algae.p2, Dolten_2002082_XOAL_Green_Algae.p1, Dolten_2036033_XOAL_Green_Algae.p2																							Mansqu_2036188_QXSZ_Green_Algae.p2, Mansqu_2003197_QXSZ_Green_Algae.p2, Mansqu_2035514_QXSZ_Green_Algae.p2, Mansqu_2037582_QXSZ_Green_Algae.p1			Micpus1545_184810.3.0.228	MicpusNOUM17_mRNA2502									Nepoli_2045488_MMKU_Green_Algae.p1							Ostluc_31873.2.0.231	Osttau_mRNA_5728
N0.HOG0016957	OG0013457	n0										Batpra_rna-XM_007514379.1												Chlbil_3140138_SRGS_Green_Algae_2_samples_combined.p1, Chlbil_3006829_SRGS_Green_Algae_2_samples_combined.p1									Chlret_3007066_ZLBP_Green_Algae_2_samples_combined.p1, Chlret_3130302_ZLBP_Green_Algae_2_samples_combined.p1																																					Mansqu_2008467_QXSZ_Green_Algae.p3			Micpus1545_55059.3.0.228	MicpusNOUM17_mRNA1936																Ostluc_15568.2.0.231	Osttau_mRNA_5757					Peddup_3027056_JRDV_Green_Algae_3_samples_combined.p1, Peddup_3035743_JRDV_Green_Algae_3_samples_combined.p1					Picsal_2008873_TGNL_Green_Algae.p1					Pracap_2002708_XMCL_Green_Algae.p1
N0.HOG0016958	OG0013458	n0										Batpra_rna-XM_007513768.1																														Cocpra_2017526_XJGM_Green_Algae.p2					Dolten_2040276_XOAL_Green_Algae.p3																										Micpus1545_57874.3.0.228	MicpusNOUM17_mRNA4899																Ostluc_32913.2.0.231	Osttau_mRNA_6820					Peddup_3034343_JRDV_Green_Algae_3_samples_combined.p1				Phalen_2037193_ZIVZ_Green_Algae.p1							Pracol_PRCOL_00007263-RA			Psemar_2016027_JMTE_Green_Algae.p1				Pycpro_2013180_MXEZ_Green_Algae.p1	Pyrpar_2071253_TNAW_Green_Algae.p1										Tetcor_2008211_DUMA_Green_Algae.p1
N0.HOG0016959	OG0013459	n0										Batpra_rna-XM_007513615.1																														Cocpra_2004505_XJGM_Green_Algae.p1					Dolten_2042053_XOAL_Green_Algae.p1																							Mansqu_2006506_QXSZ_Green_Algae.p1			Micpus1545_123278.3.0.228	MicpusNOUM17_mRNA4581																Ostluc_27266.2.0.231, Ostluc_29645.2.0.231	Osttau_mRNA_1980															Pracap_2003795_XMCL_Green_Algae.p1				Psemar_2000704_JMTE_Green_Algae.p1				Pycpro_2005610_MXEZ_Green_Algae.p1	Pyrpar_2013478_TNAW_Green_Algae.p1									Tetchu_2062492_HVNO_Green_Algae.p2
N0.HOG0016960	OG0013460	n0										Batpra_rna-XM_007513693.1																														Cocpra_2004263_XJGM_Green_Algae.p2																												Mansqu_2005442_QXSZ_Green_Algae.p1, Mansqu_2005443_QXSZ_Green_Algae.p1, Mansqu_2008511_QXSZ_Green_Algae.p1			Micpus1545_61411.3.0.228	MicpusNOUM17_mRNA5520									Nepoli_2040210_MMKU_Green_Algae.p1																		Picsal_2002289_TGNL_Green_Algae.p6					Pracap_2002016_XMCL_Green_Algae.p2									Pyrpar_2070505_TNAW_Green_Algae.p1	Schdub_2008397_FMVB_Green_Algae.p4									Tetcor_2035080_DUMA_Green_Algae.p2		Tetstr_2037462_HHXJ_Green_Algae.p1
N0.HOG0016961	OG0013461	n0										Batpra_rna-XM_007513116.1, Batpra_rna-XM_007512477.1																																			Dolten_2006604_XOAL_Green_Algae.p2, Dolten_2031186_XOAL_Green_Algae.p1, Dolten_2033675_XOAL_Green_Algae.p1, Dolten_2036859_XOAL_Green_Algae.p1																							Mansqu_2001855_QXSZ_Green_Algae.p2, Mansqu_2008206_QXSZ_Green_Algae.p1			Micpus1545_42460.3.0.228, Micpus1545_184200.3.0.228											Neppyr_2027133_ISIM_Green_Algae.p1, Neppyr_2025578_ISIM_Green_Algae.p1, Neppyr_2006164_ISIM_Green_Algae.p1, Neppyr_2028496_ISIM_Green_Algae.p4
N0.HOG0016962	OG0013462	n0										Batpra_rna-XM_007513155.1																																																										Mansqu_2001293_QXSZ_Green_Algae.p1, Mansqu_2001294_QXSZ_Green_Algae.p1, Mansqu_2010564_QXSZ_Green_Algae.p1, Mansqu_2010565_QXSZ_Green_Algae.p1, Mansqu_2010565_QXSZ_Green_Algae.p3			Micpus1545_192170.3.0.228, Micpus1545_189162.3.0.228	MicpusNOUM17_mRNA1319, MicpusNOUM17_mRNA9367, MicpusNOUM17_mRNA8254																Ostluc_30936.2.0.231	Osttau_mRNA_4765																								Pyrpar_2014355_TNAW_Green_Algae.p1
N0.HOG0016963	OG0013463	n0										Batpra_rna-XM_007512127.1																																			Dolten_2008289_XOAL_Green_Algae.p1																														Monopi_2046315_BTFM_Green_Algae.p1						Nepoli_2049141_MMKU_Green_Algae.p1	Neppyr_2004002_ISIM_Green_Algae.p1, Neppyr_2029174_ISIM_Green_Algae.p1																						Pracap_2000379_XMCL_Green_Algae.p3, Pracap_2000378_XMCL_Green_Algae.p2, Pracap_2000379_XMCL_Green_Algae.p4				Psemar_2016252_JMTE_Green_Algae.p1					Pyrpar_2076260_TNAW_Green_Algae.p1	Schdub_2009702_FMVB_Green_Algae.p1, Schdub_2001169_FMVB_Green_Algae.p1								Tetchu_2063675_HVNO_Green_Algae.p1
N0.HOG0016964	OG0013464	n0										Batpra_rna-XM_007512259.1																																			Dolten_2006977_XOAL_Green_Algae.p3																							Mansqu_2004013_QXSZ_Green_Algae.p1			Micpus1545_159958.3.0.228	MicpusNOUM17_mRNA4631			Monopi_2045291_BTFM_Green_Algae.p2													Ostluc_26881.2.0.231	Osttau_mRNA_1589										Picsal_2002478_TGNL_Green_Algae.p2					Pracap_2012446_XMCL_Green_Algae.p1	Pracol_PRCOL_00006262-RA			Psemar_2002986_JMTE_Green_Algae.p1				Pycpro_2004781_MXEZ_Green_Algae.p2	Pyrpar_2072159_TNAW_Green_Algae.p1
N0.HOG0016965	OG0013465	n0										Batpra_rna-XM_007511581.1																																			Dolten_2039510_XOAL_Green_Algae.p1, Dolten_2007087_XOAL_Green_Algae.p1																										Micpus1545_187540.3.0.228	MicpusNOUM17_mRNA6422																Ostluc_27655.2.0.231	Osttau_mRNA_2636										Picsal_2002605_TGNL_Green_Algae.p1						Pracol_PRCOL_00003306-RA			Psemar_2004112_JMTE_Green_Algae.p1				Pycpro_2004583_MXEZ_Green_Algae.p2, Pycpro_2013496_MXEZ_Green_Algae.p1	Pyrpar_2073076_TNAW_Green_Algae.p1, Pyrpar_2008368_TNAW_Green_Algae.p1
N0.HOG0016966	OG0013466	n0										Batpra_rna-XM_007509799.1																																																										Mansqu_2007426_QXSZ_Green_Algae.p1			Micpus1545_158029.3.0.228	MicpusNOUM17_mRNA9012										Neppyr_2004268_ISIM_Green_Algae.p1						Ostluc_25867.2.0.231																	Pracol_PRCOL_00001363-RA			Psemar_2017395_JMTE_Green_Algae.p1				Pycpro_2003897_MXEZ_Green_Algae.p1	Pyrpar_2076913_TNAW_Green_Algae.p1	Schdub_2009857_FMVB_Green_Algae.p2								Tetchu_2063305_HVNO_Green_Algae.p1	Tetcor_2035403_DUMA_Green_Algae.p1		Tetstr_2007675_HHXJ_Green_Algae.p2
N0.HOG0016967	OG0013467	n0										Batpra_rna-XM_007509314.1																																			Dolten_2035098_XOAL_Green_Algae.p2, Dolten_2000434_XOAL_Green_Algae.p2, Dolten_2007554_XOAL_Green_Algae.p1																							Mansqu_2001439_QXSZ_Green_Algae.p2			Micpus1545_54006.3.0.228, Micpus1545_54005.3.0.228, Micpus1545_161171.3.0.228	MicpusNOUM17_mRNA8482																Ostluc_25262.2.0.231	Osttau_mRNA_1310, Osttau_mRNA_1309																								Pyrpar_2066628_TNAW_Green_Algae.p1, Pyrpar_2010296_TNAW_Green_Algae.p1
N0.HOG0016968	OG0013468	n0										Batpra_rna-XM_007508517.1																														Cocpra_2004139_XJGM_Green_Algae.p1					Dolten_2040493_XOAL_Green_Algae.p1																							Mansqu_2037010_QXSZ_Green_Algae.p1, Mansqu_2040359_QXSZ_Green_Algae.p1			Micpus1545_163916.3.0.228	MicpusNOUM17_mRNA9828																Ostluc_27850.2.0.231	Osttau_mRNA_2879																Pracol_PRCOL_00004340-RA			Psemar_2017319_JMTE_Green_Algae.p1				Pycpro_2014416_MXEZ_Green_Algae.p1	Pyrpar_2075786_TNAW_Green_Algae.p1												Tetstr_2040831_HHXJ_Green_Algae.p2
N0.HOG0016969	OG0013469	n0										Batpra_rna-XM_007508566.1					Botter_2044314_QYXY_Green_Algae.p1, Botter_2044401_QYXY_Green_Algae.p1																																																								Micpus1545_160851.3.0.228	MicpusNOUM17_mRNA9702																Ostluc_27750.2.0.231	Osttau_mRNA_2757																	Pracri_2014109_WCLV_Green_Algae.p1, Pracri_2012874_WCLV_Green_Algae.p1							Pyrpar_2072864_TNAW_Green_Algae.p1						Stibac_2000359_WXRI_Green_Algae.p3			Tetchu_2013737_HVNO_Green_Algae.p1	Tetcor_2031993_DUMA_Green_Algae.p1, Tetcor_2030954_DUMA_Green_Algae.p1
N0.HOG0016970	OG0013470	n0											Blarhi_2002543_VHIJ_Green_Algae.p1																																																																																																									Speexs_2002706_MXDS_Green_Algae.p1, Speexs_2023240_MXDS_Green_Algae.p1, Speexs_2003736_MXDS_Green_Algae.p3, Speexs_2004778_MXDS_Green_Algae.p1, Speexs_2001955_MXDS_Green_Algae.p1, Speexs_2002271_MXDS_Green_Algae.p4, Speexs_2002808_MXDS_Green_Algae.p1, Speexs_2003646_MXDS_Green_Algae.p2, Speexs_2003474_MXDS_Green_Algae.p1, Speexs_2003475_MXDS_Green_Algae.p1, Speexs_2002281_MXDS_Green_Algae.p2, Speexs_2004813_MXDS_Green_Algae.p1	Spesim_2016468_ENAU_Green_Algae.p1
N0.HOG0016971	OG0013471	n0											Blarhi_2002986_VHIJ_Green_Algae.p1											Chlbil_3128313_SRGS_Green_Algae_2_samples_combined.p1																	Claglo_2009788_VBLH_Green_Algae.p1						Dolten_2034851_XOAL_Green_Algae.p1					Ellmar_SRR3952294_Elliptochloris_marina_DRAP_CL1946Contig1_1.p4																															Nepoli_2046989_MMKU_Green_Algae.p1	Neppyr_2035025_ISIM_Green_Algae.p2									Parkes_jg2626.t1													Pracap_2012712_XMCL_Green_Algae.p1						Pteang_2041158_LNIL_Green_Algae.p1			Pyrpar_2076326_TNAW_Green_Algae.p1	Schdub_2032415_FMVB_Green_Algae.p1	Scosp._2025209_EGNB_Green_Algae.p2																									Volglo_2047556_ISPU_Green_Algae.p1
N0.HOG0016972	OG0013472	n0											Blarhi_2007042_VHIJ_Green_Algae.p3											Chlbil_3136420_SRGS_Green_Algae_2_samples_combined.p1, Chlbil_3003579_SRGS_Green_Algae_2_samples_combined.p1, Chlbil_3122032_SRGS_Green_Algae_2_samples_combined.p1, Chlbil_3017102_SRGS_Green_Algae_2_samples_combined.p1, Chlbil_3017101_SRGS_Green_Algae_2_samples_combined.p1, Chlbil_3017100_SRGS_Green_Algae_2_samples_combined.p1, Chlbil_3120919_SRGS_Green_Algae_2_samples_combined.p1									Chlret_3013847_ZLBP_Green_Algae_2_samples_combined.p1, Chlret_3013848_ZLBP_Green_Algae_2_samples_combined.p1, Chlret_3131093_ZLBP_Green_Algae_2_samples_combined.p1																			Ellmar_SRR5133332_Elliptochloris_marina_DRAP_k69_Locus_6530_Transcript_2_1.p4																																												Peddup_3153559_JRDV_Green_Algae_3_samples_combined.p1, Peddup_3033410_JRDV_Green_Algae_3_samples_combined.p1
N0.HOG0016973	OG0013473	n0											Blarhi_2072513_VHIJ_Green_Algae.p1, Blarhi_2010289_VHIJ_Green_Algae.p2, Blarhi_2080565_VHIJ_Green_Algae.p1																													Cocpra_2023422_XJGM_Green_Algae.p1, Cocpra_2003102_XJGM_Green_Algae.p1, Cocpra_2003988_XJGM_Green_Algae.p3, Cocpra_2022054_XJGM_Green_Algae.p1																																																											Picsal_2007321_TGNL_Green_Algae.p1					Pracap_2000601_XMCL_Green_Algae.p2, Pracap_2011830_XMCL_Green_Algae.p1, Pracap_2012517_XMCL_Green_Algae.p1																			Tetcor_2003883_DUMA_Green_Algae.p1		Tetstr_2003178_HHXJ_Green_Algae.p1, Tetstr_2004353_HHXJ_Green_Algae.p1
N0.HOG0016974	OG0013474	n0											Blarhi_2012167_VHIJ_Green_Algae.p1						Bryplu_2028970_JTIG_Green_Algae.p1	Carcru_2008793_VIAU_Green_Algae.p1																Chlsp._2021186_XOZZ_Green_Algae_2_samples_combined.p1, Chlsp._2021187_XOZZ_Green_Algae_2_samples_combined.p1, Chlsp._2118812_XOZZ_Green_Algae_2_samples_combined.p1							CocpriSAG2167_jg1399.t1	CocsubC169_rna-gnl|jgi|COCSUDRAFT_mRNA43195															Gonpec_2051974_KUJU_Green_Algae.p1									Lobros_2057731_JKKI_Green_Algae.p1										MyrbiaSAG882_k31_Locus_8771_Transcript_1_1.p1														Panmor_2063763_RYJX_Green_Algae.p1								Phalen_2001768_ZIVZ_Green_Algae.p1																															TrespOTU3_jg7217.t1
N0.HOG0016975	OG0013475	n0											Blarhi_2078697_VHIJ_Green_Algae.p1, Blarhi_2077505_VHIJ_Green_Algae.p1							Carcru_2062657_VIAU_Green_Algae.p1												Chlrei_Cre16.g676750.t1.2.v5.5									Claglo_2008174_VBLH_Green_Algae.p2, Claglo_2007762_VBLH_Green_Algae.p1									Dunvir_2036788_SYJM_Green_Algae.p1					Eudele_2048782_RNAT_Green_Algae.p1				Gonpec_2044404_KUJU_Green_Algae.p1		Hafret_2081113_FXHG_Green_Algae.p1							Lobros_2009018_JKKI_Green_Algae.p1																																																																								Volaur_2153667_POIR_Green_Algae_2_samples_combined.p1, Volaur_2160037_POIR_Green_Algae_2_samples_combined.p1	Volcar_Vocar.0012s0060.1.v2.1
N0.HOG0016976	OG0013476	n0											Blarhi_2078962_VHIJ_Green_Algae.p1											Chlbil_3020167_SRGS_Green_Algae_2_samples_combined.p1, Chlbil_3020136_SRGS_Green_Algae_2_samples_combined.p2					Chlnoc_2007952_VALZ_Green_Algae.p1		Chloog_2026936_IHOI_Green_Algae.p1		Chlret_3026049_ZLBP_Green_Algae_2_samples_combined.p2, Chlret_3021745_ZLBP_Green_Algae_2_samples_combined.p1								Claglo_2012400_VBLH_Green_Algae.p1																					Halmar_2020753_ALZF_Green_Algae.p1								Mansqu_2041510_QXSZ_Green_Algae.p1				MicpusNOUM17_mRNA6658														Oltvir_2004969_NSTT_Green_Algae_2_samples_combined.p1								Peddup_3154720_JRDV_Green_Algae_3_samples_combined.p2																			Pyrpar_2011335_TNAW_Green_Algae.p1
N0.HOG0016977	OG0013477	n0												Bolpil_2000486_LSHT_Green_Algae.p1																																Deshal_2003038_KSFK_Green_Algae.p7, Deshal_2003039_KSFK_Green_Algae.p8																	Helpla_2007520_AJAU_Green_Algae.p12																						Ochlsp._2054646_CQQP_Green_Algae.p1, Ochlsp._2010903_CQQP_Green_Algae.p1, Ochlsp._2064646_CQQP_Green_Algae.p1										PauproSAG2392_k25_Locus_20571_Transcript_1_1.p1									Plalae_2005380_CBNG_Green_Algae.p1																														Ulvend_2001207_OQON_Green_Algae.p2, Ulvend_2001208_OQON_Green_Algae.p1	Ulvmut_UM017_0069.1, Ulvmut_UM017_0071.1	UlvproYS2018_jg4509.t1
N0.HOG0016978	OG0013478	n0												Bolpil_2004427_LSHT_Green_Algae.p1, Bolpil_2005731_LSHT_Green_Algae.p1, Bolpil_2036729_LSHT_Green_Algae.p1, Bolpil_2030952_LSHT_Green_Algae.p1, Bolpil_2001580_LSHT_Green_Algae.p1, Bolpil_2006374_LSHT_Green_Algae.p1, Bolpil_2041004_LSHT_Green_Algae.p1, Bolpil_2004054_LSHT_Green_Algae.p1, Bolpil_2040645_LSHT_Green_Algae.p1, Bolpil_2004141_LSHT_Green_Algae.p1, Bolpil_2004142_LSHT_Green_Algae.p1																																Deshal_2023889_KSFK_Green_Algae.p1, Deshal_2019021_KSFK_Green_Algae.p1																																																									Pirsal_2003210_NQYP_Green_Algae.p2
N0.HOG0016979	OG0013479	n0												Bolpil_2001625_LSHT_Green_Algae.p1																																Deshal_2000774_KSFK_Green_Algae.p1, Deshal_2000775_KSFK_Green_Algae.p3																Halmar_2000210_ALZF_Green_Algae.p1, Halmar_2000211_ALZF_Green_Algae.p1, Halmar_2000213_ALZF_Green_Algae.p1																										Oltvir_2041158_NSTT_Green_Algae_2_samples_combined.p1						PaupetSAG2240_k25_Locus_6593_Transcript_1_1.p1	PauproSAG2392_k25_Locus_7677_Transcript_3_1.p1				Perper_2027799_OAEZ_Green_Algae.p1, Perper_2001445_OAEZ_Green_Algae.p1				Pirsal_2028190_NQYP_Green_Algae.p1																																Ulvmut_UM066_0027.1	UlvproYS2018_jg2488.t1
N0.HOG0016980	OG0013480	n0												Bolpil_2003165_LSHT_Green_Algae.p3, Bolpil_2003166_LSHT_Green_Algae.p3																																																	Helpla_2034645_AJAU_Green_Algae.p1																															PaupetSAG2240_k31_Locus_4932_Transcript_7_1.p1, PaupetSAG2240_k49_Locus_8391_Transcript_3_1.p3	PauproSAG2392_k31_Locus_10959_Transcript_6_1.p2, PauproSAG2392_k49_Locus_13453_Transcript_1_1.p3				Perper_2005286_OAEZ_Green_Algae.p1, Perper_2028003_OAEZ_Green_Algae.p1																																			Ulvend_2029576_OQON_Green_Algae.p1	Ulvmut_UM007_0075.1, Ulvmut_UM097_0005.1	UlvproYS2018_jg2858.t1, UlvproYS2018_jg6116.t1
N0.HOG0016981	OG0013481	n0												Bolpil_2003786_LSHT_Green_Algae.p1, Bolpil_2003787_LSHT_Green_Algae.p1																																																																							Ochlsp._2074743_CQQP_Green_Algae.p1, Ochlsp._2007739_CQQP_Green_Algae.p1, Ochlsp._2007737_CQQP_Green_Algae.p1, Ochlsp._2007738_CQQP_Green_Algae.p1										PauproSAG2392_k25_Locus_1687_Transcript_1_1.p1				Perper_2001679_OAEZ_Green_Algae.p1, Perper_2001680_OAEZ_Green_Algae.p1				Pirsal_2005753_NQYP_Green_Algae.p1																															Ulvend_2001163_OQON_Green_Algae.p1, Ulvend_2001165_OQON_Green_Algae.p1, Ulvend_2001164_OQON_Green_Algae.p3	Ulvmut_UM041_0012.1
N0.HOG0016982	OG0013482	n0												Bolpil_2004432_LSHT_Green_Algae.p2																																Deshal_2000570_KSFK_Green_Algae.p5, Deshal_2000571_KSFK_Green_Algae.p8																	Helpla_2035899_AJAU_Green_Algae.p3																			Neosp._2020368_GJIY_Green_Algae.p2			Ochlsp._2003509_CQQP_Green_Algae.p2, Ochlsp._2003510_CQQP_Green_Algae.p1																		Pirsal_2004866_NQYP_Green_Algae.p4, Pirsal_2004866_NQYP_Green_Algae.p2, Pirsal_2004867_NQYP_Green_Algae.p2	Plalae_2036455_CBNG_Green_Algae.p1																														Ulvend_2007548_OQON_Green_Algae.p2	Ulvmut_UM014_0149.1	UlvproYS2018_jg6503.t1
N0.HOG0016983	OG0013483	n0												Bolpil_2004451_LSHT_Green_Algae.p1, Bolpil_2038835_LSHT_Green_Algae.p1																																Deshal_2020121_KSFK_Green_Algae.p1, Deshal_2017122_KSFK_Green_Algae.p3																																				Neosp._2016800_GJIY_Green_Algae.p1			Ochlsp._2065575_CQQP_Green_Algae.p2										PauproSAG2392_k43_Locus_2309_Transcript_1_1.p1, PauproSAG2392_k43_Locus_6259_Transcript_1_1.p3, PauproSAG2392_k25_Locus_2395_Transcript_1_1.p1				Perper_2006920_OAEZ_Green_Algae.p1				Pirsal_2020877_NQYP_Green_Algae.p2																															Ulvend_2006758_OQON_Green_Algae.p1	Ulvmut_UM038_0093.1	UlvproYS2018_jg3877.t1
N0.HOG0016984	OG0013484	n0												Bolpil_2005346_LSHT_Green_Algae.p1, Bolpil_2005347_LSHT_Green_Algae.p1																																																																							Ochlsp._2060189_CQQP_Green_Algae.p1, Ochlsp._2071727_CQQP_Green_Algae.p1, Ochlsp._2002436_CQQP_Green_Algae.p1, Ochlsp._2006838_CQQP_Green_Algae.p1, Ochlsp._2012435_CQQP_Green_Algae.p1										PauproSAG2392_CL4473Contig1_1.p1				Perper_2027687_OAEZ_Green_Algae.p1					Plalae_2038275_CBNG_Green_Algae.p1, Plalae_2038819_CBNG_Green_Algae.p1	Plater_2022147_LETF_Green_Algae.p1																														Ulvmut_UM027_0010.1	UlvproYS2018_jg3774.t1
N0.HOG0016985	OG0013485	n0												Bolpil_2005754_LSHT_Green_Algae.p1, Bolpil_2040045_LSHT_Green_Algae.p1																																Deshal_2022553_KSFK_Green_Algae.p1, Deshal_2019294_KSFK_Green_Algae.p1																																							Ochlsp._2003797_CQQP_Green_Algae.p1, Ochlsp._2065700_CQQP_Green_Algae.p1									PaupetSAG2240_k55_Locus_3995_Transcript_8_1.p1	PauproSAG2392_CL2477Contig1_1.p1, PauproSAG2392_CL5713Contig1_1.p1				Perper_2006982_OAEZ_Green_Algae.p1, Perper_2007302_OAEZ_Green_Algae.p1																																			Ulvend_2003342_OQON_Green_Algae.p1	Ulvmut_UM021_0053.1	UlvproYS2018_jg4674.t1
N0.HOG0016986	OG0013486	n0												Bolpil_2032805_LSHT_Green_Algae.p1																																Deshal_2023896_KSFK_Green_Algae.p1																	Helpla_2003483_AJAU_Green_Algae.p2																			Neosp._2016447_GJIY_Green_Algae.p1												PaupetSAG2240_k61_Locus_2900_Transcript_8_1.p1	PauproSAG2392_k31_Locus_2309_Transcript_4_1.p1				Perper_2007368_OAEZ_Green_Algae.p1				Pirsal_2006463_NQYP_Green_Algae.p1	Plalae_2040358_CBNG_Green_Algae.p3	Plater_2016252_LETF_Green_Algae.p1																													Ulvend_2005863_OQON_Green_Algae.p1, Ulvend_2005864_OQON_Green_Algae.p1	Ulvmut_UM014_0154.1, Ulvmut_UM014_0153.1
N0.HOG0016987	OG0013487	n0												Bolpil_2033949_LSHT_Green_Algae.p1																																Deshal_2022024_KSFK_Green_Algae.p1																	Helpla_2008544_AJAU_Green_Algae.p1																						Ochlsp._2055646_CQQP_Green_Algae.p1, Ochlsp._2074412_CQQP_Green_Algae.p1									PaupetSAG2240_k61_Locus_2972_Transcript_2_1.p2	PauproSAG2392_CL731Contig1_1.p1				Perper_2024620_OAEZ_Green_Algae.p1				Pirsal_2024108_NQYP_Green_Algae.p1		Plater_2017976_LETF_Green_Algae.p1																													Ulvend_2002923_OQON_Green_Algae.p1, Ulvend_2002924_OQON_Green_Algae.p1	Ulvmut_UM106_0012.1	UlvproYS2018_jg5931.t1
N0.HOG0016988	OG0013488	n0												Bolpil_2035401_LSHT_Green_Algae.p1				Brasub_2047471_GUBD_Green_Algae.p1																													Dolten_2038990_XOAL_Green_Algae.p1																																			Neosp._2017369_GJIY_Green_Algae.p1																		Phalen_2042255_ZIVZ_Green_Algae.p2																								Tetchu_2002940_HVNO_Green_Algae.p1, Tetchu_2008191_HVNO_Green_Algae.p1	Tetcor_2028544_DUMA_Green_Algae.p1				Trearb_2004512_NKXU_Green_Algae.p1	TrespOTU1_jg1761.t1	TrespOTU3_jg7809.t1	TrespOTU5_jg5787.t1	TrespTZW2008_jg1011.t1		Ulvmut_UM014_0045.1
N0.HOG0016989	OG0013489	n0												Bolpil_2035667_LSHT_Green_Algae.p1																																Deshal_2023262_KSFK_Green_Algae.p1																																				Neosp._2002648_GJIY_Green_Algae.p3			Ochlsp._2059053_CQQP_Green_Algae.p1, Ochlsp._2010661_CQQP_Green_Algae.p1, Ochlsp._2069400_CQQP_Green_Algae.p1									PaupetSAG2240_k37_Locus_3607_Transcript_5_1.p1	PauproSAG2392_CL3678Contig1_1.p1				Perper_2004571_OAEZ_Green_Algae.p1				Pirsal_2025483_NQYP_Green_Algae.p1, Pirsal_2025537_NQYP_Green_Algae.p1																															Ulvend_2033898_OQON_Green_Algae.p1	Ulvmut_UM004_0001.1	UlvproYS2018_jg7599.t1
N0.HOG0016990	OG0013490	n0												Bolpil_2035710_LSHT_Green_Algae.p1, Bolpil_2039732_LSHT_Green_Algae.p1					Bryplu_2032455_JTIG_Green_Algae.p1																											Deshal_2023851_KSFK_Green_Algae.p1																										Mickue_2033145_EATP_Green_Algae_2_samples_combined.p1													Ochlsp._2054789_CQQP_Green_Algae.p1, Ochlsp._2072150_CQQP_Green_Algae.p2, Ochlsp._2070834_CQQP_Green_Algae.p1			Oltvir_2042111_NSTT_Green_Algae_2_samples_combined.p1											Perper_2029814_OAEZ_Green_Algae.p1																																			Ulvend_2035969_OQON_Green_Algae.p1, Ulvend_2033849_OQON_Green_Algae.p1	Ulvmut_UM048_0065.1	UlvproYS2018_jg6475.t1
N0.HOG0016991	OG0013491	n0												Bolpil_2035836_LSHT_Green_Algae.p1																																Deshal_2023729_KSFK_Green_Algae.p2, Deshal_2022397_KSFK_Green_Algae.p1																																				Neosp._2021474_GJIY_Green_Algae.p1			Ochlsp._2076343_CQQP_Green_Algae.p1, Ochlsp._2057594_CQQP_Green_Algae.p1									PaupetSAG2240_k25_Locus_1612_Transcript_7_1.p3	PauproSAG2392_k37_Locus_2057_Transcript_8_1.p1				Perper_2028978_OAEZ_Green_Algae.p1				Pirsal_2022034_NQYP_Green_Algae.p1																															Ulvend_2035942_OQON_Green_Algae.p1	Ulvmut_UM081_0018.1	UlvproYS2018_jg6331.t1, UlvproYS2018_jg6330.t1
N0.HOG0016992	OG0013492	n0												Bolpil_2038113_LSHT_Green_Algae.p1, Bolpil_2036570_LSHT_Green_Algae.p1																																Deshal_2004223_KSFK_Green_Algae.p1, Deshal_2022538_KSFK_Green_Algae.p4																																				Neosp._2014869_GJIY_Green_Algae.p2			Ochlsp._2013111_CQQP_Green_Algae.p1, Ochlsp._2003190_CQQP_Green_Algae.p1									PaupetSAG2240_k25_Locus_400_Transcript_3_1.p1	PauproSAG2392_k31_Locus_560_Transcript_1_1.p1				Perper_2029961_OAEZ_Green_Algae.p1																									Tetchu_2063509_HVNO_Green_Algae.p2										Ulvend_2003349_OQON_Green_Algae.p1	Ulvmut_UM020_0134.1	UlvproYS2018_jg3111.t1
N0.HOG0016993	OG0013493	n0												Bolpil_2039421_LSHT_Green_Algae.p1																																																																							Ochlsp._2054570_CQQP_Green_Algae.p1, Ochlsp._2065286_CQQP_Green_Algae.p1, Ochlsp._2003126_CQQP_Green_Algae.p2, Ochlsp._2057587_CQQP_Green_Algae.p1, Ochlsp._2057560_CQQP_Green_Algae.p2, Ochlsp._2061304_CQQP_Green_Algae.p1									PaupetSAG2240_k69_Locus_5176_Transcript_12_1.p1					Perper_2001347_OAEZ_Green_Algae.p1																																			Ulvend_2005560_OQON_Green_Algae.p2, Ulvend_2026432_OQON_Green_Algae.p1, Ulvend_2025681_OQON_Green_Algae.p1	Ulvmut_UM083_0077.1	UlvproYS2018_jg3977.t1
N0.HOG0016994	OG0013494	n0												Bolpil_2039579_LSHT_Green_Algae.p1																																															Hafret_2016541_FXHG_Green_Algae.p1																								Ochlsp._2072073_CQQP_Green_Algae.p1, Ochlsp._2072884_CQQP_Green_Algae.p1									PaupetSAG2240_k25_Locus_4109_Transcript_7_1.p1, PaupetSAG2240_k69_Locus_13318_Transcript_1_1.p1, PaupetSAG2240_k25_Locus_8023_Transcript_2_1.p3	PauproSAG2392_k25_Locus_1398_Transcript_3_1.p1, PauproSAG2392_CL4992Contig1_1.p1, PauproSAG2392_k31_Locus_3350_Transcript_9_1.p2, PauproSAG2392_CL3987Contig1_1.p6, PauproSAG2392_k43_Locus_3033_Transcript_1_1.p1				Perper_2007004_OAEZ_Green_Algae.p9																																			Ulvend_2028945_OQON_Green_Algae.p1
N0.HOG0016995	OG0013495	n0												Bolpil_2039747_LSHT_Green_Algae.p1				Brasub_2001476_GUBD_Green_Algae.p1																Chlros_2038771_AJUW_Green_Algae.p1																																Igntet_2038912_KADG_Green_Algae.p1, Igntet_2000651_KADG_Green_Algae.p1, Igntet_2001486_KADG_Green_Algae.p1, Igntet_2007409_KADG_Green_Algae.p2, Igntet_2010183_KADG_Green_Algae.p1, Igntet_2033644_KADG_Green_Algae.p1, Igntet_2034657_KADG_Green_Algae.p1, Igntet_2002623_KADG_Green_Algae.p2, Igntet_2002624_KADG_Green_Algae.p2, Igntet_2042420_KADG_Green_Algae.p1		Lobros_2042237_JKKI_Green_Algae.p2
N0.HOG0016996	OG0013496	n0													Botbra_Bobra.0010s0043.1.v2.1		Botter_2042501_QYXY_Green_Algae.p2, Botter_2035385_QYXY_Green_Algae.p3, Botter_2043699_QYXY_Green_Algae.p1		Bryplu_2004767_JTIG_Green_Algae.p1		Carobt_2005015_RUIF_Green_Algae.p1																																				Gemsp._2001022_PFUD_Green_Algae.p1									Igntet_2009005_KADG_Green_Algae.p1						Mickue_2004524_EATP_Green_Algae_2_samples_combined.p1							MyrbisSAG2043_jg2848.t1, MyrbisSAG2043_jg7332.t1, MyrbisSAG2043_jg7338.t1																															Psemar_2002630_JMTE_Green_Algae.p1, Psemar_2002631_JMTE_Green_Algae.p1
N0.HOG0016997	OG0013497	n0													Botbra_Bobra.0016s0001.1.v2.1, Botbra_Bobra.0432s0001.1.v2.1, Botbra_Bobra.0606s0001.1.v2.1, Botbra_Bobra.0030s0032.1.v2.1, Botbra_Bobra.176_1s0012.1.v2.1, Botbra_Bobra.341_1s0018.1.v2.1, Botbra_Bobra.341_1s0021.1.v2.1, Botbra_Bobra.178_3s0040.1.v2.1, Botbra_Bobra.0108s0074.1.v2.1, Botbra_Bobra.0035s0082.1.v2.1, Botbra_Bobra.126_2s0012.1.v2.1, Botbra_Bobra.341_1s0020.1.v2.1		Botter_2011307_QYXY_Green_Algae.p1																																								Gemsp._2034391_PFUD_Green_Algae.p3
N0.HOG0016998	OG0013498	n0													Botbra_Bobra.0911s0001.1.v2.1, Botbra_Bobra.60_2s0051.1.v2.1, Botbra_Bobra.43_1s0107.1.v2.1, Botbra_Bobra.0022s0125.1.v2.1, Botbra_Bobra.0175s0005.1.v2.1, Botbra_Bobra.0166s0005.1.v2.1, Botbra_Bobra.0359s0003.1.v2.1, Botbra_Bobra.0195s0085.1.v2.1, Botbra_Bobra.0201s0033.1.v2.1, Botbra_Bobra.0021s0012.1.v2.1, Botbra_Bobra.0360s0021.1.v2.1, Botbra_Bobra.50_1s0028.1.v2.1, Botbra_Bobra.0195s0002.1.v2.1, Botbra_Bobra.0025s0113.1.v2.1
N0.HOG0016999	OG0013499	n0													Botbra_Bobra.101_2s0073.1.v2.1, Botbra_Bobra.101_2s0078.1.v2.1, Botbra_Bobra.0022s0033.1.v2.1, Botbra_Bobra.0271s0004.1.v2.1, Botbra_Bobra.101_2s0076.1.v2.1, Botbra_Bobra.101_2s0077.1.v2.1																												CocpriSAG2167_jg2230.t1, CocpriSAG2167_jg7705.t1	CocsubC169_rna-gnl|jgi|COCSUDRAFT_mRNA58887, CocsubC169_rna-gnl|jgi|COCSUDRAFT_mRNA45763							EllbilSAG24580_jg1289.t1, EllbilSAG24580_jg3647.t1, EllbilSAG24580_jg5008.t1, EllbilSAG24580_jg5009.t1
N0.HOG0017000	OG0013500	n0													Botbra_Bobra.0052s0022.1.v2.1, Botbra_Bobra.0380s0008.1.v2.1, Botbra_Bobra.0380s0004.1.v2.1, Botbra_Bobra.0380s0001.1.v2.1, Botbra_Bobra.0052s0001.1.v2.1, Botbra_Bobra.0052s0002.1.v2.1, Botbra_Bobra.0052s0007.1.v2.1, Botbra_Bobra.0380s0003.1.v2.1, Botbra_Bobra.0181s0033.1.v2.1, Botbra_Bobra.0052s0004.1.v2.1, Botbra_Bobra.0181s0030.1.v2.1, Botbra_Bobra.0052s0010.1.v2.1, Botbra_Bobra.0380s0002.1.v2.1, Botbra_Bobra.0380s0005.1.v2.1
N0.HOG0017001	OG0013501	n0													Botbra_Bobra.0056s0003.1.v2.1		Botter_2010258_QYXY_Green_Algae.p1, Botter_2010259_QYXY_Green_Algae.p1																										CocpriSAG2167_jg4319.t1								EllbilSAG24580_jg8459.t1																					Mickue_2041628_EATP_Green_Algae_2_samples_combined.p2						MyrbiaSAG882_k25_Locus_617_Transcript_5_1.p1	MyrbisSAG2043_jg11281.t1																													Pracri_2003815_WCLV_Green_Algae.p1													Stibac_2000875_WXRI_Green_Algae.p1																						Watren_CL1289Contig1_1.p6, Watren_CL1289Contig1_1.p2, Watren_CL173Contig1_1.p2, Watren_k25_Locus_2019_Transcript_1_1.p1
N0.HOG0017002	OG0013502	n0													Botbra_Bobra.0243s0003.2.v2.1, Botbra_Bobra.53_1s0040.1.v2.1, Botbra_Bobra.53_1s0042.1.v2.1, Botbra_Bobra.0066s0076.1.v2.1, Botbra_Bobra.0348s0028.1.v2.1, Botbra_Bobra.0415s0002.1.v2.1	Botsud_2034248_VJDZ_Green_Algae.p1	Botter_2008523_QYXY_Green_Algae.p1																																																	Igntet_2046369_KADG_Green_Algae.p1										Monneg_rna-XM_014045811.1			MyrbisSAG2043_jg8745.t1							Oedcar_2010245_DVYE_Green_Algae.p1										Peddup_3032311_JRDV_Green_Algae_3_samples_combined.p1																											SymirrSAG2036_jg6947.t1
N0.HOG0017003	OG0013503	n0													Botbra_Bobra.0077s0067.1.v2.1		Botter_2042445_QYXY_Green_Algae.p1																		Chlsor1602_rna-gnl|WGS_LHPG|mrna.C2E21_5275																																				Miccon24180_rna-gnl|WGS_LHPF|mrna.C2E20_7401																						Parkes_jg10725.t1					Pedtub_2017563_PUAN_Green_Algae.p1				PicspRCC4223_RCC4223.03g00490.1									Psepri_SRR11611236_Pseudochlorella_pringsheimii_DRAP_k25_Locus_245_Transcript_1_1.p6, Psepri_SRR11611238_Pseudochlorella_pringsheimii_DRAP2_k65_Locus_1758_Transcript_1_1.p5				Pyrpar_2068567_TNAW_Green_Algae.p1	Schdub_2032085_FMVB_Green_Algae.p2								Tetchu_2014782_HVNO_Green_Algae.p5	Tetcor_2034410_DUMA_Green_Algae.p2		Tetstr_2038007_HHXJ_Green_Algae.p1
N0.HOG0017004	OG0013504	n0													Botbra_Bobra.0082s0035.1.v2.1		Botter_2049570_QYXY_Green_Algae.p1		Bryplu_2032705_JTIG_Green_Algae.p2																								CocpriSAG2167_jg3992.t1	CocsubC169_rna-gnl|jgi|COCSUDRAFT_mRNA65875	Codfra_2003580_GYBH_Green_Algae.p1							Ellmar_SRR5133332_Elliptochloris_marina_DRAP_k25_Locus_30514_Transcript_1_1.p3	Erevir_2142933_MNCB_Green_Algae.p1																											Nanato_2026399_MFYC_Green_Algae.p1																																				Schdub_2004827_FMVB_Green_Algae.p1							SymirrSAG2036_jg3170.t1		Tetcor_2035745_DUMA_Green_Algae.p2		Tetstr_2040300_HHXJ_Green_Algae.p3																Watren_k25_Locus_1722_Transcript_6_1.p2
N0.HOG0017005	OG0013505	n0													Botbra_Bobra.136_1s0036.1.v2.1, Botbra_Bobra.0094s0004.1.v2.1, Botbra_Bobra.136_1s0035.1.v2.1		Botter_2006877_QYXY_Green_Algae.p1, Botter_2003469_QYXY_Green_Algae.p1, Botter_2003470_QYXY_Green_Algae.p1, Botter_2039060_QYXY_Green_Algae.p1, Botter_2048932_QYXY_Green_Algae.p1									Chlmic_2004544_QRTH_Green_Algae.p1				Chlole_2046127_PRIQ_Green_Algae.p1																																							Lobseg_2002898_OFUE_Green_Algae.p1			Mickue_2043177_EATP_Green_Algae_2_samples_combined.p1									Neocsp._2005474_USIX_Green_Algae.p1								Ooggig_2002975_XDLL_Green_Algae.p1
N0.HOG0017006	OG0013506	n0													Botbra_Bobra.0108s0078.1.v2.1, Botbra_Bobra.0328s0003.1.v2.1, Botbra_Bobra.0379s0005.1.v2.1, Botbra_Bobra.0259s0002.1.v2.1, Botbra_Bobra.118_1s0028.1.v2.1, Botbra_Bobra.178_2s0014.1.v2.1, Botbra_Bobra.0130s0004.1.v2.1, Botbra_Bobra.178_3s0041.1.v2.1, Botbra_Bobra.0141s0047.1.v2.1, Botbra_Bobra.0197s0016.1.v2.1, Botbra_Bobra.0252s0016.1.v2.1, Botbra_Bobra.0132s0056.1.v2.1, Botbra_Bobra.0223s0016.1.v2.1, Botbra_Bobra.0680s0002.1.v2.1
N0.HOG0017007	OG0013507	n0													Botbra_Bobra.0141s0058.1.v2.1, Botbra_Bobra.20_2s0014.1.v2.1, Botbra_Bobra.27_3s0007.1.v2.1, Botbra_Bobra.27_3s0009.1.v2.1		Botter_2004457_QYXY_Green_Algae.p1, Botter_2036809_QYXY_Green_Algae.p2, Botter_2043961_QYXY_Green_Algae.p1													Chlole_2045403_PRIQ_Green_Algae.p2			Chlret_3106625_ZLBP_Green_Algae_2_samples_combined.p1				Chlsub_2006793_GFUR_Green_Algae.p1			Chrzof_Cz13g11150.t1.v5.2.3																					Hafret_2017275_FXHG_Green_Algae.p1																															Panmor_2001591_RYJX_Green_Algae.p1, Panmor_2001592_RYJX_Green_Algae.p1
N0.HOG0017008	OG0013508	n0													Botbra_Bobra.0183s0079.1.v2.1		Botter_2006260_QYXY_Green_Algae.p1							Chlbil_3021417_SRGS_Green_Algae_2_samples_combined.p1									Chlret_3023333_ZLBP_Green_Algae_2_samples_combined.p1, Chlret_3110072_ZLBP_Green_Algae_2_samples_combined.p1	Chlros_2049450_AJUW_Green_Algae.p4		Chlsp._2111217_XOZZ_Green_Algae_2_samples_combined.p1											Dolten_2000790_XOAL_Green_Algae.p1, Dolten_2000791_XOAL_Green_Algae.p1																													Monneg_rna-XM_014042779.1												Oltvir_2033884_NSTT_Green_Algae_2_samples_combined.p1								Peddup_3035784_JRDV_Green_Algae_3_samples_combined.p2					Picsal_2000282_TGNL_Green_Algae.p3																										Tetstr_2041133_HHXJ_Green_Algae.p1
N0.HOG0017009	OG0013509	n0													Botbra_Bobra.0311s0004.1.v2.1				Bryplu_2024471_JTIG_Green_Algae.p1																Chlsor1602_rna-gnl|WGS_LHPG|mrna.C2E21_4531										Codfra_2018560_GYBH_Green_Algae.p1								Erevir_2004882_MNCB_Green_Algae.p1	Ettole_2011039_EEJO_Green_Algae.p2			Gemsp._2034286_PFUD_Green_Algae.p2					Halmar_2022349_ALZF_Green_Algae.p4																MyrbiaSAG882_k25_Locus_7549_Transcript_3_1.p1																				Pedtub_2018148_PUAN_Green_Algae.p1				PicspRCC4223_RCC4223.02g08180.1						Pracri_2003193_WCLV_Green_Algae.p1			Psepri_SRR11611238_Pseudochlorella_pringsheimii_DRAP2_k43_Locus_5700_Transcript_1_1.p2										Stibac_2002374_WXRI_Green_Algae.p1
N0.HOG0017010	OG0013510	n0													Botbra_Bobra.0344s0028.1.v2.1	Botsud_2005264_VJDZ_Green_Algae.p1																																								Fritub_2037717_VFIV_Green_Algae.p1						Halmar_2002512_ALZF_Green_Algae.p1				Igntet_2035946_KADG_Green_Algae.p1						Mickue_2028881_EATP_Green_Algae_2_samples_combined.p1																								Peddup_3028961_JRDV_Green_Algae_3_samples_combined.p1																									Stibac_2021301_WXRI_Green_Algae.p1								Trearb_2028075_NKXU_Green_Algae.p1	TrespOTU1_jg5614.t1	TrespOTU3_jg9702.t2	TrespOTU5_jg4651.t1	TrespTZW2008_jg2478.t1										Watren_k43_Locus_2180_Transcript_25_1.p2
N0.HOG0017011	OG0013511	n0													Botbra_Bobra.104_2s0017.1.v2.1	Botsud_2034975_VJDZ_Green_Algae.p1	Botter_2041508_QYXY_Green_Algae.p1, Botter_2003655_QYXY_Green_Algae.p1, Botter_2003654_QYXY_Green_Algae.p1, Botter_2003653_QYXY_Green_Algae.p1, Botter_2004451_QYXY_Green_Algae.p1, Botter_2009350_QYXY_Green_Algae.p1, Botter_2040344_QYXY_Green_Algae.p1																																								Gemsp._2021096_PFUD_Green_Algae.p1				Hafret_2001502_FXHG_Green_Algae.p1, Hafret_2010352_FXHG_Green_Algae.p1, Hafret_2073454_FXHG_Green_Algae.p1				Hetina_2025656_IRYH_Green_Algae.p1
N0.HOG0017012	OG0013512	n0													Botbra_Bobra.50_1s0006.1.v2.1, Botbra_Bobra.110_2s0088.1.v2.1, Botbra_Bobra.27_1s0014.1.v2.1		Botter_2048227_QYXY_Green_Algae.p1, Botter_2011618_QYXY_Green_Algae.p1																										CocpriSAG2167_jg3979.t1, CocpriSAG2167_jg3981.t1, CocpriSAG2167_jg9033.t1	CocsubC169_rna-gnl|jgi|COCSUDRAFT_mRNA57209							EllbilSAG24580_jg5570.t1, EllbilSAG24580_jg5590.t1, EllbilSAG24580_jg5583.t1, EllbilSAG24580_jg7717.t1, EllbilSAG24580_jg3674.t1
N0.HOG0017013	OG0013513	n0													Botbra_Bobra.160_2s0053.1.v2.1, Botbra_Bobra.160_2s0051.1.v2.1, Botbra_Bobra.160_2s0048.1.v2.1, Botbra_Bobra.160_2s0052.1.v2.1		Botter_2049266_QYXY_Green_Algae.p1, Botter_2035191_QYXY_Green_Algae.p1, Botter_2003265_QYXY_Green_Algae.p3, Botter_2004757_QYXY_Green_Algae.p1, Botter_2004756_QYXY_Green_Algae.p1, Botter_2003265_QYXY_Green_Algae.p1, Botter_2049553_QYXY_Green_Algae.p1, Botter_2049065_QYXY_Green_Algae.p1, Botter_2044041_QYXY_Green_Algae.p1, Botter_2049701_QYXY_Green_Algae.p1
N0.HOG0017014	OG0013514	n0														Botsud_2000108_VJDZ_Green_Algae.p1							Chaorb_2059740_BAZF_Green_Algae.p1																Chlvar_IGS.gm_13_00064	Chrzof_Cz11g24040.t1.v5.2.3			CocpriSAG2167_jg6047.t1	CocsubC169_rna-gnl|jgi|COCSUDRAFT_mRNA39341									Erevir_2131245_MNCB_Green_Algae.p1, Erevir_2140909_MNCB_Green_Algae.p1	Ettole_2005087_EEJO_Green_Algae.p1, Ettole_2006942_EEJO_Green_Algae.p1													Lepobo_2016908_ZNUM_Green_Algae.p1		Lobseg_2034021_OFUE_Green_Algae.p2							Monneg_rna-XM_014042466.1																				Peddup_3139833_JRDV_Green_Algae_3_samples_combined.p1
N0.HOG0017015	OG0013515	n0														Botsud_2000583_VJDZ_Green_Algae.p2, Botsud_2000584_VJDZ_Green_Algae.p2, Botsud_2003740_VJDZ_Green_Algae.p1											Chlmin_2006407_MWAN_Green_Algae.p4, Chlmin_2002764_MWAN_Green_Algae.p1																															Gollon_2004643_BZSH_Green_Algae.p1, Gollon_2004644_BZSH_Green_Algae.p1																																						Peddup_3017504_JRDV_Green_Algae_3_samples_combined.p1, Peddup_3001925_JRDV_Green_Algae_3_samples_combined.p2																														Tetdim_2004921_PZIF_Green_Algae.p1, Tetdim_2001131_PZIF_Green_Algae.p3, Tetdim_2001132_PZIF_Green_Algae.p3, Tetdim_2001102_PZIF_Green_Algae.p1, Tetdim_2001103_PZIF_Green_Algae.p1
N0.HOG0017016	OG0013516	n0														Botsud_2000638_VJDZ_Green_Algae.p1, Botsud_2035669_VJDZ_Green_Algae.p1, Botsud_2003653_VJDZ_Green_Algae.p2, Botsud_2035282_VJDZ_Green_Algae.p1, Botsud_2008350_VJDZ_Green_Algae.p1, Botsud_2008791_VJDZ_Green_Algae.p1, Botsud_2008660_VJDZ_Green_Algae.p1, Botsud_2001034_VJDZ_Green_Algae.p1, Botsud_2005719_VJDZ_Green_Algae.p1, Botsud_2011295_VJDZ_Green_Algae.p1, Botsud_2004478_VJDZ_Green_Algae.p2, Botsud_2000879_VJDZ_Green_Algae.p1, Botsud_2005840_VJDZ_Green_Algae.p1, Botsud_2006587_VJDZ_Green_Algae.p3
N0.HOG0017017	OG0013517	n0														Botsud_2001697_VJDZ_Green_Algae.p1							Chaorb_2061360_BAZF_Green_Algae.p1, Chaorb_2054470_BAZF_Green_Algae.p1																	Chrzof_Cz09g08220.t1.v5.2.3																		Gollon_2037589_BZSH_Green_Algae.p1		Haeplu_2020850_KFEB_Green_Algae_2_samples_combined.p1, Haeplu_2082280_KFEB_Green_Algae_2_samples_combined.p1, Haeplu_2020850_KFEB_Green_Algae_2_samples_combined.p2, Haeplu_2020851_KFEB_Green_Algae_2_samples_combined.p1									Lobseg_2042905_OFUE_Green_Algae.p1																				Ooggig_2045472_XDLL_Green_Algae.p2, Ooggig_2007082_XDLL_Green_Algae.p1											Phalen_2037309_ZIVZ_Green_Algae.p1, Phalen_2043756_ZIVZ_Green_Algae.p2
N0.HOG0017018	OG0013518	n0														Botsud_2001731_VJDZ_Green_Algae.p5																									Claglo_2000334_VBLH_Green_Algae.p1											Ellmar_SRR5133332_Elliptochloris_marina_DRAP_k25_Locus_21219_Transcript_1_1.p5, Ellmar_SRR5133332_Elliptochloris_marina_DRAP_k55_Locus_3442_Transcript_1_1.p5, Ellmar_SRR5133332_Elliptochloris_marina_DRAP_k25_Locus_21420_Transcript_1_1.p3, Ellmar_SRR5133332_Elliptochloris_marina_DRAP_k37_Locus_17573_Transcript_1_1.p18, Ellmar_SRR5133332_Elliptochloris_marina_DRAP_k25_Locus_21219_Transcript_1_1.p3																																																											Psepri_SRR11611235_Pseudochlorella_pringsheimii_DRAP_k25_Locus_734_Transcript_1_1.p3, Psepri_SRR11611236_Pseudochlorella_pringsheimii_DRAP_k61_Locus_5127_Transcript_1_1.p3, Psepri_SRR11611236_Pseudochlorella_pringsheimii_DRAP_k61_Locus_5127_Transcript_1_1.p6																																Watren_k25_Locus_4349_Transcript_5_1.p6, Watren_CL828Contig1_1.p8, Watren_k69_Locus_117_Transcript_1_1.p5, Watren_k25_Locus_4349_Transcript_5_1.p4
N0.HOG0017019	OG0013519	n0														Botsud_2001751_VJDZ_Green_Algae.p1, Botsud_2001752_VJDZ_Green_Algae.p1																Chlrei_Cre07.g350652.t1.1.v5.5, Chlrei_Cre07.g350700.t1.1.v5.5, Chlrei_Cre07.g350626.t1.1.v5.5								Chrzof_Cz15g04150.t1.v5.2.3															Eudele_2008981_RNAT_Green_Algae.p3			Gollon_2005365_BZSH_Green_Algae.p3							Hetina_2031869_IRYH_Green_Algae.p1											Monneg_rna-XM_014049699.1																																																		Tetdim_2009795_PZIF_Green_Algae.p1														Volaur_2164929_POIR_Green_Algae_2_samples_combined.p1	Volcar_Vocar.0011s0036.1.v2.1	Volglo_2044255_ISPU_Green_Algae.p1
N0.HOG0017020	OG0013520	n0														Botsud_2003257_VJDZ_Green_Algae.p1										Chlmic_2004864_QRTH_Green_Algae.p1	Chlmin_2001408_MWAN_Green_Algae.p1, Chlmin_2000547_MWAN_Green_Algae.p1					Chlrei_Cre08.g359950.t1.2.v5.5, Chlrei_Cre11.g467643.t1.1.v5.5								Chrzof_Cz12g23040.t1.v5.2.3								Dunsal_Dusal.0495s00004.1.v1.0										Gollon_2002197_BZSH_Green_Algae.p3		Haeplu_2090505_KFEB_Green_Algae_2_samples_combined.p1																Monneg_rna-XM_014042663.1																																										Speexs_2002676_MXDS_Green_Algae.p1								Tetdim_2014220_PZIF_Green_Algae.p1															Volcar_Vocar.0009s0336.1.v2.1
N0.HOG0017021	OG0013521	n0														Botsud_2005821_VJDZ_Green_Algae.p1				Carcru_2049884_VIAU_Green_Algae.p1				Chlbil_3119098_SRGS_Green_Algae_2_samples_combined.p1			Chlmin_2031014_MWAN_Green_Algae.p2	Chlmoe_2027351_JRGZ_Green_Algae.p3										Chltug_2083017_UTRE_Green_Algae.p2																	Eudele_2052905_RNAT_Green_Algae.p1				Gonpec_2040694_KUJU_Green_Algae.p3																											Oedcar_2067995_DVYE_Green_Algae.p1	Oedfov_2063055_SDPC_Green_Algae.p1																																							Tetdim_2045690_PZIF_Green_Algae.p1												Urosp._2034091_ISGT_Green_Algae.p1		Volaur_2041705_POIR_Green_Algae_2_samples_combined.p1		Volglo_2009337_ISPU_Green_Algae.p3
N0.HOG0017022	OG0013522	n0														Botsud_2007637_VJDZ_Green_Algae.p1										Chlmic_2038106_QRTH_Green_Algae.p2				Chlole_2046843_PRIQ_Green_Algae.p3										Chrzof_Cz08g24210.t1.v5.2.3									Dunter_2040568_WDWX_Green_Algae_UTEX_LB_1000.p3	Dunvir_2035114_SYJM_Green_Algae.p1	EllbilSAG24580_jg1068.t2														Hetina_2034842_IRYH_Green_Algae.p1																		Nepoli_2042518_MMKU_Green_Algae.p2				Oedfov_2003605_SDPC_Green_Algae.p1													Phalen_2000426_ZIVZ_Green_Algae.p3												Pteang_2005314_LNIL_Green_Algae.p3																											Vitsp._2056829_QWRA_Green_Algae.p1			Volglo_2046423_ISPU_Green_Algae.p2
N0.HOG0017023	OG0013523	n0														Botsud_2039844_VJDZ_Green_Algae.p1, Botsud_2010729_VJDZ_Green_Algae.p3																								Chrzof_Cz13g00060.t1.v5.2.3																		Gollon_2003783_BZSH_Green_Algae.p1, Gollon_2003784_BZSH_Green_Algae.p1																		Monneg_rna-XM_014047064.1																				Peddup_3010829_JRDV_Green_Algae_3_samples_combined.p1, Peddup_3010830_JRDV_Green_Algae_3_samples_combined.p1, Peddup_3138485_JRDV_Green_Algae_3_samples_combined.p2, Peddup_3005281_JRDV_Green_Algae_3_samples_combined.p6, Peddup_3005282_JRDV_Green_Algae_3_samples_combined.p6																										Stihel_2004275_JMUI_Green_Algae.p1				Tetdim_2013712_PZIF_Green_Algae.p1, Tetdim_2052551_PZIF_Green_Algae.p1
N0.HOG0017024	OG0013524	n0														Botsud_2033337_VJDZ_Green_Algae.p1, Botsud_2035643_VJDZ_Green_Algae.p1							Chaorb_2005478_BAZF_Green_Algae.p4, Chaorb_2005479_BAZF_Green_Algae.p5																	Chrzof_Cz19g08080.t1.v5.2.3																	Gemsp._2021415_PFUD_Green_Algae.p1			Haeplu_2011053_KFEB_Green_Algae_2_samples_combined.p1						Igntet_2002457_KADG_Green_Algae.p1, Igntet_2040958_KADG_Green_Algae.p1																																																				Speexs_2004384_MXDS_Green_Algae.p1																						Volaur_2013704_POIR_Green_Algae_2_samples_combined.p1, Volaur_2016461_POIR_Green_Algae_2_samples_combined.p1, Volaur_2016463_POIR_Green_Algae_2_samples_combined.p2, Volaur_2016464_POIR_Green_Algae_2_samples_combined.p4
N0.HOG0017025	OG0013525	n0														Botsud_2034175_VJDZ_Green_Algae.p2							Chaorb_2056830_BAZF_Green_Algae.p2			Chlmic_2027814_QRTH_Green_Algae.p1				Chlole_2039982_PRIQ_Green_Algae.p1																									Eudele_2039521_RNAT_Green_Algae.p1					Haeplu_2018963_KFEB_Green_Algae_2_samples_combined.p1					Hetina_2028416_IRYH_Green_Algae.p1			Lobros_2049856_JKKI_Green_Algae.p1															Nepoli_2034393_MMKU_Green_Algae.p2		Ochlsp._2062980_CQQP_Green_Algae.p1							Panmor_2006179_RYJX_Green_Algae.p2												Plalae_2029936_CBNG_Green_Algae.p1																																				Volaur_2022112_POIR_Green_Algae_2_samples_combined.p2, Volaur_2025866_POIR_Green_Algae_2_samples_combined.p1
N0.HOG0017026	OG0013526	n0														Botsud_2034845_VJDZ_Green_Algae.p1																Chlrei_Cre06.g293400.t1.2.v5.5, Chlrei_Cre06.g293350.t1.1.v5.5, Chlrei_Cre06.g293450.t1.2.v5.5								Chrzof_Cz11g08030.t1.v5.2.3																		Gollon_2037522_BZSH_Green_Algae.p1																		Monneg_rna-XM_014038004.1											Oedfov_2070297_SDPC_Green_Algae.p1									Peddup_3157751_JRDV_Green_Algae_3_samples_combined.p1, Peddup_3007966_JRDV_Green_Algae_3_samples_combined.p1																														Tetdim_2015446_PZIF_Green_Algae.p1														Volaur_2030806_POIR_Green_Algae_2_samples_combined.p3	Volcar_Vocar.0001s1372.1.v2.1, Volcar_Vocar.0001s1371.1.v2.1
N0.HOG0017027	OG0013527	n0															Botter_2001849_QYXY_Green_Algae.p2																	Chlros_2044120_AJUW_Green_Algae.p1			Chlsub_2087183_GFUR_Green_Algae.p1																		Eudele_2048167_RNAT_Green_Algae.p1			Gollon_2024368_BZSH_Green_Algae.p1		Haeplu_2090080_KFEB_Green_Algae_2_samples_combined.p1																													Ooggig_2042921_XDLL_Green_Algae.p1			Panmor_2056839_RYJX_Green_Algae.p1								Phalen_2047133_ZIVZ_Green_Algae.p1												Pteang_2041652_LNIL_Green_Algae.p1																												Volaur_2159753_POIR_Green_Algae_2_samples_combined.p1, Volaur_2161530_POIR_Green_Algae_2_samples_combined.p1		Volglo_2035161_ISPU_Green_Algae.p1, Volglo_2008244_ISPU_Green_Algae.p3
N0.HOG0017028	OG0013528	n0															Botter_2006471_QYXY_Green_Algae.p1			Carcru_2009665_VIAU_Green_Algae.p1														Chlros_2050835_AJUW_Green_Algae.p1		Chlsp._2006044_XOZZ_Green_Algae_2_samples_combined.p1		Chltug_2090030_UTRE_Green_Algae.p1					CocpriSAG2167_jg6908.t1														Gemsp._2029011_PFUD_Green_Algae.p1				Hafret_2080273_FXHG_Green_Algae.p1				Hetina_2004643_IRYH_Green_Algae.p1, Hetina_2004644_IRYH_Green_Algae.p1													MyrbiaSAG882_k25_Locus_6881_Transcript_1_1.p1																		Peddup_3033433_JRDV_Green_Algae_3_samples_combined.p1, Peddup_3152377_JRDV_Green_Algae_3_samples_combined.p1																														Tetdim_2016109_PZIF_Green_Algae.p1
N0.HOG0017029	OG0013529	n0															Botter_2006957_QYXY_Green_Algae.p2																																			Ellmar_SRR5133332_Elliptochloris_marina_DRAP_CL10058Contig1_1.p1															Lepobo_2023143_ZNUM_Green_Algae.p1			Mansqu_2040344_QXSZ_Green_Algae.p1, Mansqu_2035622_QXSZ_Green_Algae.p1			Micpus1545_60208.3.0.228, Micpus1545_53221.3.0.228	MicpusNOUM17_mRNA9594			Monopi_2041083_BTFM_Green_Algae.p1																																																				Trearb_2022960_NKXU_Green_Algae.p1	TrespOTU1_jg8376.t1	TrespOTU3_jg5608.t3	TrespOTU5_jg10110.t1	TrespTZW2008_jg5486.t1
N0.HOG0017030	OG0013530	n0															Botter_2010924_QYXY_Green_Algae.p1																						Chlvar_IGS.gm_19_00202														Erevir_2039909_MNCB_Green_Algae.p2	Ettole_2010576_EEJO_Green_Algae.p1													Lepobo_2024679_ZNUM_Green_Algae.p1					Mickue_2035027_EATP_Green_Algae_2_samples_combined.p1																																							Psepri_SRR11611236_Pseudochlorella_pringsheimii_DRAP_k25_Locus_10826_Transcript_1_1.p3					Schdub_2006472_FMVB_Green_Algae.p1								Tetchu_2008737_HVNO_Green_Algae.p1, Tetchu_2008738_HVNO_Green_Algae.p1	Tetcor_2033413_DUMA_Green_Algae.p1		Tetstr_2003823_HHXJ_Green_Algae.p2, Tetstr_2036097_HHXJ_Green_Algae.p1, Tetstr_2041879_HHXJ_Green_Algae.p1
N0.HOG0017031	OG0013531	n0															Botter_2037850_QYXY_Green_Algae.p1													Chlole_2030155_PRIQ_Green_Algae.p1																		Dunsal_Dusal.0331s00001.1.v1.0	Dunter_2041958_WDWX_Green_Algae_UTEX_LB_1000.p1, Dunter_2005476_WDWX_Green_Algae_UTEX_LB_1000.p1, Dunter_2002950_WDWX_Green_Algae_UTEX_LB_1000.p1, Dunter_2004578_WDWX_Green_Algae_UTEX_LB_1000.p1, Dunter_2035103_WDWX_Green_Algae_UTEX_LB_1000.p1, Dunter_2005055_WDWX_Green_Algae_UTEX_LB_1000.p1	Dunvir_2006364_SYJM_Green_Algae.p1, Dunvir_2007546_SYJM_Green_Algae.p1, Dunvir_2006075_SYJM_Green_Algae.p1										Haeplu_2085746_KFEB_Green_Algae_2_samples_combined.p1					Hetina_2024358_IRYH_Green_Algae.p1
N0.HOG0017032	OG0013532	n0															Botter_2044824_QYXY_Green_Algae.p1																					Chltug_2081821_UTRE_Green_Algae.p1			Claglo_2010928_VBLH_Green_Algae.p1				Codfra_2020559_GYBH_Green_Algae.p1	Deshal_2018450_KSFK_Green_Algae.p1																				Igntet_2040993_KADG_Green_Algae.p1			Lobseg_2042380_OFUE_Green_Algae.p2			Mickue_2035752_EATP_Green_Algae_2_samples_combined.p1													Ochlsp._2072720_CQQP_Green_Algae.p1				Ooggig_2045302_XDLL_Green_Algae.p2														Pirsal_2023813_NQYP_Green_Algae.p1	Plalae_2031462_CBNG_Green_Algae.p1																							Tetstr_2041256_HHXJ_Green_Algae.p1										Urobel_2033572_RAWF_Green_Algae.p1
N0.HOG0017033	OG0013533	n0																Brasub_2040644_GUBD_Green_Algae.p1, Brasub_2000560_GUBD_Green_Algae.p1, Brasub_2044994_GUBD_Green_Algae.p1, Brasub_2034971_GUBD_Green_Algae.p1		Carcru_2055636_VIAU_Green_Algae.p1													Chlret_3015437_ZLBP_Green_Algae_2_samples_combined.p1															Dunsal_Dusal.0475s00002.1.v1.0												Haeplu_2082903_KFEB_Green_Algae_2_samples_combined.p1, Haeplu_2007581_KFEB_Green_Algae_2_samples_combined.p1, Haeplu_2006287_KFEB_Green_Algae_2_samples_combined.p3, Haeplu_2006288_KFEB_Green_Algae_2_samples_combined.p3, Haeplu_2005273_KFEB_Green_Algae_2_samples_combined.p1, Haeplu_2012171_KFEB_Green_Algae_2_samples_combined.p1																																																								Schdub_2032405_FMVB_Green_Algae.p1
N0.HOG0017034	OG0013534	n0																Brasub_2000898_GUBD_Green_Algae.p1							Chlcri_2044747_BCYF_Green_Algae.p1						Chloog_2003315_IHOI_Green_Algae.p1						Chlsub_2012976_GFUR_Green_Algae.p1																							Haeplu_2003117_KFEB_Green_Algae_2_samples_combined.p1																							Nepoli_2002194_MMKU_Green_Algae.p2, Nepoli_2002195_MMKU_Green_Algae.p2					Oltvir_2034714_NSTT_Green_Algae_2_samples_combined.p1																								Pteang_2049794_LNIL_Green_Algae.p1	Ptesp._2038358_ACRY_Green_Algae.p1			Schdub_2034708_FMVB_Green_Algae.p1		Speexs_2025249_MXDS_Green_Algae.p1							Tetcor_2032247_DUMA_Green_Algae.p1	Tetdim_2011456_PZIF_Green_Algae.p3
N0.HOG0017035	OG0013535	n0																Brasub_2001942_GUBD_Green_Algae.p2		Carcru_2059968_VIAU_Green_Algae.p1								Chlmoe_2033577_JRGZ_Green_Algae.p1	Chlnoc_2042115_VALZ_Green_Algae.p1	Chlole_2043218_PRIQ_Green_Algae.p1		Chlrei_Cre13.g589000.t1.2.v5.5																Dunsal_Dusal.0541s00004.1.v1.0											Gonpec_2042286_KUJU_Green_Algae.p2			Halmar_2016666_ALZF_Green_Algae.p1			Hetina_2000983_IRYH_Green_Algae.p2										Micsp._2003210_FOYQ_Green_Algae.p2						Neocsp._2005143_USIX_Green_Algae.p1							Oltvir_2039413_NSTT_Green_Algae_2_samples_combined.p1																																																						Volglo_2050212_ISPU_Green_Algae.p1
N0.HOG0017036	OG0013536	n0																Brasub_2002362_GUBD_Green_Algae.p1																																									Gonpec_2045831_KUJU_Green_Algae.p2							Igntet_2042550_KADG_Green_Algae.p1		Lobros_2043686_JKKI_Green_Algae.p1, Lobros_2010460_JKKI_Green_Algae.p3, Lobros_2002636_JKKI_Green_Algae.p2, Lobros_2045669_JKKI_Green_Algae.p2, Lobros_2000463_JKKI_Green_Algae.p1, Lobros_2006279_JKKI_Green_Algae.p1	Lobseg_2045987_OFUE_Green_Algae.p1, Lobseg_2009112_OFUE_Green_Algae.p1																				Ooggig_2003451_XDLL_Green_Algae.p1, Ooggig_2008351_XDLL_Green_Algae.p1																																																					Volglo_2040021_ISPU_Green_Algae.p1
N0.HOG0017037	OG0013537	n0																Brasub_2003061_GUBD_Green_Algae.p1			Carobt_2043693_RUIF_Green_Algae.p1					Chlmic_2002634_QRTH_Green_Algae.p1				Chlole_2042729_PRIQ_Green_Algae.p1								Chltug_2083060_UTRE_Green_Algae.p2												Dunvir_2033574_SYJM_Green_Algae.p1					Eudele_2048693_RNAT_Green_Algae.p1				Gonpec_2045491_KUJU_Green_Algae.p1	Haeplu_2022409_KFEB_Green_Algae_2_samples_combined.p1							Lepobo_2020590_ZNUM_Green_Algae.p1		Lobseg_2035551_OFUE_Green_Algae.p2																				Ooggig_2036665_XDLL_Green_Algae.p2, Ooggig_2000484_XDLL_Green_Algae.p2			Panmor_2045287_RYJX_Green_Algae.p3
N0.HOG0017038	OG0013538	n0																Brasub_2005716_GUBD_Green_Algae.p1																		Chlsp._2019083_XOZZ_Green_Algae_2_samples_combined.p1																			Eudele_2055148_RNAT_Green_Algae.p1	Fritub_2043485_VFIV_Green_Algae.p2, Fritub_2037047_VFIV_Green_Algae.p2			Gonpec_2049356_KUJU_Green_Algae.p1																								Nepoli_2032654_MMKU_Green_Algae.p1, Nepoli_2044323_MMKU_Green_Algae.p1			Oedcar_2002541_DVYE_Green_Algae.p1						Panmor_2048962_RYJX_Green_Algae.p2																														Stihel_2041389_JMUI_Green_Algae.p1															Urobel_2039422_RAWF_Green_Algae.p1	Urosp._2002369_ISGT_Green_Algae.p1		Volaur_2161183_POIR_Green_Algae_2_samples_combined.p1
N0.HOG0017039	OG0013539	n0																Brasub_2006189_GUBD_Green_Algae.p1								Chlmic_2026528_QRTH_Green_Algae.p2								Chlros_2043806_AJUW_Green_Algae.p1, Chlros_2005906_AJUW_Green_Algae.p1, Chlros_2003624_AJUW_Green_Algae.p1, Chlros_2003625_AJUW_Green_Algae.p1, Chlros_2058462_AJUW_Green_Algae.p1		Chlsp._2099817_XOZZ_Green_Algae_2_samples_combined.p1		Chltug_2004364_UTRE_Green_Algae.p6, Chltug_2003259_UTRE_Green_Algae.p2, Chltug_2002686_UTRE_Green_Algae.p3, Chltug_2010265_UTRE_Green_Algae.p3, Chltug_2080934_UTRE_Green_Algae.p1																																											Neocsp._2029607_USIX_Green_Algae.p1
N0.HOG0017040	OG0013540	n0																Brasub_2006712_GUBD_Green_Algae.p1																			Chlsub_2093781_GFUR_Green_Algae.p1									Deshal_2015927_KSFK_Green_Algae.p3							Erevir_2007611_MNCB_Green_Algae.p1, Erevir_2007612_MNCB_Green_Algae.p1		Eudele_2051388_RNAT_Green_Algae.p2											Igntet_2033313_KADG_Green_Algae.p1				Mansqu_2034385_QXSZ_Green_Algae.p1																						Panmor_2044747_RYJX_Green_Algae.p1																													Stibac_2020709_WXRI_Green_Algae.p1																		Vitsp._2010805_QWRA_Green_Algae.p2	Volaur_2025380_POIR_Green_Algae_2_samples_combined.p1, Volaur_2034858_POIR_Green_Algae_2_samples_combined.p1		Volglo_2035617_ISPU_Green_Algae.p1
N0.HOG0017041	OG0013541	n0																Brasub_2034627_GUBD_Green_Algae.p1, Brasub_2006796_GUBD_Green_Algae.p1		Carcru_2041875_VIAU_Green_Algae.p1									Chlnoc_2045547_VALZ_Green_Algae.p1			Chlrei_Cre26.g756597.t1.1.v5.5, Chlrei_Cre26.g756697.t1.1.v5.5																											Gonpec_2033868_KUJU_Green_Algae.p3																								Nepoli_2051020_MMKU_Green_Algae.p1					Oltvir_2039705_NSTT_Green_Algae_2_samples_combined.p1																														Speexs_2022317_MXDS_Green_Algae.p1						Tetchu_2062795_HVNO_Green_Algae.p3																Volaur_2162405_POIR_Green_Algae_2_samples_combined.p1, Volaur_2165380_POIR_Green_Algae_2_samples_combined.p1	Volcar_Vocar.0075s0005.1.v2.1
N0.HOG0017042	OG0013542	n0																Brasub_2006817_GUBD_Green_Algae.p2			Carobt_2047386_RUIF_Green_Algae.p1					Chlmic_2002804_QRTH_Green_Algae.p2				Chlole_2034589_PRIQ_Green_Algae.p1																			Dunter_2038191_WDWX_Green_Algae_UTEX_LB_1000.p1	Dunvir_2005153_SYJM_Green_Algae.p2, Dunvir_2032446_SYJM_Green_Algae.p3					Eudele_2009853_RNAT_Green_Algae.p2					Haeplu_2087584_KFEB_Green_Algae_2_samples_combined.p1					Hetina_2003624_IRYH_Green_Algae.p3																											Panmor_2010503_RYJX_Green_Algae.p2								Phalen_2034693_ZIVZ_Green_Algae.p2																				Steplu_2001401_ZLQE_Green_Algae.p2, Steplu_2001402_ZLQE_Green_Algae.p3
N0.HOG0017043	OG0013543	n0																Brasub_2009472_GUBD_Green_Algae.p2						Chlbil_3113460_SRGS_Green_Algae_2_samples_combined.p1									Chlret_3018834_ZLBP_Green_Algae_2_samples_combined.p2, Chlret_3100822_ZLBP_Green_Algae_2_samples_combined.p1, Chlret_3103321_ZLBP_Green_Algae_2_samples_combined.p1, Chlret_3129123_ZLBP_Green_Algae_2_samples_combined.p1, Chlret_3010391_ZLBP_Green_Algae_2_samples_combined.p1	Chlros_2005419_AJUW_Green_Algae.p1, Chlros_2005421_AJUW_Green_Algae.p1, Chlros_2054981_AJUW_Green_Algae.p1			Chlsub_2085323_GFUR_Green_Algae.p1	Chltug_2016179_UTRE_Green_Algae.p1, Chltug_2000389_UTRE_Green_Algae.p3																					Gonpec_2006067_KUJU_Green_Algae.p1
N0.HOG0017044	OG0013544	n0																Brasub_2009794_GUBD_Green_Algae.p2, Brasub_2046911_GUBD_Green_Algae.p1									Chlmin_2029057_MWAN_Green_Algae.p1									Chlsp._2111013_XOZZ_Green_Algae_2_samples_combined.p2				Chrzof_Cz08g11050.t1.v5.2.3								Dunsal_Dusal.0184s00012.1.v1.0	Dunter_2004736_WDWX_Green_Algae_UTEX_LB_1000.p1, Dunter_2033351_WDWX_Green_Algae_UTEX_LB_1000.p1, Dunter_2002348_WDWX_Green_Algae_UTEX_LB_1000.p1, Dunter_2033951_WDWX_Green_Algae_UTEX_LB_1000.p2, Dunter_2036618_WDWX_Green_Algae_UTEX_LB_1000.p1, Dunter_2008017_WDWX_Green_Algae_UTEX_LB_1000.p1	Dunvir_2004494_SYJM_Green_Algae.p1										Haeplu_2089897_KFEB_Green_Algae_2_samples_combined.p1
N0.HOG0017045	OG0013545	n0																Brasub_2010087_GUBD_Green_Algae.p1	Bryplu_2028720_JTIG_Green_Algae.p1														Chlret_3129619_ZLBP_Green_Algae_2_samples_combined.p1												Codfra_2017824_GYBH_Green_Algae.p1													Gollon_2030326_BZSH_Green_Algae.p1		Haeplu_2089533_KFEB_Green_Algae_2_samples_combined.p1																Monneg_rna-XM_014050412.1																																			Psepri_SRR11611238_Pseudochlorella_pringsheimii_DRAP2_k25_Locus_8705_Transcript_1_1.p3				Pyrpar_2061816_TNAW_Green_Algae.p3						Stibac_2021055_WXRI_Green_Algae.p3			Tetchu_2004104_HVNO_Green_Algae.p4, Tetchu_2004101_HVNO_Green_Algae.p3, Tetchu_2004103_HVNO_Green_Algae.p3, Tetchu_2004102_HVNO_Green_Algae.p5
N0.HOG0017046	OG0013546	n0																Brasub_2011276_GUBD_Green_Algae.p1								Chlmic_2003068_QRTH_Green_Algae.p1				Chlole_2030009_PRIQ_Green_Algae.p1						Chlsp._2116879_XOZZ_Green_Algae_2_samples_combined.p1												Dunsal_Dusal.0007s00033.1.v1.0	Dunter_2003784_WDWX_Green_Algae_UTEX_LB_1000.p1	Dunvir_2039196_SYJM_Green_Algae.p1										Haeplu_2006583_KFEB_Green_Algae_2_samples_combined.p1, Haeplu_2083235_KFEB_Green_Algae_2_samples_combined.p1					Hetina_2033006_IRYH_Green_Algae.p1																												Parkes_jg8545.t1																																														Vitsp._2050657_QWRA_Green_Algae.p1, Vitsp._2053752_QWRA_Green_Algae.p1	Volaur_2161239_POIR_Green_Algae_2_samples_combined.p1
N0.HOG0017047	OG0013547	n0																Brasub_2036669_GUBD_Green_Algae.p1, Brasub_2034686_GUBD_Green_Algae.p1														Chlrei_Cre10.g419850.t1.2.v5.5																							Eudele_2039483_RNAT_Green_Algae.p1				Gonpec_2038877_KUJU_Green_Algae.p2																																	Panmor_2045626_RYJX_Green_Algae.p2, Panmor_2048754_RYJX_Green_Algae.p1, Panmor_2049642_RYJX_Green_Algae.p1																																															Vitsp._2052133_QWRA_Green_Algae.p1, Vitsp._2055467_QWRA_Green_Algae.p1	Volaur_2041136_POIR_Green_Algae_2_samples_combined.p1	Volcar_Vocar.0016s0069.1.v2.1	Volglo_2045060_ISPU_Green_Algae.p1, Volglo_2042832_ISPU_Green_Algae.p1
N0.HOG0017048	OG0013548	n0																Brasub_2034759_GUBD_Green_Algae.p1																																			Erevir_2130394_MNCB_Green_Algae.p3, Erevir_2142615_MNCB_Green_Algae.p1, Erevir_2026591_MNCB_Green_Algae.p4			Fritub_2002611_VFIV_Green_Algae.p1, Fritub_2002612_VFIV_Green_Algae.p1, Fritub_2004668_VFIV_Green_Algae.p1, Fritub_2032713_VFIV_Green_Algae.p3, Fritub_2000039_VFIV_Green_Algae.p1, Fritub_2035269_VFIV_Green_Algae.p1																																																																																	Urobel_2002771_RAWF_Green_Algae.p1, Urobel_2031555_RAWF_Green_Algae.p2, Urobel_2002636_RAWF_Green_Algae.p1, Urobel_2034679_RAWF_Green_Algae.p1
N0.HOG0017049	OG0013549	n0																Brasub_2039539_GUBD_Green_Algae.p1	Bryplu_2029401_JTIG_Green_Algae.p1				Chaorb_2005903_BAZF_Green_Algae.p1													Chlsp._2117813_XOZZ_Green_Algae_2_samples_combined.p1		Chltug_2068970_UTRE_Green_Algae.p1, Chltug_2083116_UTRE_Green_Algae.p1		Chrzof_Cz14g08040.t1.v5.2.3																			Gonpec_2038284_KUJU_Green_Algae.p1																											Oedcar_2061049_DVYE_Green_Algae.p1														Phalen_2043087_ZIVZ_Green_Algae.p1, Phalen_2007870_ZIVZ_Green_Algae.p1												Pteang_2048857_LNIL_Green_Algae.p1	Ptesp._2030442_ACRY_Green_Algae.p1					Speexs_2022443_MXDS_Green_Algae.p1
N0.HOG0017050	OG0013550	n0																Brasub_2041358_GUBD_Green_Algae.p1							Chlcri_2039160_BCYF_Green_Algae.p1		Chlmin_2001327_MWAN_Green_Algae.p1										Chlsub_2086780_GFUR_Green_Algae.p1																																	Mansqu_2010549_QXSZ_Green_Algae.p2																			Ooggig_2005518_XDLL_Green_Algae.p11, Ooggig_2005520_XDLL_Green_Algae.p13, Ooggig_2005522_XDLL_Green_Algae.p9								Pedmin_2017013_RRSV_Green_Algae.p1		Perper_2027857_OAEZ_Green_Algae.p1														Ptesp._2030032_ACRY_Green_Algae.p2						Spesim_2017564_ENAU_Green_Algae.p1	Steplu_2023388_ZLQE_Green_Algae.p1														Ulvend_2006741_OQON_Green_Algae.p5
N0.HOG0017051	OG0013551	n0																Brasub_2043190_GUBD_Green_Algae.p1								Chlmic_2027439_QRTH_Green_Algae.p1												Chltug_2068660_UTRE_Green_Algae.p1											Dunter_2041116_WDWX_Green_Algae_UTEX_LB_1000.p1									Gollon_2030426_BZSH_Green_Algae.p1		Haeplu_2018408_KFEB_Green_Algae_2_samples_combined.p1					Hetina_2006926_IRYH_Green_Algae.p1							Mickue_2005332_EATP_Green_Algae_2_samples_combined.p1				Monneg_rna-XM_014044127.1													Ooggig_2041250_XDLL_Green_Algae.p1											Phalen_2035908_ZIVZ_Green_Algae.p3																Schdub_2034993_FMVB_Green_Algae.p2		Speexs_2021137_MXDS_Green_Algae.p1							Tetcor_2004772_DUMA_Green_Algae.p1
N0.HOG0017052	OG0013552	n0																Brasub_2043580_GUBD_Green_Algae.p3										Chlmoe_2027663_JRGZ_Green_Algae.p1	Chlnoc_2046403_VALZ_Green_Algae.p1	Chlole_2041357_PRIQ_Green_Algae.p2						Chlsp._2022640_XOZZ_Green_Algae_2_samples_combined.p1	Chlsub_2016757_GFUR_Green_Algae.p3												Dunter_2007518_WDWX_Green_Algae_UTEX_LB_1000.p1	Dunvir_2039251_SYJM_Green_Algae.p1									Gonpec_2005269_KUJU_Green_Algae.p2	Haeplu_2019780_KFEB_Green_Algae_2_samples_combined.p1																																								Phalen_2006958_ZIVZ_Green_Algae.p2												Pteang_2049305_LNIL_Green_Algae.p2	Ptesp._2039417_ACRY_Green_Algae.p3							Steplu_2027519_ZLQE_Green_Algae.p1
N0.HOG0017053	OG0013553	n0																Brasub_2043770_GUBD_Green_Algae.p1						Chlbil_3135108_SRGS_Green_Algae_2_samples_combined.p1				Chlmoe_2032601_JRGZ_Green_Algae.p1	Chlnoc_2050401_VALZ_Green_Algae.p1	Chlole_2046654_PRIQ_Green_Algae.p1						Chlsp._2002984_XOZZ_Green_Algae_2_samples_combined.p1, Chlsp._2002985_XOZZ_Green_Algae_2_samples_combined.p1	Chlsub_2009806_GFUR_Green_Algae.p1, Chlsub_2009807_GFUR_Green_Algae.p1																							Haeplu_2024324_KFEB_Green_Algae_2_samples_combined.p1																																								Phalen_2048007_ZIVZ_Green_Algae.p1												Pteang_2049169_LNIL_Green_Algae.p1	Ptesp._2038198_ACRY_Green_Algae.p1							Steplu_2004737_ZLQE_Green_Algae.p4
N0.HOG0017054	OG0013554	n0																Brasub_2043849_GUBD_Green_Algae.p2																Chlros_2050426_AJUW_Green_Algae.p1				Chltug_2090375_UTRE_Green_Algae.p1										Dunsal_Dusal.0178s00001.1.v1.0	Dunter_2000174_WDWX_Green_Algae_UTEX_LB_1000.p1, Dunter_2000175_WDWX_Green_Algae_UTEX_LB_1000.p1, Dunter_2005308_WDWX_Green_Algae_UTEX_LB_1000.p1	Dunvir_2035981_SYJM_Green_Algae.p1, Dunvir_2038229_SYJM_Green_Algae.p1, Dunvir_2008676_SYJM_Green_Algae.p1, Dunvir_2032750_SYJM_Green_Algae.p2										Haeplu_2082527_KFEB_Green_Algae_2_samples_combined.p2, Haeplu_2017400_KFEB_Green_Algae_2_samples_combined.p1																																																												Steplu_2004527_ZLQE_Green_Algae.p1
N0.HOG0017055	OG0013555	n0																Brasub_2044337_GUBD_Green_Algae.p1										Chlmoe_2004585_JRGZ_Green_Algae.p1					Chlret_3108090_ZLBP_Green_Algae_2_samples_combined.p3					Chltug_2013228_UTRE_Green_Algae.p1													EllbilSAG24580_jg7777.t1																			Mansqu_2002466_QXSZ_Green_Algae.p2				MicpusNOUM17_mRNA2414											Ochlsp._2012778_CQQP_Green_Algae.p1									PaupetSAG2240_k31_Locus_3669_Transcript_3_1.p1	PauproSAG2392_k25_Locus_4573_Transcript_1_1.p1, PauproSAG2392_CL3248Contig1_1.p2, PauproSAG2392_k31_Locus_15763_Transcript_1_1.p1		Pedmin_2003406_RRSV_Green_Algae.p1																																					Ulvend_2033705_OQON_Green_Algae.p1
N0.HOG0017056	OG0013556	n0																Brasub_2046133_GUBD_Green_Algae.p1						Chlbil_3135488_SRGS_Green_Algae_2_samples_combined.p1	Chlcri_2001972_BCYF_Green_Algae.p1	Chlmic_2036028_QRTH_Green_Algae.p1					Chloog_2022098_IHOI_Green_Algae.p2																								Eudele_2007166_RNAT_Green_Algae.p2				Gonpec_2007119_KUJU_Green_Algae.p1										Lobseg_2005651_OFUE_Green_Algae.p2, Lobseg_2005652_OFUE_Green_Algae.p2												Neocsp._2005843_USIX_Green_Algae.p1, Neocsp._2026366_USIX_Green_Algae.p1								Ooggig_2009205_XDLL_Green_Algae.p5, Ooggig_2009205_XDLL_Green_Algae.p1																															Steplu_2007039_ZLQE_Green_Algae.p1
N0.HOG0017057	OG0013557	n0																Brasub_2047356_GUBD_Green_Algae.p1		Carcru_2055575_VIAU_Green_Algae.p1								Chlmoe_2003542_JRGZ_Green_Algae.p1		Chlole_2047870_PRIQ_Green_Algae.p1						Chlsp._2021328_XOZZ_Green_Algae_2_samples_combined.p1	Chlsub_2084347_GFUR_Green_Algae.p1																												Hetina_2027319_IRYH_Green_Algae.p1				Lobseg_2007817_OFUE_Green_Algae.p1																							Panmor_2002453_RYJX_Green_Algae.p1																												Steplu_2021147_ZLQE_Green_Algae.p1																			Vitsp._2010842_QWRA_Green_Algae.p1	Volaur_2021876_POIR_Green_Algae_2_samples_combined.p1, Volaur_2021877_POIR_Green_Algae_2_samples_combined.p2		Volglo_2045850_ISPU_Green_Algae.p1
N0.HOG0017058	OG0013558	n0																Brasub_2047885_GUBD_Green_Algae.p1											Chlnoc_2039953_VALZ_Green_Algae.p2, Chlnoc_2044690_VALZ_Green_Algae.p2							Chlsp._2015714_XOZZ_Green_Algae_2_samples_combined.p5		Chltug_2069538_UTRE_Green_Algae.p2, Chltug_2077274_UTRE_Green_Algae.p1										Dunsal_Dusal.1368s00004.1.v1.0										Gollon_2003669_BZSH_Green_Algae.p2			Hafret_2082249_FXHG_Green_Algae.p1								Lobseg_2038708_OFUE_Green_Algae.p2							Monneg_rna-XM_014048837.1													Ooggig_2040896_XDLL_Green_Algae.p2																							Pteang_2008779_LNIL_Green_Algae.p4								Steplu_2004217_ZLQE_Green_Algae.p1
N0.HOG0017059	OG0013559	n0																Brasub_2049594_GUBD_Green_Algae.p1										Chlmoe_2002419_JRGZ_Green_Algae.p2, Chlmoe_2029832_JRGZ_Green_Algae.p1, Chlmoe_2002418_JRGZ_Green_Algae.p1	Chlnoc_2046333_VALZ_Green_Algae.p1, Chlnoc_2047857_VALZ_Green_Algae.p1					Chlros_2010566_AJUW_Green_Algae.p1		Chlsp._2019511_XOZZ_Green_Algae_2_samples_combined.p1											Dolten_2034856_XOAL_Green_Algae.p1													Haeplu_2014865_KFEB_Green_Algae_2_samples_combined.p1, Haeplu_2014866_KFEB_Green_Algae_2_samples_combined.p1																													Ooggig_2036261_XDLL_Green_Algae.p1											Phalen_2040130_ZIVZ_Green_Algae.p1, Phalen_2004332_ZIVZ_Green_Algae.p2
N0.HOG0017060	OG0013560	n0																	Bryplu_2003931_JTIG_Green_Algae.p1	Carcru_2055462_VIAU_Green_Algae.p1			Chaorb_2016334_BAZF_Green_Algae.p1									Chlrei_Cre03.g171424.t1.1.v5.5	Chlret_3106725_ZLBP_Green_Algae_2_samples_combined.p1	Chlros_2043260_AJUW_Green_Algae.p1		Chlsp._2106662_XOZZ_Green_Algae_2_samples_combined.p1	Chlsub_2094869_GFUR_Green_Algae.p1								Codfra_2018782_GYBH_Green_Algae.p1																							Lobros_2049059_JKKI_Green_Algae.p1							Micsp._2031248_FOYQ_Green_Algae.p1													Oltvir_2036841_NSTT_Green_Algae_2_samples_combined.p2				Panmor_2055509_RYJX_Green_Algae.p1																								Schdub_2003404_FMVB_Green_Algae.p1
N0.HOG0017061	OG0013561	n0																	Bryplu_2026029_JTIG_Green_Algae.p2																Chlsor1602_rna-gnl|WGS_LHPG|mrna.C2E21_8721																			Ettole_2006098_EEJO_Green_Algae.p4, Ettole_2006100_EEJO_Green_Algae.p2			Gemsp._2033323_PFUD_Green_Algae.p1														Miccon24180_rna-gnl|WGS_LHPF|mrna.C2E20_7682																	Oltvir_2005316_NSTT_Green_Algae_2_samples_combined.p1					Parkes_jg6598.t1															Pracri_2015581_WCLV_Green_Algae.p2			Psepri_SRR11611236_Pseudochlorella_pringsheimii_DRAP_CL809Contig1_1.p1										Stibac_2028074_WXRI_Green_Algae.p1			Tetchu_2011070_HVNO_Green_Algae.p2, Tetchu_2011071_HVNO_Green_Algae.p2			Tetstr_2040398_HHXJ_Green_Algae.p1
N0.HOG0017062	OG0013562	n0																	Bryplu_2027997_JTIG_Green_Algae.p1					Chlbil_3009180_SRGS_Green_Algae_2_samples_combined.p2, Chlbil_3009179_SRGS_Green_Algae_2_samples_combined.p2, Chlbil_3009181_SRGS_Green_Algae_2_samples_combined.p2																					Codfra_2023279_GYBH_Green_Algae.p1, Codfra_2003487_GYBH_Green_Algae.p1																Hafret_2010769_FXHG_Green_Algae.p1																							Neppyr_2036627_ISIM_Green_Algae.p1					Ooggig_2002088_XDLL_Green_Algae.p3									Pedtub_2004912_PUAN_Green_Algae.p2		Phalen_2003014_ZIVZ_Green_Algae.p1		PicspRCC4223_RCC4223.02g07710.1																							Tetcor_2005973_DUMA_Green_Algae.p1														Vitsp._2046698_QWRA_Green_Algae.p1
N0.HOG0017063	OG0013563	n0																		Carcru_2003911_VIAU_Green_Algae.p1, Carcru_2044037_VIAU_Green_Algae.p1, Carcru_2050770_VIAU_Green_Algae.p1, Carcru_2047318_VIAU_Green_Algae.p1, Carcru_2062114_VIAU_Green_Algae.p1, Carcru_2060210_VIAU_Green_Algae.p1, Carcru_2046505_VIAU_Green_Algae.p1, Carcru_2000159_VIAU_Green_Algae.p1, Carcru_2041902_VIAU_Green_Algae.p1, Carcru_2056154_VIAU_Green_Algae.p1, Carcru_2006486_VIAU_Green_Algae.p1, Carcru_2042657_VIAU_Green_Algae.p2, Carcru_2048882_VIAU_Green_Algae.p1, Carcru_2061318_VIAU_Green_Algae.p1
N0.HOG0017064	OG0013564	n0																		Carcru_2003500_VIAU_Green_Algae.p1, Carcru_2003499_VIAU_Green_Algae.p2, Carcru_2003501_VIAU_Green_Algae.p1, Carcru_2000923_VIAU_Green_Algae.p1, Carcru_2000925_VIAU_Green_Algae.p1, Carcru_2063590_VIAU_Green_Algae.p2, Carcru_2062092_VIAU_Green_Algae.p2, Carcru_2001928_VIAU_Green_Algae.p1, Carcru_2048518_VIAU_Green_Algae.p1, Carcru_2005971_VIAU_Green_Algae.p2, Carcru_2004193_VIAU_Green_Algae.p3, Carcru_2041577_VIAU_Green_Algae.p1, Carcru_2051857_VIAU_Green_Algae.p1, Carcru_2053476_VIAU_Green_Algae.p1
N0.HOG0017065	OG0013565	n0																		Carcru_2063782_VIAU_Green_Algae.p1, Carcru_2001509_VIAU_Green_Algae.p1, Carcru_2001510_VIAU_Green_Algae.p1, Carcru_2046428_VIAU_Green_Algae.p1, Carcru_2050058_VIAU_Green_Algae.p1, Carcru_2061147_VIAU_Green_Algae.p1, Carcru_2041222_VIAU_Green_Algae.p1, Carcru_2047251_VIAU_Green_Algae.p1, Carcru_2044478_VIAU_Green_Algae.p1, Carcru_2049109_VIAU_Green_Algae.p1, Carcru_2042355_VIAU_Green_Algae.p1, Carcru_2045353_VIAU_Green_Algae.p1, Carcru_2044723_VIAU_Green_Algae.p1, Carcru_2058966_VIAU_Green_Algae.p1
N0.HOG0017066	OG0013566	n0																		Carcru_2001757_VIAU_Green_Algae.p1			Chaorb_2061521_BAZF_Green_Algae.p1							Chlole_2031281_PRIQ_Green_Algae.p1				Chlros_2047010_AJUW_Green_Algae.p1																						Fritub_2039095_VFIV_Green_Algae.p1			Gonpec_2040448_KUJU_Green_Algae.p1	Haeplu_2084628_KFEB_Green_Algae_2_samples_combined.p1					Hetina_2003674_IRYH_Green_Algae.p1		Lepobo_2023976_ZNUM_Green_Algae.p1					Mickue_2028722_EATP_Green_Algae_2_samples_combined.p1								Nanato_2004196_MFYC_Green_Algae.p1									Ooggig_2040865_XDLL_Green_Algae.p1																																																			Volaur_2156173_POIR_Green_Algae_2_samples_combined.p1		Volglo_2045132_ISPU_Green_Algae.p1
N0.HOG0017067	OG0013567	n0																		Carcru_2046993_VIAU_Green_Algae.p1, Carcru_2007858_VIAU_Green_Algae.p1, Carcru_2056096_VIAU_Green_Algae.p1, Carcru_2007858_VIAU_Green_Algae.p2, Carcru_2009577_VIAU_Green_Algae.p1, Carcru_2008098_VIAU_Green_Algae.p1, Carcru_2045191_VIAU_Green_Algae.p1, Carcru_2053935_VIAU_Green_Algae.p1, Carcru_2044647_VIAU_Green_Algae.p1, Carcru_2002230_VIAU_Green_Algae.p1, Carcru_2002231_VIAU_Green_Algae.p1, Carcru_2042542_VIAU_Green_Algae.p1, Carcru_2047523_VIAU_Green_Algae.p1, Carcru_2006715_VIAU_Green_Algae.p1
N0.HOG0017068	OG0013568	n0																		Carcru_2003758_VIAU_Green_Algae.p1												Chlrei_Cre01.g030400.t1.1.v5.5																Dunsal_Dusal.0075s00012.1.v1.0	Dunter_2002881_WDWX_Green_Algae_UTEX_LB_1000.p1, Dunter_2040115_WDWX_Green_Algae_UTEX_LB_1000.p1, Dunter_2038437_WDWX_Green_Algae_UTEX_LB_1000.p1	Dunvir_2029834_SYJM_Green_Algae.p1										Haeplu_2006671_KFEB_Green_Algae_2_samples_combined.p1, Haeplu_2006673_KFEB_Green_Algae_2_samples_combined.p1																																								Phalen_2043249_ZIVZ_Green_Algae.p1																				Steplu_2024019_ZLQE_Green_Algae.p1																				Volaur_2157626_POIR_Green_Algae_2_samples_combined.p1	Volcar_Vocar.0001s0873.1.v2.1	Volglo_2044454_ISPU_Green_Algae.p1
N0.HOG0017069	OG0013569	n0																		Carcru_2005720_VIAU_Green_Algae.p1						Chlmic_2002248_QRTH_Green_Algae.p2				Chlole_2007004_PRIQ_Green_Algae.p1				Chlros_2007416_AJUW_Green_Algae.p1				Chltug_2009061_UTRE_Green_Algae.p1											Dunter_2043145_WDWX_Green_Algae_UTEX_LB_1000.p1						Eudele_2008420_RNAT_Green_Algae.p1				Gonpec_2035830_KUJU_Green_Algae.p2	Haeplu_2021992_KFEB_Green_Algae_2_samples_combined.p1									Lobseg_2000116_OFUE_Green_Algae.p3, Lobseg_2036506_OFUE_Green_Algae.p1																				Ooggig_2008038_XDLL_Green_Algae.p1																															Steplu_2004257_ZLQE_Green_Algae.p1																				Volaur_2040026_POIR_Green_Algae_2_samples_combined.p1
N0.HOG0017070	OG0013570	n0																		Carcru_2006544_VIAU_Green_Algae.p1												Chlrei_Cre01.g010050.t1.1.v5.5																							Eudele_2051608_RNAT_Green_Algae.p3, Eudele_2041782_RNAT_Green_Algae.p1				Gonpec_2034262_KUJU_Green_Algae.p2						Hetina_2008021_IRYH_Green_Algae.p1			Lobros_2042115_JKKI_Green_Algae.p1																																																																								Volaur_2034784_POIR_Green_Algae_2_samples_combined.p1, Volaur_2031882_POIR_Green_Algae_2_samples_combined.p1, Volaur_2026035_POIR_Green_Algae_2_samples_combined.p1, Volaur_2026034_POIR_Green_Algae_2_samples_combined.p1	Volcar_Vocar.0013s0050.1.v2.1	Volglo_2007695_ISPU_Green_Algae.p1, Volglo_2007353_ISPU_Green_Algae.p1
N0.HOG0017071	OG0013571	n0																		Carcru_2040981_VIAU_Green_Algae.p2										Chlole_2036352_PRIQ_Green_Algae.p1								Chltug_2014740_UTRE_Green_Algae.p1										Dunsal_Dusal.0121s00004.1.v1.0	Dunter_2006461_WDWX_Green_Algae_UTEX_LB_1000.p1, Dunter_2006462_WDWX_Green_Algae_UTEX_LB_1000.p1	Dunvir_2008651_SYJM_Green_Algae.p1, Dunvir_2038527_SYJM_Green_Algae.p1								Gollon_2029711_BZSH_Green_Algae.p1																	Micsp._2035796_FOYQ_Green_Algae.p1																																											Speexs_2024118_MXDS_Green_Algae.p1		Steplu_2000862_ZLQE_Green_Algae.p1
N0.HOG0017072	OG0013572	n0																		Carcru_2045947_VIAU_Green_Algae.p1														Chlros_2036570_AJUW_Green_Algae.p2		Chlsp._2097430_XOZZ_Green_Algae_2_samples_combined.p1																									Hafret_2069403_FXHG_Green_Algae.p1				Hetina_2028581_IRYH_Green_Algae.p1																			Neppyr_2003092_ISIM_Green_Algae.p2			Oedfov_2012887_SDPC_Green_Algae.p2									Peddup_3142072_JRDV_Green_Algae_3_samples_combined.p1																				Schdub_2033449_FMVB_Green_Algae.p2								Tetchu_2013610_HVNO_Green_Algae.p1	Tetcor_2010839_DUMA_Green_Algae.p2		Tetstr_2038569_HHXJ_Green_Algae.p2, Tetstr_2034636_HHXJ_Green_Algae.p1, Tetstr_2003731_HHXJ_Green_Algae.p2
N0.HOG0017073	OG0013573	n0																		Carcru_2057300_VIAU_Green_Algae.p1, Carcru_2049013_VIAU_Green_Algae.p1, Carcru_2050882_VIAU_Green_Algae.p1, Carcru_2052710_VIAU_Green_Algae.p2						Chlmic_2042450_QRTH_Green_Algae.p2																																	Gonpec_2008369_KUJU_Green_Algae.p1	Haeplu_2088708_KFEB_Green_Algae_2_samples_combined.p1									Lobseg_2046249_OFUE_Green_Algae.p2																				Ooggig_2007882_XDLL_Green_Algae.p1											Phalen_2004833_ZIVZ_Green_Algae.p4, Phalen_2040412_ZIVZ_Green_Algae.p3												Pteang_2003025_LNIL_Green_Algae.p1, Pteang_2007136_LNIL_Green_Algae.p2	Ptesp._2002111_ACRY_Green_Algae.p2
N0.HOG0017074	OG0013574	n0																		Carcru_2049323_VIAU_Green_Algae.p1				Chlbil_3139824_SRGS_Green_Algae_2_samples_combined.p2								Chlrei_Cre16.g655650.t1.1.v5.5		Chlros_2048492_AJUW_Green_Algae.p1																					Eudele_2052642_RNAT_Green_Algae.p1				Gonpec_2045228_KUJU_Green_Algae.p1, Gonpec_2049965_KUJU_Green_Algae.p1						Hetina_2035754_IRYH_Green_Algae.p2, Hetina_2027705_IRYH_Green_Algae.p1																																																													Tetdim_2010321_PZIF_Green_Algae.p1													Vitsp._2052610_QWRA_Green_Algae.p1, Vitsp._2050355_QWRA_Green_Algae.p2	Volaur_2165345_POIR_Green_Algae_2_samples_combined.p1	Volcar_Vocar.0004s0021.1.v2.1
N0.HOG0017075	OG0013575	n0																		Carcru_2051038_VIAU_Green_Algae.p1																																						Gollon_2030284_BZSH_Green_Algae.p1																																																						Pteang_2008082_LNIL_Green_Algae.p1, Pteang_2051592_LNIL_Green_Algae.p1, Pteang_2005916_LNIL_Green_Algae.p1, Pteang_2006809_LNIL_Green_Algae.p1, Pteang_2007926_LNIL_Green_Algae.p2, Pteang_2007653_LNIL_Green_Algae.p1, Pteang_2041599_LNIL_Green_Algae.p1, Pteang_2049798_LNIL_Green_Algae.p1, Pteang_2046552_LNIL_Green_Algae.p1, Pteang_2039582_LNIL_Green_Algae.p1, Pteang_2048213_LNIL_Green_Algae.p1										Stihel_2040441_JMUI_Green_Algae.p3
N0.HOG0017076	OG0013576	n0																		Carcru_2051286_VIAU_Green_Algae.p1				Chlbil_3113478_SRGS_Green_Algae_2_samples_combined.p1, Chlbil_3127349_SRGS_Green_Algae_2_samples_combined.p1		Chlmic_2030361_QRTH_Green_Algae.p1				Chlole_2003605_PRIQ_Green_Algae.p2			Chlret_3022419_ZLBP_Green_Algae_2_samples_combined.p1			Chlsp._2092606_XOZZ_Green_Algae_2_samples_combined.p1																																																				Oltvir_2031733_NSTT_Green_Algae_2_samples_combined.p1	Ooggig_2006316_XDLL_Green_Algae.p3																																				Tetcor_2030445_DUMA_Green_Algae.p1	Tetdim_2046961_PZIF_Green_Algae.p1							TrespTZW2008_jg788.t1						Vitsp._2049178_QWRA_Green_Algae.p3	Volaur_2153802_POIR_Green_Algae_2_samples_combined.p1
N0.HOG0017077	OG0013577	n0																		Carcru_2051937_VIAU_Green_Algae.p1								Chlmoe_2031599_JRGZ_Green_Algae.p1						Chlros_2042947_AJUW_Green_Algae.p1		Chlsp._2104438_XOZZ_Green_Algae_2_samples_combined.p1		Chltug_2010779_UTRE_Green_Algae.p1																	Eudele_2043759_RNAT_Green_Algae.p2					Haeplu_2085504_KFEB_Green_Algae_2_samples_combined.p1										Mansqu_2038303_QXSZ_Green_Algae.p1													Nepoli_2043852_MMKU_Green_Algae.p1																																										Tetcor_2003089_DUMA_Green_Algae.p3, Tetcor_2003088_DUMA_Green_Algae.p2, Tetcor_2003089_DUMA_Green_Algae.p5														Vitsp._2053373_QWRA_Green_Algae.p1			Volglo_2039374_ISPU_Green_Algae.p1
N0.HOG0017078	OG0013578	n0																		Carcru_2054891_VIAU_Green_Algae.p1					Chlcri_2034759_BCYF_Green_Algae.p1																														Eudele_2044767_RNAT_Green_Algae.p1, Eudele_2002840_RNAT_Green_Algae.p2										Hetina_2027992_IRYH_Green_Algae.p1				Lobseg_2001548_OFUE_Green_Algae.p1																				Ooggig_2001411_XDLL_Green_Algae.p4, Ooggig_2001412_XDLL_Green_Algae.p3, Ooggig_2001411_XDLL_Green_Algae.p2			Panmor_2011417_RYJX_Green_Algae.p1																																																Volaur_2035625_POIR_Green_Algae_2_samples_combined.p1, Volaur_2035626_POIR_Green_Algae_2_samples_combined.p1	Volcar_Vocar.0006s0403.1.v2.1	Volglo_2047103_ISPU_Green_Algae.p1
N0.HOG0017079	OG0013579	n0																		Carcru_2055022_VIAU_Green_Algae.p1																			Chlvar_IGS.gm_3_00344																		Gemsp._2027642_PFUD_Green_Algae.p2														Miccon24180_rna-gnl|WGS_LHPF|mrna.C2E20_9021B, Miccon24180_rna-gnl|WGS_LHPF|mrna.C2E20_9024, Miccon24180_rna-gnl|WGS_LHPF|mrna.C2E20_8077																																																																				Vitsp._2009214_QWRA_Green_Algae.p1, Vitsp._2043954_QWRA_Green_Algae.p2, Vitsp._2006728_QWRA_Green_Algae.p1, Vitsp._2008947_QWRA_Green_Algae.p1, Vitsp._2057946_QWRA_Green_Algae.p1, Vitsp._2045935_QWRA_Green_Algae.p1, Vitsp._2008270_QWRA_Green_Algae.p1, Vitsp._2044845_QWRA_Green_Algae.p1
N0.HOG0017080	OG0013580	n0																		Carcru_2055817_VIAU_Green_Algae.p1	Carobt_2041233_RUIF_Green_Algae.p1, Carobt_2048780_RUIF_Green_Algae.p1, Carobt_2044910_RUIF_Green_Algae.p1					Chlmic_2039136_QRTH_Green_Algae.p1			Chlnoc_2038422_VALZ_Green_Algae.p1, Chlnoc_2039449_VALZ_Green_Algae.p1					Chlros_2010763_AJUW_Green_Algae.p1				Chltug_2068253_UTRE_Green_Algae.p1, Chltug_2076016_UTRE_Green_Algae.p1																																																			Ooggig_2038304_XDLL_Green_Algae.p1, Ooggig_2004855_XDLL_Green_Algae.p1, Ooggig_2001016_XDLL_Green_Algae.p1																							Pteang_2042349_LNIL_Green_Algae.p1
N0.HOG0017081	OG0013581	n0																		Carcru_2060818_VIAU_Green_Algae.p1										Chlole_2045375_PRIQ_Green_Algae.p1		Chlrei_Cre17.g727500.t1.2.v5.5		Chlros_2051710_AJUW_Green_Algae.p1														Dunsal_Dusal.0190s00011.1.v1.0												Haeplu_2005224_KFEB_Green_Algae_2_samples_combined.p2, Haeplu_2005222_KFEB_Green_Algae_2_samples_combined.p2, Haeplu_2005223_KFEB_Green_Algae_2_samples_combined.p3, Haeplu_2002039_KFEB_Green_Algae_2_samples_combined.p1, Haeplu_2002040_KFEB_Green_Algae_2_samples_combined.p2, Haeplu_2002041_KFEB_Green_Algae_2_samples_combined.p2, Haeplu_2002040_KFEB_Green_Algae_2_samples_combined.p1																					Neocsp._2028187_USIX_Green_Algae.p1																																																												Volcar_Vocar.0008s0459.1.v2.1
N0.HOG0017082	OG0013582	n0																		Carcru_2063291_VIAU_Green_Algae.p1												Chlrei_Cre10.g431050.t1.1.v5.5		Chlros_2040313_AJUW_Green_Algae.p2, Chlros_2042357_AJUW_Green_Algae.p1			Chlsub_2092873_GFUR_Green_Algae.p1, Chlsub_2018617_GFUR_Green_Algae.p1																		Eudele_2010811_RNAT_Green_Algae.p3, Eudele_2010811_RNAT_Green_Algae.p1				Gonpec_2050697_KUJU_Green_Algae.p1																																	Panmor_2002262_RYJX_Green_Algae.p1, Panmor_2002264_RYJX_Green_Algae.p1																																																	Volcar_Vocar.0029s0121.1.v2.1	Volglo_2003380_ISPU_Green_Algae.p1, Volglo_2003379_ISPU_Green_Algae.p1
N0.HOG0017083	OG0013583	n0																			Carobt_2009877_RUIF_Green_Algae.p1, Carobt_2050946_RUIF_Green_Algae.p1		Chaorb_2069570_BAZF_Green_Algae.p1														Chlsub_2004709_GFUR_Green_Algae.p4	Chltug_2015619_UTRE_Green_Algae.p1, Chltug_2092167_UTRE_Green_Algae.p1																	Eudele_2010819_RNAT_Green_Algae.p1										Hetina_2033162_IRYH_Green_Algae.p1			Lobros_2003830_JKKI_Green_Algae.p1																																												Pteang_2051127_LNIL_Green_Algae.p1																											Vitsp._2001506_QWRA_Green_Algae.p1, Vitsp._2001507_QWRA_Green_Algae.p1		Volcar_Vocar.0015s0004.1.v2.1	Volglo_2002719_ISPU_Green_Algae.p4
N0.HOG0017084	OG0013584	n0																			Carobt_2048442_RUIF_Green_Algae.p1					Chlmic_2028911_QRTH_Green_Algae.p1								Chlros_2042351_AJUW_Green_Algae.p1		Chlsp._2022938_XOZZ_Green_Algae_2_samples_combined.p1													Dunter_2002655_WDWX_Green_Algae_UTEX_LB_1000.p2	Dunvir_2032052_SYJM_Green_Algae.p1			Erevir_2131719_MNCB_Green_Algae.p2							Haeplu_2021028_KFEB_Green_Algae_2_samples_combined.p1	Hafret_2078786_FXHG_Green_Algae.p1									Mansqu_2002806_QXSZ_Green_Algae.p1																					Osttau_mRNA_4750														Plater_2022316_LETF_Green_Algae.p1															Steplu_2000646_ZLQE_Green_Algae.p1						Tetdim_2051831_PZIF_Green_Algae.p1
N0.HOG0017085	OG0013585	n0																			Carobt_2048807_RUIF_Green_Algae.p1			Chlbil_3131935_SRGS_Green_Algae_2_samples_combined.p1, Chlbil_3129627_SRGS_Green_Algae_2_samples_combined.p2				Chlmoe_2033856_JRGZ_Green_Algae.p2	Chlnoc_2049976_VALZ_Green_Algae.p1					Chlros_2044506_AJUW_Green_Algae.p1		Chlsp._2114200_XOZZ_Green_Algae_2_samples_combined.p1, Chlsp._2108180_XOZZ_Green_Algae_2_samples_combined.p1		Chltug_2082970_UTRE_Green_Algae.p1, Chltug_2085899_UTRE_Green_Algae.p2																											Hetina_2006670_IRYH_Green_Algae.p1			Lobros_2051716_JKKI_Green_Algae.p1	Lobseg_2040741_OFUE_Green_Algae.p1																				Ooggig_2044402_XDLL_Green_Algae.p1
N0.HOG0017086	OG0013586	n0																			Carobt_2049177_RUIF_Green_Algae.p1		Chaorb_2055610_BAZF_Green_Algae.p1											Chlros_2044064_AJUW_Green_Algae.p1			Chlsub_2091089_GFUR_Green_Algae.p1																			Fritub_2034082_VFIV_Green_Algae.p1					Hafret_2014172_FXHG_Green_Algae.p1				Hetina_2001288_IRYH_Green_Algae.p1				Lobseg_2038357_OFUE_Green_Algae.p3						Micsp._2038555_FOYQ_Green_Algae.p1														Ooggig_2043541_XDLL_Green_Algae.p2			Panmor_2044384_RYJX_Green_Algae.p1, Panmor_2044802_RYJX_Green_Algae.p1																										Speexs_2020722_MXDS_Green_Algae.p2								Tetdim_2003354_PZIF_Green_Algae.p1
N0.HOG0017087	OG0013587	n0																			Carobt_2049505_RUIF_Green_Algae.p1					Chlmic_2038425_QRTH_Green_Algae.p1, Chlmic_2040719_QRTH_Green_Algae.p1				Chlole_2047212_PRIQ_Green_Algae.p1			Chlret_3108956_ZLBP_Green_Algae_2_samples_combined.p2			Chlsp._2112480_XOZZ_Green_Algae_2_samples_combined.p3	Chlsub_2084950_GFUR_Green_Algae.p1													Dunvir_2008363_SYJM_Green_Algae.p1									Gonpec_2034026_KUJU_Green_Algae.p2	Haeplu_2010433_KFEB_Green_Algae_2_samples_combined.p1, Haeplu_2010434_KFEB_Green_Algae_2_samples_combined.p1	Hafret_2075518_FXHG_Green_Algae.p2																				Neocsp._2029006_USIX_Green_Algae.p2																																																											Volaur_2012827_POIR_Green_Algae_2_samples_combined.p1
N0.HOG0017088	OG0013588	n0																			Carobt_2051048_RUIF_Green_Algae.p1															Chlsp._2109795_XOZZ_Green_Algae_2_samples_combined.p1	Chlsub_2002387_GFUR_Green_Algae.p1											Dunsal_Dusal.0004s00010.1.v1.0	Dunter_2008213_WDWX_Green_Algae_UTEX_LB_1000.p2	Dunvir_2006055_SYJM_Green_Algae.p1											Hafret_2017537_FXHG_Green_Algae.p1												Micpus1545_47254.3.0.228													Oedcar_2011732_DVYE_Green_Algae.p1	Oedfov_2012565_SDPC_Green_Algae.p1																							Psemar_2001920_JMTE_Green_Algae.p1				Pycpro_2014050_MXEZ_Green_Algae.p1	Pyrpar_2074591_TNAW_Green_Algae.p1					Steplu_2006105_ZLQE_Green_Algae.p1
N0.HOG0017089	OG0013589	n0																					Chaorb_2053393_BAZF_Green_Algae.p1, Chaorb_2004157_BAZF_Green_Algae.p1, Chaorb_2002659_BAZF_Green_Algae.p1, Chaorb_2002660_BAZF_Green_Algae.p2	Chlbil_3133426_SRGS_Green_Algae_2_samples_combined.p1														Chltug_2007616_UTRE_Green_Algae.p1, Chltug_2007617_UTRE_Green_Algae.p1, Chltug_2085659_UTRE_Green_Algae.p1, Chltug_2017946_UTRE_Green_Algae.p1																			Gemsp._2004546_PFUD_Green_Algae.p1, Gemsp._2023579_PFUD_Green_Algae.p1, Gemsp._2034235_PFUD_Green_Algae.p1																																											Phalen_2043300_ZIVZ_Green_Algae.p1																														TrespOTU1_jg7170.t1
N0.HOG0017090	OG0013590	n0																					Chaorb_2015950_BAZF_Green_Algae.p1, Chaorb_2005643_BAZF_Green_Algae.p1, Chaorb_2064347_BAZF_Green_Algae.p1, Chaorb_2003619_BAZF_Green_Algae.p1, Chaorb_2003620_BAZF_Green_Algae.p1, Chaorb_2006009_BAZF_Green_Algae.p2, Chaorb_2002963_BAZF_Green_Algae.p3, Chaorb_2009022_BAZF_Green_Algae.p1, Chaorb_2003189_BAZF_Green_Algae.p1, Chaorb_2016246_BAZF_Green_Algae.p6, Chaorb_2004729_BAZF_Green_Algae.p9, Chaorb_2004730_BAZF_Green_Algae.p8, Chaorb_2012504_BAZF_Green_Algae.p2, Chaorb_2015072_BAZF_Green_Algae.p3
N0.HOG0017091	OG0013591	n0																					Chaorb_2013117_BAZF_Green_Algae.p1, Chaorb_2014413_BAZF_Green_Algae.p5, Chaorb_2014269_BAZF_Green_Algae.p1, Chaorb_2013972_BAZF_Green_Algae.p1, Chaorb_2014413_BAZF_Green_Algae.p1, Chaorb_2005243_BAZF_Green_Algae.p1, Chaorb_2005244_BAZF_Green_Algae.p1, Chaorb_2056797_BAZF_Green_Algae.p1, Chaorb_2012704_BAZF_Green_Algae.p1, Chaorb_2004386_BAZF_Green_Algae.p1, Chaorb_2007812_BAZF_Green_Algae.p1, Chaorb_2014269_BAZF_Green_Algae.p2, Chaorb_2005105_BAZF_Green_Algae.p1, Chaorb_2010155_BAZF_Green_Algae.p1
N0.HOG0017092	OG0013592	n0																					Chaorb_2010967_BAZF_Green_Algae.p1, Chaorb_2010965_BAZF_Green_Algae.p1, Chaorb_2010966_BAZF_Green_Algae.p3, Chaorb_2007086_BAZF_Green_Algae.p1, Chaorb_2055898_BAZF_Green_Algae.p1, Chaorb_2068194_BAZF_Green_Algae.p1, Chaorb_2068951_BAZF_Green_Algae.p1, Chaorb_2012221_BAZF_Green_Algae.p1, Chaorb_2013475_BAZF_Green_Algae.p1, Chaorb_2014674_BAZF_Green_Algae.p1, Chaorb_2009368_BAZF_Green_Algae.p1, Chaorb_2014673_BAZF_Green_Algae.p1																	Chrzof_Cz11g13090.t1.v5.2.3, Chrzof_Cz11g13100.t1.v5.2.3
N0.HOG0017093	OG0013593	n0																					Chaorb_2009351_BAZF_Green_Algae.p1										Chlret_3024614_ZLBP_Green_Algae_2_samples_combined.p5, Chlret_3024614_ZLBP_Green_Algae_2_samples_combined.p4	Chlros_2045543_AJUW_Green_Algae.p1, Chlros_2053067_AJUW_Green_Algae.p1, Chlros_2009774_AJUW_Green_Algae.p1, Chlros_2044533_AJUW_Green_Algae.p3, Chlros_2045273_AJUW_Green_Algae.p1, Chlros_2003631_AJUW_Green_Algae.p1, Chlros_2009066_AJUW_Green_Algae.p1		Chlsp._2017302_XOZZ_Green_Algae_2_samples_combined.p1, Chlsp._2019175_XOZZ_Green_Algae_2_samples_combined.p1, Chlsp._2105441_XOZZ_Green_Algae_2_samples_combined.p1		Chltug_2009164_UTRE_Green_Algae.p1
N0.HOG0017094	OG0013594	n0																					Chaorb_2014775_BAZF_Green_Algae.p1	Chlbil_3129384_SRGS_Green_Algae_2_samples_combined.p1																							Dolten_2041554_XOAL_Green_Algae.p1						Erevir_2035232_MNCB_Green_Algae.p1, Erevir_2035233_MNCB_Green_Algae.p1																	Mansqu_2039829_QXSZ_Green_Algae.p1, Mansqu_2004177_QXSZ_Green_Algae.p1							Monopi_2001604_BTFM_Green_Algae.p2						Nepoli_2050426_MMKU_Green_Algae.p1, Nepoli_2008545_MMKU_Green_Algae.p1																							Pracap_2002941_XMCL_Green_Algae.p1									Pyrpar_2076979_TNAW_Green_Algae.p1										Tetcor_2004430_DUMA_Green_Algae.p1		Tetstr_2000433_HHXJ_Green_Algae.p2
N0.HOG0017095	OG0013595	n0																					Chaorb_2068335_BAZF_Green_Algae.p1	Chlbil_3140969_SRGS_Green_Algae_2_samples_combined.p1	Chlcri_2004113_BCYF_Green_Algae.p1											Chlsp._2111861_XOZZ_Green_Algae_2_samples_combined.p2, Chlsp._2114522_XOZZ_Green_Algae_2_samples_combined.p1												Dunsal_Dusal.0181s00016.1.v1.0								Fritub_2043024_VFIV_Green_Algae.p2																																Oltvir_2039144_NSTT_Green_Algae_2_samples_combined.p2									Pedmin_2019503_RRSV_Green_Algae.p2	Pedtub_2000691_PUAN_Green_Algae.p1														Pteang_2047194_LNIL_Green_Algae.p3	Ptesp._2036475_ACRY_Green_Algae.p1							Steplu_2024674_ZLQE_Green_Algae.p1																		Urosp._2033676_ISGT_Green_Algae.p1
N0.HOG0017096	OG0013596	n0																					Chaorb_2071565_BAZF_Green_Algae.p1																	Chrzof_Cz03g02120.t1.v5.2.3							Dolten_2043510_XOAL_Green_Algae.p1																																			Neosp._2019603_GJIY_Green_Algae.p1	Nepoli_2035936_MMKU_Green_Algae.p2, Nepoli_2005874_MMKU_Green_Algae.p2					Oltvir_2035186_NSTT_Green_Algae_2_samples_combined.p2						PaupetSAG2240_CL2391Contig1_1.p4, PaupetSAG2240_k43_Locus_1571_Transcript_26_1.p1, PaupetSAG2240_k69_Locus_12410_Transcript_3_1.p2	PauproSAG2392_k25_Locus_14089_Transcript_1_1.p2																						Scosp._2028055_EGNB_Green_Algae.p3																		Ulvmut_UM001_0154.1	UlvproYS2018_jg5466.t1
N0.HOG0017097	OG0013597	n0																						Chlbil_3118830_SRGS_Green_Algae_2_samples_combined.p2, Chlbil_3001329_SRGS_Green_Algae_2_samples_combined.p1, Chlbil_3001330_SRGS_Green_Algae_2_samples_combined.p1, Chlbil_3009003_SRGS_Green_Algae_2_samples_combined.p1									Chlret_3125822_ZLBP_Green_Algae_2_samples_combined.p2, Chlret_3123814_ZLBP_Green_Algae_2_samples_combined.p1, Chlret_3020488_ZLBP_Green_Algae_2_samples_combined.p1, Chlret_3005045_ZLBP_Green_Algae_2_samples_combined.p2, Chlret_3111578_ZLBP_Green_Algae_2_samples_combined.p1, Chlret_3007115_ZLBP_Green_Algae_2_samples_combined.p1, Chlret_3007116_ZLBP_Green_Algae_2_samples_combined.p1																																																															Peddup_3143032_JRDV_Green_Algae_3_samples_combined.p1, Peddup_3153966_JRDV_Green_Algae_3_samples_combined.p1, Peddup_3153022_JRDV_Green_Algae_3_samples_combined.p1
N0.HOG0017098	OG0013598	n0																						Chlbil_3002514_SRGS_Green_Algae_2_samples_combined.p1, Chlbil_3002516_SRGS_Green_Algae_2_samples_combined.p1, Chlbil_3025445_SRGS_Green_Algae_2_samples_combined.p1									Chlret_3027399_ZLBP_Green_Algae_2_samples_combined.p3, Chlret_3026141_ZLBP_Green_Algae_2_samples_combined.p1																																																			Neppyr_2024821_ISIM_Green_Algae.p1												Peddup_3038184_JRDV_Green_Algae_3_samples_combined.p1, Peddup_3170692_JRDV_Green_Algae_3_samples_combined.p1																			Pyrpar_2059363_TNAW_Green_Algae.p2	Schdub_2001462_FMVB_Green_Algae.p1								Tetchu_2015978_HVNO_Green_Algae.p1	Tetcor_2000418_DUMA_Green_Algae.p1, Tetcor_2009855_DUMA_Green_Algae.p1		Tetstr_2042433_HHXJ_Green_Algae.p2
N0.HOG0017099	OG0013599	n0																						Chlbil_3115670_SRGS_Green_Algae_2_samples_combined.p1, Chlbil_3002981_SRGS_Green_Algae_2_samples_combined.p1, Chlbil_3011052_SRGS_Green_Algae_2_samples_combined.p1, Chlbil_3021467_SRGS_Green_Algae_2_samples_combined.p1, Chlbil_3021155_SRGS_Green_Algae_2_samples_combined.p1, Chlbil_3117889_SRGS_Green_Algae_2_samples_combined.p1									Chlret_3009382_ZLBP_Green_Algae_2_samples_combined.p1, Chlret_3109547_ZLBP_Green_Algae_2_samples_combined.p1, Chlret_3018443_ZLBP_Green_Algae_2_samples_combined.p1, Chlret_3018444_ZLBP_Green_Algae_2_samples_combined.p1, Chlret_3023478_ZLBP_Green_Algae_2_samples_combined.p4, Chlret_3023478_ZLBP_Green_Algae_2_samples_combined.p1, Chlret_3007268_ZLBP_Green_Algae_2_samples_combined.p1																																																															Peddup_3167126_JRDV_Green_Algae_3_samples_combined.p1
N0.HOG0017100	OG0013600	n0																						Chlbil_3024079_SRGS_Green_Algae_2_samples_combined.p2, Chlbil_3019982_SRGS_Green_Algae_2_samples_combined.p2, Chlbil_3016726_SRGS_Green_Algae_2_samples_combined.p2, Chlbil_3019085_SRGS_Green_Algae_2_samples_combined.p2, Chlbil_3007625_SRGS_Green_Algae_2_samples_combined.p1, Chlbil_3007806_SRGS_Green_Algae_2_samples_combined.p1, Chlbil_3012385_SRGS_Green_Algae_2_samples_combined.p1, Chlbil_3012386_SRGS_Green_Algae_2_samples_combined.p1, Chlbil_3012387_SRGS_Green_Algae_2_samples_combined.p1, Chlbil_3114471_SRGS_Green_Algae_2_samples_combined.p2, Chlbil_3005898_SRGS_Green_Algae_2_samples_combined.p2, Chlbil_3004645_SRGS_Green_Algae_2_samples_combined.p1, Chlbil_3014401_SRGS_Green_Algae_2_samples_combined.p1				Chlmoe_2006085_JRGZ_Green_Algae.p1
N0.HOG0017101	OG0013601	n0																						Chlbil_3004736_SRGS_Green_Algae_2_samples_combined.p2, Chlbil_3004735_SRGS_Green_Algae_2_samples_combined.p1, Chlbil_3005811_SRGS_Green_Algae_2_samples_combined.p1				Chlmoe_2030243_JRGZ_Green_Algae.p2	Chlnoc_2003158_VALZ_Green_Algae.p3, Chlnoc_2004053_VALZ_Green_Algae.p1			Chlrei_Cre16.g659700.t1.2.v5.5																											Gonpec_2047831_KUJU_Green_Algae.p1						Hetina_2033236_IRYH_Green_Algae.p1			Lobros_2010000_JKKI_Green_Algae.p1, Lobros_2006694_JKKI_Green_Algae.p4, Lobros_2054851_JKKI_Green_Algae.p1																								Panmor_2005185_RYJX_Green_Algae.p1																																																	Volcar_Vocar.0004s0040.1.v2.1
N0.HOG0017102	OG0013602	n0																						Chlbil_3127133_SRGS_Green_Algae_2_samples_combined.p1, Chlbil_3027745_SRGS_Green_Algae_2_samples_combined.p1, Chlbil_3006858_SRGS_Green_Algae_2_samples_combined.p1, Chlbil_3018000_SRGS_Green_Algae_2_samples_combined.p1, Chlbil_3006295_SRGS_Green_Algae_2_samples_combined.p2, Chlbil_3117809_SRGS_Green_Algae_2_samples_combined.p1									Chlret_3000036_ZLBP_Green_Algae_2_samples_combined.p1, Chlret_3015344_ZLBP_Green_Algae_2_samples_combined.p1, Chlret_3000620_ZLBP_Green_Algae_2_samples_combined.p1, Chlret_3130957_ZLBP_Green_Algae_2_samples_combined.p1, Chlret_3132593_ZLBP_Green_Algae_2_samples_combined.p1														Dolten_2040386_XOAL_Green_Algae.p1																																																	Peddup_3164407_JRDV_Green_Algae_3_samples_combined.p1, Peddup_3166174_JRDV_Green_Algae_3_samples_combined.p1
N0.HOG0017103	OG0013603	n0																						Chlbil_3134520_SRGS_Green_Algae_2_samples_combined.p3, Chlbil_3008520_SRGS_Green_Algae_2_samples_combined.p1, Chlbil_3008521_SRGS_Green_Algae_2_samples_combined.p1, Chlbil_3029159_SRGS_Green_Algae_2_samples_combined.p3, Chlbil_3006423_SRGS_Green_Algae_2_samples_combined.p1, Chlbil_3006424_SRGS_Green_Algae_2_samples_combined.p1, Chlbil_3014094_SRGS_Green_Algae_2_samples_combined.p1, Chlbil_3133023_SRGS_Green_Algae_2_samples_combined.p2, Chlbil_3016299_SRGS_Green_Algae_2_samples_combined.p1, Chlbil_3032400_SRGS_Green_Algae_2_samples_combined.p1, Chlbil_3032123_SRGS_Green_Algae_2_samples_combined.p1, Chlbil_3115382_SRGS_Green_Algae_2_samples_combined.p1				Chlmoe_2004435_JRGZ_Green_Algae.p1	Chlnoc_2054156_VALZ_Green_Algae.p1
N0.HOG0017104	OG0013604	n0																						Chlbil_3014393_SRGS_Green_Algae_2_samples_combined.p2, Chlbil_3006428_SRGS_Green_Algae_2_samples_combined.p1, Chlbil_3019254_SRGS_Green_Algae_2_samples_combined.p1									Chlret_3025802_ZLBP_Green_Algae_2_samples_combined.p1, Chlret_3104478_ZLBP_Green_Algae_2_samples_combined.p1, Chlret_3117549_ZLBP_Green_Algae_2_samples_combined.p1, Chlret_3108664_ZLBP_Green_Algae_2_samples_combined.p1																				Erevir_2139405_MNCB_Green_Algae.p1																														Nepoli_2042961_MMKU_Green_Algae.p1													Peddup_3140818_JRDV_Green_Algae_3_samples_combined.p1, Peddup_3162111_JRDV_Green_Algae_3_samples_combined.p1, Peddup_3009172_JRDV_Green_Algae_3_samples_combined.p1									Plater_2000382_LETF_Green_Algae.p2, Plater_2000963_LETF_Green_Algae.p1
N0.HOG0017105	OG0013605	n0																						Chlbil_3142860_SRGS_Green_Algae_2_samples_combined.p1, Chlbil_3006585_SRGS_Green_Algae_2_samples_combined.p1, Chlbil_3006586_SRGS_Green_Algae_2_samples_combined.p1, Chlbil_3006587_SRGS_Green_Algae_2_samples_combined.p2, Chlbil_3006587_SRGS_Green_Algae_2_samples_combined.p1, Chlbil_3006588_SRGS_Green_Algae_2_samples_combined.p1, Chlbil_3017864_SRGS_Green_Algae_2_samples_combined.p2, Chlbil_3017864_SRGS_Green_Algae_2_samples_combined.p1, Chlbil_3017865_SRGS_Green_Algae_2_samples_combined.p1, Chlbil_3031533_SRGS_Green_Algae_2_samples_combined.p1									Chlret_3099918_ZLBP_Green_Algae_2_samples_combined.p1, Chlret_3108364_ZLBP_Green_Algae_2_samples_combined.p1, Chlret_3113074_ZLBP_Green_Algae_2_samples_combined.p2, Chlret_3109556_ZLBP_Green_Algae_2_samples_combined.p1
N0.HOG0017106	OG0013606	n0																						Chlbil_3010135_SRGS_Green_Algae_2_samples_combined.p3, Chlbil_3139045_SRGS_Green_Algae_2_samples_combined.p1, Chlbil_3027861_SRGS_Green_Algae_2_samples_combined.p1, Chlbil_3136808_SRGS_Green_Algae_2_samples_combined.p1, Chlbil_3011226_SRGS_Green_Algae_2_samples_combined.p4, Chlbil_3011224_SRGS_Green_Algae_2_samples_combined.p1, Chlbil_3011226_SRGS_Green_Algae_2_samples_combined.p1									Chlret_3022701_ZLBP_Green_Algae_2_samples_combined.p1														Dolten_2007829_XOAL_Green_Algae.p5, Dolten_2040750_XOAL_Green_Algae.p2																																				Nepoli_2047077_MMKU_Green_Algae.p1, Nepoli_2000758_MMKU_Green_Algae.p1	Neppyr_2027867_ISIM_Green_Algae.p2, Neppyr_2036070_ISIM_Green_Algae.p1
N0.HOG0017107	OG0013607	n0																						Chlbil_3012605_SRGS_Green_Algae_2_samples_combined.p3		Chlmic_2028478_QRTH_Green_Algae.p1				Chlole_2049989_PRIQ_Green_Algae.p1							Chlsub_2000029_GFUR_Green_Algae.p1, Chlsub_2091509_GFUR_Green_Algae.p1, Chlsub_2020950_GFUR_Green_Algae.p1, Chlsub_2021193_GFUR_Green_Algae.p1																															Lobros_2006402_JKKI_Green_Algae.p2																																Phalen_2000405_ZIVZ_Green_Algae.p1, Phalen_2000409_ZIVZ_Green_Algae.p1, Phalen_2002464_ZIVZ_Green_Algae.p1												Pteang_2004570_LNIL_Green_Algae.p1, Pteang_2049778_LNIL_Green_Algae.p1	Ptesp._2000584_ACRY_Green_Algae.p1
N0.HOG0017108	OG0013608	n0																						Chlbil_3013743_SRGS_Green_Algae_2_samples_combined.p1																							Dolten_2007853_XOAL_Green_Algae.p7																										Micpus1545_61314.3.0.228, Micpus1545_55984.3.0.228, Micpus1545_55983.3.0.228	MicpusNOUM17_mRNA5578, MicpusNOUM17_mRNA9269			Monopi_2047330_BTFM_Green_Algae.p2						Nepoli_2050407_MMKU_Green_Algae.p1	Neppyr_2001041_ISIM_Green_Algae.p1																										Psemar_2004989_JMTE_Green_Algae.p2					Pyrpar_2076938_TNAW_Green_Algae.p1, Pyrpar_2066742_TNAW_Green_Algae.p1		Scosp._2028052_EGNB_Green_Algae.p2
N0.HOG0017109	OG0013609	n0																						Chlbil_3013953_SRGS_Green_Algae_2_samples_combined.p2, Chlbil_3013954_SRGS_Green_Algae_2_samples_combined.p1									Chlret_3027886_ZLBP_Green_Algae_2_samples_combined.p1									Cocpra_2023329_XJGM_Green_Algae.p2					Dolten_2002706_XOAL_Green_Algae.p1																										Micpus1545_52723.3.0.228	MicpusNOUM17_mRNA9346																						Peddup_3024895_JRDV_Green_Algae_3_samples_combined.p1										Pracap_2010636_XMCL_Green_Algae.p3	Pracol_PRCOL_00000535-RA							Pycpro_2013458_MXEZ_Green_Algae.p1										Tetchu_2059116_HVNO_Green_Algae.p1	Tetcor_2034641_DUMA_Green_Algae.p1		Tetstr_2009517_HHXJ_Green_Algae.p1
N0.HOG0017110	OG0013610	n0																						Chlbil_3140814_SRGS_Green_Algae_2_samples_combined.p2, Chlbil_3014470_SRGS_Green_Algae_2_samples_combined.p4				Chlmoe_2000216_JRGZ_Green_Algae.p2, Chlmoe_2000218_JRGZ_Green_Algae.p1, Chlmoe_2001118_JRGZ_Green_Algae.p2	Chlnoc_2047975_VALZ_Green_Algae.p1, Chlnoc_2002307_VALZ_Green_Algae.p2				Chlret_3011246_ZLBP_Green_Algae_2_samples_combined.p1, Chlret_3013024_ZLBP_Green_Algae_2_samples_combined.p1, Chlret_3013025_ZLBP_Green_Algae_2_samples_combined.p1, Chlret_3013026_ZLBP_Green_Algae_2_samples_combined.p1	Chlros_2001654_AJUW_Green_Algae.p3, Chlros_2001654_AJUW_Green_Algae.p4		Chlsp._2004695_XOZZ_Green_Algae_2_samples_combined.p3
N0.HOG0017111	OG0013611	n0																						Chlbil_3030693_SRGS_Green_Algae_2_samples_combined.p1, Chlbil_3139593_SRGS_Green_Algae_2_samples_combined.p1, Chlbil_3122866_SRGS_Green_Algae_2_samples_combined.p1, Chlbil_3014912_SRGS_Green_Algae_2_samples_combined.p1, Chlbil_3115291_SRGS_Green_Algae_2_samples_combined.p1, Chlbil_3125873_SRGS_Green_Algae_2_samples_combined.p1, Chlbil_3116722_SRGS_Green_Algae_2_samples_combined.p1, Chlbil_3125465_SRGS_Green_Algae_2_samples_combined.p1, Chlbil_3124513_SRGS_Green_Algae_2_samples_combined.p1, Chlbil_3019670_SRGS_Green_Algae_2_samples_combined.p1, Chlbil_3139291_SRGS_Green_Algae_2_samples_combined.p2																																																																																												Schdub_2034958_FMVB_Green_Algae.p4								Tetchu_2012193_HVNO_Green_Algae.p1	Tetcor_2008886_DUMA_Green_Algae.p1
N0.HOG0017112	OG0013612	n0																						Chlbil_3024767_SRGS_Green_Algae_2_samples_combined.p5, Chlbil_3127296_SRGS_Green_Algae_2_samples_combined.p1, Chlbil_3122249_SRGS_Green_Algae_2_samples_combined.p1, Chlbil_3015252_SRGS_Green_Algae_2_samples_combined.p1									Chlret_3118669_ZLBP_Green_Algae_2_samples_combined.p1, Chlret_3008931_ZLBP_Green_Algae_2_samples_combined.p1, Chlret_3008929_ZLBP_Green_Algae_2_samples_combined.p1, Chlret_3000013_ZLBP_Green_Algae_2_samples_combined.p1, Chlret_3000892_ZLBP_Green_Algae_2_samples_combined.p1, Chlret_3101689_ZLBP_Green_Algae_2_samples_combined.p1, Chlret_3015345_ZLBP_Green_Algae_2_samples_combined.p1, Chlret_3009337_ZLBP_Green_Algae_2_samples_combined.p2																																																															Peddup_3145349_JRDV_Green_Algae_3_samples_combined.p1, Peddup_3157552_JRDV_Green_Algae_3_samples_combined.p1
N0.HOG0017113	OG0013613	n0																						Chlbil_3017400_SRGS_Green_Algae_2_samples_combined.p2, Chlbil_3130043_SRGS_Green_Algae_2_samples_combined.p1, Chlbil_3016004_SRGS_Green_Algae_2_samples_combined.p1									Chlret_3004446_ZLBP_Green_Algae_2_samples_combined.p1, Chlret_3013261_ZLBP_Green_Algae_2_samples_combined.p1, Chlret_3098693_ZLBP_Green_Algae_2_samples_combined.p1, Chlret_3120490_ZLBP_Green_Algae_2_samples_combined.p1, Chlret_3019666_ZLBP_Green_Algae_2_samples_combined.p1, Chlret_3023822_ZLBP_Green_Algae_2_samples_combined.p1, Chlret_3023823_ZLBP_Green_Algae_2_samples_combined.p1, Chlret_3009650_ZLBP_Green_Algae_2_samples_combined.p2, Chlret_3009651_ZLBP_Green_Algae_2_samples_combined.p2, Chlret_3118285_ZLBP_Green_Algae_2_samples_combined.p1																																																															Peddup_3000933_JRDV_Green_Algae_3_samples_combined.p1
N0.HOG0017114	OG0013614	n0																						Chlbil_3016152_SRGS_Green_Algae_2_samples_combined.p1									Chlret_3114034_ZLBP_Green_Algae_2_samples_combined.p2, Chlret_3101018_ZLBP_Green_Algae_2_samples_combined.p2																																																															Peddup_3037511_JRDV_Green_Algae_3_samples_combined.p1, Peddup_3034451_JRDV_Green_Algae_3_samples_combined.p1, Peddup_3152733_JRDV_Green_Algae_3_samples_combined.p1, Peddup_3029575_JRDV_Green_Algae_3_samples_combined.p2, Peddup_3029576_JRDV_Green_Algae_3_samples_combined.p2, Peddup_3163601_JRDV_Green_Algae_3_samples_combined.p1, Peddup_3005050_JRDV_Green_Algae_3_samples_combined.p1, Peddup_3140978_JRDV_Green_Algae_3_samples_combined.p1, Peddup_3017880_JRDV_Green_Algae_3_samples_combined.p1, Peddup_3003036_JRDV_Green_Algae_3_samples_combined.p1, Peddup_3156202_JRDV_Green_Algae_3_samples_combined.p1
N0.HOG0017115	OG0013615	n0																						Chlbil_3018277_SRGS_Green_Algae_2_samples_combined.p1									Chlret_3125775_ZLBP_Green_Algae_2_samples_combined.p1, Chlret_3122128_ZLBP_Green_Algae_2_samples_combined.p1															Dunsal_Dusal.0080s00023.1.v1.0		Dunvir_2007830_SYJM_Green_Algae.p1					Eudele_2040341_RNAT_Green_Algae.p1																				Micsp._2029632_FOYQ_Green_Algae.p1								Nepoli_2048177_MMKU_Green_Algae.p1									Panmor_2051267_RYJX_Green_Algae.p2				Peddup_3161642_JRDV_Green_Algae_3_samples_combined.p1																												Tetchu_2001707_HVNO_Green_Algae.p2, Tetchu_2001708_HVNO_Green_Algae.p1		Tetdim_2003760_PZIF_Green_Algae.p2														Volaur_2162164_POIR_Green_Algae_2_samples_combined.p1
N0.HOG0017116	OG0013616	n0																						Chlbil_3020934_SRGS_Green_Algae_2_samples_combined.p1									Chlret_3023401_ZLBP_Green_Algae_2_samples_combined.p1									Cocpra_2002673_XJGM_Green_Algae.p3																																			Monopi_2048738_BTFM_Green_Algae.p1																			Peddup_3016806_JRDV_Green_Algae_3_samples_combined.p1										Pracap_2014211_XMCL_Green_Algae.p1	Pracol_PRCOL_00002071-RA			Psemar_2018425_JMTE_Green_Algae.p2				Pycpro_2014246_MXEZ_Green_Algae.p1	Pyrpar_2076878_TNAW_Green_Algae.p1	Schdub_2003374_FMVB_Green_Algae.p1								Tetchu_2004380_HVNO_Green_Algae.p2	Tetcor_2035056_DUMA_Green_Algae.p1		Tetstr_2040625_HHXJ_Green_Algae.p1
N0.HOG0017117	OG0013617	n0																						Chlbil_3022685_SRGS_Green_Algae_2_samples_combined.p2, Chlbil_3023015_SRGS_Green_Algae_2_samples_combined.p1, Chlbil_3031998_SRGS_Green_Algae_2_samples_combined.p1									Chlret_3101150_ZLBP_Green_Algae_2_samples_combined.p1, Chlret_3008145_ZLBP_Green_Algae_2_samples_combined.p1, Chlret_3013626_ZLBP_Green_Algae_2_samples_combined.p2, Chlret_3011974_ZLBP_Green_Algae_2_samples_combined.p1, Chlret_3008143_ZLBP_Green_Algae_2_samples_combined.p1, Chlret_3008144_ZLBP_Green_Algae_2_samples_combined.p1, Chlret_3006262_ZLBP_Green_Algae_2_samples_combined.p3														Dolten_2008650_XOAL_Green_Algae.p2																									Mickue_2029186_EATP_Green_Algae_2_samples_combined.p1																								Peddup_3146381_JRDV_Green_Algae_3_samples_combined.p1, Peddup_3168423_JRDV_Green_Algae_3_samples_combined.p1
N0.HOG0017118	OG0013618	n0																						Chlbil_3024079_SRGS_Green_Algae_2_samples_combined.p3, Chlbil_3130987_SRGS_Green_Algae_2_samples_combined.p1				Chlmoe_2000417_JRGZ_Green_Algae.p1, Chlmoe_2006208_JRGZ_Green_Algae.p1, Chlmoe_2029854_JRGZ_Green_Algae.p1	Chlnoc_2043900_VALZ_Green_Algae.p1				Chlret_3111804_ZLBP_Green_Algae_2_samples_combined.p1, Chlret_3007087_ZLBP_Green_Algae_2_samples_combined.p1	Chlros_2039690_AJUW_Green_Algae.p1, Chlros_2049672_AJUW_Green_Algae.p2, Chlros_2037186_AJUW_Green_Algae.p1, Chlros_2047623_AJUW_Green_Algae.p1		Chlsp._2105976_XOZZ_Green_Algae_2_samples_combined.p2, Chlsp._2115779_XOZZ_Green_Algae_2_samples_combined.p1
N0.HOG0017119	OG0013619	n0																						Chlbil_3024433_SRGS_Green_Algae_2_samples_combined.p1				Chlmoe_2001884_JRGZ_Green_Algae.p1, Chlmoe_2001885_JRGZ_Green_Algae.p1, Chlmoe_2005229_JRGZ_Green_Algae.p2	Chlnoc_2050244_VALZ_Green_Algae.p1, Chlnoc_2053483_VALZ_Green_Algae.p2, Chlnoc_2051694_VALZ_Green_Algae.p1, Chlnoc_2045068_VALZ_Green_Algae.p1							Chlsp._2091158_XOZZ_Green_Algae_2_samples_combined.p2	Chlsub_2086528_GFUR_Green_Algae.p1, Chlsub_2091806_GFUR_Green_Algae.p1																																																															Phalen_2049556_ZIVZ_Green_Algae.p1												Pteang_2053083_LNIL_Green_Algae.p1	Ptesp._2005735_ACRY_Green_Algae.p5
N0.HOG0017120	OG0013620	n0																						Chlbil_3024588_SRGS_Green_Algae_2_samples_combined.p1, Chlbil_3134092_SRGS_Green_Algae_2_samples_combined.p1									Chlret_3012441_ZLBP_Green_Algae_2_samples_combined.p1, Chlret_3012442_ZLBP_Green_Algae_2_samples_combined.p1									Cocpra_2003176_XJGM_Green_Algae.p3																																																						Peddup_3013583_JRDV_Green_Algae_3_samples_combined.p1, Peddup_3013583_JRDV_Green_Algae_3_samples_combined.p2																			Pyrpar_2070441_TNAW_Green_Algae.p1, Pyrpar_2001442_TNAW_Green_Algae.p1									Tetchu_2014738_HVNO_Green_Algae.p3, Tetchu_2001924_HVNO_Green_Algae.p2	Tetcor_2027815_DUMA_Green_Algae.p1, Tetcor_2003411_DUMA_Green_Algae.p1		Tetstr_2007665_HHXJ_Green_Algae.p1
N0.HOG0017121	OG0013621	n0																						Chlbil_3026397_SRGS_Green_Algae_2_samples_combined.p1																																																													Ochlsp._2076344_CQQP_Green_Algae.p1, Ochlsp._2070393_CQQP_Green_Algae.p1, Ochlsp._2076181_CQQP_Green_Algae.p2														Perper_2006709_OAEZ_Green_Algae.p1, Perper_2007259_OAEZ_Green_Algae.p1, Perper_2028283_OAEZ_Green_Algae.p1, Perper_2023691_OAEZ_Green_Algae.p1																Pyrpar_2006472_TNAW_Green_Algae.p1																			Ulvend_2035755_OQON_Green_Algae.p1, Ulvend_2032111_OQON_Green_Algae.p1	Ulvmut_UM055_0079.1	UlvproYS2018_jg1710.t1, UlvproYS2018_jg6537.t1
N0.HOG0017122	OG0013622	n0																						Chlbil_3113343_SRGS_Green_Algae_2_samples_combined.p2, Chlbil_3028840_SRGS_Green_Algae_2_samples_combined.p3									Chlret_3013723_ZLBP_Green_Algae_2_samples_combined.p2, Chlret_3002282_ZLBP_Green_Algae_2_samples_combined.p1, Chlret_3105983_ZLBP_Green_Algae_2_samples_combined.p3, Chlret_3100238_ZLBP_Green_Algae_2_samples_combined.p1, Chlret_3103231_ZLBP_Green_Algae_2_samples_combined.p1, Chlret_3013822_ZLBP_Green_Algae_2_samples_combined.p1, Chlret_3025040_ZLBP_Green_Algae_2_samples_combined.p1, Chlret_3101575_ZLBP_Green_Algae_2_samples_combined.p1, Chlret_3105069_ZLBP_Green_Algae_2_samples_combined.p3, Chlret_3123222_ZLBP_Green_Algae_2_samples_combined.p2, Chlret_3126398_ZLBP_Green_Algae_2_samples_combined.p2																		EllbilSAG24580_jg7459.t1
N0.HOG0017123	OG0013623	n0																						Chlbil_3131468_SRGS_Green_Algae_2_samples_combined.p1, Chlbil_3030665_SRGS_Green_Algae_2_samples_combined.p1									Chlret_3006915_ZLBP_Green_Algae_2_samples_combined.p1									Cocpra_2003813_XJGM_Green_Algae.p2					Dolten_2031264_XOAL_Green_Algae.p1																											MicpusNOUM17_mRNA437									Nepoli_2039557_MMKU_Green_Algae.p1	Neppyr_2031822_ISIM_Green_Algae.p1	Ochlsp._2054983_CQQP_Green_Algae.p1																					Pracap_2015821_XMCL_Green_Algae.p1				Psemar_2002982_JMTE_Green_Algae.p2				Pycpro_2013776_MXEZ_Green_Algae.p1	Pyrpar_2003050_TNAW_Green_Algae.p1									Tetchu_2063408_HVNO_Green_Algae.p1
N0.HOG0017124	OG0013624	n0																						Chlbil_3031459_SRGS_Green_Algae_2_samples_combined.p1									Chlret_3116731_ZLBP_Green_Algae_2_samples_combined.p1																			Ellmar_SRR5133332_Elliptochloris_marina_DRAP_k69_Locus_3183_Transcript_2_1.p1																					Micpus1545_196394.3.0.228	MicpusNOUM17_mRNA5461			Monopi_2046001_BTFM_Green_Algae.p1						Nepoli_2040135_MMKU_Green_Algae.p1	Neppyr_2024790_ISIM_Green_Algae.p2																															Pyrpar_2009098_TNAW_Green_Algae.p1, Pyrpar_2009113_TNAW_Green_Algae.p1, Pyrpar_2009114_TNAW_Green_Algae.p1, Pyrpar_2076624_TNAW_Green_Algae.p1, Pyrpar_2066617_TNAW_Green_Algae.p1										Tetcor_2002532_DUMA_Green_Algae.p1
N0.HOG0017125	OG0013625	n0																						Chlbil_3032353_SRGS_Green_Algae_2_samples_combined.p1									Chlret_3017260_ZLBP_Green_Algae_2_samples_combined.p1, Chlret_3001529_ZLBP_Green_Algae_2_samples_combined.p1																																					Mansqu_2042638_QXSZ_Green_Algae.p1, Mansqu_2011103_QXSZ_Green_Algae.p1				MicpusNOUM17_mRNA7395			Monopi_2008217_BTFM_Green_Algae.p1, Monopi_2050486_BTFM_Green_Algae.p1						Nepoli_2005758_MMKU_Green_Algae.p1, Nepoli_2034775_MMKU_Green_Algae.p1, Nepoli_2009682_MMKU_Green_Algae.p1, Nepoli_2006247_MMKU_Green_Algae.p1, Nepoli_2006248_MMKU_Green_Algae.p1	Neppyr_2033712_ISIM_Green_Algae.p2
N0.HOG0017126	OG0013626	n0																						Chlbil_3121894_SRGS_Green_Algae_2_samples_combined.p1						Chlole_2037756_PRIQ_Green_Algae.p1		Chlrei_Cre06.g281500.t1.1.v5.5		Chlros_2006070_AJUW_Green_Algae.p1			Chlsub_2012613_GFUR_Green_Algae.p1												Dunter_2000564_WDWX_Green_Algae_UTEX_LB_1000.p1	Dunvir_2005702_SYJM_Green_Algae.p1					Eudele_2050620_RNAT_Green_Algae.p1, Eudele_2042113_RNAT_Green_Algae.p1				Gonpec_2033787_KUJU_Green_Algae.p2																																	Panmor_2047988_RYJX_Green_Algae.p2																																																Volaur_2008408_POIR_Green_Algae_2_samples_combined.p1, Volaur_2008409_POIR_Green_Algae_2_samples_combined.p1	Volcar_Vocar.0002s0027.1.v2.1
N0.HOG0017127	OG0013627	n0																						Chlbil_3124132_SRGS_Green_Algae_2_samples_combined.p2		Chlmic_2029819_QRTH_Green_Algae.p2			Chlnoc_2001679_VALZ_Green_Algae.p1	Chlole_2003036_PRIQ_Green_Algae.p1						Chlsp._2119718_XOZZ_Green_Algae_2_samples_combined.p1, Chlsp._2008503_XOZZ_Green_Algae_2_samples_combined.p1, Chlsp._2008501_XOZZ_Green_Algae_2_samples_combined.p1, Chlsp._2008502_XOZZ_Green_Algae_2_samples_combined.p1, Chlsp._2012796_XOZZ_Green_Algae_2_samples_combined.p1	Chlsub_2012659_GFUR_Green_Algae.p1	Chltug_2010137_UTRE_Green_Algae.p1																											Hetina_2026921_IRYH_Green_Algae.p1																																															Pteang_2039305_LNIL_Green_Algae.p1														Tetdim_2054177_PZIF_Green_Algae.p1
N0.HOG0017128	OG0013628	n0																						Chlbil_3132939_SRGS_Green_Algae_2_samples_combined.p3		Chlmic_2005379_QRTH_Green_Algae.p1		Chlmoe_2000352_JRGZ_Green_Algae.p1	Chlnoc_2006838_VALZ_Green_Algae.p1, Chlnoc_2051883_VALZ_Green_Algae.p1	Chlole_2050005_PRIQ_Green_Algae.p1						Chlsp._2022676_XOZZ_Green_Algae_2_samples_combined.p4, Chlsp._2003609_XOZZ_Green_Algae_2_samples_combined.p1, Chlsp._2003610_XOZZ_Green_Algae_2_samples_combined.p1, Chlsp._2107943_XOZZ_Green_Algae_2_samples_combined.p2	Chlsub_2002718_GFUR_Green_Algae.p1																																Lobseg_2046545_OFUE_Green_Algae.p2																				Ooggig_2044879_XDLL_Green_Algae.p1, Ooggig_2048204_XDLL_Green_Algae.p2
N0.HOG0017129	OG0013629	n0																						Chlbil_3135261_SRGS_Green_Algae_2_samples_combined.p1		Chlmic_2034276_QRTH_Green_Algae.p1, Chlmic_2031730_QRTH_Green_Algae.p1				Chlole_2042540_PRIQ_Green_Algae.p1, Chlole_2043747_PRIQ_Green_Algae.p1, Chlole_2005833_PRIQ_Green_Algae.p1							Chlsub_2015633_GFUR_Green_Algae.p1																												Hetina_2032360_IRYH_Green_Algae.p1				Lobseg_2034198_OFUE_Green_Algae.p2, Lobseg_2004197_OFUE_Green_Algae.p1																				Ooggig_2003002_XDLL_Green_Algae.p2, Ooggig_2041563_XDLL_Green_Algae.p2, Ooggig_2041583_XDLL_Green_Algae.p1															Plalae_2041398_CBNG_Green_Algae.p2
N0.HOG0017130	OG0013630	n0																						Chlbil_3135938_SRGS_Green_Algae_2_samples_combined.p1								Chlrei_Cre16.g674600.t1.2.v5.5																							Eudele_2052862_RNAT_Green_Algae.p1				Gonpec_2036882_KUJU_Green_Algae.p2, Gonpec_2047258_KUJU_Green_Algae.p1									Lobros_2047747_JKKI_Green_Algae.p1	Lobseg_2005265_OFUE_Green_Algae.p1																				Ooggig_2049942_XDLL_Green_Algae.p1			Panmor_2063093_RYJX_Green_Algae.p1, Panmor_2062078_RYJX_Green_Algae.p1																																															Vitsp._2001839_QWRA_Green_Algae.p1	Volaur_2042971_POIR_Green_Algae_2_samples_combined.p1	Volcar_Vocar.0018s0025.1.v2.1	Volglo_2003819_ISPU_Green_Algae.p1
N0.HOG0017131	OG0013631	n0																						Chlbil_3138592_SRGS_Green_Algae_2_samples_combined.p1									Chlret_3027029_ZLBP_Green_Algae_2_samples_combined.p1														Dolten_2036922_XOAL_Green_Algae.p1					Ellmar_SRR5133332_Elliptochloris_marina_DRAP_k31_Locus_3675_Transcript_3_1.p1																					Micpus1545_184749.3.0.228	MicpusNOUM17_mRNA2534									Nepoli_2048854_MMKU_Green_Algae.p1	Neppyr_2003562_ISIM_Green_Algae.p1												Peddup_3021396_JRDV_Green_Algae_3_samples_combined.p1														Psemar_2015861_JMTE_Green_Algae.p1					Pyrpar_2067723_TNAW_Green_Algae.p1	Schdub_2006876_FMVB_Green_Algae.p1								Tetchu_2061329_HVNO_Green_Algae.p1	Tetcor_2001253_DUMA_Green_Algae.p2
N0.HOG0017132	OG0013632	n0																						Chlbil_3138768_SRGS_Green_Algae_2_samples_combined.p1		Chlmic_2036386_QRTH_Green_Algae.p1										Chlsp._2111055_XOZZ_Green_Algae_2_samples_combined.p1, Chlsp._2020923_XOZZ_Green_Algae_2_samples_combined.p1, Chlsp._2020924_XOZZ_Green_Algae_2_samples_combined.p1	Chlsub_2087184_GFUR_Green_Algae.p1																		Eudele_2009919_RNAT_Green_Algae.p1					Haeplu_2006225_KFEB_Green_Algae_2_samples_combined.p1, Haeplu_2006228_KFEB_Green_Algae_2_samples_combined.p2																																								Phalen_2038147_ZIVZ_Green_Algae.p2													Ptesp._2032413_ACRY_Green_Algae.p4					Speexs_2024865_MXDS_Green_Algae.p1																			Urobel_2027729_RAWF_Green_Algae.p2					Volglo_2039679_ISPU_Green_Algae.p2
N0.HOG0017133	OG0013633	n0																						Chlbil_3139288_SRGS_Green_Algae_2_samples_combined.p1																Chrzof_Cz04g02060.t1.v5.2.3, Chrzof_UNPLg00525.t1.v5.2.3, Chrzof_Cz12g00140.t1.v5.2.3, Chrzof_Cz12g00150.t1.v5.2.3																	Gemsp._2005220_PFUD_Green_Algae.p1																		Micsp._2041871_FOYQ_Green_Algae.p1, Micsp._2005692_FOYQ_Green_Algae.p1, Micsp._2001014_FOYQ_Green_Algae.p1, Micsp._2004241_FOYQ_Green_Algae.p1		Monopi_2008513_BTFM_Green_Algae.p1, Monopi_2039266_BTFM_Green_Algae.p1		MyrbisSAG2043_jg3860.t1																																												SymirrSAG2036_jg29.t1
N0.HOG0017134	OG0013634	n0																						Chlbil_3142234_SRGS_Green_Algae_2_samples_combined.p1		Chlmic_2006141_QRTH_Green_Algae.p1			Chlnoc_2005128_VALZ_Green_Algae.p1, Chlnoc_2000627_VALZ_Green_Algae.p2, Chlnoc_2005223_VALZ_Green_Algae.p1				Chlret_3106333_ZLBP_Green_Algae_2_samples_combined.p2	Chlros_2002810_AJUW_Green_Algae.p1		Chlsp._2021354_XOZZ_Green_Algae_2_samples_combined.p1, Chlsp._2114218_XOZZ_Green_Algae_2_samples_combined.p3	Chlsub_2015191_GFUR_Green_Algae.p1																																														Nepoli_2006934_MMKU_Green_Algae.p1																		Picsal_2003194_TGNL_Green_Algae.p1																								Tetcor_2002887_DUMA_Green_Algae.p1		Tetstr_2039706_HHXJ_Green_Algae.p2
N0.HOG0017135	OG0013635	n0																							Chlcri_2034546_BCYF_Green_Algae.p1, Chlcri_2002130_BCYF_Green_Algae.p1, Chlcri_2002389_BCYF_Green_Algae.p1, Chlcri_2002390_BCYF_Green_Algae.p1						Chloog_2002880_IHOI_Green_Algae.p1	Chlrei_Cre17.g713150.t1.1.v5.5, Chlrei_Cre02.g095130.t1.1.v5.5																							Eudele_2005825_RNAT_Green_Algae.p1, Eudele_2005826_RNAT_Green_Algae.p1				Gonpec_2045375_KUJU_Green_Algae.p2, Gonpec_2045951_KUJU_Green_Algae.p1																																	Panmor_2059492_RYJX_Green_Algae.p1																																																	Volcar_Vocar.0019s0193.1.v2.1	Volglo_2047118_ISPU_Green_Algae.p1
N0.HOG0017136	OG0013636	n0																							Chlcri_2003590_BCYF_Green_Algae.p1							Chlrei_Cre08.g358616.t1.1.v5.5																							Eudele_2058169_RNAT_Green_Algae.p1				Gonpec_2038037_KUJU_Green_Algae.p3, Gonpec_2046745_KUJU_Green_Algae.p3						Hetina_2035633_IRYH_Green_Algae.p1			Lobros_2005537_JKKI_Green_Algae.p2													Neocsp._2001079_USIX_Green_Algae.p5											Panmor_2061486_RYJX_Green_Algae.p1																																															Vitsp._2058723_QWRA_Green_Algae.p1	Volaur_2006080_POIR_Green_Algae_2_samples_combined.p1, Volaur_2006081_POIR_Green_Algae_2_samples_combined.p1	Volcar_Vocar.0064s0028.1.v2.1	Volglo_2052087_ISPU_Green_Algae.p1
N0.HOG0017137	OG0013637	n0																							Chlcri_2003644_BCYF_Green_Algae.p1																											Ellmar_SRR3952294_Elliptochloris_marina_DRAP_k25_Locus_12938_Transcript_1_1.p3																																																											Psepri_SRR11611238_Pseudochlorella_pringsheimii_DRAP2_k31_Locus_227_Transcript_70_1.p5, Psepri_SRR11611235_Pseudochlorella_pringsheimii_DRAP_k55_Locus_525_Transcript_13_1.p6, Psepri_SRR11611236_Pseudochlorella_pringsheimii_DRAP_k43_Locus_782_Transcript_24_1.p6, Psepri_SRR11611237_Pseudochlorella_pringsheimii_DRAP2_k69_Locus_574_Transcript_9_1.p5, Psepri_SRR11611238_Pseudochlorella_pringsheimii_DRAP2_k37_Locus_213_Transcript_19_1.p6, Psepri_SRR11611238_Pseudochlorella_pringsheimii_DRAP2_k69_Locus_1394_Transcript_9_1.p4, Psepri_SRR11611236_Pseudochlorella_pringsheimii_DRAP_k37_Locus_810_Transcript_17_1.p10, Psepri_SRR11611236_Pseudochlorella_pringsheimii_DRAP_k37_Locus_810_Transcript_17_1.p8																																Watren_CL2125Contig1_1.p5, Watren_CL2125Contig1_1.p6, Watren_k55_Locus_3241_Transcript_2_1.p3, Watren_k31_Locus_5152_Transcript_1_1.p2
N0.HOG0017138	OG0013638	n0																							Chlcri_2003985_BCYF_Green_Algae.p1							Chlrei_Cre02.g095139.t1.1.v5.5	Chlret_3130166_ZLBP_Green_Algae_2_samples_combined.p1	Chlros_2057038_AJUW_Green_Algae.p1		Chlsp._2024643_XOZZ_Green_Algae_2_samples_combined.p1, Chlsp._2110073_XOZZ_Green_Algae_2_samples_combined.p1							CocpriSAG2167_jg8348.t1				Dolten_2008152_XOAL_Green_Algae.p1, Dolten_2033692_XOAL_Green_Algae.p2, Dolten_2040932_XOAL_Green_Algae.p1										Gemsp._2001656_PFUD_Green_Algae.p1																							Nanato_2004746_MFYC_Green_Algae.p1, Nanato_2004747_MFYC_Green_Algae.p1																																																													Volcar_Vocar.0028s0135.1.v2.1
N0.HOG0017139	OG0013639	n0																							Chlcri_2036303_BCYF_Green_Algae.p1							Chlrei_Cre06.g291750.t1.1.v5.5																											Gonpec_2048969_KUJU_Green_Algae.p1, Gonpec_2046039_KUJU_Green_Algae.p1						Hetina_2027428_IRYH_Green_Algae.p1																											Panmor_2051131_RYJX_Green_Algae.p3																																															Vitsp._2009174_QWRA_Green_Algae.p1	Volaur_2162351_POIR_Green_Algae_2_samples_combined.p1, Volaur_2036449_POIR_Green_Algae_2_samples_combined.p1, Volaur_2038631_POIR_Green_Algae_2_samples_combined.p1, Volaur_2157882_POIR_Green_Algae_2_samples_combined.p1, Volaur_2164373_POIR_Green_Algae_2_samples_combined.p1	Volcar_Vocar.0024s0127.1.v2.1	Volglo_2042117_ISPU_Green_Algae.p1
N0.HOG0017140	OG0013640	n0																							Chlcri_2041032_BCYF_Green_Algae.p1							Chlrei_Cre13.g585450.t1.1.v5.5																							Eudele_2047922_RNAT_Green_Algae.p1, Eudele_2006441_RNAT_Green_Algae.p1, Eudele_2006442_RNAT_Green_Algae.p1				Gonpec_2043714_KUJU_Green_Algae.p1, Gonpec_2037649_KUJU_Green_Algae.p1						Hetina_2034922_IRYH_Green_Algae.p1			Lobros_2054182_JKKI_Green_Algae.p2, Lobros_2009406_JKKI_Green_Algae.p2	Lobseg_2005428_OFUE_Green_Algae.p1																				Ooggig_2011622_XDLL_Green_Algae.p1			Panmor_2011583_RYJX_Green_Algae.p1																																																		Volglo_2007495_ISPU_Green_Algae.p1
N0.HOG0017141	OG0013641	n0																							Chlcri_2042473_BCYF_Green_Algae.p1							Chlrei_Cre11.g467400.t1.2.v5.5																							Eudele_2006027_RNAT_Green_Algae.p1				Gonpec_2045662_KUJU_Green_Algae.p2																																	Panmor_2063636_RYJX_Green_Algae.p1, Panmor_2060100_RYJX_Green_Algae.p1																																																Volaur_2019972_POIR_Green_Algae_2_samples_combined.p1, Volaur_2036543_POIR_Green_Algae_2_samples_combined.p1, Volaur_2013396_POIR_Green_Algae_2_samples_combined.p1, Volaur_2013394_POIR_Green_Algae_2_samples_combined.p1, Volaur_2013395_POIR_Green_Algae_2_samples_combined.p1	Volcar_Vocar.0030s0164.1.v2.1	Volglo_2042576_ISPU_Green_Algae.p1, Volglo_2046487_ISPU_Green_Algae.p1
N0.HOG0017142	OG0013642	n0																								Chlmic_2000399_QRTH_Green_Algae.p1, Chlmic_2000400_QRTH_Green_Algae.p1, Chlmic_2006255_QRTH_Green_Algae.p1, Chlmic_2027278_QRTH_Green_Algae.p1, Chlmic_2033441_QRTH_Green_Algae.p1, Chlmic_2033162_QRTH_Green_Algae.p1				Chlole_2006538_PRIQ_Green_Algae.p1, Chlole_2037747_PRIQ_Green_Algae.p1, Chlole_2004283_PRIQ_Green_Algae.p1, Chlole_2000571_PRIQ_Green_Algae.p1, Chlole_2030163_PRIQ_Green_Algae.p1, Chlole_2000569_PRIQ_Green_Algae.p1, Chlole_2000570_PRIQ_Green_Algae.p1, Chlole_2002867_PRIQ_Green_Algae.p1
N0.HOG0017143	OG0013643	n0																								Chlmic_2032278_QRTH_Green_Algae.p2, Chlmic_2030357_QRTH_Green_Algae.p1, Chlmic_2004723_QRTH_Green_Algae.p3, Chlmic_2034993_QRTH_Green_Algae.p2, Chlmic_2002352_QRTH_Green_Algae.p1, Chlmic_2004283_QRTH_Green_Algae.p1, Chlmic_2028558_QRTH_Green_Algae.p1, Chlmic_2041735_QRTH_Green_Algae.p1, Chlmic_2030086_QRTH_Green_Algae.p1, Chlmic_2029890_QRTH_Green_Algae.p1, Chlmic_2037533_QRTH_Green_Algae.p1, Chlmic_2026792_QRTH_Green_Algae.p1, Chlmic_2002973_QRTH_Green_Algae.p1, Chlmic_2001862_QRTH_Green_Algae.p1
N0.HOG0017144	OG0013644	n0																								Chlmic_2038664_QRTH_Green_Algae.p1				Chlole_2034384_PRIQ_Green_Algae.p1																		Dunsal_Dusal.0257s00012.1.v1.0, Dunsal_Dusal.0257s00011.1.v1.0, Dunsal_Dusal.0257s00010.1.v1.0	Dunter_2040247_WDWX_Green_Algae_UTEX_LB_1000.p1, Dunter_2042445_WDWX_Green_Algae_UTEX_LB_1000.p1	Dunvir_2033082_SYJM_Green_Algae.p1										Haeplu_2005624_KFEB_Green_Algae_2_samples_combined.p1, Haeplu_2005622_KFEB_Green_Algae_2_samples_combined.p1, Haeplu_2005621_KFEB_Green_Algae_2_samples_combined.p1									Lobseg_2041647_OFUE_Green_Algae.p1																															Phalen_2034485_ZIVZ_Green_Algae.p2																				Steplu_2005025_ZLQE_Green_Algae.p1
N0.HOG0017145	OG0013645	n0																									Chlmin_2005878_MWAN_Green_Algae.p1		Chlnoc_2044872_VALZ_Green_Algae.p1																																										Miccon24180_rna-gnl|WGS_LHPF|mrna.C2E20_2452					Monneg_rna-XM_014050498.1										Oedcar_2005227_DVYE_Green_Algae.p1, Oedcar_2013602_DVYE_Green_Algae.p1, Oedcar_2012853_DVYE_Green_Algae.p1	Oedfov_2005208_SDPC_Green_Algae.p1						Parkes_jg7635.t1			Peddup_3031430_JRDV_Green_Algae_3_samples_combined.p1, Peddup_3037908_JRDV_Green_Algae_3_samples_combined.p1						PicspRCC4223_RCC4223.05g01390.1									Psepri_SRR11611235_Pseudochlorella_pringsheimii_DRAP_k25_Locus_2293_Transcript_3_1.p1, Psepri_SRR11611237_Pseudochlorella_pringsheimii_DRAP2_k31_Locus_978_Transcript_9_1.p1
N0.HOG0017146	OG0013646	n0																									Chlmin_2027880_MWAN_Green_Algae.p2, Chlmin_2032658_MWAN_Green_Algae.p1									Chlsp._2021405_XOZZ_Green_Algae_2_samples_combined.p1, Chlsp._2119432_XOZZ_Green_Algae_2_samples_combined.p1	Chlsub_2012631_GFUR_Green_Algae.p1			Chrzof_Cz02g03070.t1.v5.2.3													Erevir_2027509_MNCB_Green_Algae.p1, Erevir_2027510_MNCB_Green_Algae.p1, Erevir_2037062_MNCB_Green_Algae.p1, Erevir_2133197_MNCB_Green_Algae.p1																							Monneg_rna-XM_014047699.1										Oedcar_2072363_DVYE_Green_Algae.p1																																								Tetdim_2005350_PZIF_Green_Algae.p1, Tetdim_2015922_PZIF_Green_Algae.p2
N0.HOG0017147	OG0013647	n0																									Chlmin_2035147_MWAN_Green_Algae.p2, Chlmin_2032192_MWAN_Green_Algae.p1	Chlmoe_2030212_JRGZ_Green_Algae.p1	Chlnoc_2007484_VALZ_Green_Algae.p2, Chlnoc_2041412_VALZ_Green_Algae.p1							Chlsp._2010505_XOZZ_Green_Algae_2_samples_combined.p1, Chlsp._2010508_XOZZ_Green_Algae_2_samples_combined.p1, Chlsp._2010507_XOZZ_Green_Algae_2_samples_combined.p1	Chlsub_2009500_GFUR_Green_Algae.p2, Chlsub_2015282_GFUR_Green_Algae.p1																																																															Phalen_2045527_ZIVZ_Green_Algae.p1												Pteang_2044137_LNIL_Green_Algae.p2, Pteang_2036419_LNIL_Green_Algae.p2	Ptesp._2004864_ACRY_Green_Algae.p1
N0.HOG0017148	OG0013648	n0																										Chlmoe_2000922_JRGZ_Green_Algae.p1, Chlmoe_2000923_JRGZ_Green_Algae.p1		Chlole_2036980_PRIQ_Green_Algae.p1							Chlsub_2083683_GFUR_Green_Algae.p1											Dunsal_Dusal.0179s00020.1.v1.0	Dunter_2037272_WDWX_Green_Algae_UTEX_LB_1000.p1	Dunvir_2035352_SYJM_Green_Algae.p2										Haeplu_2087034_KFEB_Green_Algae_2_samples_combined.p1	Hafret_2072128_FXHG_Green_Algae.p1				Hetina_2033476_IRYH_Green_Algae.p1				Lobseg_2040215_OFUE_Green_Algae.p3															Neppyr_2003254_ISIM_Green_Algae.p1					Ooggig_2008717_XDLL_Green_Algae.p1																																																			Volaur_2032287_POIR_Green_Algae_2_samples_combined.p1
N0.HOG0017149	OG0013649	n0																										Chlmoe_2002706_JRGZ_Green_Algae.p1																						Dunvir_2038596_SYJM_Green_Algae.p1															Hetina_2034482_IRYH_Green_Algae.p1																																									Pracap_2015038_XMCL_Green_Algae.p1										Schdub_2002929_FMVB_Green_Algae.p2								Tetchu_2064834_HVNO_Green_Algae.p1, Tetchu_2065402_HVNO_Green_Algae.p1	Tetcor_2035139_DUMA_Green_Algae.p1, Tetcor_2032748_DUMA_Green_Algae.p1, Tetcor_2031204_DUMA_Green_Algae.p1, Tetcor_2005826_DUMA_Green_Algae.p1		Tetstr_2002496_HHXJ_Green_Algae.p1, Tetstr_2036659_HHXJ_Green_Algae.p2, Tetstr_2007465_HHXJ_Green_Algae.p1
N0.HOG0017150	OG0013650	n0																										Chlmoe_2026972_JRGZ_Green_Algae.p1	Chlnoc_2039008_VALZ_Green_Algae.p1							Chlsp._2022278_XOZZ_Green_Algae_2_samples_combined.p1		Chltug_2068889_UTRE_Green_Algae.p2																	Eudele_2048492_RNAT_Green_Algae.p1				Gonpec_2035406_KUJU_Green_Algae.p2						Hetina_2000062_IRYH_Green_Algae.p1				Lobseg_2046626_OFUE_Green_Algae.p1																	Oedcar_2070569_DVYE_Green_Algae.p1						Panmor_2048520_RYJX_Green_Algae.p1																												Steplu_2005423_ZLQE_Green_Algae.p1																				Volaur_2037897_POIR_Green_Algae_2_samples_combined.p1		Volglo_2007470_ISPU_Green_Algae.p1, Volglo_2007471_ISPU_Green_Algae.p1
N0.HOG0017151	OG0013651	n0																										Chlmoe_2035601_JRGZ_Green_Algae.p1								Chlsp._2026769_XOZZ_Green_Algae_2_samples_combined.p1	Chlsub_2091755_GFUR_Green_Algae.p1	Chltug_2016007_UTRE_Green_Algae.p1																	Eudele_2053194_RNAT_Green_Algae.p1				Gonpec_2000896_KUJU_Green_Algae.p1, Gonpec_2000897_KUJU_Green_Algae.p1									Lobros_2010579_JKKI_Green_Algae.p4													Neocsp._2028964_USIX_Green_Algae.p2											Panmor_2010198_RYJX_Green_Algae.p1								Phalen_2051182_ZIVZ_Green_Algae.p1													Ptesp._2039642_ACRY_Green_Algae.p1																											Volaur_2156816_POIR_Green_Algae_2_samples_combined.p1		Volglo_2009822_ISPU_Green_Algae.p1
N0.HOG0017152	OG0013652	n0																										Chlmoe_2035677_JRGZ_Green_Algae.p1	Chlnoc_2007834_VALZ_Green_Algae.p1, Chlnoc_2044475_VALZ_Green_Algae.p1, Chlnoc_2007834_VALZ_Green_Algae.p3				Chlret_3004634_ZLBP_Green_Algae_2_samples_combined.p1	Chlros_2057046_AJUW_Green_Algae.p1		Chlsp._2109055_XOZZ_Green_Algae_2_samples_combined.p1, Chlsp._2024079_XOZZ_Green_Algae_2_samples_combined.p1, Chlsp._2024080_XOZZ_Green_Algae_2_samples_combined.p1, Chlsp._2118529_XOZZ_Green_Algae_2_samples_combined.p1, Chlsp._2102870_XOZZ_Green_Algae_2_samples_combined.p1, Chlsp._2023316_XOZZ_Green_Algae_2_samples_combined.p1, Chlsp._2097606_XOZZ_Green_Algae_2_samples_combined.p1	Chlsub_2021704_GFUR_Green_Algae.p1
N0.HOG0017153	OG0013653	n0																											Chlnoc_2000448_VALZ_Green_Algae.p1							Chlsp._2010028_XOZZ_Green_Algae_2_samples_combined.p3																Ellmar_SRR5133332_Elliptochloris_marina_DRAP_k37_Locus_10074_Transcript_1_1.p1, Ellmar_SRR3952294_Elliptochloris_marina_DRAP_k25_Locus_9421_Transcript_1_1.p1																																																										Psemar_2000905_JMTE_Green_Algae.p1	Psepri_SRR11611236_Pseudochlorella_pringsheimii_DRAP_k69_Locus_1931_Transcript_1_1.p1, Psepri_SRR11611237_Pseudochlorella_pringsheimii_DRAP2_k55_Locus_16_Transcript_5_1.p20, Psepri_SRR11611235_Pseudochlorella_pringsheimii_DRAP_k65_Locus_1119_Transcript_1_1.p1, Psepri_SRR11611236_Pseudochlorella_pringsheimii_DRAP_k65_Locus_1850_Transcript_4_1.p3, Psepri_SRR11611236_Pseudochlorella_pringsheimii_DRAP_k65_Locus_4948_Transcript_1_1.p2, Psepri_SRR11611237_Pseudochlorella_pringsheimii_DRAP2_k43_Locus_895_Transcript_1_1.p1						Scosp._2002125_EGNB_Green_Algae.p2																										Watren_CL2594Contig1_1.p3, Watren_CL2570Contig1_1.p1
N0.HOG0017154	OG0013654	n0																											Chlnoc_2006936_VALZ_Green_Algae.p1, Chlnoc_2035850_VALZ_Green_Algae.p1, Chlnoc_2006935_VALZ_Green_Algae.p1, Chlnoc_2006936_VALZ_Green_Algae.p2, Chlnoc_2003963_VALZ_Green_Algae.p1, Chlnoc_2050859_VALZ_Green_Algae.p2, Chlnoc_2002800_VALZ_Green_Algae.p1, Chlnoc_2001822_VALZ_Green_Algae.p1, Chlnoc_2002451_VALZ_Green_Algae.p1, Chlnoc_2051782_VALZ_Green_Algae.p1, Chlnoc_2053487_VALZ_Green_Algae.p1, Chlnoc_2003194_VALZ_Green_Algae.p1, Chlnoc_2040968_VALZ_Green_Algae.p1, Chlnoc_2054098_VALZ_Green_Algae.p1
N0.HOG0017155	OG0013655	n0																											Chlnoc_2003414_VALZ_Green_Algae.p1																							Ellmar_SRR5133332_Elliptochloris_marina_DRAP_k25_Locus_21542_Transcript_1_1.p5, Ellmar_SRR3952294_Elliptochloris_marina_DRAP_k31_Locus_6098_Transcript_1_1.p3, Ellmar_SRR3952294_Elliptochloris_marina_DRAP_k65_Locus_329_Transcript_1_1.p5, Ellmar_SRR5133332_Elliptochloris_marina_DRAP_k25_Locus_21542_Transcript_1_1.p3																		Mansqu_2007268_QXSZ_Green_Algae.p2																																									Psepri_SRR11611237_Pseudochlorella_pringsheimii_DRAP2_k25_Locus_5169_Transcript_1_1.p6, Psepri_SRR11611236_Pseudochlorella_pringsheimii_DRAP_k49_Locus_3250_Transcript_1_1.p3, Psepri_SRR11611237_Pseudochlorella_pringsheimii_DRAP2_CL1293Contig1_1.p3, Psepri_SRR11611235_Pseudochlorella_pringsheimii_DRAP_CL1127Contig1_1.p3, Psepri_SRR11611236_Pseudochlorella_pringsheimii_DRAP_k25_Locus_3232_Transcript_2_1.p2																																Watren_k61_Locus_5417_Transcript_1_1.p1, Watren_k37_Locus_748_Transcript_15_1.p24, Watren_k65_Locus_5622_Transcript_1_1.p2
N0.HOG0017156	OG0013656	n0																											Chlnoc_2035828_VALZ_Green_Algae.p1, Chlnoc_2043982_VALZ_Green_Algae.p2																																																							Neppyr_2031248_ISIM_Green_Algae.p1, Neppyr_2028160_ISIM_Green_Algae.p1, Neppyr_2032811_ISIM_Green_Algae.p1																																Schdub_2002719_FMVB_Green_Algae.p1								Tetchu_2000477_HVNO_Green_Algae.p1, Tetchu_2000480_HVNO_Green_Algae.p1, Tetchu_2000476_HVNO_Green_Algae.p1, Tetchu_2000479_HVNO_Green_Algae.p1, Tetchu_2000478_HVNO_Green_Algae.p1	Tetcor_2002054_DUMA_Green_Algae.p3, Tetcor_2002884_DUMA_Green_Algae.p2		Tetstr_2009351_HHXJ_Green_Algae.p1
N0.HOG0017157	OG0013657	n0																											Chlnoc_2043345_VALZ_Green_Algae.p1							Chlsp._2090397_XOZZ_Green_Algae_2_samples_combined.p1		Chltug_2081330_UTRE_Green_Algae.p1										Dunsal_Dusal.0004s00009.1.v1.0	Dunter_2041304_WDWX_Green_Algae_UTEX_LB_1000.p1						Eudele_2005148_RNAT_Green_Algae.p1					Haeplu_2086915_KFEB_Green_Algae_2_samples_combined.p2																										Oedcar_2067466_DVYE_Green_Algae.p1	Oedfov_2061308_SDPC_Green_Algae.p2		Ooggig_2001321_XDLL_Green_Algae.p1			Panmor_2062905_RYJX_Green_Algae.p2, Panmor_2051217_RYJX_Green_Algae.p1																												Steplu_2005699_ZLQE_Green_Algae.p3																				Volaur_2039748_POIR_Green_Algae_2_samples_combined.p1
N0.HOG0017158	OG0013658	n0																											Chlnoc_2043501_VALZ_Green_Algae.p1			Chlrei_Cre09.g386161.t1.1.v5.5																																													Monopi_2049158_BTFM_Green_Algae.p1													Ostluc_28486.2.0.231								Pedtub_2003595_PUAN_Green_Algae.p1, Pedtub_2001844_PUAN_Green_Algae.p1, Pedtub_2000176_PUAN_Green_Algae.p1, Pedtub_2000177_PUAN_Green_Algae.p2, Pedtub_2000178_PUAN_Green_Algae.p1, Pedtub_2000179_PUAN_Green_Algae.p1																	Pyrpar_2014114_TNAW_Green_Algae.p1, Pyrpar_2014115_TNAW_Green_Algae.p1	Schdub_2004034_FMVB_Green_Algae.p1, Schdub_2008138_FMVB_Green_Algae.p1
N0.HOG0017159	OG0013659	n0																											Chlnoc_2046647_VALZ_Green_Algae.p1				Chlret_3105844_ZLBP_Green_Algae_2_samples_combined.p1	Chlros_2010497_AJUW_Green_Algae.p1		Chlsp._2113730_XOZZ_Green_Algae_2_samples_combined.p1, Chlsp._2110652_XOZZ_Green_Algae_2_samples_combined.p1, Chlsp._2116825_XOZZ_Green_Algae_2_samples_combined.p1	Chlsub_2000076_GFUR_Green_Algae.p1, Chlsub_2000077_GFUR_Green_Algae.p1, Chlsub_2000076_GFUR_Green_Algae.p3, Chlsub_2000077_GFUR_Green_Algae.p3, Chlsub_2007252_GFUR_Green_Algae.p1																													Igntet_2045826_KADG_Green_Algae.p1			Lobseg_2046251_OFUE_Green_Algae.p1																				Ooggig_2048591_XDLL_Green_Algae.p1
N0.HOG0017160	OG0013660	n0																											Chlnoc_2051796_VALZ_Green_Algae.p1								Chlsub_2021106_GFUR_Green_Algae.p1			Chrzof_CzMTg00053.t1.v5.2.3												Ellmar_SRR3952294_Elliptochloris_marina_DRAP_CL1753Contig1_1.p1																																	Ochlsp._2007859_CQQP_Green_Algae.p1, Ochlsp._2066490_CQQP_Green_Algae.p1, Ochlsp._2056525_CQQP_Green_Algae.p1									PaupetSAG2240_k37_Locus_8242_Transcript_2_1.p1									Pirsal_2003678_NQYP_Green_Algae.p1, Pirsal_2003679_NQYP_Green_Algae.p1, Pirsal_2026765_NQYP_Green_Algae.p1																															Ulvend_2002524_OQON_Green_Algae.p1, Ulvend_2002525_OQON_Green_Algae.p1, Ulvend_2002527_OQON_Green_Algae.p1
N0.HOG0017161	OG0013661	n0																												Chlole_2050243_PRIQ_Green_Algae.p1									Chlvar_fgenesh3_pg.C_scaffold_7000255														Erevir_2027551_MNCB_Green_Algae.p1, Erevir_2015256_MNCB_Green_Algae.p1, Erevir_2017212_MNCB_Green_Algae.p1, Erevir_2140352_MNCB_Green_Algae.p1, Erevir_2035122_MNCB_Green_Algae.p1, Erevir_2038430_MNCB_Green_Algae.p1															Lobros_2008910_JKKI_Green_Algae.p1												Nanato_2005712_MFYC_Green_Algae.p1, Nanato_2032537_MFYC_Green_Algae.p2, Nanato_2032594_MFYC_Green_Algae.p1																						PicspRCC4223_RCC4223.07g04120.1																					SymirrSAG2036_jg1396.t1
N0.HOG0017162	OG0013662	n0																													Chloog_2021263_IHOI_Green_Algae.p1	Chlrei_Cre11.g467623.t1.1.v5.5, Chlrei_Cre11.g467624.t1.1.v5.5																							Eudele_2058039_RNAT_Green_Algae.p1				Gonpec_2004949_KUJU_Green_Algae.p1, Gonpec_2044743_KUJU_Green_Algae.p1, Gonpec_2047603_KUJU_Green_Algae.p1						Hetina_2033552_IRYH_Green_Algae.p1			Lobros_2000924_JKKI_Green_Algae.p1							Micsp._2036334_FOYQ_Green_Algae.p1																																																																	Volaur_2001111_POIR_Green_Algae_2_samples_combined.p1	Volcar_Vocar.0009s0325.1.v2.1, Volcar_Vocar.0009s0324.1.v2.1	Volglo_2046727_ISPU_Green_Algae.p1
N0.HOG0017163	OG0013663	n0																													Chloog_2021806_IHOI_Green_Algae.p3																								Eudele_2010833_RNAT_Green_Algae.p1, Eudele_2051726_RNAT_Green_Algae.p1				Gonpec_2008243_KUJU_Green_Algae.p2																						Neocsp._2029542_USIX_Green_Algae.p1											Panmor_2044822_RYJX_Green_Algae.p1, Panmor_2047560_RYJX_Green_Algae.p1, Panmor_2061598_RYJX_Green_Algae.p1																																															Vitsp._2054207_QWRA_Green_Algae.p1	Volaur_2008563_POIR_Green_Algae_2_samples_combined.p1, Volaur_2042888_POIR_Green_Algae_2_samples_combined.p1	Volcar_Vocar.0009s0363.1.v2.1	Volglo_2036792_ISPU_Green_Algae.p1, Volglo_2007148_ISPU_Green_Algae.p1
N0.HOG0017164	OG0013664	n0																													Chloog_2023851_IHOI_Green_Algae.p1				Chlsor1602_rna-gnl|WGS_LHPG|mrna.C2E21_8294, Chlsor1602_rna-gnl|WGS_LHPG|mrna.C2E21_6644, Chlsor1602_rna-gnl|WGS_LHPG|mrna.C2E21_4261				Chlvar_IGS.gm_40_00012														Erevir_2024199_MNCB_Green_Algae.p1	Ettole_2004927_EEJO_Green_Algae.p2, Ettole_2004926_EEJO_Green_Algae.p1, Ettole_2004927_EEJO_Green_Algae.p3			Gemsp._2029121_PFUD_Green_Algae.p1														Miccon24180_rna-gnl|WGS_LHPF|mrna.C2E20_0604, Miccon24180_rna-gnl|WGS_LHPF|mrna.C2E20_5859																						Parkes_jg4494.t1																		Psepri_SRR11611235_Pseudochlorella_pringsheimii_DRAP_k31_Locus_656_Transcript_2_1.p1
N0.HOG0017165	OG0013665	n0																														Chlrei_Cre17.g719834.t1.1.v5.5, Chlrei_Cre12.g534900.t1.1.v5.5, Chlrei_Cre01.g017750.t1.1.v5.5, Chlrei_Cre04.g226250.t1.1.v5.5, Chlrei_Cre06.g302450.t1.1.v5.5, Chlrei_Cre06.g302350.t1.1.v5.5, Chlrei_Cre10.g465200.t1.2.v5.5, Chlrei_Cre13.g582755.t1.1.v5.5, Chlrei_Cre03.g210737.t1.1.v5.5, Chlrei_Cre05.g239950.t1.1.v5.5, Chlrei_Cre16.g695250.t1.1.v5.5, Chlrei_Cre06.g301350.t1.1.v5.5, Chlrei_Cre13.g582734.t1.1.v5.5, Chlrei_Cre10.g465150.t1.2.v5.5
N0.HOG0017166	OG0013666	n0																														Chlrei_Cre09.g401108.t1.1.v5.5, Chlrei_Cre09.g395399.t1.1.v5.5, Chlrei_Cre09.g401034.t1.1.v5.5, Chlrei_Cre09.g401071.t1.1.v5.5, Chlrei_Cre03.g145807.t1.1.v5.5, Chlrei_Cre04.g223375.t1.1.v5.5, Chlrei_Cre01.g033450.t1.2.v5.5, Chlrei_Cre01.g033500.t1.2.v5.5, Chlrei_Cre17.g699450.t1.2.v5.5, Chlrei_Cre08.g374600.t1.1.v5.5, Chlrei_Cre17.g712771.t1.1.v5.5, Chlrei_Cre06.g278141.t1.1.v5.5, Chlrei_Cre17.g712800.t1.1.v5.5, Chlrei_Cre14.g618350.t1.1.v5.5
N0.HOG0017167	OG0013667	n0																														Chlrei_Cre21.g752547.t1.1.v5.5, Chlrei_Cre21.g752597.t1.1.v5.5, Chlrei_Cre04.g217975.t1.1.v5.5, Chlrei_Cre02.g141166.t1.1.v5.5, Chlrei_Cre44.g760697.t1.1.v5.5, Chlrei_Cre29.g757897.t1.1.v5.5, Chlrei_Cre08.g373373.t1.1.v5.5, Chlrei_Cre09.g398983.t1.1.v5.5, Chlrei_Cre12.g539141.t1.1.v5.5, Chlrei_Cre04.g217988.t1.1.v5.5, Chlrei_Cre10.g445371.t1.1.v5.5, Chlrei_Cre12.g491950.t1.2.v5.5, Chlrei_Cre22.g753597.t1.1.v5.5, Chlrei_Cre23.g754447.t1.1.v5.5
N0.HOG0017168	OG0013668	n0																														Chlrei_Cre03.g161350.t1.1.v5.5, Chlrei_Cre03.g161363.t1.2.v5.5																							Eudele_2055273_RNAT_Green_Algae.p1, Eudele_2041219_RNAT_Green_Algae.p2				Gonpec_2007154_KUJU_Green_Algae.p1						Hetina_2029471_IRYH_Green_Algae.p1				Lobseg_2007522_OFUE_Green_Algae.p1							Monneg_rna-XM_014044473.1													Ooggig_2010932_XDLL_Green_Algae.p6, Ooggig_2007156_XDLL_Green_Algae.p1			Panmor_2011681_RYJX_Green_Algae.p1																																																Volaur_2040634_POIR_Green_Algae_2_samples_combined.p1	Volcar_Vocar.0005s0205.1.v2.1	Volglo_2049827_ISPU_Green_Algae.p1
N0.HOG0017169	OG0013669	n0																														Chlrei_Cre06.g287300.t1.2.v5.5, Chlrei_Cre06.g286950.t1.2.v5.5, Chlrei_Cre03.g166000.t1.1.v5.5, Chlrei_Cre07.g317201.t1.1.v5.5, Chlrei_Cre10.g459300.t1.2.v5.5, Chlrei_Cre10.g459650.t1.1.v5.5																											Gonpec_2043850_KUJU_Green_Algae.p1																																	Panmor_2057088_RYJX_Green_Algae.p1, Panmor_2002600_RYJX_Green_Algae.p1																																																Volaur_2166317_POIR_Green_Algae_2_samples_combined.p1	Volcar_Vocar.0024s0259.1.v2.1, Volcar_Vocar.0063s0004.1.v2.1, Volcar_Vocar.0020s0185.1.v2.1	Volglo_2045577_ISPU_Green_Algae.p1
N0.HOG0017170	OG0013670	n0																														Chlrei_Cre08.g368100.t1.1.v5.5						Chltug_2003631_UTRE_Green_Algae.p1																															Lobseg_2037082_OFUE_Green_Algae.p1																				Ooggig_2004067_XDLL_Green_Algae.p1																																						Tetstr_2008298_HHXJ_Green_Algae.p2													Volaur_2038302_POIR_Green_Algae_2_samples_combined.p1, Volaur_2027238_POIR_Green_Algae_2_samples_combined.p1, Volaur_2028976_POIR_Green_Algae_2_samples_combined.p1, Volaur_2028946_POIR_Green_Algae_2_samples_combined.p1, Volaur_2023478_POIR_Green_Algae_2_samples_combined.p2, Volaur_2023477_POIR_Green_Algae_2_samples_combined.p1, Volaur_2151550_POIR_Green_Algae_2_samples_combined.p1	Volcar_Vocar.0020s0086.1.v2.1	Volglo_2037269_ISPU_Green_Algae.p1
N0.HOG0017171	OG0013671	n0																														Chlrei_Cre08.g378500.t1.1.v5.5																							Eudele_2055987_RNAT_Green_Algae.p1				Gonpec_2005314_KUJU_Green_Algae.p1									Lobros_2044870_JKKI_Green_Algae.p3, Lobros_2001412_JKKI_Green_Algae.p2													Neocsp._2027351_USIX_Green_Algae.p1											Panmor_2009304_RYJX_Green_Algae.p2, Panmor_2006151_RYJX_Green_Algae.p1																																															Vitsp._2057175_QWRA_Green_Algae.p1	Volaur_2040268_POIR_Green_Algae_2_samples_combined.p1, Volaur_2153084_POIR_Green_Algae_2_samples_combined.p1	Volcar_Vocar.0053s0036.1.v2.1	Volglo_2002177_ISPU_Green_Algae.p1, Volglo_2006587_ISPU_Green_Algae.p1
N0.HOG0017172	OG0013672	n0																														Chlrei_Cre09.g395584.t1.1.v5.5, Chlrei_Cre17.g733800.t1.1.v5.5				Chlsp._2110842_XOZZ_Green_Algae_2_samples_combined.p1, Chlsp._2004926_XOZZ_Green_Algae_2_samples_combined.p1, Chlsp._2004927_XOZZ_Green_Algae_2_samples_combined.p1	Chlsub_2004478_GFUR_Green_Algae.p1, Chlsub_2004479_GFUR_Green_Algae.p1, Chlsub_2004480_GFUR_Green_Algae.p1, Chlsub_2009941_GFUR_Green_Algae.p1, Chlsub_2012678_GFUR_Green_Algae.p3, Chlsub_2091788_GFUR_Green_Algae.p1																						Gonpec_2043195_KUJU_Green_Algae.p2						Hetina_2002466_IRYH_Green_Algae.p1																																																																												Volcar_Vocar.0009s0262.1.v2.1
N0.HOG0017173	OG0013673	n0																														Chlrei_Cre09.g399100.t1.1.v5.5		Chlros_2010312_AJUW_Green_Algae.p1																					Eudele_2050674_RNAT_Green_Algae.p1, Eudele_2042556_RNAT_Green_Algae.p1, Eudele_2047431_RNAT_Green_Algae.p1				Gonpec_2035726_KUJU_Green_Algae.p2									Lobros_2040824_JKKI_Green_Algae.p1																								Panmor_2043448_RYJX_Green_Algae.p2																																																Volaur_2015749_POIR_Green_Algae_2_samples_combined.p1, Volaur_2026246_POIR_Green_Algae_2_samples_combined.p1, Volaur_2157637_POIR_Green_Algae_2_samples_combined.p1	Volcar_Vocar.0008s0270.1.v2.1	Volglo_2045604_ISPU_Green_Algae.p1, Volglo_2045505_ISPU_Green_Algae.p1
N0.HOG0017174	OG0013674	n0																														Chlrei_Cre10.g459100.t1.1.v5.5																							Eudele_2001325_RNAT_Green_Algae.p2, Eudele_2002470_RNAT_Green_Algae.p1	Fritub_2046519_VFIV_Green_Algae.p1			Gonpec_2033916_KUJU_Green_Algae.p2							Igntet_2008469_KADG_Green_Algae.p1, Igntet_2006810_KADG_Green_Algae.p1, Igntet_2006811_KADG_Green_Algae.p1									Micsp._2001743_FOYQ_Green_Algae.p1, Micsp._2004476_FOYQ_Green_Algae.p1																					Peddup_3163482_JRDV_Green_Algae_3_samples_combined.p1																														Tetdim_2009232_PZIF_Green_Algae.p1						TrespOTU5_jg11254.t1						Urosp._2038848_ISGT_Green_Algae.p1
N0.HOG0017175	OG0013675	n0																														Chlrei_Cre11.g467741.t1.1.v5.5																Dunsal_Dusal.0429s00005.1.v1.0	Dunter_2034210_WDWX_Green_Algae_UTEX_LB_1000.p2	Dunvir_2033421_SYJM_Green_Algae.p1															Hetina_2005404_IRYH_Green_Algae.p1, Hetina_2027149_IRYH_Green_Algae.p1																																			Phalen_2042758_ZIVZ_Green_Algae.p1																																								Volaur_2156876_POIR_Green_Algae_2_samples_combined.p1, Volaur_2026591_POIR_Green_Algae_2_samples_combined.p1, Volaur_2165268_POIR_Green_Algae_2_samples_combined.p1, Volaur_2031418_POIR_Green_Algae_2_samples_combined.p1, Volaur_2040328_POIR_Green_Algae_2_samples_combined.p1	Volcar_Vocar.0030s0180.1.v2.1	Volglo_2042073_ISPU_Green_Algae.p1
N0.HOG0017176	OG0013676	n0																														Chlrei_Cre12.g515700.t1.2.v5.5																							Eudele_2009030_RNAT_Green_Algae.p3, Eudele_2009030_RNAT_Green_Algae.p2				Gonpec_2007228_KUJU_Green_Algae.p1, Gonpec_2049373_KUJU_Green_Algae.p1									Lobros_2004356_JKKI_Green_Algae.p3																								Panmor_2058263_RYJX_Green_Algae.p1																																																Volaur_2027248_POIR_Green_Algae_2_samples_combined.p1, Volaur_2027246_POIR_Green_Algae_2_samples_combined.p1, Volaur_2027247_POIR_Green_Algae_2_samples_combined.p1, Volaur_2027249_POIR_Green_Algae_2_samples_combined.p1, Volaur_2030447_POIR_Green_Algae_2_samples_combined.p1	Volcar_Vocar.0006s0327.1.v2.1	Volglo_2008594_ISPU_Green_Algae.p3
N0.HOG0017177	OG0013677	n0																														Chlrei_Cre13.g581500.t1.1.v5.5																												Haeplu_2023250_KFEB_Green_Algae_2_samples_combined.p1	Hafret_2081696_FXHG_Green_Algae.p1				Hetina_2002786_IRYH_Green_Algae.p1, Hetina_2028745_IRYH_Green_Algae.p1																								Ooggig_2044218_XDLL_Green_Algae.p1			Panmor_2010333_RYJX_Green_Algae.p1, Panmor_2045476_RYJX_Green_Algae.p3																																																Volaur_2158978_POIR_Green_Algae_2_samples_combined.p1, Volaur_2157644_POIR_Green_Algae_2_samples_combined.p2	Volcar_Vocar.0001s0076.1.v2.1	Volglo_2005564_ISPU_Green_Algae.p1, Volglo_2045302_ISPU_Green_Algae.p1, Volglo_2044558_ISPU_Green_Algae.p1
N0.HOG0017178	OG0013678	n0																														Chlrei_Cre14.g615450.t1.2.v5.5																							Eudele_2051953_RNAT_Green_Algae.p1				Gonpec_2039690_KUJU_Green_Algae.p1, Gonpec_2036613_KUJU_Green_Algae.p1, Gonpec_2041648_KUJU_Green_Algae.p1																						Neocsp._2004645_USIX_Green_Algae.p3																																																										Vitsp._2056759_QWRA_Green_Algae.p1	Volaur_2023056_POIR_Green_Algae_2_samples_combined.p1, Volaur_2012453_POIR_Green_Algae_2_samples_combined.p1, Volaur_2012454_POIR_Green_Algae_2_samples_combined.p1, Volaur_2015009_POIR_Green_Algae_2_samples_combined.p1	Volcar_Vocar.0024s0010.1.v2.1	Volglo_2047771_ISPU_Green_Algae.p2, Volglo_2045764_ISPU_Green_Algae.p2
N0.HOG0017179	OG0013679	n0																														Chlrei_Cre16.g695850.t1.2.v5.5																											Gonpec_2044139_KUJU_Green_Algae.p1, Gonpec_2037490_KUJU_Green_Algae.p4						Hetina_2031182_IRYH_Green_Algae.p1				Lobseg_2010391_OFUE_Green_Algae.p1												Neocsp._2028827_USIX_Green_Algae.p1								Ooggig_2000390_XDLL_Green_Algae.p1, Ooggig_2011472_XDLL_Green_Algae.p1			Panmor_2048358_RYJX_Green_Algae.p2, Panmor_2056433_RYJX_Green_Algae.p1																																															Vitsp._2002249_QWRA_Green_Algae.p1	Volaur_2026505_POIR_Green_Algae_2_samples_combined.p1	Volcar_Vocar.0012s0272.1.v2.1	Volglo_2044178_ISPU_Green_Algae.p1
N0.HOG0017180	OG0013680	n0																														Chlrei_Cre17.g708450.t1.1.v5.5																									Gemsp._2025287_PFUD_Green_Algae.p1		Gonpec_2046391_KUJU_Green_Algae.p1																																																																																Vitsp._2004694_QWRA_Green_Algae.p3, Vitsp._2005886_QWRA_Green_Algae.p5, Vitsp._2004513_QWRA_Green_Algae.p1, Vitsp._2053517_QWRA_Green_Algae.p1, Vitsp._2054396_QWRA_Green_Algae.p1, Vitsp._2003237_QWRA_Green_Algae.p1, Vitsp._2057631_QWRA_Green_Algae.p1, Vitsp._2001689_QWRA_Green_Algae.p1, Vitsp._2001692_QWRA_Green_Algae.p1, Vitsp._2001693_QWRA_Green_Algae.p1, Vitsp._2001691_QWRA_Green_Algae.p1
N0.HOG0017181	OG0013681	n0																														Chlrei_Cre17.g734250.t1.1.v5.5																							Eudele_2054228_RNAT_Green_Algae.p1, Eudele_2052992_RNAT_Green_Algae.p1				Gonpec_2035738_KUJU_Green_Algae.p2																																	Panmor_2005258_RYJX_Green_Algae.p1, Panmor_2050906_RYJX_Green_Algae.p3, Panmor_2004903_RYJX_Green_Algae.p1																																																Volaur_2151193_POIR_Green_Algae_2_samples_combined.p1, Volaur_2160938_POIR_Green_Algae_2_samples_combined.p1	Volcar_Vocar.0036s0002.1.v2.1, Volcar_Vocar.0001s0070.1.v2.1, Volcar_Vocar.0008s0231.1.v2.1, Volcar_Vocar.0001s1794.1.v2.1	Volglo_2041614_ISPU_Green_Algae.p1
N0.HOG0017182	OG0013682	n0																															Chlret_3005213_ZLBP_Green_Algae_2_samples_combined.p1	Chlros_2053752_AJUW_Green_Algae.p1																										Haeplu_2005252_KFEB_Green_Algae_2_samples_combined.p1, Haeplu_2084343_KFEB_Green_Algae_2_samples_combined.p1					Hetina_2032690_IRYH_Green_Algae.p1			Lobros_2052774_JKKI_Green_Algae.p1	Lobseg_2039683_OFUE_Green_Algae.p1, Lobseg_2039160_OFUE_Green_Algae.p2								Monopi_2046558_BTFM_Green_Algae.p1				Neocsp._2004842_USIX_Green_Algae.p1, Neocsp._2003050_USIX_Green_Algae.p1								Ooggig_2004724_XDLL_Green_Algae.p1, Ooggig_2009654_XDLL_Green_Algae.p3																																																		Vitsp._2045448_QWRA_Green_Algae.p1
N0.HOG0017183	OG0013683	n0																															Chlret_3015542_ZLBP_Green_Algae_2_samples_combined.p1, Chlret_3015540_ZLBP_Green_Algae_2_samples_combined.p1, Chlret_3015541_ZLBP_Green_Algae_2_samples_combined.p1	Chlros_2056401_AJUW_Green_Algae.p1	Chlsor1602_rna-gnl|WGS_LHPG|mrna.C2E21_4568	Chlsp._2111235_XOZZ_Green_Algae_2_samples_combined.p1																		Ettole_2009498_EEJO_Green_Algae.p1, Ettole_2004571_EEJO_Green_Algae.p1, Ettole_2004572_EEJO_Green_Algae.p1																																																PicspRCC4223_RCC4223.01g05890.1, PicspRCC4223_RCC4223.01g05770.1, PicspRCC4223_RCC4223.03g09150.1, PicspRCC4223_RCC4223.16g02060.1, PicspRCC4223_RCC4223.16g02320.1
N0.HOG0017184	OG0013684	n0																															Chlret_3098656_ZLBP_Green_Algae_2_samples_combined.p2, Chlret_3105173_ZLBP_Green_Algae_2_samples_combined.p2, Chlret_3115408_ZLBP_Green_Algae_2_samples_combined.p1, Chlret_3016240_ZLBP_Green_Algae_2_samples_combined.p1, Chlret_3118815_ZLBP_Green_Algae_2_samples_combined.p1	Chlros_2007114_AJUW_Green_Algae.p1, Chlros_2007115_AJUW_Green_Algae.p2, Chlros_2050471_AJUW_Green_Algae.p1, Chlros_2007295_AJUW_Green_Algae.p1, Chlros_2039504_AJUW_Green_Algae.p1		Chlsp._2021835_XOZZ_Green_Algae_2_samples_combined.p1																																																											PauproSAG2392_CL40Contig2_1.p1																																							Ulvend_2031295_OQON_Green_Algae.p1, Ulvend_2035182_OQON_Green_Algae.p1
N0.HOG0017185	OG0013685	n0																															Chlret_3110452_ZLBP_Green_Algae_2_samples_combined.p1																			Ellmar_SRR5133332_Elliptochloris_marina_DRAP_k37_Locus_5_Transcript_4_1.p1, Ellmar_SRR5133332_Elliptochloris_marina_DRAP_k31_Locus_2269_Transcript_3_1.p1, Ellmar_SRR5133332_Elliptochloris_marina_DRAP_CL1181Contig1_1.p1									Hafret_2070243_FXHG_Green_Algae.p1																						Nepoli_2000489_MMKU_Green_Algae.p2, Nepoli_2000490_MMKU_Green_Algae.p1, Nepoli_2000492_MMKU_Green_Algae.p3																																															TrespOTU1_jg2432.t1, TrespOTU1_jg9237.t1, TrespOTU1_jg2013.t1			TrespTZW2008_jg4289.t1										Watren_CL10Contig1_1.p34, Watren_k31_Locus_1226_Transcript_8_1.p1
N0.HOG0017186	OG0013686	n0																															Chlret_3129635_ZLBP_Green_Algae_2_samples_combined.p1																						Eudele_2042739_RNAT_Green_Algae.p1				Gonpec_2004072_KUJU_Green_Algae.p1																Micsp._2005577_FOYQ_Green_Algae.p2																	Panmor_2064408_RYJX_Green_Algae.p5, Panmor_2009175_RYJX_Green_Algae.p3																																													Urobel_2003240_RAWF_Green_Algae.p3, Urobel_2000057_RAWF_Green_Algae.p3, Urobel_2000058_RAWF_Green_Algae.p3, Urobel_2000059_RAWF_Green_Algae.p3, Urobel_2029517_RAWF_Green_Algae.p4			Volaur_2166319_POIR_Green_Algae_2_samples_combined.p1	Volcar_Vocar.0006s0170.1.v2.1	Volglo_2049337_ISPU_Green_Algae.p2
N0.HOG0017187	OG0013687	n0																																Chlros_2001567_AJUW_Green_Algae.p3, Chlros_2008817_AJUW_Green_Algae.p1		Chlsp._2092623_XOZZ_Green_Algae_2_samples_combined.p1, Chlsp._2019391_XOZZ_Green_Algae_2_samples_combined.p1		Chltug_2000816_UTRE_Green_Algae.p1, Chltug_2008496_UTRE_Green_Algae.p1, Chltug_2010402_UTRE_Green_Algae.p2, Chltug_2074029_UTRE_Green_Algae.p1, Chltug_2085040_UTRE_Green_Algae.p1, Chltug_2090850_UTRE_Green_Algae.p1, Chltug_2013574_UTRE_Green_Algae.p2, Chltug_2016810_UTRE_Green_Algae.p1, Chltug_2077349_UTRE_Green_Algae.p1, Chltug_2017314_UTRE_Green_Algae.p2
N0.HOG0017188	OG0013688	n0																																Chlros_2010011_AJUW_Green_Algae.p4				Chltug_2078293_UTRE_Green_Algae.p1									Dolten_2008595_XOAL_Green_Algae.p2												Gonpec_2041484_KUJU_Green_Algae.p1	Haeplu_2087273_KFEB_Green_Algae_2_samples_combined.p2			Helpla_2034264_AJAU_Green_Algae.p1						Lobseg_2005767_OFUE_Green_Algae.p1														Nepoli_2002266_MMKU_Green_Algae.p1	Neppyr_2001941_ISIM_Green_Algae.p2					Ooggig_2043432_XDLL_Green_Algae.p1														Pirsal_2024671_NQYP_Green_Algae.p1													Schdub_2004299_FMVB_Green_Algae.p1											Tetstr_2009537_HHXJ_Green_Algae.p1													Volaur_2156845_POIR_Green_Algae_2_samples_combined.p1
N0.HOG0017189	OG0013689	n0																																Chlros_2040777_AJUW_Green_Algae.p1, Chlros_2038350_AJUW_Green_Algae.p2, Chlros_2039427_AJUW_Green_Algae.p2				Chltug_2080939_UTRE_Green_Algae.p2														Ellmar_SRR5133332_Elliptochloris_marina_DRAP_CL14430Contig1_1.p6, Ellmar_SRR5133332_Elliptochloris_marina_DRAP_k61_Locus_433_Transcript_53_1.p3, Ellmar_SRR5133332_Elliptochloris_marina_DRAP_k65_Locus_426_Transcript_12_1.p1, Ellmar_SRR5133332_Elliptochloris_marina_DRAP_CL6557Contig1_1.p1, Ellmar_SRR5133332_Elliptochloris_marina_DRAP_k61_Locus_433_Transcript_53_1.p1, Ellmar_SRR5133332_Elliptochloris_marina_DRAP_k55_Locus_18949_Transcript_1_1.p1, Ellmar_SRR5133332_Elliptochloris_marina_DRAP_CL11310Contig1_1.p1, Ellmar_SRR5133332_Elliptochloris_marina_DRAP_k25_Locus_7683_Transcript_12_1.p1, Ellmar_SRR5133332_Elliptochloris_marina_DRAP_k61_Locus_7287_Transcript_1_1.p2																																		Oedcar_2061640_DVYE_Green_Algae.p1
N0.HOG0017190	OG0013690	n0																																Chlros_2053146_AJUW_Green_Algae.p1, Chlros_2046255_AJUW_Green_Algae.p2		Chlsp._2115570_XOZZ_Green_Algae_2_samples_combined.p1		Chltug_2074955_UTRE_Green_Algae.p1, Chltug_2068486_UTRE_Green_Algae.p1, Chltug_2080203_UTRE_Green_Algae.p1, Chltug_2018295_UTRE_Green_Algae.p1, Chltug_2068853_UTRE_Green_Algae.p2, Chltug_2076242_UTRE_Green_Algae.p1, Chltug_2074242_UTRE_Green_Algae.p1, Chltug_2083602_UTRE_Green_Algae.p1, Chltug_2082948_UTRE_Green_Algae.p1, Chltug_2003377_UTRE_Green_Algae.p1, Chltug_2009495_UTRE_Green_Algae.p2
N0.HOG0017191	OG0013691	n0																																	Chlsor1602_rna-gnl|WGS_LHPG|mrna.C2E21_2635, Chlsor1602_rna-gnl|WGS_LHPG|mrna.C2E21_3480, Chlsor1602_rna-gnl|WGS_LHPG|mrna.C2E21_7610				Chlvar_estExt_fgenesh3_pg.C_160087															Ettole_2000371_EEJO_Green_Algae.p2, Ettole_2010343_EEJO_Green_Algae.p3, Ettole_2010343_EEJO_Green_Algae.p1										HelspATCC50920_rna-gnl|ubcbot|H632_c415p0_mRNA							Miccon24180_rna-gnl|WGS_LHPF|mrna.C2E20_1777																						Parkes_jg1400.t1, Parkes_jg5358.t1									PicspRCC4223_RCC4223.02g06180.1									Psepri_SRR11611238_Pseudochlorella_pringsheimii_DRAP2_CL169Contig1_1.p1, Psepri_SRR11611236_Pseudochlorella_pringsheimii_DRAP_k25_Locus_5965_Transcript_2_1.p1
N0.HOG0017192	OG0013692	n0																																	Chlsor1602_rna-gnl|WGS_LHPG|mrna.C2E21_8579, Chlsor1602_rna-gnl|WGS_LHPG|mrna.C2E21_8551, Chlsor1602_rna-gnl|WGS_LHPG|mrna.C2E21_8566, Chlsor1602_rna-gnl|WGS_LHPG|mrna.C2E21_8576, Chlsor1602_rna-gnl|WGS_LHPG|mrna.C2E21_8578A, Chlsor1602_rna-gnl|WGS_LHPG|mrna.C2E21_8590, Chlsor1602_rna-gnl|WGS_LHPG|mrna.C2E21_8672, Chlsor1602_rna-gnl|WGS_LHPG|mrna.C2E21_5875A																																																																												Psepri_SRR11611236_Pseudochlorella_pringsheimii_DRAP_k25_Locus_2467_Transcript_8_1.p1, Psepri_SRR11611237_Pseudochlorella_pringsheimii_DRAP2_k65_Locus_2382_Transcript_1_1.p1, Psepri_SRR11611236_Pseudochlorella_pringsheimii_DRAP_k69_Locus_1131_Transcript_3_1.p1, Psepri_SRR11611238_Pseudochlorella_pringsheimii_DRAP2_k43_Locus_6805_Transcript_2_1.p4, Psepri_SRR11611237_Pseudochlorella_pringsheimii_DRAP2_k25_Locus_1081_Transcript_12_1.p1, Psepri_SRR11611238_Pseudochlorella_pringsheimii_DRAP2_k43_Locus_2464_Transcript_4_1.p1
N0.HOG0017193	OG0013693	n0																																	Chlsor1602_rna-gnl|WGS_LHPG|mrna.C2E21_6645				Chlvar_IGS.gm_1_00002															Ettole_2004290_EEJO_Green_Algae.p4, Ettole_2038443_EEJO_Green_Algae.p1, Ettole_2005899_EEJO_Green_Algae.p1, Ettole_2005900_EEJO_Green_Algae.p2, Ettole_2005902_EEJO_Green_Algae.p1																	Miccon24180_rna-gnl|WGS_LHPF|mrna.C2E20_7991, Miccon24180_rna-gnl|WGS_LHPF|mrna.C2E20_6477A																																								Psepri_SRR11611237_Pseudochlorella_pringsheimii_DRAP2_k65_Locus_4458_Transcript_3_1.p5, Psepri_SRR11611236_Pseudochlorella_pringsheimii_DRAP_CL142Contig1_1.p4, Psepri_SRR11611236_Pseudochlorella_pringsheimii_DRAP_k55_Locus_3981_Transcript_2_1.p2, Psepri_SRR11611235_Pseudochlorella_pringsheimii_DRAP_CL104Contig1_1.p1, Psepri_SRR11611237_Pseudochlorella_pringsheimii_DRAP2_k61_Locus_2613_Transcript_1_1.p1
N0.HOG0017194	OG0013694	n0																																	Chlsor1602_rna-gnl|WGS_LHPG|mrna.C2E21_7651																																										Monopi_2038519_BTFM_Green_Algae.p2, Monopi_2003541_BTFM_Green_Algae.p2, Monopi_2037958_BTFM_Green_Algae.p2, Monopi_2039538_BTFM_Green_Algae.p1, Monopi_2036470_BTFM_Green_Algae.p1, Monopi_2041168_BTFM_Green_Algae.p1, Monopi_2035842_BTFM_Green_Algae.p1, Monopi_2039161_BTFM_Green_Algae.p1, Monopi_2038118_BTFM_Green_Algae.p1, Monopi_2036187_BTFM_Green_Algae.p1, Monopi_2036636_BTFM_Green_Algae.p1, Monopi_2001837_BTFM_Green_Algae.p3, Monopi_2005281_BTFM_Green_Algae.p1
N0.HOG0017195	OG0013695	n0																																		Chlsp._2004824_XOZZ_Green_Algae_2_samples_combined.p1, Chlsp._2112170_XOZZ_Green_Algae_2_samples_combined.p1, Chlsp._2104211_XOZZ_Green_Algae_2_samples_combined.p1, Chlsp._2024301_XOZZ_Green_Algae_2_samples_combined.p1, Chlsp._2092665_XOZZ_Green_Algae_2_samples_combined.p2, Chlsp._2106817_XOZZ_Green_Algae_2_samples_combined.p1	Chlsub_2092921_GFUR_Green_Algae.p1, Chlsub_2090243_GFUR_Green_Algae.p2, Chlsub_2003584_GFUR_Green_Algae.p2, Chlsub_2003585_GFUR_Green_Algae.p2, Chlsub_2083058_GFUR_Green_Algae.p1, Chlsub_2086791_GFUR_Green_Algae.p1, Chlsub_2092013_GFUR_Green_Algae.p2, Chlsub_2010437_GFUR_Green_Algae.p1
N0.HOG0017196	OG0013696	n0																																		Chlsp._2009778_XOZZ_Green_Algae_2_samples_combined.p1, Chlsp._2092999_XOZZ_Green_Algae_2_samples_combined.p2				Chrzof_Cz12g15100.t1.v5.2.3, Chrzof_Cz10g06060.t1.v5.2.3, Chrzof_Cz12g15110.t1.v5.2.3																		Gollon_2004871_BZSH_Green_Algae.p2, Gollon_2025694_BZSH_Green_Algae.p1, Gollon_2027714_BZSH_Green_Algae.p2, Gollon_2005328_BZSH_Green_Algae.p1											Lobseg_2009737_OFUE_Green_Algae.p1																				Ooggig_2011397_XDLL_Green_Algae.p1											Phalen_2051770_ZIVZ_Green_Algae.p1, Phalen_2051970_ZIVZ_Green_Algae.p1																									Tetcor_2034864_DUMA_Green_Algae.p1
N0.HOG0017197	OG0013697	n0																																		Chlsp._2105256_XOZZ_Green_Algae_2_samples_combined.p2, Chlsp._2011068_XOZZ_Green_Algae_2_samples_combined.p1	Chlsub_2015105_GFUR_Green_Algae.p1, Chlsub_2082694_GFUR_Green_Algae.p2, Chlsub_2088883_GFUR_Green_Algae.p1, Chlsub_2011182_GFUR_Green_Algae.p1, Chlsub_2008566_GFUR_Green_Algae.p1, Chlsub_2084782_GFUR_Green_Algae.p1, Chlsub_2012347_GFUR_Green_Algae.p1, Chlsub_2012348_GFUR_Green_Algae.p1, Chlsub_2007103_GFUR_Green_Algae.p1, Chlsub_2091356_GFUR_Green_Algae.p1, Chlsub_2017517_GFUR_Green_Algae.p1, Chlsub_2017638_GFUR_Green_Algae.p1
N0.HOG0017198	OG0013698	n0																																		Chlsp._2012112_XOZZ_Green_Algae_2_samples_combined.p1, Chlsp._2095985_XOZZ_Green_Algae_2_samples_combined.p2, Chlsp._2092147_XOZZ_Green_Algae_2_samples_combined.p1, Chlsp._2016624_XOZZ_Green_Algae_2_samples_combined.p1, Chlsp._2016625_XOZZ_Green_Algae_2_samples_combined.p1, Chlsp._2113653_XOZZ_Green_Algae_2_samples_combined.p1, Chlsp._2111378_XOZZ_Green_Algae_2_samples_combined.p1	Chlsub_2019159_GFUR_Green_Algae.p1, Chlsub_2094303_GFUR_Green_Algae.p1, Chlsub_2016442_GFUR_Green_Algae.p1, Chlsub_2093063_GFUR_Green_Algae.p1, Chlsub_2020915_GFUR_Green_Algae.p1																																																																																																						Vitsp._2004064_QWRA_Green_Algae.p1, Vitsp._2047671_QWRA_Green_Algae.p3
N0.HOG0017199	OG0013699	n0																																		Chlsp._2019095_XOZZ_Green_Algae_2_samples_combined.p1																													Hetina_2032395_IRYH_Green_Algae.p1, Hetina_2004864_IRYH_Green_Algae.p2, Hetina_2029928_IRYH_Green_Algae.p1																															Peddup_3004048_JRDV_Green_Algae_3_samples_combined.p1, Peddup_3017692_JRDV_Green_Algae_3_samples_combined.p1																																											Vitsp._2005679_QWRA_Green_Algae.p1, Vitsp._2058703_QWRA_Green_Algae.p1, Vitsp._2005471_QWRA_Green_Algae.p1, Vitsp._2002845_QWRA_Green_Algae.p1, Vitsp._2045201_QWRA_Green_Algae.p1, Vitsp._2009880_QWRA_Green_Algae.p1, Vitsp._2001782_QWRA_Green_Algae.p1, Vitsp._2000222_QWRA_Green_Algae.p1
N0.HOG0017200	OG0013700	n0																																		Chlsp._2116303_XOZZ_Green_Algae_2_samples_combined.p1		Chltug_2004377_UTRE_Green_Algae.p1, Chltug_2007860_UTRE_Green_Algae.p2, Chltug_2084146_UTRE_Green_Algae.p1, Chltug_2002960_UTRE_Green_Algae.p2, Chltug_2080959_UTRE_Green_Algae.p1, Chltug_2011314_UTRE_Green_Algae.p2, Chltug_2070182_UTRE_Green_Algae.p2, Chltug_2003490_UTRE_Green_Algae.p2, Chltug_2007683_UTRE_Green_Algae.p2, Chltug_2073259_UTRE_Green_Algae.p1, Chltug_2000221_UTRE_Green_Algae.p2, Chltug_2004419_UTRE_Green_Algae.p1, Chltug_2009600_UTRE_Green_Algae.p1
N0.HOG0017201	OG0013701	n0																																			Chlsub_2006489_GFUR_Green_Algae.p1													Dunvir_2001107_SYJM_Green_Algae.p1											Hafret_2010401_FXHG_Green_Algae.p1, Hafret_2007146_FXHG_Green_Algae.p1, Hafret_2007875_FXHG_Green_Algae.p1, Hafret_2004918_FXHG_Green_Algae.p3, Hafret_2000269_FXHG_Green_Algae.p1, Hafret_2006101_FXHG_Green_Algae.p1, Hafret_2006102_FXHG_Green_Algae.p1, Hafret_2007251_FXHG_Green_Algae.p1, Hafret_2008276_FXHG_Green_Algae.p1, Hafret_2008277_FXHG_Green_Algae.p1, Hafret_2075321_FXHG_Green_Algae.p1, Hafret_2081901_FXHG_Green_Algae.p1
N0.HOG0017202	OG0013702	n0																																				Chltug_2008189_UTRE_Green_Algae.p2, Chltug_2008187_UTRE_Green_Algae.p2, Chltug_2008188_UTRE_Green_Algae.p1, Chltug_2001408_UTRE_Green_Algae.p1, Chltug_2015521_UTRE_Green_Algae.p1, Chltug_2091694_UTRE_Green_Algae.p1, Chltug_2003595_UTRE_Green_Algae.p1, Chltug_2007464_UTRE_Green_Algae.p1, Chltug_2075277_UTRE_Green_Algae.p2, Chltug_2070935_UTRE_Green_Algae.p1, Chltug_2005886_UTRE_Green_Algae.p1, Chltug_2011925_UTRE_Green_Algae.p1, Chltug_2089278_UTRE_Green_Algae.p1																															Lobseg_2042946_OFUE_Green_Algae.p1
N0.HOG0017203	OG0013703	n0																																				Chltug_2007264_UTRE_Green_Algae.p1														Ellmar_SRR5133332_Elliptochloris_marina_DRAP_k43_Locus_9652_Transcript_4_1.p2									Hafret_2076485_FXHG_Green_Algae.p1		Helpla_2000066_AJAU_Green_Algae.p1, Helpla_2000068_AJAU_Green_Algae.p1, Helpla_2000067_AJAU_Green_Algae.p3				Lepobo_2015364_ZNUM_Green_Algae.p2				Miccon24180_rna-gnl|WGS_LHPF|mrna.C2E20_3181						Monopi_2042152_BTFM_Green_Algae.p2, Monopi_2042766_BTFM_Green_Algae.p2, Monopi_2005837_BTFM_Green_Algae.p1																											Plalae_2036772_CBNG_Green_Algae.p1	Plater_2023393_LETF_Green_Algae.p3						Psepri_SRR11611235_Pseudochlorella_pringsheimii_DRAP_CL227Contig1_1.p11
N0.HOG0017204	OG0013704	n0																																					Chlvar_e_gw1.3.626.1, Chlvar_e_gw1.67.22.1					CocsubC169_rna-gnl|jgi|COCSUDRAFT_mRNA9852, CocsubC169_rna-gnl|jgi|COCSUDRAFT_mRNA9853				Dunsal_Dusal.0283s00004.1.v1.0				Ellmar_SRR3952294_Elliptochloris_marina_DRAP_k31_Locus_1976_Transcript_1_1.p1, Ellmar_SRR5133332_Elliptochloris_marina_DRAP_k55_Locus_24863_Transcript_1_1.p1, Ellmar_SRR5133332_Elliptochloris_marina_DRAP_CL3Contig26_1.p3																					Micpus1545_149633.3.0.228																	Ostluc_39087.2.0.231, Ostluc_42581.2.0.231																																													Ulvmut_UM099_0016.1, Ulvmut_UM120_0008.1, Ulvmut_UM099_0010.1
N0.HOG0017205	OG0013705	n0																																						Chrzof_Cz05g30140.t1.v5.2.3, Chrzof_Cz03g02200.t1.v5.2.3, Chrzof_Cz09g17060.t1.v5.2.3, Chrzof_UNPLg00909.t1.v5.2.3, Chrzof_Cz09g17070.t1.v5.2.3, Chrzof_Cz07g09120.t1.v5.2.3, Chrzof_UNPLg00688.t1.v5.2.3, Chrzof_Cz06g34230.t1.v5.2.3, Chrzof_Cz08g19280.t1.v5.2.3, Chrzof_Cz03g25130.t1.v5.2.3, Chrzof_Cz14g10190.t1.v5.2.3, Chrzof_Cz06g34320.t1.v5.2.3, Chrzof_Cz14g10200.t1.v5.2.3, Chrzof_Cz09g00010.t1.v5.2.3
N0.HOG0017206	OG0013706	n0																																								Cocpra_2003425_XJGM_Green_Algae.p1, Cocpra_2003908_XJGM_Green_Algae.p2, Cocpra_2022898_XJGM_Green_Algae.p1, Cocpra_2000013_XJGM_Green_Algae.p2, Cocpra_2000997_XJGM_Green_Algae.p2, Cocpra_2019510_XJGM_Green_Algae.p1, Cocpra_2020214_XJGM_Green_Algae.p5, Cocpra_2021522_XJGM_Green_Algae.p2, Cocpra_2001565_XJGM_Green_Algae.p3, Cocpra_2001566_XJGM_Green_Algae.p1, Cocpra_2001568_XJGM_Green_Algae.p1, Cocpra_2001569_XJGM_Green_Algae.p2, Cocpra_2019046_XJGM_Green_Algae.p2, Cocpra_2022048_XJGM_Green_Algae.p1
N0.HOG0017207	OG0013707	n0																																								Cocpra_2003564_XJGM_Green_Algae.p2, Cocpra_2023378_XJGM_Green_Algae.p1, Cocpra_2000444_XJGM_Green_Algae.p3, Cocpra_2020273_XJGM_Green_Algae.p3																			Hafret_2013570_FXHG_Green_Algae.p2																						Nepoli_2004835_MMKU_Green_Algae.p2, Nepoli_2039877_MMKU_Green_Algae.p2																		Picsal_2001760_TGNL_Green_Algae.p2					Pracap_2010663_XMCL_Green_Algae.p1, Pracap_2015026_XMCL_Green_Algae.p1	Pracol_PRCOL_00000139-RA			Psemar_2000918_JMTE_Green_Algae.p1				Pycpro_2005846_MXEZ_Green_Algae.p1										Tetchu_2063367_HVNO_Green_Algae.p1
N0.HOG0017208	OG0013708	n0																																								Cocpra_2002763_XJGM_Green_Algae.p2, Cocpra_2001049_XJGM_Green_Algae.p1																																											Ochlsp._2013260_CQQP_Green_Algae.p1					Ostluc_29162.2.0.231	Osttau_mRNA_545						Pedmin_2018998_RRSV_Green_Algae.p1									Pracap_2015546_XMCL_Green_Algae.p2	Pracol_PRCOL_00000108-RA							Pycpro_2004582_MXEZ_Green_Algae.p5			Scosp._2026692_EGNB_Green_Algae.p1							Tetchu_2006436_HVNO_Green_Algae.p1, Tetchu_2006437_HVNO_Green_Algae.p1	Tetcor_2030894_DUMA_Green_Algae.p1		Tetstr_2006796_HHXJ_Green_Algae.p1
N0.HOG0017209	OG0013709	n0																																								Cocpra_2001191_XJGM_Green_Algae.p4										Ellmar_SRR5133332_Elliptochloris_marina_DRAP_CL4882Contig1_1.p4, Ellmar_SRR5133332_Elliptochloris_marina_DRAP_k25_Locus_3292_Transcript_2_1.p6, Ellmar_SRR5133332_Elliptochloris_marina_DRAP_k25_Locus_17195_Transcript_5_1.p5																																																											Psepri_SRR11611236_Pseudochlorella_pringsheimii_DRAP_k25_Locus_142_Transcript_3_1.p15, Psepri_SRR11611236_Pseudochlorella_pringsheimii_DRAP_k31_Locus_48_Transcript_9_1.p17, Psepri_SRR11611237_Pseudochlorella_pringsheimii_DRAP2_CL120Contig1_1.p5, Psepri_SRR11611237_Pseudochlorella_pringsheimii_DRAP2_k43_Locus_6131_Transcript_1_1.p4, Psepri_SRR11611238_Pseudochlorella_pringsheimii_DRAP2_k31_Locus_1066_Transcript_9_1.p16, Psepri_SRR11611236_Pseudochlorella_pringsheimii_DRAP_CL248Contig1_1.p8																																Watren_CL2187Contig1_1.p3, Watren_CL278Contig1_1.p5, Watren_k61_Locus_2253_Transcript_3_1.p5, Watren_k31_Locus_239_Transcript_11_1.p8
N0.HOG0017210	OG0013710	n0																																								Cocpra_2020627_XJGM_Green_Algae.p2, Cocpra_2004490_XJGM_Green_Algae.p1					Dolten_2039440_XOAL_Green_Algae.p3																							Mansqu_2009685_QXSZ_Green_Algae.p2, Mansqu_2034475_QXSZ_Green_Algae.p1			Micpus1545_52083.3.0.228, Micpus1545_66448.3.0.228, Micpus1545_63979.3.0.228	MicpusNOUM17_mRNA3160, MicpusNOUM17_mRNA1911, MicpusNOUM17_mRNA9554																Ostluc_31969.2.0.231	Osttau_mRNA_5860																								Pyrpar_2077890_TNAW_Green_Algae.p1
N0.HOG0017211	OG0013711	n0																																								Cocpra_2020015_XJGM_Green_Algae.p4					Dolten_2001397_XOAL_Green_Algae.p2, Dolten_2001399_XOAL_Green_Algae.p6																																				Nepoli_2010097_MMKU_Green_Algae.p2	Neppyr_2035355_ISIM_Green_Algae.p1													Pedmin_2021052_RRSV_Green_Algae.p1	Pedtub_2021015_PUAN_Green_Algae.p1																	Pyrpar_2014198_TNAW_Green_Algae.p1	Schdub_2035866_FMVB_Green_Algae.p1	Scosp._2023198_EGNB_Green_Algae.p1							Tetchu_2062650_HVNO_Green_Algae.p1, Tetchu_2063515_HVNO_Green_Algae.p1	Tetcor_2006574_DUMA_Green_Algae.p1		Tetstr_2035197_HHXJ_Green_Algae.p3
N0.HOG0017212	OG0013712	n0																																								Cocpra_2020230_XJGM_Green_Algae.p2					Dolten_2038488_XOAL_Green_Algae.p1																										Micpus1545_54089.3.0.228	MicpusNOUM17_mRNA3856			Monopi_2046484_BTFM_Green_Algae.p1						Nepoli_2043962_MMKU_Green_Algae.p1	Neppyr_2032192_ISIM_Green_Algae.p1	Ochlsp._2011866_CQQP_Green_Algae.p1																					Pracap_2013588_XMCL_Green_Algae.p1	Pracol_PRCOL_00004270-RA, Pracol_PRCOL_00004957-RA			Psemar_2017931_JMTE_Green_Algae.p2				Pycpro_2000984_MXEZ_Green_Algae.p2	Pyrpar_2073363_TNAW_Green_Algae.p1
N0.HOG0017213	OG0013713	n0																																								Cocpra_2021917_XJGM_Green_Algae.p2, Cocpra_2022227_XJGM_Green_Algae.p3					Dolten_2006546_XOAL_Green_Algae.p2																														Monopi_2004174_BTFM_Green_Algae.p1						Nepoli_2005298_MMKU_Green_Algae.p1																											Psemar_2002118_JMTE_Green_Algae.p1				Pycpro_2005803_MXEZ_Green_Algae.p1, Pycpro_2005803_MXEZ_Green_Algae.p2	Pyrpar_2058721_TNAW_Green_Algae.p1, Pyrpar_2011215_TNAW_Green_Algae.p1	Schdub_2007022_FMVB_Green_Algae.p1, Schdub_2031906_FMVB_Green_Algae.p1								Tetchu_2059786_HVNO_Green_Algae.p2	Tetcor_2010737_DUMA_Green_Algae.p1
N0.HOG0017214	OG0013714	n0																																									CocpriSAG2167_jg4883.t1, CocpriSAG2167_jg1913.t1	CocsubC169_rna-gnl|jgi|COCSUDRAFT_mRNA59163							EllbilSAG24580_jg1251.t1																																																																																												Watren_k43_Locus_1724_Transcript_1_1.p1, Watren_k25_Locus_1783_Transcript_12_1.p6, Watren_k25_Locus_1783_Transcript_12_1.p2, Watren_k31_Locus_1758_Transcript_3_1.p1, Watren_k37_Locus_1506_Transcript_15_1.p3, Watren_k31_Locus_1758_Transcript_3_1.p2, Watren_k37_Locus_1506_Transcript_15_1.p4, Watren_k25_Locus_1783_Transcript_12_1.p10, Watren_k31_Locus_1758_Transcript_3_1.p4, Watren_k25_Locus_1783_Transcript_12_1.p19
N0.HOG0017215	OG0013715	n0																																									CocpriSAG2167_jg9479.t1	CocsubC169_rna-gnl|jgi|COCSUDRAFT_mRNA59519																							Lepobo_2004670_ZNUM_Green_Algae.p1, Lepobo_2000296_ZNUM_Green_Algae.p1, Lepobo_2004612_ZNUM_Green_Algae.p1, Lepobo_2003295_ZNUM_Green_Algae.p1, Lepobo_2003296_ZNUM_Green_Algae.p1, Lepobo_2015891_ZNUM_Green_Algae.p1, Lepobo_2025257_ZNUM_Green_Algae.p1, Lepobo_2003454_ZNUM_Green_Algae.p1, Lepobo_2004174_ZNUM_Green_Algae.p1, Lepobo_2026645_ZNUM_Green_Algae.p1, Lepobo_2026146_ZNUM_Green_Algae.p1, Lepobo_2026360_ZNUM_Green_Algae.p1
N0.HOG0017216	OG0013716	n0																																											Codfra_2018900_GYBH_Green_Algae.p1, Codfra_2002888_GYBH_Green_Algae.p1, Codfra_2019664_GYBH_Green_Algae.p1, Codfra_2001161_GYBH_Green_Algae.p1, Codfra_2017399_GYBH_Green_Algae.p1, Codfra_2001661_GYBH_Green_Algae.p1, Codfra_2020645_GYBH_Green_Algae.p1, Codfra_2000676_GYBH_Green_Algae.p1, Codfra_2000677_GYBH_Green_Algae.p1, Codfra_2022558_GYBH_Green_Algae.p1, Codfra_2004606_GYBH_Green_Algae.p1, Codfra_2017149_GYBH_Green_Algae.p1, Codfra_2017938_GYBH_Green_Algae.p1																																																																																												Urobel_2003264_RAWF_Green_Algae.p1
N0.HOG0017217	OG0013717	n0																																											Codfra_2002480_GYBH_Green_Algae.p1						EllbilSAG24580_jg4109.t1		Erevir_2022455_MNCB_Green_Algae.p1, Erevir_2030599_MNCB_Green_Algae.p1, Erevir_2026648_MNCB_Green_Algae.p1				Gemsp._2028473_PFUD_Green_Algae.p1								Hetina_2036206_IRYH_Green_Algae.p1							Mickue_2031441_EATP_Green_Algae_2_samples_combined.p1			Micsp._2033149_FOYQ_Green_Algae.p1				MyrbisSAG2043_jg10035.t1																																																																Watren_CL925Contig1_1.p1, Watren_k31_Locus_2222_Transcript_11_1.p1, Watren_k37_Locus_2222_Transcript_4_1.p1, Watren_k55_Locus_2548_Transcript_11_1.p1
N0.HOG0017218	OG0013718	n0																																												Deshal_2017947_KSFK_Green_Algae.p1, Deshal_2000746_KSFK_Green_Algae.p1, Deshal_2000747_KSFK_Green_Algae.p1, Deshal_2002917_KSFK_Green_Algae.p4, Deshal_2016107_KSFK_Green_Algae.p1, Deshal_2022750_KSFK_Green_Algae.p1, Deshal_2004320_KSFK_Green_Algae.p1, Deshal_2000505_KSFK_Green_Algae.p1, Deshal_2000507_KSFK_Green_Algae.p1, Deshal_2000506_KSFK_Green_Algae.p1, Deshal_2003993_KSFK_Green_Algae.p1, Deshal_2003085_KSFK_Green_Algae.p1, Deshal_2001655_KSFK_Green_Algae.p1, Deshal_2001656_KSFK_Green_Algae.p1
N0.HOG0017219	OG0013719	n0																																												Deshal_2003555_KSFK_Green_Algae.p1																	Helpla_2037308_AJAU_Green_Algae.p1																			Neosp._2001922_GJIY_Green_Algae.p1			Ochlsp._2063090_CQQP_Green_Algae.p1														Perper_2007274_OAEZ_Green_Algae.p2					Plalae_2035292_CBNG_Green_Algae.p2, Plalae_2035359_CBNG_Green_Algae.p1, Plalae_2026628_CBNG_Green_Algae.p1	Plater_2024529_LETF_Green_Algae.p1																														Ulvmut_UM006_0027.1, Ulvmut_UM038_0038.1	UlvproYS2018_jg8595.t1, UlvproYS2018_jg8929.t1, UlvproYS2018_jg3856.t1
N0.HOG0017220	OG0013720	n0																																												Deshal_2021488_KSFK_Green_Algae.p3											Gemsp._2002600_PFUD_Green_Algae.p1										Lepobo_2021681_ZNUM_Green_Algae.p1												MyrbisSAG2043_jg3136.t1							Oedcar_2069965_DVYE_Green_Algae.p1, Oedcar_2007494_DVYE_Green_Algae.p1, Oedcar_2073364_DVYE_Green_Algae.p1																																												TrespOTU1_jg11216.t1													Watren_CL608Contig1_1.p11, Watren_k25_Locus_2968_Transcript_15_1.p11, Watren_k31_Locus_3012_Transcript_16_1.p11, Watren_CL608Contig1_1.p16, Watren_k25_Locus_2968_Transcript_15_1.p17, Watren_k31_Locus_3012_Transcript_16_1.p16
N0.HOG0017221	OG0013721	n0																																													Dolten_2002933_XOAL_Green_Algae.p1, Dolten_2002934_XOAL_Green_Algae.p1, Dolten_2034862_XOAL_Green_Algae.p1, Dolten_2004302_XOAL_Green_Algae.p2, Dolten_2002649_XOAL_Green_Algae.p1, Dolten_2041426_XOAL_Green_Algae.p2, Dolten_2041426_XOAL_Green_Algae.p3																																																	Peddup_3143586_JRDV_Green_Algae_3_samples_combined.p1																				Schdub_2035771_FMVB_Green_Algae.p1								Tetchu_2013604_HVNO_Green_Algae.p1, Tetchu_2015706_HVNO_Green_Algae.p1, Tetchu_2000163_HVNO_Green_Algae.p2, Tetchu_2059559_HVNO_Green_Algae.p1	Tetcor_2036463_DUMA_Green_Algae.p2
N0.HOG0017222	OG0013722	n0																																													Dolten_2005148_XOAL_Green_Algae.p4																							Mansqu_2010425_QXSZ_Green_Algae.p1, Mansqu_2010992_QXSZ_Green_Algae.p1, Mansqu_2042321_QXSZ_Green_Algae.p1, Mansqu_2041596_QXSZ_Green_Algae.p2, Mansqu_2037666_QXSZ_Green_Algae.p3				MicpusNOUM17_mRNA3867						Nanato_2028292_MFYC_Green_Algae.p2										Ostluc_28161.2.0.231, Ostluc_18661.2.0.231, Ostluc_28160.2.0.231	Osttau_mRNA_1955, Osttau_mRNA_3174, Osttau_mRNA_3173
N0.HOG0017223	OG0013723	n0																																													Dolten_2005994_XOAL_Green_Algae.p1																																				Nepoli_2002366_MMKU_Green_Algae.p2	Neppyr_2004395_ISIM_Green_Algae.p1																						Pracap_2003201_XMCL_Green_Algae.p1	Pracol_PRCOL_00004394-RA								Pyrpar_2072249_TNAW_Green_Algae.p1	Schdub_2009877_FMVB_Green_Algae.p2, Schdub_2030021_FMVB_Green_Algae.p1								Tetchu_2010444_HVNO_Green_Algae.p1	Tetcor_2007689_DUMA_Green_Algae.p2, Tetcor_2006465_DUMA_Green_Algae.p1		Tetstr_2009076_HHXJ_Green_Algae.p1, Tetstr_2008480_HHXJ_Green_Algae.p1, Tetstr_2039617_HHXJ_Green_Algae.p1
N0.HOG0017224	OG0013724	n0																																													Dolten_2008455_XOAL_Green_Algae.p1																							Mansqu_2039730_QXSZ_Green_Algae.p1, Mansqu_2039053_QXSZ_Green_Algae.p1, Mansqu_2041581_QXSZ_Green_Algae.p1							Monopi_2007690_BTFM_Green_Algae.p1, Monopi_2004171_BTFM_Green_Algae.p1, Monopi_2007690_BTFM_Green_Algae.p2						Nepoli_2006431_MMKU_Green_Algae.p2	Neppyr_2004455_ISIM_Green_Algae.p1				Oltvir_2006893_NSTT_Green_Algae_2_samples_combined.p1																						Psemar_2001618_JMTE_Green_Algae.p1, Psemar_2001619_JMTE_Green_Algae.p1					Pyrpar_2014719_TNAW_Green_Algae.p4, Pyrpar_2014719_TNAW_Green_Algae.p1
N0.HOG0017225	OG0013725	n0																																													Dolten_2008535_XOAL_Green_Algae.p3																							Mansqu_2010706_QXSZ_Green_Algae.p1			Micpus1545_184176.3.0.228											Neppyr_2005250_ISIM_Green_Algae.p1						Ostluc_25507.2.0.231, Ostluc_18125.2.0.231																									Pyrpar_2001754_TNAW_Green_Algae.p1	Schdub_2006830_FMVB_Green_Algae.p1								Tetchu_2062553_HVNO_Green_Algae.p1, Tetchu_2012898_HVNO_Green_Algae.p1	Tetcor_2036304_DUMA_Green_Algae.p1		Tetstr_2033984_HHXJ_Green_Algae.p1, Tetstr_2006954_HHXJ_Green_Algae.p1, Tetstr_2005032_HHXJ_Green_Algae.p2
N0.HOG0017226	OG0013726	n0																																													Dolten_2008679_XOAL_Green_Algae.p3																							Mansqu_2042790_QXSZ_Green_Algae.p1													Nepoli_2048971_MMKU_Green_Algae.p1	Neppyr_2036357_ISIM_Green_Algae.p1													Pedmin_2022634_RRSV_Green_Algae.p1	Pedtub_2003425_PUAN_Green_Algae.p1, Pedtub_2003425_PUAN_Green_Algae.p2																	Pyrpar_2011742_TNAW_Green_Algae.p1	Schdub_2037048_FMVB_Green_Algae.p1	Scosp._2030116_EGNB_Green_Algae.p1							Tetchu_2001646_HVNO_Green_Algae.p1, Tetchu_2001648_HVNO_Green_Algae.p1	Tetcor_2002113_DUMA_Green_Algae.p1		Tetstr_2008699_HHXJ_Green_Algae.p1
N0.HOG0017227	OG0013727	n0																																													Dolten_2031630_XOAL_Green_Algae.p3, Dolten_2034932_XOAL_Green_Algae.p1, Dolten_2036124_XOAL_Green_Algae.p1																							Mansqu_2002948_QXSZ_Green_Algae.p2, Mansqu_2002947_QXSZ_Green_Algae.p1, Mansqu_2002948_QXSZ_Green_Algae.p3							Monopi_2003427_BTFM_Green_Algae.p1						Nepoli_2048856_MMKU_Green_Algae.p1	Neppyr_2000499_ISIM_Green_Algae.p1													Pedmin_2002776_RRSV_Green_Algae.p1	Pedtub_2003322_PUAN_Green_Algae.p1									Pracol_PRCOL_00003376-RA								Pyrpar_2073390_TNAW_Green_Algae.p1, Pyrpar_2002212_TNAW_Green_Algae.p1
N0.HOG0017228	OG0013728	n0																																													Dolten_2037958_XOAL_Green_Algae.p2, Dolten_2037918_XOAL_Green_Algae.p1, Dolten_2038313_XOAL_Green_Algae.p1, Dolten_2038575_XOAL_Green_Algae.p1, Dolten_2038757_XOAL_Green_Algae.p2, Dolten_2038748_XOAL_Green_Algae.p1, Dolten_2032050_XOAL_Green_Algae.p2, Dolten_2036940_XOAL_Green_Algae.p1, Dolten_2037336_XOAL_Green_Algae.p1, Dolten_2037648_XOAL_Green_Algae.p1, Dolten_2037750_XOAL_Green_Algae.p2, Dolten_2036878_XOAL_Green_Algae.p3, Dolten_2037774_XOAL_Green_Algae.p1																							Mansqu_2040616_QXSZ_Green_Algae.p1
N0.HOG0017229	OG0013729	n0																																													Dolten_2032391_XOAL_Green_Algae.p1																																				Nepoli_2044264_MMKU_Green_Algae.p1																																		Scosp._2027393_EGNB_Green_Algae.p1, Scosp._2027599_EGNB_Green_Algae.p1, Scosp._2005509_EGNB_Green_Algae.p1, Scosp._2001360_EGNB_Green_Algae.p3, Scosp._2024658_EGNB_Green_Algae.p3, Scosp._2005017_EGNB_Green_Algae.p1, Scosp._2005609_EGNB_Green_Algae.p1, Scosp._2000617_EGNB_Green_Algae.p2, Scosp._2004121_EGNB_Green_Algae.p1, Scosp._2000172_EGNB_Green_Algae.p1, Scosp._2003281_EGNB_Green_Algae.p1, Scosp._2027766_EGNB_Green_Algae.p2
N0.HOG0017230	OG0013730	n0																																													Dolten_2042356_XOAL_Green_Algae.p3, Dolten_2038156_XOAL_Green_Algae.p3					Ellmar_SRR5133332_Elliptochloris_marina_DRAP_CL12895Contig1_1.p1, Ellmar_SRR5133332_Elliptochloris_marina_DRAP_k49_Locus_17548_Transcript_9_1.p1																															Nepoli_2047355_MMKU_Green_Algae.p1																			PicspRCC4223_RCC4223.29g01260.1				Pracap_2015966_XMCL_Green_Algae.p1				Psemar_2005285_JMTE_Green_Algae.p4, Psemar_2005285_JMTE_Green_Algae.p3				Pycpro_2001384_MXEZ_Green_Algae.p1		Schdub_2038132_FMVB_Green_Algae.p1									Tetcor_2005470_DUMA_Green_Algae.p1, Tetcor_2007345_DUMA_Green_Algae.p2		Tetstr_2000279_HHXJ_Green_Algae.p1
N0.HOG0017231	OG0013731	n0																																													Dolten_2040030_XOAL_Green_Algae.p3																																				Nepoli_2004445_MMKU_Green_Algae.p1, Nepoli_2049600_MMKU_Green_Algae.p1	Neppyr_2004292_ISIM_Green_Algae.p1, Neppyr_2034843_ISIM_Green_Algae.p1				Oltvir_2036125_NSTT_Green_Algae_2_samples_combined.p2, Oltvir_2039355_NSTT_Green_Algae_2_samples_combined.p1																												Schdub_2009229_FMVB_Green_Algae.p1, Schdub_2009229_FMVB_Green_Algae.p6								Tetchu_2016147_HVNO_Green_Algae.p1	Tetcor_2007664_DUMA_Green_Algae.p2, Tetcor_2028240_DUMA_Green_Algae.p1		Tetstr_2004355_HHXJ_Green_Algae.p2, Tetstr_2004355_HHXJ_Green_Algae.p1
N0.HOG0017232	OG0013732	n0																																													Dolten_2043083_XOAL_Green_Algae.p1																							Mansqu_2011730_QXSZ_Green_Algae.p1				MicpusNOUM17_mRNA2859									Nepoli_2049805_MMKU_Green_Algae.p1, Nepoli_2050363_MMKU_Green_Algae.p1, Nepoli_2010153_MMKU_Green_Algae.p2, Nepoli_2047275_MMKU_Green_Algae.p1	Neppyr_2027444_ISIM_Green_Algae.p3, Neppyr_2036857_ISIM_Green_Algae.p1, Neppyr_2000733_ISIM_Green_Algae.p1, Neppyr_2000734_ISIM_Green_Algae.p1, Neppyr_2004880_ISIM_Green_Algae.p1, Neppyr_2005982_ISIM_Green_Algae.p1																						Pracap_2015884_XMCL_Green_Algae.p1
N0.HOG0017233	OG0013733	n0																																													Dolten_2043121_XOAL_Green_Algae.p1					Ellmar_SRR5133332_Elliptochloris_marina_DRAP_CL6094Contig1_1.p1, Ellmar_SRR5133332_Elliptochloris_marina_DRAP_k49_Locus_8298_Transcript_1_1.p1, Ellmar_SRR5133332_Elliptochloris_marina_DRAP_CL6094Contig1_1.p2, Ellmar_SRR5133332_Elliptochloris_marina_DRAP_k65_Locus_36728_Transcript_1_1.p1, Ellmar_SRR5133332_Elliptochloris_marina_DRAP_CL11Contig1_1.p1, Ellmar_SRR5133332_Elliptochloris_marina_DRAP_k69_Locus_9769_Transcript_1_1.p1, Ellmar_SRR5133332_Elliptochloris_marina_DRAP_CL11Contig10_1.p2, Ellmar_SRR5133332_Elliptochloris_marina_DRAP_CL11Contig6_1.p1, Ellmar_SRR5133332_Elliptochloris_marina_DRAP_k69_Locus_12144_Transcript_1_1.p3, Ellmar_SRR5133332_Elliptochloris_marina_DRAP_CL11Contig9_1.p1, Ellmar_SRR5133332_Elliptochloris_marina_DRAP_CL11Contig7_1.p1, Ellmar_SRR5133332_Elliptochloris_marina_DRAP_k43_Locus_4984_Transcript_1_1.p2, Ellmar_SRR5133332_Elliptochloris_marina_DRAP_k55_Locus_18000_Transcript_1_1.p1
N0.HOG0017234	OG0013734	n0																																													Dolten_2043530_XOAL_Green_Algae.p1																							Mansqu_2008764_QXSZ_Green_Algae.p1													Nepoli_2009020_MMKU_Green_Algae.p1, Nepoli_2049647_MMKU_Green_Algae.p2	Neppyr_2037116_ISIM_Green_Algae.p1																															Pyrpar_2011711_TNAW_Green_Algae.p1	Schdub_2002512_FMVB_Green_Algae.p1, Schdub_2002513_FMVB_Green_Algae.p1								Tetchu_2004700_HVNO_Green_Algae.p1, Tetchu_2012042_HVNO_Green_Algae.p1, Tetchu_2016959_HVNO_Green_Algae.p1	Tetcor_2036827_DUMA_Green_Algae.p1		Tetstr_2002835_HHXJ_Green_Algae.p1, Tetstr_2000102_HHXJ_Green_Algae.p2
N0.HOG0017235	OG0013735	n0																																														Dunsal_Dusal.0074s00009.1.v1.0, Dunsal_Dusal.0053s00013.1.v1.0, Dunsal_Dusal.0337s00001.1.v1.0, Dunsal_Dusal.0157s00006.1.v1.0, Dunsal_Dusal.0197s00012.1.v1.0, Dunsal_Dusal.0197s00013.1.v1.0	Dunter_2006401_WDWX_Green_Algae_UTEX_LB_1000.p1, Dunter_2002031_WDWX_Green_Algae_UTEX_LB_1000.p2, Dunter_2002032_WDWX_Green_Algae_UTEX_LB_1000.p2, Dunter_2002030_WDWX_Green_Algae_UTEX_LB_1000.p1, Dunter_2002033_WDWX_Green_Algae_UTEX_LB_1000.p1, Dunter_2002032_WDWX_Green_Algae_UTEX_LB_1000.p1, Dunter_2002031_WDWX_Green_Algae_UTEX_LB_1000.p1, Dunter_2002034_WDWX_Green_Algae_UTEX_LB_1000.p1
N0.HOG0017236	OG0013736	n0																																														Dunsal_Dusal.0150s00003.1.v1.0		Dunvir_2030064_SYJM_Green_Algae.p1, Dunvir_2008941_SYJM_Green_Algae.p5, Dunvir_2029909_SYJM_Green_Algae.p1, Dunvir_2032128_SYJM_Green_Algae.p1, Dunvir_2035877_SYJM_Green_Algae.p1, Dunvir_2034772_SYJM_Green_Algae.p1, Dunvir_2040001_SYJM_Green_Algae.p1, Dunvir_2001468_SYJM_Green_Algae.p1, Dunvir_2001469_SYJM_Green_Algae.p1, Dunvir_2001470_SYJM_Green_Algae.p1, Dunvir_2036267_SYJM_Green_Algae.p1, Dunvir_2007555_SYJM_Green_Algae.p1, Dunvir_2034958_SYJM_Green_Algae.p1
N0.HOG0017237	OG0013737	n0																																																Dunvir_2032070_SYJM_Green_Algae.p1, Dunvir_2005375_SYJM_Green_Algae.p1, Dunvir_2000060_SYJM_Green_Algae.p1, Dunvir_2003945_SYJM_Green_Algae.p1, Dunvir_2002420_SYJM_Green_Algae.p1, Dunvir_2035793_SYJM_Green_Algae.p1, Dunvir_2029977_SYJM_Green_Algae.p1, Dunvir_2035370_SYJM_Green_Algae.p1, Dunvir_2039852_SYJM_Green_Algae.p1, Dunvir_2003835_SYJM_Green_Algae.p1, Dunvir_2003836_SYJM_Green_Algae.p1, Dunvir_2029883_SYJM_Green_Algae.p1, Dunvir_2009572_SYJM_Green_Algae.p1																															Neocsp._2028475_USIX_Green_Algae.p2
N0.HOG0017238	OG0013738	n0																																																Dunvir_2002348_SYJM_Green_Algae.p1															Hetina_2000795_IRYH_Green_Algae.p1																																								Plater_2003917_LETF_Green_Algae.p1																																Urobel_2032118_RAWF_Green_Algae.p1, Urobel_2002080_RAWF_Green_Algae.p3, Urobel_2002034_RAWF_Green_Algae.p2, Urobel_2032760_RAWF_Green_Algae.p1, Urobel_2029019_RAWF_Green_Algae.p2, Urobel_2033326_RAWF_Green_Algae.p1, Urobel_2040099_RAWF_Green_Algae.p1, Urobel_2001965_RAWF_Green_Algae.p1, Urobel_2002019_RAWF_Green_Algae.p1	Urosp._2001762_ISGT_Green_Algae.p1, Urosp._2038692_ISGT_Green_Algae.p2
N0.HOG0017239	OG0013739	n0																																																		Ellmar_SRR3952294_Elliptochloris_marina_DRAP_CL2Contig8_1.p4, Ellmar_SRR3952294_Elliptochloris_marina_DRAP_k43_Locus_4934_Transcript_1_1.p1, Ellmar_SRR3952294_Elliptochloris_marina_DRAP_CL142Contig1_1.p4, Ellmar_SRR3952294_Elliptochloris_marina_DRAP_k61_Locus_5380_Transcript_1_1.p2, Ellmar_SRR3952294_Elliptochloris_marina_DRAP_k37_Locus_13136_Transcript_1_1.p2, Ellmar_SRR3952294_Elliptochloris_marina_DRAP_k43_Locus_4524_Transcript_1_1.p1, Ellmar_SRR3952294_Elliptochloris_marina_DRAP_CL1Contig33_1.p4, Ellmar_SRR3952294_Elliptochloris_marina_DRAP_CL1Contig5_1.p1, Ellmar_SRR3952294_Elliptochloris_marina_DRAP_k69_Locus_1849_Transcript_1_1.p2, Ellmar_SRR3952294_Elliptochloris_marina_DRAP_k69_Locus_5513_Transcript_1_1.p1, Ellmar_SRR3952294_Elliptochloris_marina_DRAP_CL2Contig39_1.p1, Ellmar_SRR3952294_Elliptochloris_marina_DRAP_CL2Contig24_1.p6, Ellmar_SRR3952294_Elliptochloris_marina_DRAP_k43_Locus_2633_Transcript_1_1.p1, Ellmar_SRR3952294_Elliptochloris_marina_DRAP_CL2Contig15_1.p2
N0.HOG0017240	OG0013740	n0																																																		Ellmar_SRR3952294_Elliptochloris_marina_DRAP_CL2Contig29_1.p1, Ellmar_SRR3952294_Elliptochloris_marina_DRAP_CL1Contig67_1.p2, Ellmar_SRR3952294_Elliptochloris_marina_DRAP_k61_Locus_6842_Transcript_1_1.p1, Ellmar_SRR3952294_Elliptochloris_marina_DRAP_CL1737Contig1_1.p1, Ellmar_SRR3952294_Elliptochloris_marina_DRAP_CL3116Contig1_1.p2, Ellmar_SRR3952294_Elliptochloris_marina_DRAP_CL3116Contig1_1.p4, Ellmar_SRR3952294_Elliptochloris_marina_DRAP_k49_Locus_9713_Transcript_1_1.p1, Ellmar_SRR3952294_Elliptochloris_marina_DRAP_CL2Contig48_1.p3, Ellmar_SRR3952294_Elliptochloris_marina_DRAP_CL2Contig54_1.p1, Ellmar_SRR3952294_Elliptochloris_marina_DRAP_CL2Contig34_1.p1, Ellmar_SRR3952294_Elliptochloris_marina_DRAP_CL2756Contig1_1.p1, Ellmar_SRR3952294_Elliptochloris_marina_DRAP_CL2Contig2_1.p6, Ellmar_SRR3952294_Elliptochloris_marina_DRAP_CL2Contig6_1.p2, Ellmar_SRR3952294_Elliptochloris_marina_DRAP_CL2Contig51_1.p4
N0.HOG0017241	OG0013741	n0																																																		Ellmar_SRR3952294_Elliptochloris_marina_DRAP_CL1Contig35_1.p5, Ellmar_SRR3952294_Elliptochloris_marina_DRAP_CL1Contig72_1.p4, Ellmar_SRR3952294_Elliptochloris_marina_DRAP_CL1Contig5_1.p5, Ellmar_SRR3952294_Elliptochloris_marina_DRAP_CL2Contig2_1.p5, Ellmar_SRR3952294_Elliptochloris_marina_DRAP_CL2Contig41_1.p9, Ellmar_SRR3952294_Elliptochloris_marina_DRAP_k37_Locus_364_Transcript_5_1.p8, Ellmar_SRR3952294_Elliptochloris_marina_DRAP_CL1Contig35_1.p3, Ellmar_SRR3952294_Elliptochloris_marina_DRAP_CL2Contig45_1.p15, Ellmar_SRR3952294_Elliptochloris_marina_DRAP_CL2Contig53_1.p19, Ellmar_SRR3952294_Elliptochloris_marina_DRAP_CL527Contig1_1.p1, Ellmar_SRR3952294_Elliptochloris_marina_DRAP_CL3Contig2_1.p7, Ellmar_SRR3952294_Elliptochloris_marina_DRAP_k55_Locus_652_Transcript_5_1.p2, Ellmar_SRR3952294_Elliptochloris_marina_DRAP_k61_Locus_6566_Transcript_1_1.p1, Ellmar_SRR3952294_Elliptochloris_marina_DRAP_k25_Locus_10205_Transcript_1_1.p1
N0.HOG0017242	OG0013742	n0																																																		Ellmar_SRR5133332_Elliptochloris_marina_DRAP_k31_Locus_18431_Transcript_3_1.p4, Ellmar_SRR5133332_Elliptochloris_marina_DRAP_k25_Locus_7335_Transcript_1_1.p8, Ellmar_SRR3952294_Elliptochloris_marina_DRAP_k43_Locus_12539_Transcript_1_1.p1																	Lobseg_2008276_OFUE_Green_Algae.p5																				Ooggig_2038350_XDLL_Green_Algae.p2																						Psepri_SRR11611237_Pseudochlorella_pringsheimii_DRAP2_k31_Locus_691_Transcript_1_1.p12, Psepri_SRR11611235_Pseudochlorella_pringsheimii_DRAP_k37_Locus_617_Transcript_24_1.p10, Psepri_SRR11611238_Pseudochlorella_pringsheimii_DRAP2_k49_Locus_2834_Transcript_1_1.p21																																Watren_k31_Locus_1958_Transcript_11_1.p13, Watren_k49_Locus_2086_Transcript_1_1.p14, Watren_k25_Locus_677_Transcript_10_1.p19, Watren_k37_Locus_422_Transcript_19_1.p30, Watren_k55_Locus_1892_Transcript_8_1.p11, Watren_k69_Locus_521_Transcript_3_1.p25
N0.HOG0017243	OG0013743	n0																																																		Ellmar_SRR5133332_Elliptochloris_marina_DRAP_CL4264Contig1_1.p6, Ellmar_SRR5133332_Elliptochloris_marina_DRAP_k61_Locus_794_Transcript_1_1.p10, Ellmar_SRR5133332_Elliptochloris_marina_DRAP_k49_Locus_22966_Transcript_1_1.p3, Ellmar_SRR5133332_Elliptochloris_marina_DRAP_k65_Locus_21199_Transcript_1_1.p1, Ellmar_SRR5133332_Elliptochloris_marina_DRAP_k61_Locus_5369_Transcript_5_1.p2, Ellmar_SRR5133332_Elliptochloris_marina_DRAP_CL151Contig3_1.p2, Ellmar_SRR5133332_Elliptochloris_marina_DRAP_CL1Contig909_1.p21, Ellmar_SRR5133332_Elliptochloris_marina_DRAP_k31_Locus_4439_Transcript_3_1.p2, Ellmar_SRR5133332_Elliptochloris_marina_DRAP_CL2870Contig1_1.p9, Ellmar_SRR5133332_Elliptochloris_marina_DRAP_CL10260Contig1_1.p2, Ellmar_SRR5133332_Elliptochloris_marina_DRAP_k65_Locus_1983_Transcript_3_1.p7, Ellmar_SRR5133332_Elliptochloris_marina_DRAP_k43_Locus_3177_Transcript_1_1.p1, Ellmar_SRR5133332_Elliptochloris_marina_DRAP_k69_Locus_28365_Transcript_3_1.p4, Ellmar_SRR5133332_Elliptochloris_marina_DRAP_CL1Contig1547_1.p2
N0.HOG0017244	OG0013744	n0																																																		Ellmar_SRR5133332_Elliptochloris_marina_DRAP_CL108Contig1_1.p3, Ellmar_SRR5133332_Elliptochloris_marina_DRAP_CL14160Contig1_1.p3, Ellmar_SRR5133332_Elliptochloris_marina_DRAP_k25_Locus_10912_Transcript_1_1.p4, Ellmar_SRR5133332_Elliptochloris_marina_DRAP_k25_Locus_10912_Transcript_1_1.p3						Gollon_2002012_BZSH_Green_Algae.p1																																																					Psepri_SRR11611236_Pseudochlorella_pringsheimii_DRAP_CL152Contig1_1.p3, Psepri_SRR11611236_Pseudochlorella_pringsheimii_DRAP_k25_Locus_1629_Transcript_1_1.p9, Psepri_SRR11611238_Pseudochlorella_pringsheimii_DRAP2_k25_Locus_5279_Transcript_1_1.p3																																Watren_k25_Locus_2830_Transcript_16_1.p9, Watren_k31_Locus_5787_Transcript_6_1.p4, Watren_k55_Locus_3395_Transcript_1_1.p1, Watren_k61_Locus_15166_Transcript_1_1.p1, Watren_CL1189Contig1_1.p4, Watren_CL2374Contig1_1.p4
N0.HOG0017245	OG0013745	n0																																																		Ellmar_SRR5133332_Elliptochloris_marina_DRAP_k31_Locus_8318_Transcript_4_1.p3, Ellmar_SRR5133332_Elliptochloris_marina_DRAP_k31_Locus_25829_Transcript_2_1.p1, Ellmar_SRR5133332_Elliptochloris_marina_DRAP_k37_Locus_9881_Transcript_5_1.p2, Ellmar_SRR5133332_Elliptochloris_marina_DRAP_k61_Locus_8459_Transcript_2_1.p5, Ellmar_SRR5133332_Elliptochloris_marina_DRAP_k61_Locus_17570_Transcript_1_1.p5, Ellmar_SRR5133332_Elliptochloris_marina_DRAP_CL9831Contig1_1.p18, Ellmar_SRR5133332_Elliptochloris_marina_DRAP_k65_Locus_43695_Transcript_1_1.p2, Ellmar_SRR5133332_Elliptochloris_marina_DRAP_k37_Locus_11357_Transcript_3_1.p12, Ellmar_SRR5133332_Elliptochloris_marina_DRAP_k61_Locus_36841_Transcript_1_1.p3, Ellmar_SRR5133332_Elliptochloris_marina_DRAP_CL115Contig1_1.p11, Ellmar_SRR5133332_Elliptochloris_marina_DRAP_k61_Locus_8174_Transcript_1_1.p6, Ellmar_SRR5133332_Elliptochloris_marina_DRAP_k31_Locus_38937_Transcript_1_1.p1, Ellmar_SRR5133332_Elliptochloris_marina_DRAP_k31_Locus_10748_Transcript_1_1.p7, Ellmar_SRR5133332_Elliptochloris_marina_DRAP_k49_Locus_12110_Transcript_5_1.p18
N0.HOG0017246	OG0013746	n0																																																		Ellmar_SRR5133332_Elliptochloris_marina_DRAP_CL1Contig2084_1.p8, Ellmar_SRR5133332_Elliptochloris_marina_DRAP_CL1Contig2949_1.p4, Ellmar_SRR5133332_Elliptochloris_marina_DRAP_CL1Contig1486_1.p3, Ellmar_SRR5133332_Elliptochloris_marina_DRAP_CL1Contig1037_1.p6, Ellmar_SRR5133332_Elliptochloris_marina_DRAP_k61_Locus_2085_Transcript_1_1.p7, Ellmar_SRR5133332_Elliptochloris_marina_DRAP_CL1Contig1636_1.p13, Ellmar_SRR5133332_Elliptochloris_marina_DRAP_CL1Contig3472_1.p11, Ellmar_SRR5133332_Elliptochloris_marina_DRAP_k61_Locus_595_Transcript_14_1.p5, Ellmar_SRR5133332_Elliptochloris_marina_DRAP_CL12190Contig1_1.p14, Ellmar_SRR5133332_Elliptochloris_marina_DRAP_k61_Locus_4027_Transcript_3_1.p11, Ellmar_SRR5133332_Elliptochloris_marina_DRAP_CL4903Contig1_1.p4, Ellmar_SRR5133332_Elliptochloris_marina_DRAP_k65_Locus_11123_Transcript_1_1.p2, Ellmar_SRR5133332_Elliptochloris_marina_DRAP_CL1Contig60_1.p3, Ellmar_SRR5133332_Elliptochloris_marina_DRAP_k43_Locus_2008_Transcript_46_1.p16
N0.HOG0017247	OG0013747	n0																																																		Ellmar_SRR5133332_Elliptochloris_marina_DRAP_k37_Locus_6036_Transcript_5_1.p8, Ellmar_SRR5133332_Elliptochloris_marina_DRAP_CL240Contig1_1.p4, Ellmar_SRR5133332_Elliptochloris_marina_DRAP_CL4280Contig1_1.p3, Ellmar_SRR5133332_Elliptochloris_marina_DRAP_CL4014Contig1_1.p2, Ellmar_SRR5133332_Elliptochloris_marina_DRAP_k49_Locus_14234_Transcript_1_1.p3, Ellmar_SRR5133332_Elliptochloris_marina_DRAP_k55_Locus_16113_Transcript_4_1.p2, Ellmar_SRR5133332_Elliptochloris_marina_DRAP_k69_Locus_25831_Transcript_4_1.p2, Ellmar_SRR5133332_Elliptochloris_marina_DRAP_CL1Contig1313_1.p8, Ellmar_SRR5133332_Elliptochloris_marina_DRAP_k25_Locus_13144_Transcript_9_1.p4, Ellmar_SRR5133332_Elliptochloris_marina_DRAP_k61_Locus_5416_Transcript_6_1.p7, Ellmar_SRR5133332_Elliptochloris_marina_DRAP_CL1Contig1863_1.p1, Ellmar_SRR5133332_Elliptochloris_marina_DRAP_CL1Contig285_1.p1, Ellmar_SRR5133332_Elliptochloris_marina_DRAP_CL1280Contig1_1.p4, Ellmar_SRR5133332_Elliptochloris_marina_DRAP_k43_Locus_2320_Transcript_17_1.p7
N0.HOG0017248	OG0013748	n0																																																		Ellmar_SRR5133332_Elliptochloris_marina_DRAP_CL7036Contig1_1.p6, Ellmar_SRR5133332_Elliptochloris_marina_DRAP_k55_Locus_2402_Transcript_1_1.p3, Ellmar_SRR5133332_Elliptochloris_marina_DRAP_k37_Locus_5727_Transcript_9_1.p12, Ellmar_SRR5133332_Elliptochloris_marina_DRAP_k69_Locus_2929_Transcript_10_1.p4, Ellmar_SRR5133332_Elliptochloris_marina_DRAP_k49_Locus_13309_Transcript_2_1.p4, Ellmar_SRR5133332_Elliptochloris_marina_DRAP_k43_Locus_7252_Transcript_6_1.p6, Ellmar_SRR5133332_Elliptochloris_marina_DRAP_CL1Contig1331_1.p3, Ellmar_SRR5133332_Elliptochloris_marina_DRAP_k69_Locus_21708_Transcript_1_1.p4, Ellmar_SRR5133332_Elliptochloris_marina_DRAP_k55_Locus_6532_Transcript_5_1.p2, Ellmar_SRR5133332_Elliptochloris_marina_DRAP_k55_Locus_6021_Transcript_7_1.p7, Ellmar_SRR5133332_Elliptochloris_marina_DRAP_k69_Locus_20035_Transcript_1_1.p11, Ellmar_SRR5133332_Elliptochloris_marina_DRAP_CL12888Contig1_1.p3, Ellmar_SRR5133332_Elliptochloris_marina_DRAP_k61_Locus_3317_Transcript_2_1.p6, Ellmar_SRR5133332_Elliptochloris_marina_DRAP_k69_Locus_2786_Transcript_3_1.p1
N0.HOG0017249	OG0013749	n0																																																		Ellmar_SRR5133332_Elliptochloris_marina_DRAP_k25_Locus_14978_Transcript_1_1.p1, Ellmar_SRR5133332_Elliptochloris_marina_DRAP_k65_Locus_16820_Transcript_1_1.p1, Ellmar_SRR5133332_Elliptochloris_marina_DRAP_k43_Locus_14158_Transcript_12_1.p1, Ellmar_SRR5133332_Elliptochloris_marina_DRAP_k65_Locus_14794_Transcript_11_1.p2, Ellmar_SRR5133332_Elliptochloris_marina_DRAP_k65_Locus_217_Transcript_3_1.p1, Ellmar_SRR5133332_Elliptochloris_marina_DRAP_CL13081Contig1_1.p1, Ellmar_SRR5133332_Elliptochloris_marina_DRAP_k31_Locus_863_Transcript_12_1.p1, Ellmar_SRR5133332_Elliptochloris_marina_DRAP_k55_Locus_2919_Transcript_13_1.p1, Ellmar_SRR5133332_Elliptochloris_marina_DRAP_k31_Locus_7319_Transcript_4_1.p2, Ellmar_SRR5133332_Elliptochloris_marina_DRAP_k49_Locus_11482_Transcript_1_1.p1, Ellmar_SRR5133332_Elliptochloris_marina_DRAP_k25_Locus_1173_Transcript_4_1.p1, Ellmar_SRR5133332_Elliptochloris_marina_DRAP_k43_Locus_6084_Transcript_1_1.p1, Ellmar_SRR5133332_Elliptochloris_marina_DRAP_k37_Locus_23046_Transcript_1_1.p1, Ellmar_SRR5133332_Elliptochloris_marina_DRAP_k31_Locus_13935_Transcript_3_1.p1
N0.HOG0017250	OG0013750	n0																																																		Ellmar_SRR5133332_Elliptochloris_marina_DRAP_CL1Contig3371_1.p5, Ellmar_SRR5133332_Elliptochloris_marina_DRAP_k49_Locus_4238_Transcript_2_1.p2, Ellmar_SRR5133332_Elliptochloris_marina_DRAP_k49_Locus_2951_Transcript_6_1.p13, Ellmar_SRR5133332_Elliptochloris_marina_DRAP_k55_Locus_1043_Transcript_11_1.p5, Ellmar_SRR5133332_Elliptochloris_marina_DRAP_CL1Contig2323_1.p4, Ellmar_SRR5133332_Elliptochloris_marina_DRAP_k49_Locus_2905_Transcript_1_1.p1, Ellmar_SRR5133332_Elliptochloris_marina_DRAP_k69_Locus_9448_Transcript_1_1.p2, Ellmar_SRR5133332_Elliptochloris_marina_DRAP_CL13581Contig1_1.p1, Ellmar_SRR5133332_Elliptochloris_marina_DRAP_CL1Contig1143_1.p4, Ellmar_SRR5133332_Elliptochloris_marina_DRAP_k49_Locus_2219_Transcript_37_1.p9, Ellmar_SRR5133332_Elliptochloris_marina_DRAP_CL1588Contig2_1.p20, Ellmar_SRR5133332_Elliptochloris_marina_DRAP_k49_Locus_16931_Transcript_2_1.p6, Ellmar_SRR5133332_Elliptochloris_marina_DRAP_k61_Locus_2509_Transcript_6_1.p5, Ellmar_SRR5133332_Elliptochloris_marina_DRAP_CL5576Contig1_1.p6
N0.HOG0017251	OG0013751	n0																																																		Ellmar_SRR5133332_Elliptochloris_marina_DRAP_CL1490Contig1_1.p1, Ellmar_SRR5133332_Elliptochloris_marina_DRAP_k25_Locus_2353_Transcript_2_1.p4, Ellmar_SRR5133332_Elliptochloris_marina_DRAP_k49_Locus_23006_Transcript_4_1.p10, Ellmar_SRR5133332_Elliptochloris_marina_DRAP_k25_Locus_1680_Transcript_4_1.p3, Ellmar_SRR5133332_Elliptochloris_marina_DRAP_k65_Locus_1579_Transcript_3_1.p5, Ellmar_SRR5133332_Elliptochloris_marina_DRAP_k31_Locus_12672_Transcript_1_1.p3, Ellmar_SRR5133332_Elliptochloris_marina_DRAP_k31_Locus_48_Transcript_6_1.p7, Ellmar_SRR5133332_Elliptochloris_marina_DRAP_CL8661Contig1_1.p10, Ellmar_SRR5133332_Elliptochloris_marina_DRAP_k69_Locus_22207_Transcript_1_1.p1, Ellmar_SRR5133332_Elliptochloris_marina_DRAP_k43_Locus_1574_Transcript_6_1.p8, Ellmar_SRR5133332_Elliptochloris_marina_DRAP_k55_Locus_1574_Transcript_2_1.p8, Ellmar_SRR5133332_Elliptochloris_marina_DRAP_k61_Locus_1632_Transcript_1_1.p8, Ellmar_SRR5133332_Elliptochloris_marina_DRAP_k31_Locus_4576_Transcript_1_1.p5, Ellmar_SRR5133332_Elliptochloris_marina_DRAP_CL5758Contig1_1.p8
N0.HOG0017252	OG0013752	n0																																																		Ellmar_SRR5133332_Elliptochloris_marina_DRAP_CL1Contig2564_1.p1, Ellmar_SRR5133332_Elliptochloris_marina_DRAP_CL1Contig169_1.p2, Ellmar_SRR5133332_Elliptochloris_marina_DRAP_CL15241Contig1_1.p1, Ellmar_SRR5133332_Elliptochloris_marina_DRAP_CL1Contig2228_1.p2, Ellmar_SRR5133332_Elliptochloris_marina_DRAP_CL1Contig2264_1.p2, Ellmar_SRR5133332_Elliptochloris_marina_DRAP_CL1Contig2538_1.p3, Ellmar_SRR5133332_Elliptochloris_marina_DRAP_CL1Contig169_1.p1, Ellmar_SRR5133332_Elliptochloris_marina_DRAP_k69_Locus_17587_Transcript_1_1.p1, Ellmar_SRR5133332_Elliptochloris_marina_DRAP_k49_Locus_7445_Transcript_30_1.p5, Ellmar_SRR5133332_Elliptochloris_marina_DRAP_CL1Contig2390_1.p3, Ellmar_SRR5133332_Elliptochloris_marina_DRAP_k49_Locus_18502_Transcript_1_1.p1, Ellmar_SRR5133332_Elliptochloris_marina_DRAP_CL1Contig3149_1.p2, Ellmar_SRR5133332_Elliptochloris_marina_DRAP_CL1Contig2264_1.p1, Ellmar_SRR5133332_Elliptochloris_marina_DRAP_k69_Locus_44507_Transcript_1_1.p1
N0.HOG0017253	OG0013753	n0																																																		Ellmar_SRR5133332_Elliptochloris_marina_DRAP_k49_Locus_39_Transcript_14_1.p8, Ellmar_SRR5133332_Elliptochloris_marina_DRAP_k69_Locus_1000_Transcript_3_1.p5, Ellmar_SRR5133332_Elliptochloris_marina_DRAP_CL1Contig361_1.p14, Ellmar_SRR5133332_Elliptochloris_marina_DRAP_CL1549Contig1_1.p1, Ellmar_SRR5133332_Elliptochloris_marina_DRAP_CL9739Contig1_1.p10, Ellmar_SRR5133332_Elliptochloris_marina_DRAP_k43_Locus_2286_Transcript_10_1.p6, Ellmar_SRR5133332_Elliptochloris_marina_DRAP_k43_Locus_19443_Transcript_1_1.p1, Ellmar_SRR5133332_Elliptochloris_marina_DRAP_k55_Locus_6594_Transcript_14_1.p13, Ellmar_SRR5133332_Elliptochloris_marina_DRAP_CL15732Contig1_1.p1, Ellmar_SRR5133332_Elliptochloris_marina_DRAP_k31_Locus_340_Transcript_2_1.p3, Ellmar_SRR5133332_Elliptochloris_marina_DRAP_k37_Locus_344_Transcript_9_1.p3, Ellmar_SRR5133332_Elliptochloris_marina_DRAP_k61_Locus_329_Transcript_6_1.p2, Ellmar_SRR5133332_Elliptochloris_marina_DRAP_k25_Locus_1635_Transcript_6_1.p3, Ellmar_SRR5133332_Elliptochloris_marina_DRAP_k49_Locus_1472_Transcript_6_1.p8
N0.HOG0017254	OG0013754	n0																																																		Ellmar_SRR5133332_Elliptochloris_marina_DRAP_CL1Contig946_1.p10, Ellmar_SRR5133332_Elliptochloris_marina_DRAP_k37_Locus_1137_Transcript_93_1.p13, Ellmar_SRR5133332_Elliptochloris_marina_DRAP_k49_Locus_1098_Transcript_81_1.p12, Ellmar_SRR5133332_Elliptochloris_marina_DRAP_CL1Contig1898_1.p4, Ellmar_SRR5133332_Elliptochloris_marina_DRAP_CL1Contig2743_1.p6, Ellmar_SRR5133332_Elliptochloris_marina_DRAP_k61_Locus_1148_Transcript_31_1.p9, Ellmar_SRR5133332_Elliptochloris_marina_DRAP_CL17Contig6_1.p14, Ellmar_SRR5133332_Elliptochloris_marina_DRAP_CL26Contig5_1.p9, Ellmar_SRR5133332_Elliptochloris_marina_DRAP_k43_Locus_203_Transcript_94_1.p10, Ellmar_SRR5133332_Elliptochloris_marina_DRAP_CL17Contig9_1.p6, Ellmar_SRR5133332_Elliptochloris_marina_DRAP_CL17Contig7_1.p6, Ellmar_SRR5133332_Elliptochloris_marina_DRAP_CL1Contig3490_1.p4, Ellmar_SRR5133332_Elliptochloris_marina_DRAP_CL1Contig910_1.p5, Ellmar_SRR5133332_Elliptochloris_marina_DRAP_k61_Locus_1259_Transcript_239_1.p14
N0.HOG0017255	OG0013755	n0																																																		Ellmar_SRR5133332_Elliptochloris_marina_DRAP_k37_Locus_429_Transcript_190_1.p3, Ellmar_SRR5133332_Elliptochloris_marina_DRAP_k43_Locus_80_Transcript_120_1.p1, Ellmar_SRR5133332_Elliptochloris_marina_DRAP_k43_Locus_9719_Transcript_2_1.p1, Ellmar_SRR5133332_Elliptochloris_marina_DRAP_k55_Locus_14284_Transcript_1_1.p1, Ellmar_SRR5133332_Elliptochloris_marina_DRAP_k65_Locus_5975_Transcript_9_1.p1, Ellmar_SRR5133332_Elliptochloris_marina_DRAP_k37_Locus_429_Transcript_190_1.p2, Ellmar_SRR5133332_Elliptochloris_marina_DRAP_CL1807Contig1_1.p1, Ellmar_SRR5133332_Elliptochloris_marina_DRAP_k65_Locus_29884_Transcript_2_1.p1, Ellmar_SRR5133332_Elliptochloris_marina_DRAP_CL1Contig2726_1.p3, Ellmar_SRR5133332_Elliptochloris_marina_DRAP_k49_Locus_397_Transcript_52_1.p1, Ellmar_SRR5133332_Elliptochloris_marina_DRAP_k31_Locus_6711_Transcript_12_1.p1, Ellmar_SRR5133332_Elliptochloris_marina_DRAP_k69_Locus_7032_Transcript_4_1.p1, Ellmar_SRR5133332_Elliptochloris_marina_DRAP_k69_Locus_9498_Transcript_8_1.p1, Ellmar_SRR5133332_Elliptochloris_marina_DRAP_k61_Locus_417_Transcript_61_1.p1
N0.HOG0017256	OG0013756	n0																																																		Ellmar_SRR5133332_Elliptochloris_marina_DRAP_CL1Contig2160_1.p5, Ellmar_SRR5133332_Elliptochloris_marina_DRAP_CL1Contig872_1.p5, Ellmar_SRR5133332_Elliptochloris_marina_DRAP_CL1Contig2648_1.p2, Ellmar_SRR5133332_Elliptochloris_marina_DRAP_k65_Locus_16042_Transcript_4_1.p2, Ellmar_SRR5133332_Elliptochloris_marina_DRAP_CL5796Contig1_1.p3, Ellmar_SRR5133332_Elliptochloris_marina_DRAP_k65_Locus_13826_Transcript_1_1.p6, Ellmar_SRR5133332_Elliptochloris_marina_DRAP_CL1Contig872_1.p4, Ellmar_SRR5133332_Elliptochloris_marina_DRAP_CL1Contig1133_1.p2, Ellmar_SRR5133332_Elliptochloris_marina_DRAP_CL1Contig1519_1.p4, Ellmar_SRR5133332_Elliptochloris_marina_DRAP_k37_Locus_8631_Transcript_3_1.p1, Ellmar_SRR5133332_Elliptochloris_marina_DRAP_k65_Locus_13826_Transcript_1_1.p4, Ellmar_SRR5133332_Elliptochloris_marina_DRAP_CL1Contig1435_1.p8, Ellmar_SRR5133332_Elliptochloris_marina_DRAP_CL1Contig531_1.p2, Ellmar_SRR5133332_Elliptochloris_marina_DRAP_CL1Contig531_1.p1
N0.HOG0017257	OG0013757	n0																																																		Ellmar_SRR5133332_Elliptochloris_marina_DRAP_CL1Contig2379_1.p2, Ellmar_SRR5133332_Elliptochloris_marina_DRAP_k43_Locus_25954_Transcript_1_1.p3, Ellmar_SRR5133332_Elliptochloris_marina_DRAP_k37_Locus_4006_Transcript_2_1.p2, Ellmar_SRR5133332_Elliptochloris_marina_DRAP_CL9471Contig1_1.p2, Ellmar_SRR5133332_Elliptochloris_marina_DRAP_k55_Locus_4861_Transcript_4_1.p4, Ellmar_SRR5133332_Elliptochloris_marina_DRAP_CL1Contig3227_1.p3, Ellmar_SRR5133332_Elliptochloris_marina_DRAP_CL2816Contig1_1.p2, Ellmar_SRR5133332_Elliptochloris_marina_DRAP_k69_Locus_47472_Transcript_1_1.p1, Ellmar_SRR5133332_Elliptochloris_marina_DRAP_k69_Locus_30238_Transcript_2_1.p1, Ellmar_SRR5133332_Elliptochloris_marina_DRAP_k55_Locus_4816_Transcript_6_1.p4, Ellmar_SRR5133332_Elliptochloris_marina_DRAP_CL1Contig17_1.p3, Ellmar_SRR5133332_Elliptochloris_marina_DRAP_k37_Locus_3405_Transcript_34_1.p4, Ellmar_SRR5133332_Elliptochloris_marina_DRAP_k69_Locus_17525_Transcript_1_1.p4, Ellmar_SRR5133332_Elliptochloris_marina_DRAP_k69_Locus_15823_Transcript_1_1.p4
N0.HOG0017258	OG0013758	n0																																																		Ellmar_SRR5133332_Elliptochloris_marina_DRAP_k65_Locus_7819_Transcript_1_1.p1, Ellmar_SRR5133332_Elliptochloris_marina_DRAP_k37_Locus_15038_Transcript_2_1.p1, Ellmar_SRR5133332_Elliptochloris_marina_DRAP_k65_Locus_36132_Transcript_1_1.p1, Ellmar_SRR5133332_Elliptochloris_marina_DRAP_k55_Locus_4184_Transcript_1_1.p1, Ellmar_SRR5133332_Elliptochloris_marina_DRAP_k55_Locus_9783_Transcript_10_1.p1, Ellmar_SRR5133332_Elliptochloris_marina_DRAP_CL1Contig1715_1.p1, Ellmar_SRR5133332_Elliptochloris_marina_DRAP_k61_Locus_33120_Transcript_1_1.p1, Ellmar_SRR5133332_Elliptochloris_marina_DRAP_CL1Contig2649_1.p1, Ellmar_SRR5133332_Elliptochloris_marina_DRAP_k69_Locus_14349_Transcript_1_1.p1, Ellmar_SRR5133332_Elliptochloris_marina_DRAP_k69_Locus_17077_Transcript_1_1.p1, Ellmar_SRR5133332_Elliptochloris_marina_DRAP_CL1Contig3510_1.p1, Ellmar_SRR5133332_Elliptochloris_marina_DRAP_k69_Locus_14667_Transcript_4_1.p1																															Nepoli_2008956_MMKU_Green_Algae.p1, Nepoli_2040868_MMKU_Green_Algae.p1
N0.HOG0017259	OG0013759	n0																																																		Ellmar_SRR5133332_Elliptochloris_marina_DRAP_CL1Contig2638_1.p2, Ellmar_SRR5133332_Elliptochloris_marina_DRAP_CL1Contig3119_1.p3, Ellmar_SRR5133332_Elliptochloris_marina_DRAP_CL1Contig2096_1.p9, Ellmar_SRR5133332_Elliptochloris_marina_DRAP_CL1Contig3119_1.p2, Ellmar_SRR5133332_Elliptochloris_marina_DRAP_CL1Contig2958_1.p8, Ellmar_SRR5133332_Elliptochloris_marina_DRAP_CL1Contig731_1.p9, Ellmar_SRR5133332_Elliptochloris_marina_DRAP_k43_Locus_103_Transcript_118_1.p6, Ellmar_SRR5133332_Elliptochloris_marina_DRAP_CL1Contig2575_1.p8, Ellmar_SRR5133332_Elliptochloris_marina_DRAP_CL1Contig282_1.p4, Ellmar_SRR5133332_Elliptochloris_marina_DRAP_k69_Locus_14610_Transcript_3_1.p5, Ellmar_SRR5133332_Elliptochloris_marina_DRAP_CL1Contig2569_1.p2, Ellmar_SRR5133332_Elliptochloris_marina_DRAP_CL1Contig2514_1.p2, Ellmar_SRR5133332_Elliptochloris_marina_DRAP_CL1Contig2400_1.p3, Ellmar_SRR5133332_Elliptochloris_marina_DRAP_CL1Contig3403_1.p11
N0.HOG0017260	OG0013760	n0																																																		Ellmar_SRR5133332_Elliptochloris_marina_DRAP_CL28Contig7_1.p14, Ellmar_SRR5133332_Elliptochloris_marina_DRAP_k65_Locus_8304_Transcript_3_1.p6, Ellmar_SRR5133332_Elliptochloris_marina_DRAP_CL28Contig2_1.p6, Ellmar_SRR5133332_Elliptochloris_marina_DRAP_CL28Contig3_1.p7, Ellmar_SRR5133332_Elliptochloris_marina_DRAP_CL28Contig4_1.p5, Ellmar_SRR5133332_Elliptochloris_marina_DRAP_k49_Locus_1881_Transcript_1_1.p3, Ellmar_SRR5133332_Elliptochloris_marina_DRAP_CL28Contig1_1.p20, Ellmar_SRR5133332_Elliptochloris_marina_DRAP_CL28Contig2_1.p12, Ellmar_SRR5133332_Elliptochloris_marina_DRAP_CL28Contig3_1.p26, Ellmar_SRR5133332_Elliptochloris_marina_DRAP_k61_Locus_26702_Transcript_1_1.p6, Ellmar_SRR5133332_Elliptochloris_marina_DRAP_CL28Contig1_1.p27, Ellmar_SRR5133332_Elliptochloris_marina_DRAP_k43_Locus_33707_Transcript_1_1.p3, Ellmar_SRR5133332_Elliptochloris_marina_DRAP_CL28Contig1_1.p26, Ellmar_SRR5133332_Elliptochloris_marina_DRAP_CL28Contig5_1.p4
N0.HOG0017261	OG0013761	n0																																																		Ellmar_SRR5133332_Elliptochloris_marina_DRAP_CL3347Contig1_1.p2					Gemsp._2000166_PFUD_Green_Algae.p2, Gemsp._2000169_PFUD_Green_Algae.p2																		Micsp._2004177_FOYQ_Green_Algae.p1, Micsp._2004178_FOYQ_Green_Algae.p1											Oedcar_2065898_DVYE_Green_Algae.p1, Oedcar_2061292_DVYE_Green_Algae.p1								PaupetSAG2240_k55_Locus_591_Transcript_37_1.p1, PaupetSAG2240_k69_Locus_18881_Transcript_1_1.p1					Perper_2003866_OAEZ_Green_Algae.p1			PicspRCC4223_RCC4223.12g00140.1, PicspRCC4223_RCC4223.26g00080.1, PicspRCC4223_RCC4223.02g03030.1, PicspRCC4223_RCC4223.01g08480.1
N0.HOG0017262	OG0013762	n0																																																		Ellmar_SRR5133332_Elliptochloris_marina_DRAP_k37_Locus_12322_Transcript_8_1.p1, Ellmar_SRR5133332_Elliptochloris_marina_DRAP_k65_Locus_5447_Transcript_1_1.p1, Ellmar_SRR5133332_Elliptochloris_marina_DRAP_CL8485Contig1_1.p1, Ellmar_SRR5133332_Elliptochloris_marina_DRAP_k37_Locus_1113_Transcript_9_1.p1, Ellmar_SRR5133332_Elliptochloris_marina_DRAP_k25_Locus_4992_Transcript_1_1.p1, Ellmar_SRR5133332_Elliptochloris_marina_DRAP_k43_Locus_15533_Transcript_3_1.p1, Ellmar_SRR5133332_Elliptochloris_marina_DRAP_k69_Locus_10825_Transcript_1_1.p1, Ellmar_SRR5133332_Elliptochloris_marina_DRAP_CL3820Contig1_1.p1, Ellmar_SRR5133332_Elliptochloris_marina_DRAP_k25_Locus_27481_Transcript_1_1.p1, Ellmar_SRR5133332_Elliptochloris_marina_DRAP_k25_Locus_20102_Transcript_2_1.p1, Ellmar_SRR5133332_Elliptochloris_marina_DRAP_k25_Locus_4336_Transcript_1_1.p1, Ellmar_SRR5133332_Elliptochloris_marina_DRAP_k37_Locus_23387_Transcript_1_1.p1, Ellmar_SRR5133332_Elliptochloris_marina_DRAP_k43_Locus_8390_Transcript_6_1.p1, Ellmar_SRR5133332_Elliptochloris_marina_DRAP_k49_Locus_8365_Transcript_2_1.p1
N0.HOG0017263	OG0013763	n0																																																		Ellmar_SRR5133332_Elliptochloris_marina_DRAP_CL6883Contig1_1.p1, Ellmar_SRR5133332_Elliptochloris_marina_DRAP_k25_Locus_19631_Transcript_1_1.p1, Ellmar_SRR5133332_Elliptochloris_marina_DRAP_k69_Locus_1285_Transcript_4_1.p1, Ellmar_SRR5133332_Elliptochloris_marina_DRAP_k61_Locus_7474_Transcript_6_1.p1, Ellmar_SRR5133332_Elliptochloris_marina_DRAP_k65_Locus_11520_Transcript_2_1.p1, Ellmar_SRR5133332_Elliptochloris_marina_DRAP_k69_Locus_36152_Transcript_1_1.p1, Ellmar_SRR5133332_Elliptochloris_marina_DRAP_k55_Locus_10951_Transcript_9_1.p1, Ellmar_SRR5133332_Elliptochloris_marina_DRAP_k55_Locus_10951_Transcript_9_1.p3, Ellmar_SRR5133332_Elliptochloris_marina_DRAP_k43_Locus_388_Transcript_33_1.p1, Ellmar_SRR5133332_Elliptochloris_marina_DRAP_CL5770Contig1_1.p1, Ellmar_SRR5133332_Elliptochloris_marina_DRAP_k37_Locus_1391_Transcript_19_1.p1, Ellmar_SRR5133332_Elliptochloris_marina_DRAP_CL6883Contig1_1.p2, Ellmar_SRR5133332_Elliptochloris_marina_DRAP_k61_Locus_7474_Transcript_6_1.p4																																		Oedcar_2062758_DVYE_Green_Algae.p1
N0.HOG0017264	OG0013764	n0																																																		Ellmar_SRR5133332_Elliptochloris_marina_DRAP_k31_Locus_4808_Transcript_77_1.p10, Ellmar_SRR5133332_Elliptochloris_marina_DRAP_k31_Locus_4808_Transcript_77_1.p9, Ellmar_SRR5133332_Elliptochloris_marina_DRAP_k31_Locus_4808_Transcript_77_1.p62, Ellmar_SRR5133332_Elliptochloris_marina_DRAP_k31_Locus_4808_Transcript_77_1.p19, Ellmar_SRR5133332_Elliptochloris_marina_DRAP_k43_Locus_11172_Transcript_3_1.p3, Ellmar_SRR5133332_Elliptochloris_marina_DRAP_CL592Contig2_1.p22, Ellmar_SRR5133332_Elliptochloris_marina_DRAP_k37_Locus_966_Transcript_73_1.p18, Ellmar_SRR5133332_Elliptochloris_marina_DRAP_CL592Contig2_1.p7, Ellmar_SRR5133332_Elliptochloris_marina_DRAP_k37_Locus_966_Transcript_73_1.p7, Ellmar_SRR5133332_Elliptochloris_marina_DRAP_CL592Contig2_1.p25, Ellmar_SRR5133332_Elliptochloris_marina_DRAP_k37_Locus_966_Transcript_73_1.p21, Ellmar_SRR5133332_Elliptochloris_marina_DRAP_k31_Locus_4808_Transcript_77_1.p13, Ellmar_SRR5133332_Elliptochloris_marina_DRAP_CL592Contig2_1.p21, Ellmar_SRR5133332_Elliptochloris_marina_DRAP_k37_Locus_966_Transcript_73_1.p17
N0.HOG0017265	OG0013765	n0																																																		Ellmar_SRR5133332_Elliptochloris_marina_DRAP_k37_Locus_11615_Transcript_9_1.p1, Ellmar_SRR5133332_Elliptochloris_marina_DRAP_k61_Locus_19132_Transcript_7_1.p1, Ellmar_SRR5133332_Elliptochloris_marina_DRAP_k25_Locus_12449_Transcript_8_1.p1, Ellmar_SRR5133332_Elliptochloris_marina_DRAP_k65_Locus_1845_Transcript_1_1.p2, Ellmar_SRR5133332_Elliptochloris_marina_DRAP_k69_Locus_4285_Transcript_2_1.p1, Ellmar_SRR5133332_Elliptochloris_marina_DRAP_k49_Locus_280_Transcript_1_1.p4, Ellmar_SRR5133332_Elliptochloris_marina_DRAP_k43_Locus_304_Transcript_28_1.p2, Ellmar_SRR5133332_Elliptochloris_marina_DRAP_k69_Locus_302_Transcript_7_1.p2, Ellmar_SRR5133332_Elliptochloris_marina_DRAP_k49_Locus_280_Transcript_1_1.p3, Ellmar_SRR5133332_Elliptochloris_marina_DRAP_k25_Locus_318_Transcript_11_1.p1, Ellmar_SRR5133332_Elliptochloris_marina_DRAP_k69_Locus_13567_Transcript_1_1.p1, Ellmar_SRR5133332_Elliptochloris_marina_DRAP_k25_Locus_318_Transcript_11_1.p4, Ellmar_SRR5133332_Elliptochloris_marina_DRAP_k43_Locus_304_Transcript_28_1.p1, Ellmar_SRR5133332_Elliptochloris_marina_DRAP_k69_Locus_302_Transcript_7_1.p1
N0.HOG0017266	OG0013766	n0																																																		Ellmar_SRR5133332_Elliptochloris_marina_DRAP_k25_Locus_16961_Transcript_3_1.p1																									Monopi_2039847_BTFM_Green_Algae.p1																																							Schdub_2038277_FMVB_Green_Algae.p1, Schdub_2001924_FMVB_Green_Algae.p1, Schdub_2002082_FMVB_Green_Algae.p1, Schdub_2033594_FMVB_Green_Algae.p1, Schdub_2005560_FMVB_Green_Algae.p1, Schdub_2005561_FMVB_Green_Algae.p1, Schdub_2002284_FMVB_Green_Algae.p2									Tetcor_2027501_DUMA_Green_Algae.p1		Tetstr_2036641_HHXJ_Green_Algae.p2, Tetstr_2009042_HHXJ_Green_Algae.p1, Tetstr_2007239_HHXJ_Green_Algae.p1, Tetstr_2003260_HHXJ_Green_Algae.p1
N0.HOG0017267	OG0013767	n0																																																			Erevir_2013246_MNCB_Green_Algae.p1, Erevir_2027738_MNCB_Green_Algae.p1, Erevir_2006604_MNCB_Green_Algae.p2, Erevir_2006603_MNCB_Green_Algae.p1, Erevir_2026779_MNCB_Green_Algae.p4, Erevir_2013543_MNCB_Green_Algae.p1, Erevir_2018427_MNCB_Green_Algae.p2, Erevir_2018428_MNCB_Green_Algae.p1, Erevir_2013545_MNCB_Green_Algae.p1, Erevir_2013544_MNCB_Green_Algae.p2, Erevir_2013544_MNCB_Green_Algae.p1, Erevir_2013542_MNCB_Green_Algae.p1, Erevir_2013546_MNCB_Green_Algae.p1																											Nanato_2000109_MFYC_Green_Algae.p1
N0.HOG0017268	OG0013768	n0																																																			Erevir_2010740_MNCB_Green_Algae.p1, Erevir_2010741_MNCB_Green_Algae.p1	Ettole_2003618_EEJO_Green_Algae.p4			Gemsp._2023793_PFUD_Green_Algae.p1														Miccon24180_rna-gnl|WGS_LHPF|mrna.C2E20_0968A						Monopi_2036007_BTFM_Green_Algae.p2, Monopi_2046212_BTFM_Green_Algae.p1						Nepoli_2047936_MMKU_Green_Algae.p1																												Psepri_SRR11611237_Pseudochlorella_pringsheimii_DRAP2_CL68Contig1_1.p1, Psepri_SRR11611237_Pseudochlorella_pringsheimii_DRAP2_k31_Locus_243_Transcript_1_1.p2, Psepri_SRR11611235_Pseudochlorella_pringsheimii_DRAP_k25_Locus_4310_Transcript_1_1.p1, Psepri_SRR11611237_Pseudochlorella_pringsheimii_DRAP2_k31_Locus_243_Transcript_1_1.p3													Tetchu_2064737_HVNO_Green_Algae.p2																			Watren_k25_Locus_487_Transcript_11_1.p4
N0.HOG0017269	OG0013769	n0																																																				Ettole_2005047_EEJO_Green_Algae.p1, Ettole_2001866_EEJO_Green_Algae.p1, Ettole_2001867_EEJO_Green_Algae.p1, Ettole_2004129_EEJO_Green_Algae.p1, Ettole_2004747_EEJO_Green_Algae.p4, Ettole_2004746_EEJO_Green_Algae.p1, Ettole_2000067_EEJO_Green_Algae.p1, Ettole_2040149_EEJO_Green_Algae.p2, Ettole_2005160_EEJO_Green_Algae.p2, Ettole_2005161_EEJO_Green_Algae.p2, Ettole_2001936_EEJO_Green_Algae.p1, Ettole_2001937_EEJO_Green_Algae.p1, Ettole_2004128_EEJO_Green_Algae.p1, Ettole_2006108_EEJO_Green_Algae.p1
N0.HOG0017270	OG0013770	n0																																																				Ettole_2037784_EEJO_Green_Algae.p1																																																									Psepri_SRR11611237_Pseudochlorella_pringsheimii_DRAP2_k25_Locus_1053_Transcript_2_1.p6, Psepri_SRR11611237_Pseudochlorella_pringsheimii_DRAP2_k49_Locus_542_Transcript_4_1.p10, Psepri_SRR11611235_Pseudochlorella_pringsheimii_DRAP_k43_Locus_1564_Transcript_6_1.p3, Psepri_SRR11611236_Pseudochlorella_pringsheimii_DRAP_k61_Locus_1792_Transcript_1_1.p3, Psepri_SRR11611235_Pseudochlorella_pringsheimii_DRAP_k25_Locus_1491_Transcript_4_1.p2, Psepri_SRR11611237_Pseudochlorella_pringsheimii_DRAP2_CL219Contig1_1.p5, Psepri_SRR11611237_Pseudochlorella_pringsheimii_DRAP2_CL219Contig1_1.p3, Psepri_SRR11611235_Pseudochlorella_pringsheimii_DRAP_k25_Locus_1491_Transcript_4_1.p9, Psepri_SRR11611238_Pseudochlorella_pringsheimii_DRAP2_k61_Locus_3908_Transcript_1_1.p6, Psepri_SRR11611235_Pseudochlorella_pringsheimii_DRAP_k25_Locus_3567_Transcript_3_1.p8, Psepri_SRR11611237_Pseudochlorella_pringsheimii_DRAP2_k25_Locus_1053_Transcript_2_1.p3, Psepri_SRR11611237_Pseudochlorella_pringsheimii_DRAP2_k49_Locus_542_Transcript_4_1.p2, Psepri_SRR11611238_Pseudochlorella_pringsheimii_DRAP2_k61_Locus_3908_Transcript_1_1.p3
N0.HOG0017271	OG0013771	n0																																																				Ettole_2039125_EEJO_Green_Algae.p1													Lepobo_2020125_ZNUM_Green_Algae.p1, Lepobo_2004129_ZNUM_Green_Algae.p1, Lepobo_2002845_ZNUM_Green_Algae.p1												MyrbisSAG2043_jg7546.t1, MyrbisSAG2043_jg2188.t1, MyrbisSAG2043_jg2189.t1																																										Stibac_2002424_WXRI_Green_Algae.p1								Trearb_2021521_NKXU_Green_Algae.p1				TrespTZW2008_jg8046.t1										Watren_k25_Locus_1042_Transcript_15_1.p2, Watren_k43_Locus_1513_Transcript_16_1.p2, Watren_k25_Locus_5434_Transcript_3_1.p2, Watren_k43_Locus_7147_Transcript_3_1.p2
N0.HOG0017272	OG0013772	n0																																																					Eudele_2005214_RNAT_Green_Algae.p1, Eudele_2057999_RNAT_Green_Algae.p1				Gonpec_2044020_KUJU_Green_Algae.p1, Gonpec_2044412_KUJU_Green_Algae.p1, Gonpec_2002464_KUJU_Green_Algae.p1, Gonpec_2002174_KUJU_Green_Algae.p1, Gonpec_2003260_KUJU_Green_Algae.p2, Gonpec_2002175_KUJU_Green_Algae.p1, Gonpec_2005517_KUJU_Green_Algae.p1, Gonpec_2038595_KUJU_Green_Algae.p2, Gonpec_2032332_KUJU_Green_Algae.p1, Gonpec_2004025_KUJU_Green_Algae.p1, Gonpec_2000669_KUJU_Green_Algae.p1, Gonpec_2001691_KUJU_Green_Algae.p2
N0.HOG0017273	OG0013773	n0																																																					Eudele_2045977_RNAT_Green_Algae.p3, Eudele_2041397_RNAT_Green_Algae.p2, Eudele_2044336_RNAT_Green_Algae.p1				Gonpec_2046792_KUJU_Green_Algae.p1, Gonpec_2037363_KUJU_Green_Algae.p1																																	Panmor_2058377_RYJX_Green_Algae.p1, Panmor_2049468_RYJX_Green_Algae.p1, Panmor_2046881_RYJX_Green_Algae.p1																																																Volaur_2013492_POIR_Green_Algae_2_samples_combined.p1, Volaur_2013494_POIR_Green_Algae_2_samples_combined.p1, Volaur_2005918_POIR_Green_Algae_2_samples_combined.p1	Volcar_Vocar.0014s0220.1.v2.1	Volglo_2048855_ISPU_Green_Algae.p1, Volglo_2005440_ISPU_Green_Algae.p1
N0.HOG0017274	OG0013774	n0																																																					Eudele_2041756_RNAT_Green_Algae.p1				Gonpec_2033832_KUJU_Green_Algae.p2, Gonpec_2007495_KUJU_Green_Algae.p4, Gonpec_2007495_KUJU_Green_Algae.p3																																	Panmor_2052220_RYJX_Green_Algae.p1, Panmor_2057719_RYJX_Green_Algae.p1, Panmor_2049492_RYJX_Green_Algae.p1																																																Volaur_2152166_POIR_Green_Algae_2_samples_combined.p1, Volaur_2012849_POIR_Green_Algae_2_samples_combined.p1, Volaur_2151267_POIR_Green_Algae_2_samples_combined.p1, Volaur_2032393_POIR_Green_Algae_2_samples_combined.p1	Volcar_Vocar.0017s0093.1.v2.1	Volglo_2036739_ISPU_Green_Algae.p1, Volglo_2036323_ISPU_Green_Algae.p1
N0.HOG0017275	OG0013775	n0																																																					Eudele_2043742_RNAT_Green_Algae.p2																																					Panmor_2060616_RYJX_Green_Algae.p1																																																Volaur_2000276_POIR_Green_Algae_2_samples_combined.p1, Volaur_2000277_POIR_Green_Algae_2_samples_combined.p1, Volaur_2150943_POIR_Green_Algae_2_samples_combined.p1, Volaur_2155840_POIR_Green_Algae_2_samples_combined.p1, Volaur_2150526_POIR_Green_Algae_2_samples_combined.p2, Volaur_2153174_POIR_Green_Algae_2_samples_combined.p1		Volglo_2007583_ISPU_Green_Algae.p1, Volglo_2006062_ISPU_Green_Algae.p1, Volglo_2041098_ISPU_Green_Algae.p1, Volglo_2007822_ISPU_Green_Algae.p1, Volglo_2038939_ISPU_Green_Algae.p1, Volglo_2040783_ISPU_Green_Algae.p1
N0.HOG0017276	OG0013776	n0																																																					Eudele_2049148_RNAT_Green_Algae.p1				Gonpec_2000891_KUJU_Green_Algae.p2, Gonpec_2000892_KUJU_Green_Algae.p1, Gonpec_2033610_KUJU_Green_Algae.p2, Gonpec_2037150_KUJU_Green_Algae.p2, Gonpec_2039438_KUJU_Green_Algae.p1, Gonpec_2002778_KUJU_Green_Algae.p1, Gonpec_2002779_KUJU_Green_Algae.p1, Gonpec_2038145_KUJU_Green_Algae.p2, Gonpec_2007452_KUJU_Green_Algae.p1, Gonpec_2045890_KUJU_Green_Algae.p1, Gonpec_2000892_KUJU_Green_Algae.p3, Gonpec_2047733_KUJU_Green_Algae.p1																																	Panmor_2044702_RYJX_Green_Algae.p3
N0.HOG0017277	OG0013777	n0																																																					Eudele_2051069_RNAT_Green_Algae.p1		Gemsp._2002888_PFUD_Green_Algae.p1		Gonpec_2038234_KUJU_Green_Algae.p2						Hetina_2036989_IRYH_Green_Algae.p1			Lobros_2042639_JKKI_Green_Algae.p4, Lobros_2001951_JKKI_Green_Algae.p1																								Panmor_2050693_RYJX_Green_Algae.p1																																					Trearb_2003290_NKXU_Green_Algae.p1, Trearb_2002135_NKXU_Green_Algae.p1, Trearb_2002136_NKXU_Green_Algae.p1	TrespOTU1_jg8348.t1	TrespOTU3_jg5582.t1											Volglo_2047691_ISPU_Green_Algae.p1, Volglo_2038646_ISPU_Green_Algae.p2
N0.HOG0017278	OG0013778	n0																																																						Fritub_2038744_VFIV_Green_Algae.p2, Fritub_2044407_VFIV_Green_Algae.p2, Fritub_2006482_VFIV_Green_Algae.p1, Fritub_2043750_VFIV_Green_Algae.p1, Fritub_2001316_VFIV_Green_Algae.p1, Fritub_2000788_VFIV_Green_Algae.p1, Fritub_2003249_VFIV_Green_Algae.p2, Fritub_2001249_VFIV_Green_Algae.p1, Fritub_2001250_VFIV_Green_Algae.p1, Fritub_2001771_VFIV_Green_Algae.p1, Fritub_2001770_VFIV_Green_Algae.p3, Fritub_2034968_VFIV_Green_Algae.p1	Gemsp._2024453_PFUD_Green_Algae.p1																																																																Stibac_2027741_WXRI_Green_Algae.p1
N0.HOG0017279	OG0013779	n0																																																						Fritub_2002242_VFIV_Green_Algae.p1, Fritub_2005310_VFIV_Green_Algae.p1																																																																																	Urobel_2003838_RAWF_Green_Algae.p1, Urobel_2037993_RAWF_Green_Algae.p1, Urobel_2004387_RAWF_Green_Algae.p1, Urobel_2000113_RAWF_Green_Algae.p1, Urobel_2005655_RAWF_Green_Algae.p1, Urobel_2003072_RAWF_Green_Algae.p1, Urobel_2002053_RAWF_Green_Algae.p1, Urobel_2000857_RAWF_Green_Algae.p1, Urobel_2000111_RAWF_Green_Algae.p1, Urobel_2000114_RAWF_Green_Algae.p1	Urosp._2004912_ISGT_Green_Algae.p2, Urosp._2001920_ISGT_Green_Algae.p1
N0.HOG0017280	OG0013780	n0																																																						Fritub_2040728_VFIV_Green_Algae.p1, Fritub_2045776_VFIV_Green_Algae.p1, Fritub_2036044_VFIV_Green_Algae.p3, Fritub_2045538_VFIV_Green_Algae.p1, Fritub_2004616_VFIV_Green_Algae.p1, Fritub_2004617_VFIV_Green_Algae.p1, Fritub_2003259_VFIV_Green_Algae.p7, Fritub_2004450_VFIV_Green_Algae.p2, Fritub_2036277_VFIV_Green_Algae.p1, Fritub_2005319_VFIV_Green_Algae.p1, Fritub_2004686_VFIV_Green_Algae.p2, Fritub_2009118_VFIV_Green_Algae.p2, Fritub_2003260_VFIV_Green_Algae.p1, Fritub_2039024_VFIV_Green_Algae.p1
N0.HOG0017281	OG0013781	n0																																																						Fritub_2046123_VFIV_Green_Algae.p1, Fritub_2003340_VFIV_Green_Algae.p5, Fritub_2003341_VFIV_Green_Algae.p4, Fritub_2045194_VFIV_Green_Algae.p2																																																																		Stihel_2044092_JMUI_Green_Algae.p1, Stihel_2000028_JMUI_Green_Algae.p3, Stihel_2005416_JMUI_Green_Algae.p2, Stihel_2000056_JMUI_Green_Algae.p1, Stihel_2048853_JMUI_Green_Algae.p1, Stihel_2006399_JMUI_Green_Algae.p2															Urobel_2005144_RAWF_Green_Algae.p3, Urobel_2034530_RAWF_Green_Algae.p1, Urobel_2002542_RAWF_Green_Algae.p3	Urosp._2003344_ISGT_Green_Algae.p1
N0.HOG0017282	OG0013782	n0																																																						Fritub_2041301_VFIV_Green_Algae.p4, Fritub_2038858_VFIV_Green_Algae.p2, Fritub_2036712_VFIV_Green_Algae.p2, Fritub_2045917_VFIV_Green_Algae.p1																																																																		Stihel_2002604_JMUI_Green_Algae.p1, Stihel_2052776_JMUI_Green_Algae.p1, Stihel_2041915_JMUI_Green_Algae.p3															Urobel_2035976_RAWF_Green_Algae.p1, Urobel_2006413_RAWF_Green_Algae.p1, Urobel_2034692_RAWF_Green_Algae.p1, Urobel_2037708_RAWF_Green_Algae.p1, Urobel_2006756_RAWF_Green_Algae.p1	Urosp._2008419_ISGT_Green_Algae.p1, Urosp._2003950_ISGT_Green_Algae.p1
N0.HOG0017283	OG0013783	n0																																																							Gemsp._2032395_PFUD_Green_Algae.p2, Gemsp._2001324_PFUD_Green_Algae.p1, Gemsp._2001325_PFUD_Green_Algae.p1, Gemsp._2023544_PFUD_Green_Algae.p1, Gemsp._2030117_PFUD_Green_Algae.p1, Gemsp._2026705_PFUD_Green_Algae.p1, Gemsp._2003114_PFUD_Green_Algae.p1, Gemsp._2000389_PFUD_Green_Algae.p1, Gemsp._2000388_PFUD_Green_Algae.p2, Gemsp._2027435_PFUD_Green_Algae.p1, Gemsp._2020912_PFUD_Green_Algae.p5, Gemsp._2032011_PFUD_Green_Algae.p2, Gemsp._2034542_PFUD_Green_Algae.p1, Gemsp._2022307_PFUD_Green_Algae.p1
N0.HOG0017284	OG0013784	n0																																																										Haeplu_2019898_KFEB_Green_Algae_2_samples_combined.p1, Haeplu_2024009_KFEB_Green_Algae_2_samples_combined.p1, Haeplu_2000940_KFEB_Green_Algae_2_samples_combined.p1, Haeplu_2000941_KFEB_Green_Algae_2_samples_combined.p1, Haeplu_2008152_KFEB_Green_Algae_2_samples_combined.p1, Haeplu_2006496_KFEB_Green_Algae_2_samples_combined.p1, Haeplu_2087416_KFEB_Green_Algae_2_samples_combined.p1, Haeplu_2020179_KFEB_Green_Algae_2_samples_combined.p1, Haeplu_2015210_KFEB_Green_Algae_2_samples_combined.p2, Haeplu_2006176_KFEB_Green_Algae_2_samples_combined.p1, Haeplu_2024952_KFEB_Green_Algae_2_samples_combined.p1, Haeplu_2006500_KFEB_Green_Algae_2_samples_combined.p1, Haeplu_2006498_KFEB_Green_Algae_2_samples_combined.p1, Haeplu_2006499_KFEB_Green_Algae_2_samples_combined.p1
N0.HOG0017285	OG0013785	n0																																																											Hafret_2000013_FXHG_Green_Algae.p1, Hafret_2071031_FXHG_Green_Algae.p1, Hafret_2070408_FXHG_Green_Algae.p2, Hafret_2066751_FXHG_Green_Algae.p1, Hafret_2075260_FXHG_Green_Algae.p1, Hafret_2011491_FXHG_Green_Algae.p1, Hafret_2009768_FXHG_Green_Algae.p1, Hafret_2009769_FXHG_Green_Algae.p1, Hafret_2009770_FXHG_Green_Algae.p1, Hafret_2079633_FXHG_Green_Algae.p1, Hafret_2006875_FXHG_Green_Algae.p2, Hafret_2080502_FXHG_Green_Algae.p1, Hafret_2068632_FXHG_Green_Algae.p1, Hafret_2015352_FXHG_Green_Algae.p1
N0.HOG0017286	OG0013786	n0																																																											Hafret_2066502_FXHG_Green_Algae.p1, Hafret_2006674_FXHG_Green_Algae.p1, Hafret_2068438_FXHG_Green_Algae.p1, Hafret_2012081_FXHG_Green_Algae.p1, Hafret_2066957_FXHG_Green_Algae.p1, Hafret_2075094_FXHG_Green_Algae.p1, Hafret_2004407_FXHG_Green_Algae.p1, Hafret_2004408_FXHG_Green_Algae.p1, Hafret_2015991_FXHG_Green_Algae.p1, Hafret_2066474_FXHG_Green_Algae.p1, Hafret_2073711_FXHG_Green_Algae.p1, Hafret_2069016_FXHG_Green_Algae.p1, Hafret_2003263_FXHG_Green_Algae.p2, Hafret_2082695_FXHG_Green_Algae.p1
N0.HOG0017287	OG0013787	n0																																																											Hafret_2008032_FXHG_Green_Algae.p1, Hafret_2008033_FXHG_Green_Algae.p1, Hafret_2072173_FXHG_Green_Algae.p1, Hafret_2076798_FXHG_Green_Algae.p1, Hafret_2068151_FXHG_Green_Algae.p1, Hafret_2003286_FXHG_Green_Algae.p1, Hafret_2014274_FXHG_Green_Algae.p1, Hafret_2003397_FXHG_Green_Algae.p1, Hafret_2014274_FXHG_Green_Algae.p2, Hafret_2075911_FXHG_Green_Algae.p1, Hafret_2009211_FXHG_Green_Algae.p1, Hafret_2064767_FXHG_Green_Algae.p1, Hafret_2004727_FXHG_Green_Algae.p1, Hafret_2008843_FXHG_Green_Algae.p1
N0.HOG0017288	OG0013788	n0																																																											Hafret_2012021_FXHG_Green_Algae.p1, Hafret_2016600_FXHG_Green_Algae.p1																																																																	Tetdim_2014390_PZIF_Green_Algae.p2															Volcar_Vocar.0016s0312.1.v2.1, Volcar_Vocar.0004s0370.1.v2.1, Volcar_Vocar.0025s0125.1.v2.1, Volcar_Vocar.0419s0001.1.v2.1, Volcar_Vocar.0100s0001.1.v2.1, Volcar_Vocar.0085s0001.1.v2.1, Volcar_Vocar.0015s0145.1.v2.1, Volcar_Vocar.0026s0044.1.v2.1, Volcar_Vocar.0019s0265.1.v2.1, Volcar_Vocar.0001s1065.1.v2.1	Volglo_2001262_ISPU_Green_Algae.p1
N0.HOG0017289	OG0013789	n0																																																											Hafret_2064955_FXHG_Green_Algae.p1									Mansqu_2004296_QXSZ_Green_Algae.p1, Mansqu_2003370_QXSZ_Green_Algae.p6, Mansqu_2003371_QXSZ_Green_Algae.p4, Mansqu_2008025_QXSZ_Green_Algae.p1, Mansqu_2008026_QXSZ_Green_Algae.p1			Micpus1545_200344.3.0.228										Nepoli_2035473_MMKU_Green_Algae.p1, Nepoli_2001533_MMKU_Green_Algae.p1	Neppyr_2035316_ISIM_Green_Algae.p1																						Pracap_2001088_XMCL_Green_Algae.p1, Pracap_2002346_XMCL_Green_Algae.p1				Psemar_2000317_JMTE_Green_Algae.p5, Psemar_2000318_JMTE_Green_Algae.p5
N0.HOG0017290	OG0013790	n0																																																												Halmar_2002515_ALZF_Green_Algae.p1, Halmar_2022448_ALZF_Green_Algae.p1, Halmar_2001105_ALZF_Green_Algae.p1, Halmar_2001444_ALZF_Green_Algae.p1, Halmar_2016883_ALZF_Green_Algae.p1, Halmar_2000561_ALZF_Green_Algae.p1, Halmar_2000560_ALZF_Green_Algae.p1, Halmar_2001674_ALZF_Green_Algae.p1, Halmar_2022290_ALZF_Green_Algae.p1, Halmar_2003215_ALZF_Green_Algae.p1, Halmar_2003374_ALZF_Green_Algae.p4, Halmar_2003375_ALZF_Green_Algae.p1, Halmar_2001570_ALZF_Green_Algae.p1, Halmar_2022293_ALZF_Green_Algae.p1
N0.HOG0017291	OG0013791	n0																																																												Halmar_2003034_ALZF_Green_Algae.p1																							Ochlsp._2005352_CQQP_Green_Algae.p1, Ochlsp._2013190_CQQP_Green_Algae.p1, Ochlsp._2008380_CQQP_Green_Algae.p1									PaupetSAG2240_k49_Locus_7235_Transcript_4_1.p3, PaupetSAG2240_k65_Locus_1455_Transcript_4_1.p2	PauproSAG2392_k25_Locus_1730_Transcript_45_1.p2, PauproSAG2392_k55_Locus_1558_Transcript_5_1.p1, PauproSAG2392_k61_Locus_5375_Transcript_1_1.p1, PauproSAG2392_k55_Locus_6935_Transcript_4_1.p1, PauproSAG2392_k65_Locus_7239_Transcript_6_1.p1				Perper_2028988_OAEZ_Green_Algae.p1																																				Ulvmut_UM013_0093.1	UlvproYS2018_jg5071.t1
N0.HOG0017292	OG0013792	n0																																																												Halmar_2022665_ALZF_Green_Algae.p1	Helpla_2037070_AJAU_Green_Algae.p1			Igntet_2044971_KADG_Green_Algae.p1, Igntet_2008540_KADG_Green_Algae.p1																						Oltvir_2037360_NSTT_Green_Algae_2_samples_combined.p1																												Schdub_2008571_FMVB_Green_Algae.p2, Schdub_2004970_FMVB_Green_Algae.p1								Tetchu_2004817_HVNO_Green_Algae.p1	Tetcor_2009654_DUMA_Green_Algae.p1, Tetcor_2034905_DUMA_Green_Algae.p1		Tetstr_2007407_HHXJ_Green_Algae.p1, Tetstr_2035701_HHXJ_Green_Algae.p1								Ulvmut_UM001_0294.1	UlvproYS2018_jg9320.t1
N0.HOG0017293	OG0013793	n0																																																													Helpla_2000806_AJAU_Green_Algae.p6																																																Psepri_SRR11611238_Pseudochlorella_pringsheimii_DRAP2_k61_Locus_974_Transcript_5_1.p26, Psepri_SRR11611236_Pseudochlorella_pringsheimii_DRAP_k49_Locus_60_Transcript_3_1.p6, Psepri_SRR11611238_Pseudochlorella_pringsheimii_DRAP2_k37_Locus_1531_Transcript_6_1.p4, Psepri_SRR11611237_Pseudochlorella_pringsheimii_DRAP2_k49_Locus_178_Transcript_2_1.p11, Psepri_SRR11611236_Pseudochlorella_pringsheimii_DRAP_k55_Locus_1473_Transcript_1_1.p11														Tetcor_2004202_DUMA_Green_Algae.p3																		Watren_CL33Contig2_1.p4, Watren_k49_Locus_494_Transcript_6_1.p2, Watren_k25_Locus_1116_Transcript_30_1.p13, Watren_k61_Locus_2054_Transcript_6_1.p6, Watren_CL24Contig1_1.p8, Watren_CL24Contig2_1.p9, Watren_k25_Locus_1638_Transcript_7_1.p6
N0.HOG0017294	OG0013794	n0																																																													Helpla_2036819_AJAU_Green_Algae.p1																						Ochlsp._2012159_CQQP_Green_Algae.p1									PaupetSAG2240_k37_Locus_152_Transcript_7_1.p1, PaupetSAG2240_CL1Contig89_1.p1, PaupetSAG2240_k37_Locus_947_Transcript_13_1.p1	PauproSAG2392_k37_Locus_1844_Transcript_4_1.p1, PauproSAG2392_CL84Contig2_1.p1, PauproSAG2392_k31_Locus_6723_Transcript_9_1.p1, PauproSAG2392_CL2044Contig1_1.p1, PauproSAG2392_k55_Locus_6886_Transcript_8_1.p1				Perper_2001941_OAEZ_Green_Algae.p1				Pirsal_2004689_NQYP_Green_Algae.p1																																Ulvmut_UM192_0001.1	UlvproYS2018_jg4604.t1
N0.HOG0017295	OG0013795	n0																																																																Igntet_2005845_KADG_Green_Algae.p1, Igntet_2005846_KADG_Green_Algae.p1, Igntet_2003768_KADG_Green_Algae.p1, Igntet_2004165_KADG_Green_Algae.p1, Igntet_2010042_KADG_Green_Algae.p1, Igntet_2003767_KADG_Green_Algae.p2, Igntet_2046641_KADG_Green_Algae.p1, Igntet_2039194_KADG_Green_Algae.p1, Igntet_2001619_KADG_Green_Algae.p1, Igntet_2009238_KADG_Green_Algae.p1, Igntet_2003814_KADG_Green_Algae.p1, Igntet_2003815_KADG_Green_Algae.p1, Igntet_2001789_KADG_Green_Algae.p2, Igntet_2003174_KADG_Green_Algae.p1
N0.HOG0017296	OG0013796	n0																																																																	Lepobo_2002104_ZNUM_Green_Algae.p1, Lepobo_2024741_ZNUM_Green_Algae.p1, Lepobo_2000224_ZNUM_Green_Algae.p1, Lepobo_2000223_ZNUM_Green_Algae.p1, Lepobo_2017684_ZNUM_Green_Algae.p1, Lepobo_2001008_ZNUM_Green_Algae.p1, Lepobo_2000072_ZNUM_Green_Algae.p1, Lepobo_2000074_ZNUM_Green_Algae.p1, Lepobo_2025759_ZNUM_Green_Algae.p1, Lepobo_2025759_ZNUM_Green_Algae.p2, Lepobo_2002046_ZNUM_Green_Algae.p1												MyrbisSAG2043_jg11492.t1, MyrbisSAG2043_jg3762.t1, MyrbisSAG2043_jg6597.t2
N0.HOG0017297	OG0013797	n0																																																																	Lepobo_2015630_ZNUM_Green_Algae.p1, Lepobo_2018722_ZNUM_Green_Algae.p1					Mickue_2037503_EATP_Green_Algae_2_samples_combined.p1						MyrbiaSAG882_CL61Contig1_1.p1, MyrbiaSAG882_k49_Locus_13925_Transcript_1_1.p1, MyrbiaSAG882_k49_Locus_5982_Transcript_1_1.p1, MyrbiaSAG882_k37_Locus_5912_Transcript_1_1.p1, MyrbiaSAG882_CL674Contig1_1.p1, MyrbiaSAG882_k25_Locus_11899_Transcript_1_1.p2	MyrbisSAG2043_jg10847.t1, MyrbisSAG2043_jg3385.t1							Oedcar_2060599_DVYE_Green_Algae.p1, Oedcar_2071905_DVYE_Green_Algae.p1, Oedcar_2061959_DVYE_Green_Algae.p2
N0.HOG0017298	OG0013798	n0																																																																		Lobros_2011224_JKKI_Green_Algae.p1, Lobros_2004224_JKKI_Green_Algae.p2, Lobros_2046400_JKKI_Green_Algae.p2, Lobros_2049322_JKKI_Green_Algae.p1, Lobros_2044764_JKKI_Green_Algae.p1, Lobros_2007914_JKKI_Green_Algae.p1, Lobros_2044338_JKKI_Green_Algae.p2, Lobros_2050572_JKKI_Green_Algae.p1, Lobros_2048675_JKKI_Green_Algae.p1, Lobros_2004167_JKKI_Green_Algae.p3, Lobros_2001438_JKKI_Green_Algae.p1, Lobros_2001439_JKKI_Green_Algae.p1, Lobros_2050695_JKKI_Green_Algae.p1, Lobros_2041621_JKKI_Green_Algae.p1
N0.HOG0017299	OG0013799	n0																																																																			Lobseg_2009052_OFUE_Green_Algae.p1																				Ooggig_2010541_XDLL_Green_Algae.p1											Phalen_2052012_ZIVZ_Green_Algae.p1, Phalen_2003607_ZIVZ_Green_Algae.p1, Phalen_2003606_ZIVZ_Green_Algae.p1												Pteang_2048545_LNIL_Green_Algae.p1, Pteang_2005008_LNIL_Green_Algae.p1, Pteang_2005009_LNIL_Green_Algae.p1, Pteang_2005010_LNIL_Green_Algae.p1, Pteang_2005007_LNIL_Green_Algae.p1, Pteang_2005008_LNIL_Green_Algae.p4, Pteang_2005010_LNIL_Green_Algae.p4	Ptesp._2002975_ACRY_Green_Algae.p1, Ptesp._2002974_ACRY_Green_Algae.p1
N0.HOG0017300	OG0013800	n0																																																																				Mansqu_2011128_QXSZ_Green_Algae.p1													Nepoli_2048595_MMKU_Green_Algae.p1	Neppyr_2002111_ISIM_Green_Algae.p2, Neppyr_2005238_ISIM_Green_Algae.p1, Neppyr_2002111_ISIM_Green_Algae.p3													Pedmin_2002067_RRSV_Green_Algae.p1	Pedtub_2001379_PUAN_Green_Algae.p1																	Pyrpar_2075867_TNAW_Green_Algae.p1	Schdub_2033690_FMVB_Green_Algae.p1, Schdub_2007437_FMVB_Green_Algae.p1, Schdub_2030698_FMVB_Green_Algae.p1									Tetcor_2010009_DUMA_Green_Algae.p1, Tetcor_2008882_DUMA_Green_Algae.p1		Tetstr_2004643_HHXJ_Green_Algae.p1
N0.HOG0017301	OG0013801	n0																																																																				Mansqu_2040168_QXSZ_Green_Algae.p1																																													Pyrpar_2058462_TNAW_Green_Algae.p2, Pyrpar_2001391_TNAW_Green_Algae.p1, Pyrpar_2001389_TNAW_Green_Algae.p1, Pyrpar_2064110_TNAW_Green_Algae.p2, Pyrpar_2008767_TNAW_Green_Algae.p2, Pyrpar_2002276_TNAW_Green_Algae.p1, Pyrpar_2002277_TNAW_Green_Algae.p1, Pyrpar_2002279_TNAW_Green_Algae.p1, Pyrpar_2013470_TNAW_Green_Algae.p1, Pyrpar_2070500_TNAW_Green_Algae.p1, Pyrpar_2001390_TNAW_Green_Algae.p1, Pyrpar_2001393_TNAW_Green_Algae.p1, Pyrpar_2001392_TNAW_Green_Algae.p1
N0.HOG0017302	OG0013802	n0																																																																				Mansqu_2041194_QXSZ_Green_Algae.p1																																															Scosp._2002176_EGNB_Green_Algae.p1, Scosp._2002488_EGNB_Green_Algae.p3, Scosp._2005101_EGNB_Green_Algae.p1, Scosp._2006005_EGNB_Green_Algae.p3, Scosp._2029212_EGNB_Green_Algae.p1, Scosp._2029065_EGNB_Green_Algae.p2, Scosp._2002040_EGNB_Green_Algae.p1, Scosp._2028364_EGNB_Green_Algae.p1, Scosp._2003829_EGNB_Green_Algae.p1, Scosp._2005613_EGNB_Green_Algae.p2, Scosp._2029291_EGNB_Green_Algae.p1, Scosp._2030162_EGNB_Green_Algae.p1, Scosp._2028036_EGNB_Green_Algae.p2
N0.HOG0017303	OG0013803	n0																																																																				Mansqu_2042279_QXSZ_Green_Algae.p1													Nepoli_2041557_MMKU_Green_Algae.p1, Nepoli_2001848_MMKU_Green_Algae.p1, Nepoli_2001849_MMKU_Green_Algae.p1, Nepoli_2001850_MMKU_Green_Algae.p2, Nepoli_2040996_MMKU_Green_Algae.p1	Neppyr_2035478_ISIM_Green_Algae.p1, Neppyr_2005676_ISIM_Green_Algae.p2																																Schdub_2008336_FMVB_Green_Algae.p2, Schdub_2029455_FMVB_Green_Algae.p1, Schdub_2034643_FMVB_Green_Algae.p3								Tetchu_2012883_HVNO_Green_Algae.p1, Tetchu_2014754_HVNO_Green_Algae.p2			Tetstr_2007609_HHXJ_Green_Algae.p1
N0.HOG0017304	OG0013804	n0																																																																					Miccon24180_rna-gnl|WGS_LHPF|mrna.C2E20_7557, Miccon24180_rna-gnl|WGS_LHPF|mrna.C2E20_7931, Miccon24180_rna-gnl|WGS_LHPF|mrna.C2E20_4688, Miccon24180_rna-gnl|WGS_LHPF|mrna.C2E20_0869, Miccon24180_rna-gnl|WGS_LHPF|mrna.C2E20_9045, Miccon24180_rna-gnl|WGS_LHPF|mrna.C2E20_8531B, Miccon24180_rna-gnl|WGS_LHPF|mrna.C2E20_8850, Miccon24180_rna-gnl|WGS_LHPF|mrna.C2E20_7491, Miccon24180_rna-gnl|WGS_LHPF|mrna.C2E20_0320, Miccon24180_rna-gnl|WGS_LHPF|mrna.C2E20_6366, Miccon24180_rna-gnl|WGS_LHPF|mrna.C2E20_1100, Miccon24180_rna-gnl|WGS_LHPF|mrna.C2E20_5344, Miccon24180_rna-gnl|WGS_LHPF|mrna.C2E20_6903B																																								Psepri_SRR11611235_Pseudochlorella_pringsheimii_DRAP_k25_Locus_1880_Transcript_1_1.p6
N0.HOG0017305	OG0013805	n0																																																																						Mickue_2039225_EATP_Green_Algae_2_samples_combined.p1, Mickue_2026805_EATP_Green_Algae_2_samples_combined.p1, Mickue_2039619_EATP_Green_Algae_2_samples_combined.p1, Mickue_2002277_EATP_Green_Algae_2_samples_combined.p1, Mickue_2002353_EATP_Green_Algae_2_samples_combined.p1, Mickue_2033361_EATP_Green_Algae_2_samples_combined.p1, Mickue_2037296_EATP_Green_Algae_2_samples_combined.p1, Mickue_2003310_EATP_Green_Algae_2_samples_combined.p1, Mickue_2000333_EATP_Green_Algae_2_samples_combined.p1, Mickue_2038361_EATP_Green_Algae_2_samples_combined.p1, Mickue_2001687_EATP_Green_Algae_2_samples_combined.p2, Mickue_2032039_EATP_Green_Algae_2_samples_combined.p1, Mickue_2006506_EATP_Green_Algae_2_samples_combined.p1, Mickue_2006339_EATP_Green_Algae_2_samples_combined.p1
N0.HOG0017306	OG0013806	n0																																																																							Micpus1545_209175.3.0.228	MicpusNOUM17_mRNA5415			Monopi_2001926_BTFM_Green_Algae.p1, Monopi_2037947_BTFM_Green_Algae.p1, Monopi_2001925_BTFM_Green_Algae.p1, Monopi_2007320_BTFM_Green_Algae.p1, Monopi_2007319_BTFM_Green_Algae.p1						Nepoli_2005345_MMKU_Green_Algae.p2, Nepoli_2048757_MMKU_Green_Algae.p1	Neppyr_2024830_ISIM_Green_Algae.p1																						Pracap_2001103_XMCL_Green_Algae.p1, Pracap_2001104_XMCL_Green_Algae.p1				Psemar_2014771_JMTE_Green_Algae.p1							Scosp._2025216_EGNB_Green_Algae.p1
N0.HOG0017307	OG0013807	n0																																																																										Monneg_rna-XM_014038219.1, Monneg_rna-XM_014036429.1, Monneg_rna-XM_014048653.1, Monneg_rna-XM_014040000.1, Monneg_rna-XM_014038864.1, Monneg_rna-XM_014042968.1, Monneg_rna-XM_014042969.1, Monneg_rna-XM_014038838.1, Monneg_rna-XM_014040386.1, Monneg_rna-XM_014046144.1, Monneg_rna-XM_014051254.1, Monneg_rna-XM_014038725.1, Monneg_rna-XM_014051133.1, Monneg_rna-XM_014041061.1
N0.HOG0017308	OG0013808	n0																																																																											Monopi_2050131_BTFM_Green_Algae.p1, Monopi_2050645_BTFM_Green_Algae.p1, Monopi_2004223_BTFM_Green_Algae.p1, Monopi_2046444_BTFM_Green_Algae.p2, Monopi_2000267_BTFM_Green_Algae.p1, Monopi_2008470_BTFM_Green_Algae.p1, Monopi_2047059_BTFM_Green_Algae.p1, Monopi_2009021_BTFM_Green_Algae.p1, Monopi_2042228_BTFM_Green_Algae.p1, Monopi_2003309_BTFM_Green_Algae.p2, Monopi_2007915_BTFM_Green_Algae.p1, Monopi_2037193_BTFM_Green_Algae.p2, Monopi_2007526_BTFM_Green_Algae.p2, Monopi_2047547_BTFM_Green_Algae.p1
N0.HOG0017309	OG0013809	n0																																																																											Monopi_2006583_BTFM_Green_Algae.p1, Monopi_2001413_BTFM_Green_Algae.p1, Monopi_2003228_BTFM_Green_Algae.p1, Monopi_2007380_BTFM_Green_Algae.p1, Monopi_2047061_BTFM_Green_Algae.p1, Monopi_2036011_BTFM_Green_Algae.p1, Monopi_2045568_BTFM_Green_Algae.p1, Monopi_2008092_BTFM_Green_Algae.p1, Monopi_2050730_BTFM_Green_Algae.p1, Monopi_2008095_BTFM_Green_Algae.p1, Monopi_2005466_BTFM_Green_Algae.p1, Monopi_2005465_BTFM_Green_Algae.p1, Monopi_2005467_BTFM_Green_Algae.p1, Monopi_2047788_BTFM_Green_Algae.p1
N0.HOG0017310	OG0013810	n0																																																																											Monopi_2005501_BTFM_Green_Algae.p1, Monopi_2005502_BTFM_Green_Algae.p1, Monopi_2008495_BTFM_Green_Algae.p1, Monopi_2009277_BTFM_Green_Algae.p4, Monopi_2049920_BTFM_Green_Algae.p1, Monopi_2008495_BTFM_Green_Algae.p2, Monopi_2003128_BTFM_Green_Algae.p1, Monopi_2046535_BTFM_Green_Algae.p1, Monopi_2001730_BTFM_Green_Algae.p1, Monopi_2001732_BTFM_Green_Algae.p1, Monopi_2001731_BTFM_Green_Algae.p1, Monopi_2004479_BTFM_Green_Algae.p1, Monopi_2046757_BTFM_Green_Algae.p1, Monopi_2046916_BTFM_Green_Algae.p1
N0.HOG0017311	OG0013811	n0																																																																											Monopi_2050278_BTFM_Green_Algae.p1, Monopi_2050372_BTFM_Green_Algae.p1, Monopi_2007302_BTFM_Green_Algae.p1, Monopi_2050139_BTFM_Green_Algae.p1, Monopi_2005081_BTFM_Green_Algae.p2, Monopi_2050741_BTFM_Green_Algae.p1, Monopi_2007178_BTFM_Green_Algae.p1, Monopi_2050113_BTFM_Green_Algae.p1, Monopi_2049726_BTFM_Green_Algae.p1, Monopi_2037681_BTFM_Green_Algae.p1, Monopi_2050038_BTFM_Green_Algae.p1, Monopi_2048273_BTFM_Green_Algae.p1, Monopi_2043297_BTFM_Green_Algae.p1, Monopi_2050775_BTFM_Green_Algae.p1
N0.HOG0017312	OG0013812	n0																																																																											Monopi_2008730_BTFM_Green_Algae.p1, Monopi_2043618_BTFM_Green_Algae.p1, Monopi_2050835_BTFM_Green_Algae.p1, Monopi_2005187_BTFM_Green_Algae.p1, Monopi_2008254_BTFM_Green_Algae.p1, Monopi_2005853_BTFM_Green_Algae.p2, Monopi_2005853_BTFM_Green_Algae.p1, Monopi_2009689_BTFM_Green_Algae.p1, Monopi_2008026_BTFM_Green_Algae.p1, Monopi_2008609_BTFM_Green_Algae.p1, Monopi_2007059_BTFM_Green_Algae.p1, Monopi_2050635_BTFM_Green_Algae.p1, Monopi_2006605_BTFM_Green_Algae.p1, Monopi_2049899_BTFM_Green_Algae.p1
N0.HOG0017313	OG0013813	n0																																																																											Monopi_2038878_BTFM_Green_Algae.p1, Monopi_2045476_BTFM_Green_Algae.p1, Monopi_2045399_BTFM_Green_Algae.p1																				Pedmin_2018641_RRSV_Green_Algae.p1, Pedmin_2000815_RRSV_Green_Algae.p1, Pedmin_2001648_RRSV_Green_Algae.p1, Pedmin_2002666_RRSV_Green_Algae.p1, Pedmin_2002668_RRSV_Green_Algae.p1, Pedmin_2002667_RRSV_Green_Algae.p1, Pedmin_2002665_RRSV_Green_Algae.p1	Pedtub_2022866_PUAN_Green_Algae.p1																		Schdub_2037719_FMVB_Green_Algae.p1	Scosp._2029914_EGNB_Green_Algae.p1, Scosp._2029976_EGNB_Green_Algae.p1
N0.HOG0017314	OG0013814	n0																																																																											Monopi_2044922_BTFM_Green_Algae.p1									Oedcar_2001789_DVYE_Green_Algae.p1, Oedcar_2005788_DVYE_Green_Algae.p1, Oedcar_2001880_DVYE_Green_Algae.p1, Oedcar_2001882_DVYE_Green_Algae.p1, Oedcar_2001883_DVYE_Green_Algae.p1, Oedcar_2061719_DVYE_Green_Algae.p1	Oedfov_2001361_SDPC_Green_Algae.p1, Oedfov_2067120_SDPC_Green_Algae.p1									Peddup_3007882_JRDV_Green_Algae_3_samples_combined.p1																																															Watren_CL2549Contig1_1.p1, Watren_k69_Locus_10879_Transcript_1_1.p1, Watren_k55_Locus_11541_Transcript_1_1.p1, Watren_k65_Locus_12070_Transcript_1_1.p1
N0.HOG0017315	OG0013815	n0																																																																												MyrbiaSAG882_k49_Locus_6390_Transcript_1_1.p1																																																			Trearb_2005942_NKXU_Green_Algae.p1	TrespOTU1_jg11436.t1, TrespOTU1_jg3942.t1	TrespOTU3_jg8008.t1, TrespOTU3_jg10395.t1, TrespOTU3_jg163.t1	TrespOTU5_jg11585.t1, TrespOTU5_jg5436.t1, TrespOTU5_jg5708.t1	TrespTZW2008_jg10757.t1, TrespTZW2008_jg4873.t1, TrespTZW2008_jg3388.t1, TrespTZW2008_jg10339.t1
N0.HOG0017316	OG0013816	n0																																																																														Nanato_2001101_MFYC_Green_Algae.p1, Nanato_2001102_MFYC_Green_Algae.p1, Nanato_2000340_MFYC_Green_Algae.p4, Nanato_2004419_MFYC_Green_Algae.p1, Nanato_2001066_MFYC_Green_Algae.p2, Nanato_2000760_MFYC_Green_Algae.p2, Nanato_2023697_MFYC_Green_Algae.p1, Nanato_2024212_MFYC_Green_Algae.p2, Nanato_2026185_MFYC_Green_Algae.p1, Nanato_2000338_MFYC_Green_Algae.p1, Nanato_2002800_MFYC_Green_Algae.p1, Nanato_2001525_MFYC_Green_Algae.p1, Nanato_2000165_MFYC_Green_Algae.p2, Nanato_2001040_MFYC_Green_Algae.p1
N0.HOG0017317	OG0013817	n0																																																																															Neocsp._2001881_USIX_Green_Algae.p1, Neocsp._2027531_USIX_Green_Algae.p1, Neocsp._2000092_USIX_Green_Algae.p1, Neocsp._2005570_USIX_Green_Algae.p1, Neocsp._2005490_USIX_Green_Algae.p2, Neocsp._2002542_USIX_Green_Algae.p2																																																										Vitsp._2006297_QWRA_Green_Algae.p1, Vitsp._2047948_QWRA_Green_Algae.p2, Vitsp._2007022_QWRA_Green_Algae.p1, Vitsp._2006464_QWRA_Green_Algae.p1, Vitsp._2053866_QWRA_Green_Algae.p1, Vitsp._2004106_QWRA_Green_Algae.p2, Vitsp._2009761_QWRA_Green_Algae.p4, Vitsp._2050759_QWRA_Green_Algae.p1
N0.HOG0017318	OG0013818	n0																																																																																		Neppyr_2000038_ISIM_Green_Algae.p1																																Schdub_2007357_FMVB_Green_Algae.p1, Schdub_2000293_FMVB_Green_Algae.p3, Schdub_2000294_FMVB_Green_Algae.p2, Schdub_2007674_FMVB_Green_Algae.p1, Schdub_2037729_FMVB_Green_Algae.p1, Schdub_2004846_FMVB_Green_Algae.p1, Schdub_2005334_FMVB_Green_Algae.p1, Schdub_2032359_FMVB_Green_Algae.p2, Schdub_2004913_FMVB_Green_Algae.p1	Scosp._2001412_EGNB_Green_Algae.p1										Tetstr_2040278_HHXJ_Green_Algae.p1, Tetstr_2004188_HHXJ_Green_Algae.p1, Tetstr_2006256_HHXJ_Green_Algae.p1
N0.HOG0017319	OG0013819	n0																																																																																		Neppyr_2029784_ISIM_Green_Algae.p1, Neppyr_2030414_ISIM_Green_Algae.p1, Neppyr_2031338_ISIM_Green_Algae.p1, Neppyr_2002969_ISIM_Green_Algae.p1, Neppyr_2031593_ISIM_Green_Algae.p1, Neppyr_2002185_ISIM_Green_Algae.p2, Neppyr_2003414_ISIM_Green_Algae.p2, Neppyr_2031221_ISIM_Green_Algae.p1, Neppyr_2027259_ISIM_Green_Algae.p1, Neppyr_2026466_ISIM_Green_Algae.p2, Neppyr_2027058_ISIM_Green_Algae.p2, Neppyr_2032103_ISIM_Green_Algae.p2, Neppyr_2029312_ISIM_Green_Algae.p3, Neppyr_2030301_ISIM_Green_Algae.p3
N0.HOG0017320	OG0013820	n0																																																																																		Neppyr_2029165_ISIM_Green_Algae.p1, Neppyr_2025560_ISIM_Green_Algae.p2									Parkes_jg5800.t1, Parkes_jg5802.t1																						Pyrpar_2010273_TNAW_Green_Algae.p1	Schdub_2000648_FMVB_Green_Algae.p3, Schdub_2035731_FMVB_Green_Algae.p2								Tetchu_2015060_HVNO_Green_Algae.p1, Tetchu_2004594_HVNO_Green_Algae.p1, Tetchu_2004591_HVNO_Green_Algae.p1, Tetchu_2004593_HVNO_Green_Algae.p1, Tetchu_2004592_HVNO_Green_Algae.p1	Tetcor_2036776_DUMA_Green_Algae.p1		Tetstr_2001936_HHXJ_Green_Algae.p1
N0.HOG0017321	OG0013821	n0																																																																																			Ochlsp._2066132_CQQP_Green_Algae.p1, Ochlsp._2012770_CQQP_Green_Algae.p2, Ochlsp._2071886_CQQP_Green_Algae.p2, Ochlsp._2005344_CQQP_Green_Algae.p2														Perper_2022736_OAEZ_Green_Algae.p1, Perper_2026968_OAEZ_Green_Algae.p1, Perper_2006091_OAEZ_Green_Algae.p1																																			Ulvend_2028653_OQON_Green_Algae.p3	Ulvmut_UM007_0186.1, Ulvmut_UM007_0185.1	UlvproYS2018_jg8723.t1, UlvproYS2018_jg105.t1, UlvproYS2018_jg4788.t1, UlvproYS2018_jg2879.t1
N0.HOG0017322	OG0013822	n0																																																																																			Ochlsp._2012685_CQQP_Green_Algae.p1, Ochlsp._2007553_CQQP_Green_Algae.p3, Ochlsp._2007553_CQQP_Green_Algae.p1		Oedfov_2010238_SDPC_Green_Algae.p1												Perper_2029915_OAEZ_Green_Algae.p1, Perper_2027048_OAEZ_Green_Algae.p1																																			Ulvend_2006000_OQON_Green_Algae.p1, Ulvend_2029696_OQON_Green_Algae.p1, Ulvend_2029976_OQON_Green_Algae.p1	Ulvmut_UM107_0044.1, Ulvmut_UM057_0004.1, Ulvmut_UM001_0062.1	UlvproYS2018_jg8751.t1, UlvproYS2018_jg3543.t1
N0.HOG0017323	OG0013823	n0																																																																																			Ochlsp._2057515_CQQP_Green_Algae.p1, Ochlsp._2065018_CQQP_Green_Algae.p1, Ochlsp._2010188_CQQP_Green_Algae.p1, Ochlsp._2065458_CQQP_Green_Algae.p1, Ochlsp._2058678_CQQP_Green_Algae.p1														Perper_2025536_OAEZ_Green_Algae.p1, Perper_2005214_OAEZ_Green_Algae.p1, Perper_2024320_OAEZ_Green_Algae.p1, Perper_2028285_OAEZ_Green_Algae.p1, Perper_2024650_OAEZ_Green_Algae.p1																																			Ulvend_2026575_OQON_Green_Algae.p1, Ulvend_2032654_OQON_Green_Algae.p1	Ulvmut_UM054_0081.1	UlvproYS2018_jg8474.t1
N0.HOG0017324	OG0013824	n0																																																																																			Ochlsp._2066196_CQQP_Green_Algae.p1, Ochlsp._2014050_CQQP_Green_Algae.p2, Ochlsp._2060623_CQQP_Green_Algae.p1										PauproSAG2392_CL3546Contig1_1.p1				Perper_2006099_OAEZ_Green_Algae.p2, Perper_2006099_OAEZ_Green_Algae.p1, Perper_2028662_OAEZ_Green_Algae.p1																																			Ulvend_2032444_OQON_Green_Algae.p1, Ulvend_2005671_OQON_Green_Algae.p3	Ulvmut_UM027_0032.1	UlvproYS2018_jg2672.t1, UlvproYS2018_jg2667.t1, UlvproYS2018_jg2669.t1, UlvproYS2018_jg2671.t1
N0.HOG0017325	OG0013825	n0																																																																																			Ochlsp._2074099_CQQP_Green_Algae.p1, Ochlsp._2070917_CQQP_Green_Algae.p1								Parkes_jg2953.t1, Parkes_jg11229.t1, Parkes_jg340.t1, Parkes_jg2955.t1, Parkes_jg2646.t1, Parkes_jg11228.t1, Parkes_jg6853.t1, Parkes_jg703.t1, Parkes_jg10362.t1, Parkes_jg629.t1, Parkes_jg11527.t1									PicspRCC4223_RCC4223.103g00290.1
N0.HOG0017326	OG0013826	n0																																																																																				Oedcar_2001721_DVYE_Green_Algae.p1, Oedcar_2001722_DVYE_Green_Algae.p1, Oedcar_2009685_DVYE_Green_Algae.p1, Oedcar_2001722_DVYE_Green_Algae.p2, Oedcar_2059189_DVYE_Green_Algae.p1, Oedcar_2001206_DVYE_Green_Algae.p1, Oedcar_2001205_DVYE_Green_Algae.p1, Oedcar_2004765_DVYE_Green_Algae.p1, Oedcar_2002465_DVYE_Green_Algae.p1, Oedcar_2002466_DVYE_Green_Algae.p1, Oedcar_2002464_DVYE_Green_Algae.p1, Oedcar_2002465_DVYE_Green_Algae.p2	Oedfov_2053874_SDPC_Green_Algae.p2, Oedfov_2064039_SDPC_Green_Algae.p1
N0.HOG0017327	OG0013827	n0																																																																																				Oedcar_2012670_DVYE_Green_Algae.p4, Oedcar_2063302_DVYE_Green_Algae.p1, Oedcar_2011531_DVYE_Green_Algae.p1	Oedfov_2061967_SDPC_Green_Algae.p1, Oedfov_2008162_SDPC_Green_Algae.p1, Oedfov_2051423_SDPC_Green_Algae.p1, Oedfov_2053318_SDPC_Green_Algae.p1, Oedfov_2000912_SDPC_Green_Algae.p1, Oedfov_2008231_SDPC_Green_Algae.p1, Oedfov_2010238_SDPC_Green_Algae.p4, Oedfov_2070115_SDPC_Green_Algae.p1, Oedfov_2051790_SDPC_Green_Algae.p1, Oedfov_2008239_SDPC_Green_Algae.p1																			Pracap_2011409_XMCL_Green_Algae.p1
N0.HOG0017328	OG0013828	n0																																																																																					Oedfov_2011462_SDPC_Green_Algae.p1, Oedfov_2071573_SDPC_Green_Algae.p5, Oedfov_2071535_SDPC_Green_Algae.p4, Oedfov_2008063_SDPC_Green_Algae.p1, Oedfov_2071535_SDPC_Green_Algae.p1, Oedfov_2063115_SDPC_Green_Algae.p1, Oedfov_2010457_SDPC_Green_Algae.p1, Oedfov_2057049_SDPC_Green_Algae.p1, Oedfov_2006211_SDPC_Green_Algae.p1, Oedfov_2006212_SDPC_Green_Algae.p1, Oedfov_2006213_SDPC_Green_Algae.p1, Oedfov_2010457_SDPC_Green_Algae.p2, Oedfov_2003858_SDPC_Green_Algae.p2, Oedfov_2006598_SDPC_Green_Algae.p1
N0.HOG0017329	OG0013829	n0																																																																																						Oltvir_2030254_NSTT_Green_Algae_2_samples_combined.p1, Oltvir_2004348_NSTT_Green_Algae_2_samples_combined.p1, Oltvir_2030417_NSTT_Green_Algae_2_samples_combined.p1																											Pyrpar_2007174_TNAW_Green_Algae.p1, Pyrpar_2004001_TNAW_Green_Algae.p1									Tetchu_2010607_HVNO_Green_Algae.p1, Tetchu_2010608_HVNO_Green_Algae.p1, Tetchu_2017094_HVNO_Green_Algae.p1	Tetcor_2028386_DUMA_Green_Algae.p1, Tetcor_2027820_DUMA_Green_Algae.p1, Tetcor_2036298_DUMA_Green_Algae.p1, Tetcor_2006469_DUMA_Green_Algae.p1, Tetcor_2006469_DUMA_Green_Algae.p2		Tetstr_2007454_HHXJ_Green_Algae.p1
N0.HOG0017330	OG0013830	n0																																																																																						Oltvir_2039706_NSTT_Green_Algae_2_samples_combined.p1														PicspRCC4223_RCC4223.13g00730.1, PicspRCC4223_RCC4223.02g02070.1, PicspRCC4223_RCC4223.03g07660.1, PicspRCC4223_RCC4223.01g02920.1, PicspRCC4223_RCC4223.24g00220.1, PicspRCC4223_RCC4223.13g00270.1, PicspRCC4223_RCC4223.03g10240.1, PicspRCC4223_RCC4223.08g00170.1, PicspRCC4223_RCC4223.08g00180.1, PicspRCC4223_RCC4223.15g00320.1, PicspRCC4223_RCC4223.13g00390.1, PicspRCC4223_RCC4223.07g00070.1, PicspRCC4223_RCC4223.12g00720.1
N0.HOG0017331	OG0013831	n0																																																																																												PaupetSAG2240_CL4154Contig1_1.p1, PaupetSAG2240_k37_Locus_432_Transcript_4_1.p1, PaupetSAG2240_CL1606Contig1_1.p1, PaupetSAG2240_k25_Locus_1833_Transcript_47_1.p3, PaupetSAG2240_k43_Locus_15105_Transcript_1_1.p2, PaupetSAG2240_k49_Locus_5830_Transcript_4_1.p1, PaupetSAG2240_k43_Locus_4041_Transcript_1_1.p1, PaupetSAG2240_k31_Locus_1813_Transcript_46_1.p1, PaupetSAG2240_k55_Locus_1741_Transcript_1_1.p1, PaupetSAG2240_CL5607Contig1_1.p1, PaupetSAG2240_k61_Locus_12892_Transcript_1_1.p1, PaupetSAG2240_k31_Locus_6074_Transcript_3_1.p1	PauproSAG2392_CL4989Contig1_1.p1, PauproSAG2392_k69_Locus_3834_Transcript_2_1.p1
N0.HOG0017332	OG0013832	n0																																																																																												PaupetSAG2240_k69_Locus_3647_Transcript_1_1.p8, PaupetSAG2240_k49_Locus_17426_Transcript_1_1.p2, PaupetSAG2240_CL1Contig431_1.p1, PaupetSAG2240_k31_Locus_13892_Transcript_3_1.p1, PaupetSAG2240_k65_Locus_16946_Transcript_1_1.p4, PaupetSAG2240_CL1Contig458_1.p2, PaupetSAG2240_k31_Locus_6226_Transcript_2_1.p8, PaupetSAG2240_k69_Locus_10274_Transcript_1_1.p2, PaupetSAG2240_k49_Locus_2604_Transcript_8_1.p7, PaupetSAG2240_k55_Locus_2560_Transcript_4_1.p7, PaupetSAG2240_k55_Locus_4162_Transcript_15_1.p6, PaupetSAG2240_CL3782Contig1_1.p4, PaupetSAG2240_CL1Contig284_1.p2, PaupetSAG2240_k55_Locus_9956_Transcript_4_1.p1
N0.HOG0017333	OG0013833	n0																																																																																												PaupetSAG2240_CL292Contig1_1.p1, PaupetSAG2240_k43_Locus_548_Transcript_43_1.p1, PaupetSAG2240_CL5833Contig1_1.p1	PauproSAG2392_k31_Locus_3630_Transcript_13_1.p1, PauproSAG2392_k37_Locus_3641_Transcript_4_1.p1, PauproSAG2392_k25_Locus_3707_Transcript_18_1.p1, PauproSAG2392_k25_Locus_7263_Transcript_1_1.p3, PauproSAG2392_k49_Locus_14664_Transcript_1_1.p1, PauproSAG2392_k55_Locus_10796_Transcript_1_1.p1, PauproSAG2392_k55_Locus_9734_Transcript_1_1.p1, PauproSAG2392_CL2958Contig1_1.p1, PauproSAG2392_k37_Locus_7557_Transcript_13_1.p1								Pirsal_2001300_NQYP_Green_Algae.p1, Pirsal_2003109_NQYP_Green_Algae.p3
N0.HOG0017334	OG0013834	n0																																																																																												PaupetSAG2240_k65_Locus_4966_Transcript_3_1.p1, PaupetSAG2240_k43_Locus_611_Transcript_25_1.p1, PaupetSAG2240_k65_Locus_12735_Transcript_4_1.p3, PaupetSAG2240_k43_Locus_2134_Transcript_6_1.p1, PaupetSAG2240_k25_Locus_12995_Transcript_1_1.p3, PaupetSAG2240_k55_Locus_4549_Transcript_3_1.p1, PaupetSAG2240_CL7Contig2_1.p2, PaupetSAG2240_k69_Locus_9395_Transcript_1_1.p1, PaupetSAG2240_CL7Contig8_1.p1, PaupetSAG2240_k43_Locus_7311_Transcript_2_1.p1, PaupetSAG2240_k65_Locus_11172_Transcript_5_1.p1, PaupetSAG2240_k65_Locus_12_Transcript_2_1.p1, PaupetSAG2240_CL7Contig6_1.p1, PaupetSAG2240_k69_Locus_3047_Transcript_2_1.p1
N0.HOG0017335	OG0013835	n0																																																																																												PaupetSAG2240_k43_Locus_2868_Transcript_10_1.p2, PaupetSAG2240_k43_Locus_8395_Transcript_1_1.p2	PauproSAG2392_CL3164Contig1_1.p1, PauproSAG2392_k31_Locus_6810_Transcript_1_1.p1, PauproSAG2392_k25_Locus_7666_Transcript_1_1.p1, PauproSAG2392_k31_Locus_17044_Transcript_1_1.p1, PauproSAG2392_CL4830Contig1_1.p1, PauproSAG2392_k55_Locus_5368_Transcript_1_1.p1, PauproSAG2392_k43_Locus_17933_Transcript_1_1.p1, PauproSAG2392_k25_Locus_5484_Transcript_2_1.p1, PauproSAG2392_k25_Locus_11633_Transcript_1_1.p1, PauproSAG2392_k25_Locus_7705_Transcript_1_1.p2, PauproSAG2392_CL614Contig1_1.p1, PauproSAG2392_k25_Locus_1100_Transcript_7_1.p1
N0.HOG0017336	OG0013836	n0																																																																																													PauproSAG2392_k25_Locus_9096_Transcript_1_1.p2, PauproSAG2392_CL1Contig213_1.p1, PauproSAG2392_CL984Contig1_1.p4, PauproSAG2392_CL1Contig107_1.p4, PauproSAG2392_k61_Locus_6383_Transcript_2_1.p5, PauproSAG2392_CL1693Contig1_1.p1, PauproSAG2392_k43_Locus_9085_Transcript_1_1.p3, PauproSAG2392_k31_Locus_11336_Transcript_1_1.p3, PauproSAG2392_k37_Locus_1315_Transcript_1_1.p6, PauproSAG2392_k49_Locus_6743_Transcript_3_1.p4, PauproSAG2392_k25_Locus_11871_Transcript_1_1.p1, PauproSAG2392_k31_Locus_11266_Transcript_1_1.p2, PauproSAG2392_k31_Locus_16453_Transcript_1_1.p1, PauproSAG2392_k31_Locus_8519_Transcript_1_1.p2
N0.HOG0017337	OG0013837	n0																																																																																													PauproSAG2392_k61_Locus_2429_Transcript_5_1.p1, PauproSAG2392_CL4148Contig1_1.p1, PauproSAG2392_k65_Locus_16661_Transcript_1_1.p1, PauproSAG2392_CL1Contig109_1.p1, PauproSAG2392_k25_Locus_3925_Transcript_3_1.p1, PauproSAG2392_k61_Locus_5897_Transcript_3_1.p1, PauproSAG2392_k65_Locus_5541_Transcript_5_1.p1, PauproSAG2392_k25_Locus_2353_Transcript_1_1.p2, PauproSAG2392_CL353Contig1_1.p1, PauproSAG2392_k49_Locus_2189_Transcript_9_1.p3, PauproSAG2392_k49_Locus_3378_Transcript_1_1.p1, PauproSAG2392_k55_Locus_13564_Transcript_2_1.p2, PauproSAG2392_k49_Locus_1203_Transcript_9_1.p1, PauproSAG2392_k61_Locus_1180_Transcript_3_1.p1
N0.HOG0017338	OG0013838	n0																																																																																													PauproSAG2392_k25_Locus_1521_Transcript_3_1.p1, PauproSAG2392_k25_Locus_2323_Transcript_1_1.p3, PauproSAG2392_k65_Locus_7926_Transcript_1_1.p1, PauproSAG2392_k37_Locus_2244_Transcript_7_1.p1, PauproSAG2392_k43_Locus_6145_Transcript_2_1.p1, PauproSAG2392_k31_Locus_11441_Transcript_1_1.p1, PauproSAG2392_CL605Contig1_1.p1, PauproSAG2392_k31_Locus_1482_Transcript_6_1.p1, PauproSAG2392_k43_Locus_3208_Transcript_2_1.p2, PauproSAG2392_k69_Locus_2981_Transcript_1_1.p3, PauproSAG2392_k25_Locus_8295_Transcript_1_1.p2, PauproSAG2392_k69_Locus_9398_Transcript_3_1.p1, PauproSAG2392_CL1Contig70_1.p1, PauproSAG2392_CL4465Contig1_1.p1
N0.HOG0017339	OG0013839	n0																																																																																														Peddup_3154953_JRDV_Green_Algae_3_samples_combined.p1, Peddup_3014880_JRDV_Green_Algae_3_samples_combined.p1, Peddup_3157775_JRDV_Green_Algae_3_samples_combined.p1, Peddup_3021293_JRDV_Green_Algae_3_samples_combined.p1, Peddup_3010530_JRDV_Green_Algae_3_samples_combined.p1, Peddup_3008773_JRDV_Green_Algae_3_samples_combined.p1, Peddup_3156442_JRDV_Green_Algae_3_samples_combined.p1, Peddup_3038206_JRDV_Green_Algae_3_samples_combined.p1, Peddup_3164245_JRDV_Green_Algae_3_samples_combined.p1, Peddup_3169145_JRDV_Green_Algae_3_samples_combined.p1, Peddup_3170117_JRDV_Green_Algae_3_samples_combined.p1, Peddup_3000047_JRDV_Green_Algae_3_samples_combined.p1, Peddup_3020534_JRDV_Green_Algae_3_samples_combined.p1, Peddup_3156974_JRDV_Green_Algae_3_samples_combined.p1
N0.HOG0017340	OG0013840	n0																																																																																														Peddup_3148793_JRDV_Green_Algae_3_samples_combined.p1, Peddup_3014679_JRDV_Green_Algae_3_samples_combined.p1, Peddup_3020324_JRDV_Green_Algae_3_samples_combined.p1	Pedmin_2003997_RRSV_Green_Algae.p1	Pedtub_2020708_PUAN_Green_Algae.p1							Plater_2015137_LETF_Green_Algae.p1, Plater_2020629_LETF_Green_Algae.p1, Plater_2020189_LETF_Green_Algae.p1, Plater_2000094_LETF_Green_Algae.p2, Plater_2000096_LETF_Green_Algae.p2, Plater_2002112_LETF_Green_Algae.p1, Plater_2003598_LETF_Green_Algae.p1, Plater_2000092_LETF_Green_Algae.p1, Plater_2000093_LETF_Green_Algae.p1
N0.HOG0017341	OG0013841	n0																																																																																															Pedmin_2003724_RRSV_Green_Algae.p2, Pedmin_2004376_RRSV_Green_Algae.p1, Pedmin_2017162_RRSV_Green_Algae.p2, Pedmin_2016959_RRSV_Green_Algae.p1, Pedmin_2003267_RRSV_Green_Algae.p2, Pedmin_2003265_RRSV_Green_Algae.p1, Pedmin_2003266_RRSV_Green_Algae.p1, Pedmin_2017189_RRSV_Green_Algae.p1, Pedmin_2000606_RRSV_Green_Algae.p2, Pedmin_2001985_RRSV_Green_Algae.p1, Pedmin_2000071_RRSV_Green_Algae.p4, Pedmin_2023131_RRSV_Green_Algae.p1, Pedmin_2023147_RRSV_Green_Algae.p1	Pedtub_2001563_PUAN_Green_Algae.p1
N0.HOG0017342	OG0013842	n0																																																																																															Pedmin_2002836_RRSV_Green_Algae.p2, Pedmin_2018006_RRSV_Green_Algae.p1, Pedmin_2022309_RRSV_Green_Algae.p1																				Scosp._2023591_EGNB_Green_Algae.p1, Scosp._2027822_EGNB_Green_Algae.p1							Tetchu_2059930_HVNO_Green_Algae.p1, Tetchu_2062238_HVNO_Green_Algae.p2	Tetcor_2002519_DUMA_Green_Algae.p1, Tetcor_2005926_DUMA_Green_Algae.p1		Tetstr_2009617_HHXJ_Green_Algae.p1, Tetstr_2000612_HHXJ_Green_Algae.p1, Tetstr_2000611_HHXJ_Green_Algae.p1, Tetstr_2000610_HHXJ_Green_Algae.p1, Tetstr_2000613_HHXJ_Green_Algae.p1
N0.HOG0017343	OG0013843	n0																																																																																															Pedmin_2018442_RRSV_Green_Algae.p2	Pedtub_2002997_PUAN_Green_Algae.p1, Pedtub_2002760_PUAN_Green_Algae.p1, Pedtub_2004194_PUAN_Green_Algae.p1, Pedtub_2022140_PUAN_Green_Algae.p1, Pedtub_2004862_PUAN_Green_Algae.p1, Pedtub_2002779_PUAN_Green_Algae.p1, Pedtub_2017726_PUAN_Green_Algae.p1, Pedtub_2001182_PUAN_Green_Algae.p1, Pedtub_2001180_PUAN_Green_Algae.p1, Pedtub_2001181_PUAN_Green_Algae.p1, Pedtub_2002377_PUAN_Green_Algae.p1, Pedtub_2004500_PUAN_Green_Algae.p1, Pedtub_2005203_PUAN_Green_Algae.p1
N0.HOG0017344	OG0013844	n0																																																																																																	Perper_2027457_OAEZ_Green_Algae.p1, Perper_2005803_OAEZ_Green_Algae.p1, Perper_2029647_OAEZ_Green_Algae.p1, Perper_2003304_OAEZ_Green_Algae.p2, Perper_2003305_OAEZ_Green_Algae.p2, Perper_2006940_OAEZ_Green_Algae.p3, Perper_2029601_OAEZ_Green_Algae.p1, Perper_2007087_OAEZ_Green_Algae.p1																																				Ulvmut_UM117_0023.1, Ulvmut_UM025_0088.1, Ulvmut_UM025_0104.1, Ulvmut_UM100_0044.1	UlvproYS2018_jg9411.t1, UlvproYS2018_jg8124.t1
N0.HOG0017345	OG0013845	n0																																																																																																		Phalen_2047010_ZIVZ_Green_Algae.p1, Phalen_2044666_ZIVZ_Green_Algae.p1, Phalen_2045094_ZIVZ_Green_Algae.p1, Phalen_2000541_ZIVZ_Green_Algae.p1, Phalen_2000542_ZIVZ_Green_Algae.p1, Phalen_2046874_ZIVZ_Green_Algae.p2, Phalen_2037300_ZIVZ_Green_Algae.p1, Phalen_2045741_ZIVZ_Green_Algae.p1, Phalen_2051955_ZIVZ_Green_Algae.p2, Phalen_2007643_ZIVZ_Green_Algae.p1, Phalen_2003261_ZIVZ_Green_Algae.p1, Phalen_2003262_ZIVZ_Green_Algae.p1, Phalen_2046466_ZIVZ_Green_Algae.p1, Phalen_2039173_ZIVZ_Green_Algae.p1
N0.HOG0017346	OG0013846	n0																																																																																																				PicspRCC4223_RCC4223.06g00020.1, PicspRCC4223_RCC4223.14g02380.1, PicspRCC4223_RCC4223.15g00010.1, PicspRCC4223_RCC4223.06g00040.1, PicspRCC4223_RCC4223.16g00120.1, PicspRCC4223_RCC4223.05g05170.1, PicspRCC4223_RCC4223.13g00460.1, PicspRCC4223_RCC4223.06g00050.1, PicspRCC4223_RCC4223.06g00030.1, PicspRCC4223_RCC4223.14g02370.1, PicspRCC4223_RCC4223.04g00050.1, PicspRCC4223_RCC4223.06g00060.1, PicspRCC4223_RCC4223.16g00130.1, PicspRCC4223_RCC4223.15g00050.1
N0.HOG0017347	OG0013847	n0																																																																																																													Psepri_SRR11611235_Pseudochlorella_pringsheimii_DRAP_k37_Locus_1296_Transcript_42_1.p29, Psepri_SRR11611235_Pseudochlorella_pringsheimii_DRAP_k61_Locus_411_Transcript_8_1.p14, Psepri_SRR11611238_Pseudochlorella_pringsheimii_DRAP2_k25_Locus_1287_Transcript_8_1.p12, Psepri_SRR11611238_Pseudochlorella_pringsheimii_DRAP2_k37_Locus_4491_Transcript_4_1.p7, Psepri_SRR11611235_Pseudochlorella_pringsheimii_DRAP_CL100Contig1_1.p34, Psepri_SRR11611235_Pseudochlorella_pringsheimii_DRAP_k55_Locus_625_Transcript_14_1.p25, Psepri_SRR11611235_Pseudochlorella_pringsheimii_DRAP_k69_Locus_2051_Transcript_18_1.p25, Psepri_SRR11611236_Pseudochlorella_pringsheimii_DRAP_k31_Locus_3598_Transcript_5_1.p15, Psepri_SRR11611238_Pseudochlorella_pringsheimii_DRAP2_CL193Contig1_1.p40, Psepri_SRR11611238_Pseudochlorella_pringsheimii_DRAP2_k37_Locus_424_Transcript_24_1.p23, Psepri_SRR11611238_Pseudochlorella_pringsheimii_DRAP2_k55_Locus_1214_Transcript_18_1.p32, Psepri_SRR11611238_Pseudochlorella_pringsheimii_DRAP2_k65_Locus_3032_Transcript_5_1.p10, Psepri_SRR11611235_Pseudochlorella_pringsheimii_DRAP_k31_Locus_50_Transcript_83_1.p22, Psepri_SRR11611237_Pseudochlorella_pringsheimii_DRAP2_k37_Locus_3001_Transcript_7_1.p14
N0.HOG0017348	OG0013848	n0																																																																																																													Psepri_SRR11611236_Pseudochlorella_pringsheimii_DRAP_k25_Locus_336_Transcript_3_1.p8, Psepri_SRR11611237_Pseudochlorella_pringsheimii_DRAP2_k37_Locus_3622_Transcript_1_1.p5, Psepri_SRR11611237_Pseudochlorella_pringsheimii_DRAP2_CL85Contig1_1.p10, Psepri_SRR11611237_Pseudochlorella_pringsheimii_DRAP2_CL85Contig1_1.p14, Psepri_SRR11611238_Pseudochlorella_pringsheimii_DRAP2_k37_Locus_6752_Transcript_1_1.p5, Psepri_SRR11611236_Pseudochlorella_pringsheimii_DRAP_k25_Locus_336_Transcript_3_1.p5, Psepri_SRR11611235_Pseudochlorella_pringsheimii_DRAP_CL421Contig1_1.p4, Psepri_SRR11611236_Pseudochlorella_pringsheimii_DRAP_k25_Locus_52_Transcript_12_1.p1, Psepri_SRR11611237_Pseudochlorella_pringsheimii_DRAP2_k31_Locus_115_Transcript_7_1.p5, Psepri_SRR11611236_Pseudochlorella_pringsheimii_DRAP_k31_Locus_50_Transcript_10_1.p2, Psepri_SRR11611238_Pseudochlorella_pringsheimii_DRAP2_k37_Locus_2757_Transcript_1_1.p2, Psepri_SRR11611238_Pseudochlorella_pringsheimii_DRAP2_k31_Locus_2764_Transcript_6_1.p6, Psepri_SRR11611235_Pseudochlorella_pringsheimii_DRAP_k25_Locus_887_Transcript_7_1.p12, Psepri_SRR11611236_Pseudochlorella_pringsheimii_DRAP_k25_Locus_52_Transcript_12_1.p14
N0.HOG0017349	OG0013849	n0																																																																																																													Psepri_SRR11611236_Pseudochlorella_pringsheimii_DRAP_k37_Locus_770_Transcript_2_1.p5, Psepri_SRR11611238_Pseudochlorella_pringsheimii_DRAP2_k49_Locus_736_Transcript_13_1.p9, Psepri_SRR11611235_Pseudochlorella_pringsheimii_DRAP_k69_Locus_1836_Transcript_12_1.p4, Psepri_SRR11611235_Pseudochlorella_pringsheimii_DRAP_CL6Contig1_1.p7, Psepri_SRR11611238_Pseudochlorella_pringsheimii_DRAP2_k25_Locus_683_Transcript_10_1.p26, Psepri_SRR11611238_Pseudochlorella_pringsheimii_DRAP2_k49_Locus_736_Transcript_13_1.p25, Psepri_SRR11611238_Pseudochlorella_pringsheimii_DRAP2_k61_Locus_589_Transcript_3_1.p6, Psepri_SRR11611238_Pseudochlorella_pringsheimii_DRAP2_k49_Locus_736_Transcript_13_1.p5, Psepri_SRR11611238_Pseudochlorella_pringsheimii_DRAP2_k25_Locus_683_Transcript_10_1.p3, Psepri_SRR11611235_Pseudochlorella_pringsheimii_DRAP_k43_Locus_1748_Transcript_8_1.p2, Psepri_SRR11611237_Pseudochlorella_pringsheimii_DRAP2_k25_Locus_161_Transcript_98_1.p7, Psepri_SRR11611237_Pseudochlorella_pringsheimii_DRAP2_k43_Locus_139_Transcript_13_1.p5, Psepri_SRR11611237_Pseudochlorella_pringsheimii_DRAP2_k69_Locus_135_Transcript_10_1.p3, Psepri_SRR11611237_Pseudochlorella_pringsheimii_DRAP2_k69_Locus_135_Transcript_10_1.p14
N0.HOG0017350	OG0013850	n0																																																																																																													Psepri_SRR11611236_Pseudochlorella_pringsheimii_DRAP_k25_Locus_1194_Transcript_15_1.p7, Psepri_SRR11611238_Pseudochlorella_pringsheimii_DRAP2_CL17Contig1_1.p13, Psepri_SRR11611238_Pseudochlorella_pringsheimii_DRAP2_k31_Locus_172_Transcript_9_1.p11, Psepri_SRR11611235_Pseudochlorella_pringsheimii_DRAP_CL846Contig1_1.p1, Psepri_SRR11611238_Pseudochlorella_pringsheimii_DRAP2_k65_Locus_3729_Transcript_1_1.p4, Psepri_SRR11611238_Pseudochlorella_pringsheimii_DRAP2_k25_Locus_169_Transcript_9_1.p1, Psepri_SRR11611236_Pseudochlorella_pringsheimii_DRAP_k25_Locus_1194_Transcript_15_1.p1, Psepri_SRR11611235_Pseudochlorella_pringsheimii_DRAP_k69_Locus_4498_Transcript_6_1.p7, Psepri_SRR11611235_Pseudochlorella_pringsheimii_DRAP_k61_Locus_2663_Transcript_3_1.p13, Psepri_SRR11611235_Pseudochlorella_pringsheimii_DRAP_k61_Locus_2663_Transcript_3_1.p5, Psepri_SRR11611235_Pseudochlorella_pringsheimii_DRAP_k69_Locus_4498_Transcript_6_1.p1, Psepri_SRR11611238_Pseudochlorella_pringsheimii_DRAP2_CL17Contig1_1.p19, Psepri_SRR11611235_Pseudochlorella_pringsheimii_DRAP_k31_Locus_13_Transcript_31_1.p4, Psepri_SRR11611235_Pseudochlorella_pringsheimii_DRAP_k43_Locus_94_Transcript_11_1.p2
N0.HOG0017351	OG0013851	n0																																																																																																													Psepri_SRR11611236_Pseudochlorella_pringsheimii_DRAP_k61_Locus_3164_Transcript_2_1.p1, Psepri_SRR11611237_Pseudochlorella_pringsheimii_DRAP2_CL68Contig1_1.p6, Psepri_SRR11611237_Pseudochlorella_pringsheimii_DRAP2_k37_Locus_4217_Transcript_1_1.p1, Psepri_SRR11611236_Pseudochlorella_pringsheimii_DRAP_k31_Locus_1974_Transcript_4_1.p4, Psepri_SRR11611236_Pseudochlorella_pringsheimii_DRAP_k25_Locus_1224_Transcript_1_1.p1, Psepri_SRR11611237_Pseudochlorella_pringsheimii_DRAP2_k69_Locus_10685_Transcript_1_1.p1, Psepri_SRR11611236_Pseudochlorella_pringsheimii_DRAP_k25_Locus_3806_Transcript_1_1.p1, Psepri_SRR11611236_Pseudochlorella_pringsheimii_DRAP_k25_Locus_3829_Transcript_1_1.p1, Psepri_SRR11611237_Pseudochlorella_pringsheimii_DRAP2_k25_Locus_6521_Transcript_3_1.p1, Psepri_SRR11611236_Pseudochlorella_pringsheimii_DRAP_k25_Locus_2308_Transcript_2_1.p1, Psepri_SRR11611236_Pseudochlorella_pringsheimii_DRAP_k49_Locus_2265_Transcript_9_1.p1, Psepri_SRR11611237_Pseudochlorella_pringsheimii_DRAP2_k55_Locus_4450_Transcript_3_1.p1, Psepri_SRR11611235_Pseudochlorella_pringsheimii_DRAP_k25_Locus_6536_Transcript_4_1.p1, Psepri_SRR11611237_Pseudochlorella_pringsheimii_DRAP2_k25_Locus_6453_Transcript_1_1.p1
N0.HOG0017352	OG0013852	n0																																																																																																													Psepri_SRR11611236_Pseudochlorella_pringsheimii_DRAP_k25_Locus_1194_Transcript_15_1.p15, Psepri_SRR11611237_Pseudochlorella_pringsheimii_DRAP2_k37_Locus_513_Transcript_19_1.p17, Psepri_SRR11611238_Pseudochlorella_pringsheimii_DRAP2_k25_Locus_169_Transcript_9_1.p10, Psepri_SRR11611238_Pseudochlorella_pringsheimii_DRAP2_k31_Locus_172_Transcript_9_1.p16, Psepri_SRR11611235_Pseudochlorella_pringsheimii_DRAP_k61_Locus_2663_Transcript_3_1.p3, Psepri_SRR11611238_Pseudochlorella_pringsheimii_DRAP2_CL17Contig1_1.p6, Psepri_SRR11611235_Pseudochlorella_pringsheimii_DRAP_k31_Locus_13_Transcript_31_1.p3, Psepri_SRR11611236_Pseudochlorella_pringsheimii_DRAP_k25_Locus_1194_Transcript_15_1.p12, Psepri_SRR11611237_Pseudochlorella_pringsheimii_DRAP2_k37_Locus_513_Transcript_19_1.p4, Psepri_SRR11611238_Pseudochlorella_pringsheimii_DRAP2_k25_Locus_169_Transcript_9_1.p2, Psepri_SRR11611238_Pseudochlorella_pringsheimii_DRAP2_k31_Locus_172_Transcript_9_1.p3, Psepri_SRR11611235_Pseudochlorella_pringsheimii_DRAP_k61_Locus_2663_Transcript_3_1.p4, Psepri_SRR11611238_Pseudochlorella_pringsheimii_DRAP2_CL17Contig1_1.p8, Psepri_SRR11611236_Pseudochlorella_pringsheimii_DRAP_k25_Locus_1194_Transcript_15_1.p10
N0.HOG0017353	OG0013853	n0																																																																																																													Psepri_SRR11611235_Pseudochlorella_pringsheimii_DRAP_k49_Locus_2103_Transcript_4_1.p8, Psepri_SRR11611238_Pseudochlorella_pringsheimii_DRAP2_k49_Locus_1990_Transcript_10_1.p4, Psepri_SRR11611237_Pseudochlorella_pringsheimii_DRAP2_k25_Locus_2738_Transcript_34_1.p8, Psepri_SRR11611237_Pseudochlorella_pringsheimii_DRAP2_k25_Locus_2738_Transcript_34_1.p12, Psepri_SRR11611235_Pseudochlorella_pringsheimii_DRAP_k31_Locus_175_Transcript_15_1.p9, Psepri_SRR11611236_Pseudochlorella_pringsheimii_DRAP_k43_Locus_1588_Transcript_2_1.p7, Psepri_SRR11611235_Pseudochlorella_pringsheimii_DRAP_k49_Locus_2103_Transcript_4_1.p3, Psepri_SRR11611238_Pseudochlorella_pringsheimii_DRAP2_k49_Locus_1990_Transcript_10_1.p3, Psepri_SRR11611238_Pseudochlorella_pringsheimii_DRAP2_k31_Locus_7996_Transcript_1_1.p2, Psepri_SRR11611235_Pseudochlorella_pringsheimii_DRAP_k31_Locus_175_Transcript_15_1.p16, Psepri_SRR11611236_Pseudochlorella_pringsheimii_DRAP_k43_Locus_1588_Transcript_2_1.p12, Psepri_SRR11611235_Pseudochlorella_pringsheimii_DRAP_k31_Locus_175_Transcript_15_1.p12, Psepri_SRR11611236_Pseudochlorella_pringsheimii_DRAP_k43_Locus_1588_Transcript_2_1.p15, Psepri_SRR11611236_Pseudochlorella_pringsheimii_DRAP_k43_Locus_1588_Transcript_2_1.p13
N0.HOG0017354	OG0013854	n0																																																																																																													Psepri_SRR11611235_Pseudochlorella_pringsheimii_DRAP_k37_Locus_8199_Transcript_4_1.p5, Psepri_SRR11611236_Pseudochlorella_pringsheimii_DRAP_CL90Contig1_1.p28, Psepri_SRR11611237_Pseudochlorella_pringsheimii_DRAP2_k25_Locus_8142_Transcript_1_1.p7, Psepri_SRR11611236_Pseudochlorella_pringsheimii_DRAP_k49_Locus_351_Transcript_1_1.p12, Psepri_SRR11611236_Pseudochlorella_pringsheimii_DRAP_CL1078Contig1_1.p9, Psepri_SRR11611237_Pseudochlorella_pringsheimii_DRAP2_k31_Locus_5216_Transcript_1_1.p11							Speexs_2005563_MXDS_Green_Algae.p2																								Volglo_2009319_ISPU_Green_Algae.p3	Watren_CL2628Contig1_1.p9, Watren_k25_Locus_1212_Transcript_1_1.p10, Watren_k31_Locus_1205_Transcript_2_1.p9, Watren_k25_Locus_264_Transcript_35_1.p33, Watren_k25_Locus_190_Transcript_8_1.p17, Watren_k37_Locus_1587_Transcript_8_1.p5
N0.HOG0017355	OG0013855	n0																																																																																																													Psepri_SRR11611238_Pseudochlorella_pringsheimii_DRAP2_CL34Contig1_1.p4, Psepri_SRR11611238_Pseudochlorella_pringsheimii_DRAP2_k55_Locus_1702_Transcript_8_1.p3, Psepri_SRR11611235_Pseudochlorella_pringsheimii_DRAP_k65_Locus_776_Transcript_5_1.p4, Psepri_SRR11611236_Pseudochlorella_pringsheimii_DRAP_k31_Locus_1379_Transcript_11_1.p4, Psepri_SRR11611238_Pseudochlorella_pringsheimii_DRAP2_k37_Locus_107_Transcript_5_1.p3, Psepri_SRR11611235_Pseudochlorella_pringsheimii_DRAP_k65_Locus_776_Transcript_5_1.p6, Psepri_SRR11611238_Pseudochlorella_pringsheimii_DRAP2_CL34Contig1_1.p6, Psepri_SRR11611238_Pseudochlorella_pringsheimii_DRAP2_k55_Locus_1702_Transcript_8_1.p5, Psepri_SRR11611236_Pseudochlorella_pringsheimii_DRAP_k25_Locus_1401_Transcript_7_1.p5, Psepri_SRR11611237_Pseudochlorella_pringsheimii_DRAP2_k55_Locus_11_Transcript_1_1.p7, Psepri_SRR11611236_Pseudochlorella_pringsheimii_DRAP_k25_Locus_1401_Transcript_7_1.p9, Psepri_SRR11611237_Pseudochlorella_pringsheimii_DRAP2_k55_Locus_11_Transcript_1_1.p5, Psepri_SRR11611238_Pseudochlorella_pringsheimii_DRAP2_k31_Locus_118_Transcript_6_1.p3, Psepri_SRR11611236_Pseudochlorella_pringsheimii_DRAP_k31_Locus_1379_Transcript_11_1.p5
N0.HOG0017356	OG0013856	n0																																																																																																													Psepri_SRR11611238_Pseudochlorella_pringsheimii_DRAP2_k55_Locus_802_Transcript_4_1.p2, Psepri_SRR11611237_Pseudochlorella_pringsheimii_DRAP2_k31_Locus_4558_Transcript_3_1.p1, Psepri_SRR11611237_Pseudochlorella_pringsheimii_DRAP2_k61_Locus_3394_Transcript_4_1.p4, Psepri_SRR11611236_Pseudochlorella_pringsheimii_DRAP_k43_Locus_142_Transcript_7_1.p12, Psepri_SRR11611237_Pseudochlorella_pringsheimii_DRAP2_k43_Locus_796_Transcript_8_1.p12, Psepri_SRR11611237_Pseudochlorella_pringsheimii_DRAP2_k31_Locus_4558_Transcript_3_1.p5, Psepri_SRR11611237_Pseudochlorella_pringsheimii_DRAP2_k61_Locus_3394_Transcript_4_1.p13, Psepri_SRR11611238_Pseudochlorella_pringsheimii_DRAP2_k55_Locus_802_Transcript_4_1.p4, Psepri_SRR11611236_Pseudochlorella_pringsheimii_DRAP_k43_Locus_142_Transcript_7_1.p2, Psepri_SRR11611237_Pseudochlorella_pringsheimii_DRAP2_k43_Locus_796_Transcript_8_1.p8, Psepri_SRR11611236_Pseudochlorella_pringsheimii_DRAP_k43_Locus_142_Transcript_7_1.p15, Psepri_SRR11611238_Pseudochlorella_pringsheimii_DRAP2_k55_Locus_802_Transcript_4_1.p8, Psepri_SRR11611237_Pseudochlorella_pringsheimii_DRAP2_k61_Locus_3394_Transcript_4_1.p7, Psepri_SRR11611237_Pseudochlorella_pringsheimii_DRAP2_k31_Locus_4558_Transcript_3_1.p3
N0.HOG0017357	OG0013857	n0																																																																																																																	Pyrpar_2001037_TNAW_Green_Algae.p1, Pyrpar_2013081_TNAW_Green_Algae.p1, Pyrpar_2064606_TNAW_Green_Algae.p1, Pyrpar_2067727_TNAW_Green_Algae.p1, Pyrpar_2014354_TNAW_Green_Algae.p1, Pyrpar_2070411_TNAW_Green_Algae.p1, Pyrpar_2064408_TNAW_Green_Algae.p1, Pyrpar_2002319_TNAW_Green_Algae.p1, Pyrpar_2060377_TNAW_Green_Algae.p1, Pyrpar_2074862_TNAW_Green_Algae.p1, Pyrpar_2061303_TNAW_Green_Algae.p1, Pyrpar_2005959_TNAW_Green_Algae.p1, Pyrpar_2005960_TNAW_Green_Algae.p1, Pyrpar_2063194_TNAW_Green_Algae.p1
N0.HOG0017358	OG0013858	n0																																																																																																																	Pyrpar_2073216_TNAW_Green_Algae.p1, Pyrpar_2069105_TNAW_Green_Algae.p1, Pyrpar_2001487_TNAW_Green_Algae.p2, Pyrpar_2001486_TNAW_Green_Algae.p1, Pyrpar_2001488_TNAW_Green_Algae.p1, Pyrpar_2001487_TNAW_Green_Algae.p1, Pyrpar_2075789_TNAW_Green_Algae.p1, Pyrpar_2071352_TNAW_Green_Algae.p1, Pyrpar_2014472_TNAW_Green_Algae.p1, Pyrpar_2072477_TNAW_Green_Algae.p1, Pyrpar_2061737_TNAW_Green_Algae.p1, Pyrpar_2070845_TNAW_Green_Algae.p1, Pyrpar_2077152_TNAW_Green_Algae.p1, Pyrpar_2076855_TNAW_Green_Algae.p1
N0.HOG0017359	OG0013859	n0																																																																																																																	Pyrpar_2015015_TNAW_Green_Algae.p2, Pyrpar_2002038_TNAW_Green_Algae.p1, Pyrpar_2074233_TNAW_Green_Algae.p1, Pyrpar_2007979_TNAW_Green_Algae.p1, Pyrpar_2010170_TNAW_Green_Algae.p2, Pyrpar_2065140_TNAW_Green_Algae.p1, Pyrpar_2063927_TNAW_Green_Algae.p1, Pyrpar_2005495_TNAW_Green_Algae.p1, Pyrpar_2005498_TNAW_Green_Algae.p1, Pyrpar_2005497_TNAW_Green_Algae.p1, Pyrpar_2003841_TNAW_Green_Algae.p2, Pyrpar_2003843_TNAW_Green_Algae.p2, Pyrpar_2005001_TNAW_Green_Algae.p1, Pyrpar_2014965_TNAW_Green_Algae.p1
N0.HOG0017360	OG0013860	n0																																																																																																																		Schdub_2008002_FMVB_Green_Algae.p1, Schdub_2004092_FMVB_Green_Algae.p5, Schdub_2007817_FMVB_Green_Algae.p2, Schdub_2035164_FMVB_Green_Algae.p1, Schdub_2028935_FMVB_Green_Algae.p3								Tetchu_2011896_HVNO_Green_Algae.p1, Tetchu_2063569_HVNO_Green_Algae.p1, Tetchu_2016253_HVNO_Green_Algae.p1	Tetcor_2010514_DUMA_Green_Algae.p1, Tetcor_2003856_DUMA_Green_Algae.p1, Tetcor_2009800_DUMA_Green_Algae.p1		Tetstr_2001784_HHXJ_Green_Algae.p1, Tetstr_2001785_HHXJ_Green_Algae.p1, Tetstr_2001786_HHXJ_Green_Algae.p1
N0.HOG0017361	OG0013861	n0																																																																																																																		Schdub_2009390_FMVB_Green_Algae.p1, Schdub_2036380_FMVB_Green_Algae.p1									Tetcor_2004575_DUMA_Green_Algae.p1, Tetcor_2010757_DUMA_Green_Algae.p1, Tetcor_2007966_DUMA_Green_Algae.p1, Tetcor_2007921_DUMA_Green_Algae.p3, Tetcor_2010899_DUMA_Green_Algae.p1, Tetcor_2010777_DUMA_Green_Algae.p1, Tetcor_2010319_DUMA_Green_Algae.p1, Tetcor_2000790_DUMA_Green_Algae.p1, Tetcor_2000791_DUMA_Green_Algae.p1, Tetcor_2000789_DUMA_Green_Algae.p1, Tetcor_2000792_DUMA_Green_Algae.p1, Tetcor_2000788_DUMA_Green_Algae.p1
N0.HOG0017362	OG0013862	n0																																																																																																																			Scosp._2030211_EGNB_Green_Algae.p1, Scosp._2001538_EGNB_Green_Algae.p2, Scosp._2005684_EGNB_Green_Algae.p1, Scosp._2002365_EGNB_Green_Algae.p3, Scosp._2005895_EGNB_Green_Algae.p1, Scosp._2003921_EGNB_Green_Algae.p1, Scosp._2002647_EGNB_Green_Algae.p1, Scosp._2026972_EGNB_Green_Algae.p1, Scosp._2005998_EGNB_Green_Algae.p1, Scosp._2027397_EGNB_Green_Algae.p1, Scosp._2027829_EGNB_Green_Algae.p1, Scosp._2001604_EGNB_Green_Algae.p2, Scosp._2025627_EGNB_Green_Algae.p1, Scosp._2028241_EGNB_Green_Algae.p1
N0.HOG0017363	OG0013863	n0																																																																																																																						Steplu_2000932_ZLQE_Green_Algae.p7, Steplu_2000934_ZLQE_Green_Algae.p2, Steplu_2000935_ZLQE_Green_Algae.p7, Steplu_2000933_ZLQE_Green_Algae.p2, Steplu_2003196_ZLQE_Green_Algae.p1, Steplu_2003197_ZLQE_Green_Algae.p1, Steplu_2000570_ZLQE_Green_Algae.p1, Steplu_2005992_ZLQE_Green_Algae.p1, Steplu_2003060_ZLQE_Green_Algae.p4, Steplu_2000262_ZLQE_Green_Algae.p1, Steplu_2023012_ZLQE_Green_Algae.p1, Steplu_2000261_ZLQE_Green_Algae.p1, Steplu_2021177_ZLQE_Green_Algae.p1, Steplu_2022603_ZLQE_Green_Algae.p1
N0.HOG0017364	OG0013864	n0																																																																																																																									SymirrSAG2036_jg3764.t1						Trearb_2024326_NKXU_Green_Algae.p1, Trearb_2023498_NKXU_Green_Algae.p1, Trearb_2004233_NKXU_Green_Algae.p1, Trearb_2026896_NKXU_Green_Algae.p1, Trearb_2002765_NKXU_Green_Algae.p1	TrespOTU1_jg8002.t1, TrespOTU1_jg12387.t1	TrespOTU3_jg8017.t1, TrespOTU3_jg3845.t1	TrespOTU5_jg5407.t1, TrespOTU5_jg5216.t3	TrespTZW2008_jg7829.t1, TrespTZW2008_jg2942.t1
N0.HOG0017365	OG0013865	n0																																																																																																																												Tetdim_2003952_PZIF_Green_Algae.p1, Tetdim_2008394_PZIF_Green_Algae.p1, Tetdim_2001292_PZIF_Green_Algae.p2, Tetdim_2009254_PZIF_Green_Algae.p3, Tetdim_2002250_PZIF_Green_Algae.p1, Tetdim_2001522_PZIF_Green_Algae.p1, Tetdim_2001523_PZIF_Green_Algae.p2, Tetdim_2004052_PZIF_Green_Algae.p2, Tetdim_2006209_PZIF_Green_Algae.p1, Tetdim_2007000_PZIF_Green_Algae.p1, Tetdim_2008394_PZIF_Green_Algae.p2, Tetdim_2007501_PZIF_Green_Algae.p1, Tetdim_2008404_PZIF_Green_Algae.p1, Tetdim_2004052_PZIF_Green_Algae.p1
N0.HOG0017366	OG0013866	n0																																																																																																																															Trearb_2000060_NKXU_Green_Algae.p1, Trearb_2000745_NKXU_Green_Algae.p1	TrespOTU1_jg2115.t2, TrespOTU1_jg2111.t1	TrespOTU3_jg4584.t1, TrespOTU3_jg4586.t1	TrespOTU5_jg10661.t1, TrespOTU5_jg10658.t1, TrespOTU5_jg10657.t1, TrespOTU5_jg10655.t1	TrespTZW2008_jg2861.t1, TrespTZW2008_jg1332.t1, TrespTZW2008_jg1317.t1, TrespTZW2008_jg1331.t1
N0.HOG0017367	OG0013867	n0																																																																																																																															Trearb_2005725_NKXU_Green_Algae.p1, Trearb_2002399_NKXU_Green_Algae.p1, Trearb_2004637_NKXU_Green_Algae.p1, Trearb_2021674_NKXU_Green_Algae.p1, Trearb_2000231_NKXU_Green_Algae.p1, Trearb_2000916_NKXU_Green_Algae.p1, Trearb_2025588_NKXU_Green_Algae.p2	TrespOTU1_jg7028.t1, TrespOTU1_jg7395.t1, TrespOTU1_jg10466.t1	TrespOTU3_jg7280.t1	TrespOTU5_jg6870.t1, TrespOTU5_jg2168.t1	TrespTZW2008_jg6631.t1
N0.HOG0017368	OG0013868	n0																																																																																																																															Trearb_2002210_NKXU_Green_Algae.p1	TrespOTU1_jg1577.t1, TrespOTU1_jg8274.t1, TrespOTU1_jg4829.t2, TrespOTU1_jg8802.t1	TrespOTU3_jg1933.t1, TrespOTU3_jg10764.t1	TrespOTU5_jg8968.t1, TrespOTU5_jg7556.t1, TrespOTU5_jg570.t1	TrespTZW2008_jg6099.t1, TrespTZW2008_jg314.t1, TrespTZW2008_jg2214.t1, TrespTZW2008_jg3461.t1
N0.HOG0017369	OG0013869	n0																																																																																																																															Trearb_2003468_NKXU_Green_Algae.p1	TrespOTU1_jg4616.t1	TrespOTU3_jg8844.t1, TrespOTU3_jg8841.t1, TrespOTU3_jg8842.t1, TrespOTU3_jg8864.t1, TrespOTU3_jg8843.t1, TrespOTU3_jg8853.t1, TrespOTU3_jg8850.t1	TrespOTU5_jg371.t1, TrespOTU5_jg378.t1, TrespOTU5_jg366.t1, TrespOTU5_jg367.t1, TrespOTU5_jg368.t1
N0.HOG0017370	OG0013870	n0																																																																																																																															Trearb_2025793_NKXU_Green_Algae.p1			TrespOTU5_jg4215.t1	TrespTZW2008_jg466.t1, TrespTZW2008_jg5262.t1, TrespTZW2008_jg2348.t1, TrespTZW2008_jg10613.t1, TrespTZW2008_jg2934.t1, TrespTZW2008_jg3722.t1, TrespTZW2008_jg8709.t1, TrespTZW2008_jg6491.t1, TrespTZW2008_jg10735.t1, TrespTZW2008_jg6492.t1, TrespTZW2008_jg2050.t1, TrespTZW2008_jg10927.t1
N0.HOG0017371	OG0013871	n0																																																																																																																															Trearb_2027038_NKXU_Green_Algae.p1	TrespOTU1_jg4683.t1, TrespOTU1_jg5616.t1, TrespOTU1_jg5987.t1, TrespOTU1_jg5601.t1, TrespOTU1_jg5988.t2, TrespOTU1_jg2753.t1	TrespOTU3_jg9712.t2, TrespOTU3_jg2261.t1, TrespOTU3_jg9714.t1	TrespOTU5_jg4653.t1, TrespOTU5_jg4638.t1, TrespOTU5_jg4544.t1, TrespOTU5_jg4549.t1
N0.HOG0017372	OG0013872	n0																																																																																																																																TrespOTU1_jg251.t1, TrespOTU1_jg1541.t1, TrespOTU1_jg10614.t1, TrespOTU1_jg5422.t1		TrespOTU5_jg7490.t1, TrespOTU5_jg7499.t1, TrespOTU5_jg9005.t1, TrespOTU5_jg7498.t2, TrespOTU5_jg8598.t1, TrespOTU5_jg11650.t1, TrespOTU5_jg9012.t1, TrespOTU5_jg9021.t2, TrespOTU5_jg9011.t1, TrespOTU5_jg11678.t1
N0.HOG0017373	OG0013873	n0																																																																																																																																TrespOTU1_jg10801.t1, TrespOTU1_jg5191.t1, TrespOTU1_jg7875.t1, TrespOTU1_jg10721.t1, TrespOTU1_jg2636.t1, TrespOTU1_jg8325.t1, TrespOTU1_jg11212.t1, TrespOTU1_jg10720.t1, TrespOTU1_jg8326.t1, TrespOTU1_jg3619.t1, TrespOTU1_jg3618.t1	TrespOTU3_jg9837.t1	TrespOTU5_jg7201.t1, TrespOTU5_jg5744.t1
N0.HOG0017374	OG0013874	n0																																																																																																																																										Volaur_2008015_POIR_Green_Algae_2_samples_combined.p3, Volaur_2003219_POIR_Green_Algae_2_samples_combined.p1, Volaur_2003220_POIR_Green_Algae_2_samples_combined.p2, Volaur_2003221_POIR_Green_Algae_2_samples_combined.p2, Volaur_2003222_POIR_Green_Algae_2_samples_combined.p2, Volaur_2021170_POIR_Green_Algae_2_samples_combined.p1, Volaur_2024115_POIR_Green_Algae_2_samples_combined.p1, Volaur_2031217_POIR_Green_Algae_2_samples_combined.p1, Volaur_2017752_POIR_Green_Algae_2_samples_combined.p1, Volaur_2160586_POIR_Green_Algae_2_samples_combined.p1, Volaur_2006509_POIR_Green_Algae_2_samples_combined.p3, Volaur_2023547_POIR_Green_Algae_2_samples_combined.p1, Volaur_2010678_POIR_Green_Algae_2_samples_combined.p1, Volaur_2010677_POIR_Green_Algae_2_samples_combined.p1
N0.HOG0017375	OG0013875	n0																																																																																																																																													Watren_k55_Locus_4050_Transcript_4_1.p3, Watren_k49_Locus_6761_Transcript_4_1.p4, Watren_k55_Locus_7161_Transcript_5_1.p4, Watren_k61_Locus_6777_Transcript_5_1.p2, Watren_k43_Locus_6558_Transcript_6_1.p3, Watren_CL269Contig1_1.p8, Watren_k37_Locus_3384_Transcript_3_1.p3, Watren_k31_Locus_3340_Transcript_2_1.p11, Watren_k43_Locus_3455_Transcript_3_1.p14, Watren_k55_Locus_4050_Transcript_4_1.p13, Watren_k61_Locus_4053_Transcript_2_1.p12, Watren_k61_Locus_4053_Transcript_2_1.p7, Watren_k31_Locus_3340_Transcript_2_1.p6, Watren_k43_Locus_3455_Transcript_3_1.p6
N0.HOG0017376	OG0013876	n0																																																																																																																																													Watren_k43_Locus_6954_Transcript_3_1.p6, Watren_k55_Locus_8411_Transcript_1_1.p3, Watren_k49_Locus_4061_Transcript_7_1.p7, Watren_k25_Locus_2515_Transcript_9_1.p7, Watren_k61_Locus_3022_Transcript_5_1.p5, Watren_k65_Locus_3103_Transcript_6_1.p6, Watren_k55_Locus_2933_Transcript_5_1.p2, Watren_k31_Locus_2531_Transcript_10_1.p2, Watren_k49_Locus_4061_Transcript_7_1.p4, Watren_k25_Locus_281_Transcript_11_1.p16, Watren_k31_Locus_275_Transcript_1_1.p2, Watren_k43_Locus_6954_Transcript_3_1.p5, Watren_k25_Locus_2530_Transcript_4_1.p2, Watren_k43_Locus_2566_Transcript_11_1.p3
N0.HOG0017377	OG0013877	n0	Acrsp._2000023_JIWJ_Green_Algae.p1											Bolpil_2036581_LSHT_Green_Algae.p1																																Deshal_2020581_KSFK_Green_Algae.p1																																				Neosp._2017589_GJIY_Green_Algae.p1			Ochlsp._2070534_CQQP_Green_Algae.p1, Ochlsp._2070740_CQQP_Green_Algae.p1									PaupetSAG2240_k25_Locus_1977_Transcript_6_1.p1	PauproSAG2392_CL5652Contig1_1.p1									Plalae_2005957_CBNG_Green_Algae.p1	Plater_2020439_LETF_Green_Algae.p1																													Ulvend_2032432_OQON_Green_Algae.p1	Ulvmut_UM001_0326.1	UlvproYS2018_jg9294.t1
N0.HOG0017378	OG0013878	n0	Acrsp._2004243_JIWJ_Green_Algae.p1, Acrsp._2004244_JIWJ_Green_Algae.p1, Acrsp._2000647_JIWJ_Green_Algae.p4, Acrsp._2000648_JIWJ_Green_Algae.p1																																																												Helpla_2006769_AJAU_Green_Algae.p1, Helpla_2003028_AJAU_Green_Algae.p1, Helpla_2003029_AJAU_Green_Algae.p1																																									Plalae_2030154_CBNG_Green_Algae.p1, Plalae_2001589_CBNG_Green_Algae.p7, Plalae_2001590_CBNG_Green_Algae.p6	Plater_2015158_LETF_Green_Algae.p1																														Ulvmut_UM002_0415.1, Ulvmut_UM013_0003.1
N0.HOG0017379	OG0013879	n0	Acrsp._2000739_JIWJ_Green_Algae.p1											Bolpil_2038529_LSHT_Green_Algae.p2																																Deshal_2021508_KSFK_Green_Algae.p1																	Helpla_2008792_AJAU_Green_Algae.p6																			Neosp._2020211_GJIY_Green_Algae.p1			Ochlsp._2069251_CQQP_Green_Algae.p1									PaupetSAG2240_k37_Locus_7399_Transcript_1_1.p1	PauproSAG2392_k37_Locus_6175_Transcript_1_1.p1				Perper_2026132_OAEZ_Green_Algae.p2					Plalae_2039351_CBNG_Green_Algae.p1																														Ulvend_2031330_OQON_Green_Algae.p2	Ulvmut_UM021_0138.1	UlvproYS2018_jg5491.t1
N0.HOG0017380	OG0013880	n0	Acrsp._2001021_JIWJ_Green_Algae.p1											Bolpil_2041202_LSHT_Green_Algae.p1, Bolpil_2001884_LSHT_Green_Algae.p3, Bolpil_2001886_LSHT_Green_Algae.p3												Chlmic_2005773_QRTH_Green_Algae.p1								Chlros_2001279_AJUW_Green_Algae.p1												Deshal_2023802_KSFK_Green_Algae.p4				Dunvir_2004342_SYJM_Green_Algae.p3, Dunvir_2037341_SYJM_Green_Algae.p1													Helpla_2035991_AJAU_Green_Algae.p1			Igntet_2000490_KADG_Green_Algae.p1																Neosp._2020954_GJIY_Green_Algae.p1																					Pirsal_2026784_NQYP_Green_Algae.p2
N0.HOG0017381	OG0013881	n0	Acrsp._2002349_JIWJ_Green_Algae.p8, Acrsp._2001028_JIWJ_Green_Algae.p1, Acrsp._2002225_JIWJ_Green_Algae.p4, Acrsp._2002229_JIWJ_Green_Algae.p1, Acrsp._2002226_JIWJ_Green_Algae.p3, Acrsp._2002227_JIWJ_Green_Algae.p1, Acrsp._2002228_JIWJ_Green_Algae.p1, Acrsp._2035388_JIWJ_Green_Algae.p1, Acrsp._2002352_JIWJ_Green_Algae.p1, Acrsp._2004436_JIWJ_Green_Algae.p1																																																												Helpla_2031605_AJAU_Green_Algae.p1																																									Plalae_2000564_CBNG_Green_Algae.p3, Plalae_2026167_CBNG_Green_Algae.p1
N0.HOG0017382	OG0013882	n0	Acrsp._2002200_JIWJ_Green_Algae.p2				Aphrep_2009789_IJMT_Green_Algae.p1							Bolpil_2035056_LSHT_Green_Algae.p1, Bolpil_2031433_LSHT_Green_Algae.p3																			Chlret_3123932_ZLBP_Green_Algae_2_samples_combined.p2																													Halmar_2002278_ALZF_Green_Algae.p1, Halmar_2003085_ALZF_Green_Algae.p1, Halmar_2015278_ALZF_Green_Algae.p3								Mansqu_2003144_QXSZ_Green_Algae.p2, Mansqu_2003146_QXSZ_Green_Algae.p1																										Peddup_3022635_JRDV_Green_Algae_3_samples_combined.p2, Peddup_3150943_JRDV_Green_Algae_3_samples_combined.p1, Peddup_3153035_JRDV_Green_Algae_3_samples_combined.p1
N0.HOG0017383	OG0013883	n0	Acrsp._2002362_JIWJ_Green_Algae.p1												Botbra_Bobra.39_1s0020.1.v2.1		Botter_2000005_QYXY_Green_Algae.p1		Bryplu_2002127_JTIG_Green_Algae.p1, Bryplu_2031597_JTIG_Green_Algae.p1																																EllbilSAG24580_jg652.t1				Eudele_2044859_RNAT_Green_Algae.p1																	Mickue_2044253_EATP_Green_Algae_2_samples_combined.p1														Oedcar_2076886_DVYE_Green_Algae.p1																									Psepri_SRR11611237_Pseudochlorella_pringsheimii_DRAP2_CL297Contig1_1.p2, Psepri_SRR11611237_Pseudochlorella_pringsheimii_DRAP2_k25_Locus_2862_Transcript_9_1.p1												SymirrSAG2036_jg4838.t1																				Watren_k25_Locus_3852_Transcript_7_1.p1
N0.HOG0017384	OG0013884	n0	Acrsp._2002958_JIWJ_Green_Algae.p6, Acrsp._2002960_JIWJ_Green_Algae.p6, Acrsp._2002962_JIWJ_Green_Algae.p7												Botbra_Bobra.0080s0011.1.v2.1		Botter_2047154_QYXY_Green_Algae.p3										Chlmin_2001635_MWAN_Green_Algae.p6					Chlrei_Cre12.g522900.t1.2.v5.5	Chlret_3114602_ZLBP_Green_Algae_2_samples_combined.p1															Dunsal_Dusal.0676s00007.1.v1.0																									Micpus1545_158238.3.0.228					MyrbiaSAG882_k65_Locus_7221_Transcript_3_1.p3													Osttau_mRNA_5065																																																				Watren_CL1258Contig1_1.p4
N0.HOG0017385	OG0013885	n0	Acrsp._2003631_JIWJ_Green_Algae.p1, Acrsp._2031554_JIWJ_Green_Algae.p3				Aphrep_2004149_IJMT_Green_Algae.p1, Aphrep_2090591_IJMT_Green_Algae.p1							Bolpil_2030886_LSHT_Green_Algae.p2																																	Dolten_2004886_XOAL_Green_Algae.p3, Dolten_2004887_XOAL_Green_Algae.p2, Dolten_2004888_XOAL_Green_Algae.p1, Dolten_2003299_XOAL_Green_Algae.p2, Dolten_2042498_XOAL_Green_Algae.p1					Ellmar_SRR5133332_Elliptochloris_marina_DRAP_k25_Locus_8452_Transcript_3_1.p1																																	Ochlsp._2013417_CQQP_Green_Algae.p1											Peddup_3169981_JRDV_Green_Algae_3_samples_combined.p1
N0.HOG0017386	OG0013886	n0	Acrsp._2004158_JIWJ_Green_Algae.p1																																											Deshal_2018867_KSFK_Green_Algae.p1																	Helpla_2026996_AJAU_Green_Algae.p2																						Ochlsp._2075473_CQQP_Green_Algae.p1										PauproSAG2392_k49_Locus_6701_Transcript_4_1.p1, PauproSAG2392_k61_Locus_6896_Transcript_1_1.p1								Pirsal_2002918_NQYP_Green_Algae.p1	Plalae_2040956_CBNG_Green_Algae.p2, Plalae_2004104_CBNG_Green_Algae.p1	Plater_2023100_LETF_Green_Algae.p1																													Ulvend_2005754_OQON_Green_Algae.p1	Ulvmut_UM005_0147.1	UlvproYS2018_jg4099.t1
N0.HOG0017387	OG0013887	n0	Acrsp._2005086_JIWJ_Green_Algae.p1					Astglo_fgenesh1_pg.00152_23_32_t																																																																																						PaupetSAG2240_k25_Locus_6211_Transcript_3_1.p6, PaupetSAG2240_k49_Locus_6687_Transcript_1_1.p2, PaupetSAG2240_k61_Locus_6813_Transcript_3_1.p1																																			Trearb_2004769_NKXU_Green_Algae.p1, Trearb_2027348_NKXU_Green_Algae.p3	TrespOTU1_jg2575.t1, TrespOTU1_jg6019.t1	TrespOTU3_jg1197.t1	TrespOTU5_jg4216.t1, TrespOTU5_jg4513.t1	TrespTZW2008_jg2511.t1
N0.HOG0017388	OG0013888	n0	Acrsp._2005245_JIWJ_Green_Algae.p2						Astgra_2052258_ZFXU_Green_Algae_4_samples_combined.p1							Botsud_2009502_VJDZ_Green_Algae.p1				Carcru_2005586_VIAU_Green_Algae.p1																Chlsp._2091743_XOZZ_Green_Algae_2_samples_combined.p1	Chlsub_2020736_GFUR_Green_Algae.p1												Dunter_2037019_WDWX_Green_Algae_UTEX_LB_1000.p1																Hetina_2023632_IRYH_Green_Algae.p1							Mickue_2028154_EATP_Green_Algae_2_samples_combined.p1				Monneg_rna-XM_014050168.1										Oedcar_2070275_DVYE_Green_Algae.p1																																Speexs_2022746_MXDS_Green_Algae.p1							Tetcor_2030965_DUMA_Green_Algae.p1
N0.HOG0017389	OG0013889	n0	Acrsp._2005390_JIWJ_Green_Algae.p1																				Chaorb_2065309_BAZF_Green_Algae.p1										Chlret_3111290_ZLBP_Green_Algae_2_samples_combined.p3, Chlret_3131589_ZLBP_Green_Algae_2_samples_combined.p1	Chlros_2057951_AJUW_Green_Algae.p1, Chlros_2009883_AJUW_Green_Algae.p1, Chlros_2002011_AJUW_Green_Algae.p2		Chlsp._2100557_XOZZ_Green_Algae_2_samples_combined.p1, Chlsp._2025925_XOZZ_Green_Algae_2_samples_combined.p1		Chltug_2018001_UTRE_Green_Algae.p1																				Gollon_2029290_BZSH_Green_Algae.p1			Hafret_2076138_FXHG_Green_Algae.p1																																																			Pteang_2043681_LNIL_Green_Algae.p1
N0.HOG0017390	OG0013890	n0	Acrsp._2005517_JIWJ_Green_Algae.p7																		Carobt_2006429_RUIF_Green_Algae.p1				Chlcri_2036532_BCYF_Green_Algae.p1									Chlros_2011465_AJUW_Green_Algae.p1													Dolten_2003406_XOAL_Green_Algae.p4												Gonpec_2040101_KUJU_Green_Algae.p1																																																				Psepri_SRR11611235_Pseudochlorella_pringsheimii_DRAP_k31_Locus_954_Transcript_2_1.p6, Psepri_SRR11611237_Pseudochlorella_pringsheimii_DRAP2_k49_Locus_681_Transcript_1_1.p2	Pteang_2003998_LNIL_Green_Algae.p1	Ptesp._2002403_ACRY_Green_Algae.p1																														Watren_k25_Locus_1424_Transcript_12_1.p3, Watren_k61_Locus_1683_Transcript_5_1.p3, Watren_k61_Locus_564_Transcript_4_1.p4
N0.HOG0017391	OG0013891	n0	Acrsp._2005669_JIWJ_Green_Algae.p2											Bolpil_2038966_LSHT_Green_Algae.p1																																Deshal_2003092_KSFK_Green_Algae.p1																	Helpla_2034720_AJAU_Green_Algae.p2																			Neosp._2003159_GJIY_Green_Algae.p1			Ochlsp._2073173_CQQP_Green_Algae.p1										PauproSAG2392_CL3555Contig1_1.p3				Perper_2028204_OAEZ_Green_Algae.p1				Pirsal_2026179_NQYP_Green_Algae.p2		Plater_2020789_LETF_Green_Algae.p1																													Ulvend_2035135_OQON_Green_Algae.p1	Ulvmut_UM003_0042.1	UlvproYS2018_jg7856.t1
N0.HOG0017392	OG0013892	n0	Acrsp._2005808_JIWJ_Green_Algae.p1											Bolpil_2005324_LSHT_Green_Algae.p1																																Deshal_2000996_KSFK_Green_Algae.p6																	Helpla_2036681_AJAU_Green_Algae.p1																						Ochlsp._2075390_CQQP_Green_Algae.p1									PaupetSAG2240_k25_Locus_1929_Transcript_1_1.p1	PauproSAG2392_k55_Locus_1577_Transcript_1_1.p1				Perper_2029476_OAEZ_Green_Algae.p1				Pirsal_2001665_NQYP_Green_Algae.p1		Plater_2016094_LETF_Green_Algae.p2																													Ulvend_2034992_OQON_Green_Algae.p1	Ulvmut_UM001_0578.1	UlvproYS2018_jg2363.t1
N0.HOG0017393	OG0013893	n0	Acrsp._2005861_JIWJ_Green_Algae.p1											Bolpil_2035379_LSHT_Green_Algae.p1					Bryplu_2026372_JTIG_Green_Algae.p1, Bryplu_2024991_JTIG_Green_Algae.p1, Bryplu_2028636_JTIG_Green_Algae.p1																											Deshal_2018795_KSFK_Green_Algae.p1																										Mickue_2042020_EATP_Green_Algae_2_samples_combined.p1										Neosp._2003463_GJIY_Green_Algae.p11			Ochlsp._2067465_CQQP_Green_Algae.p1			Oltvir_2033659_NSTT_Green_Algae_2_samples_combined.p1											Perper_2003974_OAEZ_Green_Algae.p1																																			Ulvend_2031835_OQON_Green_Algae.p1		UlvproYS2018_jg4861.t1
N0.HOG0017394	OG0013894	n0	Acrsp._2005921_JIWJ_Green_Algae.p1																																											Deshal_2021134_KSFK_Green_Algae.p1																																				Neosp._2014449_GJIY_Green_Algae.p1			Ochlsp._2007636_CQQP_Green_Algae.p1, Ochlsp._2072860_CQQP_Green_Algae.p1									PaupetSAG2240_k43_Locus_5679_Transcript_1_1.p1	PauproSAG2392_CL4629Contig1_1.p1				Perper_2026302_OAEZ_Green_Algae.p1				Pirsal_2006466_NQYP_Green_Algae.p1	Plalae_2039308_CBNG_Green_Algae.p1	Plater_2023294_LETF_Green_Algae.p1																													Ulvend_2034540_OQON_Green_Algae.p1	Ulvmut_UM011_0227.1
N0.HOG0017395	OG0013895	n0	Acrsp._2006204_JIWJ_Green_Algae.p1											Bolpil_2038487_LSHT_Green_Algae.p1, Bolpil_2036651_LSHT_Green_Algae.p1																																																																																	PauproSAG2392_CL404Contig1_1.p1, PauproSAG2392_k43_Locus_3679_Transcript_1_1.p1				Perper_2004307_OAEZ_Green_Algae.p2, Perper_2004307_OAEZ_Green_Algae.p1, Perper_2022306_OAEZ_Green_Algae.p1, Perper_2005420_OAEZ_Green_Algae.p1				Pirsal_2028053_NQYP_Green_Algae.p1	Plalae_2040036_CBNG_Green_Algae.p1																															Ulvmut_UM083_0048.1	UlvproYS2018_jg3957.t1
N0.HOG0017396	OG0013896	n0	Acrsp._2006285_JIWJ_Green_Algae.p1																																											Deshal_2002061_KSFK_Green_Algae.p1																	Helpla_2034611_AJAU_Green_Algae.p2														Monopi_2048970_BTFM_Green_Algae.p1					Neosp._2002979_GJIY_Green_Algae.p1, Neosp._2014229_GJIY_Green_Algae.p1												PaupetSAG2240_k43_Locus_533_Transcript_4_1.p1	PauproSAG2392_k37_Locus_22097_Transcript_1_1.p1, PauproSAG2392_k25_Locus_22808_Transcript_1_1.p2								Pirsal_2028287_NQYP_Green_Algae.p1		Plater_2015441_LETF_Green_Algae.p1, Plater_2019653_LETF_Green_Algae.p2		Pracol_PRCOL_00003153-RA
N0.HOG0017397	OG0013897	n0	Acrsp._2006476_JIWJ_Green_Algae.p2																																											Deshal_2023362_KSFK_Green_Algae.p4, Deshal_2017962_KSFK_Green_Algae.p1																																							Ochlsp._2013884_CQQP_Green_Algae.p1, Ochlsp._2008970_CQQP_Green_Algae.p2, Ochlsp._2066761_CQQP_Green_Algae.p1										PauproSAG2392_CL4867Contig1_1.p2				Perper_2001710_OAEZ_Green_Algae.p1, Perper_2001711_OAEZ_Green_Algae.p1						Plater_2024359_LETF_Green_Algae.p1																													Ulvend_2031638_OQON_Green_Algae.p1, Ulvend_2029877_OQON_Green_Algae.p1, Ulvend_2030549_OQON_Green_Algae.p1
N0.HOG0017398	OG0013898	n0	Acrsp._2028977_JIWJ_Green_Algae.p2																																												Dolten_2007627_XOAL_Green_Algae.p1, Dolten_2004001_XOAL_Green_Algae.p1															Halmar_2014426_ALZF_Green_Algae.p1, Halmar_2014723_ALZF_Green_Algae.p3				Igntet_2046261_KADG_Green_Algae.p1																	Nepoli_2001919_MMKU_Green_Algae.p2	Neppyr_2004683_ISIM_Green_Algae.p1	Ochlsp._2059983_CQQP_Green_Algae.p1																					Pracap_2000779_XMCL_Green_Algae.p1, Pracap_2000780_XMCL_Green_Algae.p1									Pyrpar_2073177_TNAW_Green_Algae.p1, Pyrpar_2012877_TNAW_Green_Algae.p1
N0.HOG0017399	OG0013899	n0	Acrsp._2033884_JIWJ_Green_Algae.p1, Acrsp._2028998_JIWJ_Green_Algae.p1, Acrsp._2036762_JIWJ_Green_Algae.p1																																																															Igntet_2038572_KADG_Green_Algae.p3																Neosp._2020979_GJIY_Green_Algae.p1						Oltvir_2041560_NSTT_Green_Algae_2_samples_combined.p1, Oltvir_2033098_NSTT_Green_Algae_2_samples_combined.p1					Parkes_jg5856.t1																															Tetchu_2062651_HVNO_Green_Algae.p1										Ulvend_2028347_OQON_Green_Algae.p1, Ulvend_2031180_OQON_Green_Algae.p1	Ulvmut_UM072_0015.1	UlvproYS2018_jg6405.t1
N0.HOG0017400	OG0013900	n0	Acrsp._2029026_JIWJ_Green_Algae.p1																							Chlmic_2030956_QRTH_Green_Algae.p2, Chlmic_2036547_QRTH_Green_Algae.p1, Chlmic_2036627_QRTH_Green_Algae.p1, Chlmic_2004710_QRTH_Green_Algae.p1, Chlmic_2041809_QRTH_Green_Algae.p1				Chlole_2004112_PRIQ_Green_Algae.p2, Chlole_2000811_PRIQ_Green_Algae.p1, Chlole_2031524_PRIQ_Green_Algae.p1, Chlole_2035746_PRIQ_Green_Algae.p1, Chlole_2045960_PRIQ_Green_Algae.p1, Chlole_2005580_PRIQ_Green_Algae.p1, Chlole_2050145_PRIQ_Green_Algae.p1
N0.HOG0017401	OG0013901	n0	Acrsp._2029488_JIWJ_Green_Algae.p1, Acrsp._2030248_JIWJ_Green_Algae.p1											Bolpil_2034537_LSHT_Green_Algae.p1, Bolpil_2002300_LSHT_Green_Algae.p3																																Deshal_2003205_KSFK_Green_Algae.p5																	Helpla_2030672_AJAU_Green_Algae.p2, Helpla_2029466_AJAU_Green_Algae.p2			Igntet_2041191_KADG_Green_Algae.p1																												PaupetSAG2240_k25_Locus_6602_Transcript_1_1.p2										Plalae_2040593_CBNG_Green_Algae.p1, Plalae_2036252_CBNG_Green_Algae.p1																															Ulvmut_UM111_0029.1	UlvproYS2018_jg7338.t1
N0.HOG0017402	OG0013902	n0	Acrsp._2031532_JIWJ_Green_Algae.p1, Acrsp._2035309_JIWJ_Green_Algae.p1											Bolpil_2006383_LSHT_Green_Algae.p1																																Deshal_2019465_KSFK_Green_Algae.p1																	Helpla_2037546_AJAU_Green_Algae.p1																			Neosp._2017420_GJIY_Green_Algae.p1			Ochlsp._2006417_CQQP_Green_Algae.p1														Perper_2007038_OAEZ_Green_Algae.p1						Plater_2003990_LETF_Green_Algae.p1																													Ulvend_2006268_OQON_Green_Algae.p1, Ulvend_2006269_OQON_Green_Algae.p1	Ulvmut_UM044_0036.1	UlvproYS2018_jg807.t1
N0.HOG0017403	OG0013903	n0	Acrsp._2031913_JIWJ_Green_Algae.p1																																																											Halmar_2020708_ALZF_Green_Algae.p1	Helpla_2005764_AJAU_Green_Algae.p1, Helpla_2005763_AJAU_Green_Algae.p2, Helpla_2035571_AJAU_Green_Algae.p1																			Neosp._2003043_GJIY_Green_Algae.p1						Oltvir_2037807_NSTT_Green_Algae_2_samples_combined.p1						PaupetSAG2240_k37_Locus_9676_Transcript_1_1.p1	PauproSAG2392_k25_Locus_8896_Transcript_1_1.p1										Plater_2015938_LETF_Green_Algae.p3, Plater_2017236_LETF_Green_Algae.p1																														Ulvmut_UM008_0095.1	UlvproYS2018_jg5377.t1
N0.HOG0017404	OG0013904	n0	Acrsp._2033197_JIWJ_Green_Algae.p1	Anksp._2030252_OTQG_Green_Algae.p1	ApafusSAG2523_jg5667.t1	ApalobSAG2145_jg5628.t1																																		Chrzof_Cz11g07170.t1.v5.2.3			CocpriSAG2167_jg210.t1	CocsubC169_rna-gnl|jgi|COCSUDRAFT_mRNA25540							EllbilSAG24580_jg7640.t1							Gollon_2004055_BZSH_Green_Algae.p1					Helpla_2036760_AJAU_Green_Algae.p1				Lepobo_2022234_ZNUM_Green_Algae.p1												MyrbisSAG2043_jg5009.t1																										Plater_2021523_LETF_Green_Algae.p1
N0.HOG0017405	OG0013905	n0	Acrsp._2033665_JIWJ_Green_Algae.p1						Astgra_2044424_ZFXU_Green_Algae_4_samples_combined.p2														Chaorb_2054051_BAZF_Green_Algae.p1			Chlmic_2002760_QRTH_Green_Algae.p1				Chlole_2043054_PRIQ_Green_Algae.p1						Chlsp._2097923_XOZZ_Green_Algae_2_samples_combined.p1										Deshal_2018269_KSFK_Green_Algae.p1			Dunter_2005779_WDWX_Green_Algae_UTEX_LB_1000.p1											Haeplu_2009731_KFEB_Green_Algae_2_samples_combined.p2	Hafret_2015937_FXHG_Green_Algae.p1																																							Phalen_2043804_ZIVZ_Green_Algae.p1																				Steplu_2020971_ZLQE_Green_Algae.p1																						Volglo_2035058_ISPU_Green_Algae.p1
N0.HOG0017406	OG0013906	n0	Acrsp._2034661_JIWJ_Green_Algae.p1																																																											Halmar_2016086_ALZF_Green_Algae.p1	Helpla_2008414_AJAU_Green_Algae.p1, Helpla_2037335_AJAU_Green_Algae.p1, Helpla_2007681_AJAU_Green_Algae.p1, Helpla_2032660_AJAU_Green_Algae.p1																			Neosp._2000891_GJIY_Green_Algae.p3, Neosp._2000892_GJIY_Green_Algae.p1						Oltvir_2042822_NSTT_Green_Algae_2_samples_combined.p1, Oltvir_2036936_NSTT_Green_Algae_2_samples_combined.p1											Perper_2005879_OAEZ_Green_Algae.p1																																				Ulvmut_UM012_0136.1	UlvproYS2018_jg2705.t1
N0.HOG0017407	OG0013907	n0	Acrsp._2034862_JIWJ_Green_Algae.p1											Bolpil_2004109_LSHT_Green_Algae.p3									Chaorb_2066328_BAZF_Green_Algae.p1																							Deshal_2016270_KSFK_Green_Algae.p1, Deshal_2018703_KSFK_Green_Algae.p1												Gollon_2003859_BZSH_Green_Algae.p1					Helpla_2006477_AJAU_Green_Algae.p3, Helpla_2006478_AJAU_Green_Algae.p4			Igntet_2002590_KADG_Green_Algae.p1														Nanato_2030402_MFYC_Green_Algae.p1		Neosp._2000385_GJIY_Green_Algae.p1, Neosp._2000384_GJIY_Green_Algae.p1, Neosp._2000386_GJIY_Green_Algae.p1
N0.HOG0017408	OG0013908	n0	Acrsp._2035000_JIWJ_Green_Algae.p1				Aphrep_2085964_IJMT_Green_Algae.p1							Bolpil_2035366_LSHT_Green_Algae.p2, Bolpil_2035185_LSHT_Green_Algae.p2																												Cocpra_2022314_XJGM_Green_Algae.p2					Dolten_2007332_XOAL_Green_Algae.p4, Dolten_2038709_XOAL_Green_Algae.p2, Dolten_2037731_XOAL_Green_Algae.p1, Dolten_2001350_XOAL_Green_Algae.p2															Halmar_2018894_ALZF_Green_Algae.p2																						Neppyr_2034740_ISIM_Green_Algae.p1, Neppyr_2036140_ISIM_Green_Algae.p1																																	Scosp._2027777_EGNB_Green_Algae.p1
N0.HOG0017409	OG0013909	n0	Acrsp._2035206_JIWJ_Green_Algae.p1											Bolpil_2037416_LSHT_Green_Algae.p1																																																	Helpla_2032927_AJAU_Green_Algae.p2																			Neosp._2013678_GJIY_Green_Algae.p3			Ochlsp._2062632_CQQP_Green_Algae.p1, Ochlsp._2066230_CQQP_Green_Algae.p1									PaupetSAG2240_CL4220Contig1_1.p2	PauproSAG2392_k25_Locus_9120_Transcript_2_1.p3								Pirsal_2023907_NQYP_Green_Algae.p2	Plalae_2005635_CBNG_Green_Algae.p1	Plater_2004776_LETF_Green_Algae.p2																														Ulvmut_UM030_0013.1	UlvproYS2018_jg4391.t1
N0.HOG0017410	OG0013910	n0	Acrsp._2035308_JIWJ_Green_Algae.p1						Astgra_2046640_ZFXU_Green_Algae_4_samples_combined.p1					Bolpil_2000753_LSHT_Green_Algae.p2				Brasub_2038341_GUBD_Green_Algae.p1					Chaorb_2059975_BAZF_Green_Algae.p1																									Dunsal_Dusal.4083s00001.1.v1.0	Dunter_2001423_WDWX_Green_Algae_UTEX_LB_1000.p1												Hafret_2071560_FXHG_Green_Algae.p1																								Ochlsp._2062224_CQQP_Green_Algae.p2																							Pracri_2013045_WCLV_Green_Algae.p1																										Ulvend_2026745_OQON_Green_Algae.p1					Vitsp._2008763_QWRA_Green_Algae.p1	Volaur_2030503_POIR_Green_Algae_2_samples_combined.p1
N0.HOG0017411	OG0013911	n0	Acrsp._2035381_JIWJ_Green_Algae.p1											Bolpil_2036723_LSHT_Green_Algae.p2																																																	Helpla_2000440_AJAU_Green_Algae.p1, Helpla_2000442_AJAU_Green_Algae.p1																			Neosp._2020516_GJIY_Green_Algae.p2			Ochlsp._2072443_CQQP_Green_Algae.p1, Ochlsp._2074759_CQQP_Green_Algae.p1														Perper_2000075_OAEZ_Green_Algae.p5, Perper_2000076_OAEZ_Green_Algae.p5					Plalae_2040672_CBNG_Green_Algae.p1																														Ulvend_2004601_OQON_Green_Algae.p4	Ulvmut_UM011_0124.1	UlvproYS2018_jg3237.t1
N0.HOG0017412	OG0013912	n0	Acrsp._2035601_JIWJ_Green_Algae.p1																																											Deshal_2003546_KSFK_Green_Algae.p1																	Helpla_2008401_AJAU_Green_Algae.p1																			Neosp._2014499_GJIY_Green_Algae.p1	Nepoli_2039344_MMKU_Green_Algae.p2		Ochlsp._2011059_CQQP_Green_Algae.p1										PauproSAG2392_CL770Contig1_1.p1, PauproSAG2392_k25_Locus_17222_Transcript_1_1.p1				Perper_2006194_OAEZ_Green_Algae.p1				Pirsal_2006752_NQYP_Green_Algae.p1		Plater_2021138_LETF_Green_Algae.p1										Pyrpar_2013842_TNAW_Green_Algae.p1																					UlvproYS2018_jg5788.t1
N0.HOG0017413	OG0013913	n0	Acrsp._2036632_JIWJ_Green_Algae.p1																																																																															Neosp._2002824_GJIY_Green_Algae.p1, Neosp._2002825_GJIY_Green_Algae.p1			Ochlsp._2012791_CQQP_Green_Algae.p1, Ochlsp._2072282_CQQP_Green_Algae.p1, Ochlsp._2013262_CQQP_Green_Algae.p1										PauproSAG2392_k31_Locus_3090_Transcript_5_1.p1				Perper_2022211_OAEZ_Green_Algae.p1, Perper_2027717_OAEZ_Green_Algae.p1				Pirsal_2006806_NQYP_Green_Algae.p1																															Ulvend_2035464_OQON_Green_Algae.p1	Ulvmut_UM001_0141.1	UlvproYS2018_jg5476.t1
N0.HOG0017414	OG0013914	n0	Acrsp._2037040_JIWJ_Green_Algae.p1											Bolpil_2034516_LSHT_Green_Algae.p1																																Deshal_2021935_KSFK_Green_Algae.p1																	Helpla_2033349_AJAU_Green_Algae.p2																			Neosp._2021111_GJIY_Green_Algae.p2			Ochlsp._2069077_CQQP_Green_Algae.p1, Ochlsp._2076465_CQQP_Green_Algae.p3														Perper_2025858_OAEZ_Green_Algae.p1				Pirsal_2006076_NQYP_Green_Algae.p3	Plalae_2041203_CBNG_Green_Algae.p2	Plater_2024231_LETF_Green_Algae.p2																													Ulvend_2007568_OQON_Green_Algae.p2		UlvproYS2018_jg4186.t1
N0.HOG0017415	OG0013915	n0	Acrsp._2037061_JIWJ_Green_Algae.p1											Bolpil_2037701_LSHT_Green_Algae.p1																								Chltug_2075028_UTRE_Green_Algae.p1								Deshal_2004919_KSFK_Green_Algae.p4																																				Neosp._2017821_GJIY_Green_Algae.p1												PaupetSAG2240_CL1480Contig1_1.p1	PauproSAG2392_k25_Locus_1750_Transcript_2_1.p2, PauproSAG2392_k49_Locus_9159_Transcript_3_1.p1								Pirsal_2025342_NQYP_Green_Algae.p1	Plalae_2039958_CBNG_Green_Algae.p1	Plater_2021683_LETF_Green_Algae.p1																													Ulvend_2000698_OQON_Green_Algae.p1, Ulvend_2000699_OQON_Green_Algae.p1
N0.HOG0017416	OG0013916	n0	Acrsp._2037160_JIWJ_Green_Algae.p1											Bolpil_2035708_LSHT_Green_Algae.p1																																																	Helpla_2002902_AJAU_Green_Algae.p1, Helpla_2002903_AJAU_Green_Algae.p1																			Neosp._2001778_GJIY_Green_Algae.p1			Ochlsp._2076905_CQQP_Green_Algae.p1									PaupetSAG2240_k25_Locus_1552_Transcript_3_1.p1					Perper_2028489_OAEZ_Green_Algae.p1				Pirsal_2026581_NQYP_Green_Algae.p1	Plalae_2005044_CBNG_Green_Algae.p1, Plalae_2005045_CBNG_Green_Algae.p1	Plater_2023484_LETF_Green_Algae.p1																														Ulvmut_UM022_0055.1
N0.HOG0017417	OG0013917	n0	Acrsp._2037635_JIWJ_Green_Algae.p1											Bolpil_2003914_LSHT_Green_Algae.p1																																Deshal_2003034_KSFK_Green_Algae.p2																	Helpla_2034760_AJAU_Green_Algae.p1																			Neosp._2015706_GJIY_Green_Algae.p1			Ochlsp._2004283_CQQP_Green_Algae.p1										PauproSAG2392_k25_Locus_5718_Transcript_1_1.p1				Perper_2007331_OAEZ_Green_Algae.p7				Pirsal_2001546_NQYP_Green_Algae.p3	Plalae_2038178_CBNG_Green_Algae.p1	Plater_2017854_LETF_Green_Algae.p1																													Ulvend_2006842_OQON_Green_Algae.p3	Ulvmut_UM081_0048.1
N0.HOG0017418	OG0013918	n0	Acrsp._2037754_JIWJ_Green_Algae.p1											Bolpil_2037380_LSHT_Green_Algae.p1																																Deshal_2022514_KSFK_Green_Algae.p1																	Helpla_2033454_AJAU_Green_Algae.p1																			Neosp._2017987_GJIY_Green_Algae.p1			Ochlsp._2069878_CQQP_Green_Algae.p1, Ochlsp._2070275_CQQP_Green_Algae.p1									PaupetSAG2240_CL3847Contig1_1.p1	PauproSAG2392_CL1Contig11_1.p1				Perper_2026824_OAEZ_Green_Algae.p1				Pirsal_2021653_NQYP_Green_Algae.p1		Plater_2022924_LETF_Green_Algae.p1																													Ulvend_2033413_OQON_Green_Algae.p1
N0.HOG0017419	OG0013919	n0	Acrsp._2038167_JIWJ_Green_Algae.p1											Bolpil_2035592_LSHT_Green_Algae.p1																																																	Helpla_2003959_AJAU_Green_Algae.p1, Helpla_2003960_AJAU_Green_Algae.p1																			Neosp._2016871_GJIY_Green_Algae.p1			Ochlsp._2067525_CQQP_Green_Algae.p2, Ochlsp._2062402_CQQP_Green_Algae.p1														Perper_2022902_OAEZ_Green_Algae.p1, Perper_2024654_OAEZ_Green_Algae.p1					Plalae_2037284_CBNG_Green_Algae.p1, Plalae_2027348_CBNG_Green_Algae.p2																														Ulvend_2029325_OQON_Green_Algae.p1, Ulvend_2029890_OQON_Green_Algae.p1
N0.HOG0017420	OG0013920	n0	Acrsp._2038490_JIWJ_Green_Algae.p1																																																												Helpla_2035634_AJAU_Green_Algae.p1																			Neosp._2002916_GJIY_Green_Algae.p4												PaupetSAG2240_k49_Locus_3864_Transcript_9_1.p1	PauproSAG2392_k25_Locus_1723_Transcript_4_1.p1, PauproSAG2392_k31_Locus_3108_Transcript_1_1.p1				Perper_2025664_OAEZ_Green_Algae.p1, Perper_2007002_OAEZ_Green_Algae.p2					Plalae_2031785_CBNG_Green_Algae.p1, Plalae_2000764_CBNG_Green_Algae.p1	Plater_2025061_LETF_Green_Algae.p2																														Ulvmut_UM019_0021.1	UlvproYS2018_jg1121.t1
N0.HOG0017421	OG0013921	n0	Acrsp._2038799_JIWJ_Green_Algae.p1																																											Deshal_2021746_KSFK_Green_Algae.p1																																							Ochlsp._2066563_CQQP_Green_Algae.p1, Ochlsp._2062164_CQQP_Green_Algae.p2									PaupetSAG2240_k55_Locus_9534_Transcript_5_1.p1	PauproSAG2392_k25_Locus_5304_Transcript_1_1.p1				Perper_2004512_OAEZ_Green_Algae.p1				Pirsal_2026009_NQYP_Green_Algae.p1	Plalae_2034609_CBNG_Green_Algae.p1	Plater_2022889_LETF_Green_Algae.p1																													Ulvend_2035405_OQON_Green_Algae.p1	Ulvmut_UM008_0111.1	UlvproYS2018_jg9004.t1
N0.HOG0017422	OG0013922	n0	Acrsp._2039678_JIWJ_Green_Algae.p1											Bolpil_2040706_LSHT_Green_Algae.p1																																																	Helpla_2037290_AJAU_Green_Algae.p1																			Neosp._2013449_GJIY_Green_Algae.p1			Ochlsp._2005271_CQQP_Green_Algae.p1, Ochlsp._2008930_CQQP_Green_Algae.p1														Perper_2002415_OAEZ_Green_Algae.p1																																			Ulvend_2005508_OQON_Green_Algae.p1, Ulvend_2005507_OQON_Green_Algae.p1, Ulvend_2005509_OQON_Green_Algae.p1	Ulvmut_UM031_0030.1, Ulvmut_UM049_0059.1	UlvproYS2018_jg6230.t1
N0.HOG0017423	OG0013923	n0	Acrsp._2039697_JIWJ_Green_Algae.p1											Bolpil_2040102_LSHT_Green_Algae.p1																																Deshal_2004972_KSFK_Green_Algae.p1																	Helpla_2031226_AJAU_Green_Algae.p2, Helpla_2029189_AJAU_Green_Algae.p1																			Neosp._2000849_GJIY_Green_Algae.p1			Ochlsp._2001005_CQQP_Green_Algae.p1, Ochlsp._2014424_CQQP_Green_Algae.p1										PauproSAG2392_k25_Locus_4123_Transcript_5_1.p2									Plalae_2038733_CBNG_Green_Algae.p1																														Ulvend_2034263_OQON_Green_Algae.p1	Ulvmut_UM008_0007.1	UlvproYS2018_jg8350.t1
N0.HOG0017424	OG0013924	n0	Acrsp._2039833_JIWJ_Green_Algae.p1											Bolpil_2039493_LSHT_Green_Algae.p1																																																	Helpla_2005621_AJAU_Green_Algae.p4, Helpla_2005622_AJAU_Green_Algae.p2																			Neosp._2003149_GJIY_Green_Algae.p1			Ochlsp._2072747_CQQP_Green_Algae.p1									PaupetSAG2240_CL4833Contig1_1.p1					Perper_2005820_OAEZ_Green_Algae.p1					Plalae_2038581_CBNG_Green_Algae.p1	Plater_2001212_LETF_Green_Algae.p1																													Ulvend_2035408_OQON_Green_Algae.p1	Ulvmut_UM008_0041.1	UlvproYS2018_jg8776.t1
N0.HOG0017425	OG0013925	n0	Acrsp._2040355_JIWJ_Green_Algae.p1											Bolpil_2005535_LSHT_Green_Algae.p1																																Deshal_2023757_KSFK_Green_Algae.p3																Halmar_2017147_ALZF_Green_Algae.p1	Helpla_2035653_AJAU_Green_Algae.p1																			Neosp._2003401_GJIY_Green_Algae.p2			Ochlsp._2057210_CQQP_Green_Algae.p1, Ochlsp._2073587_CQQP_Green_Algae.p1										PauproSAG2392_k31_Locus_5347_Transcript_1_1.p1				Perper_2007306_OAEZ_Green_Algae.p2					Plalae_2038554_CBNG_Green_Algae.p1																														Ulvend_2036222_OQON_Green_Algae.p2	Ulvmut_UM001_0458.1
N0.HOG0017426	OG0013926	n0	Acrsp._2040483_JIWJ_Green_Algae.p2											Bolpil_2037279_LSHT_Green_Algae.p1																																Deshal_2001082_KSFK_Green_Algae.p2, Deshal_2001083_KSFK_Green_Algae.p2, Deshal_2001084_KSFK_Green_Algae.p3																	Helpla_2035293_AJAU_Green_Algae.p1																			Neosp._2017817_GJIY_Green_Algae.p1	Nepoli_2041439_MMKU_Green_Algae.p1					Oltvir_2001345_NSTT_Green_Algae_2_samples_combined.p4								Peddup_3145177_JRDV_Green_Algae_3_samples_combined.p1								Plalae_2041578_CBNG_Green_Algae.p1	Plater_2017147_LETF_Green_Algae.p1, Plater_2015861_LETF_Green_Algae.p1
N0.HOG0017427	OG0013927	n0	Acrsp._2040713_JIWJ_Green_Algae.p1														Botter_2010803_QYXY_Green_Algae.p1, Botter_2044730_QYXY_Green_Algae.p2, Botter_2007859_QYXY_Green_Algae.p1, Botter_2048671_QYXY_Green_Algae.p1, Botter_2011051_QYXY_Green_Algae.p2																														Dolten_2043339_XOAL_Green_Algae.p1																																			Neosp._2015294_GJIY_Green_Algae.p2											Parkes_jg10255.t1, Parkes_jg10254.t1																	Psemar_2017901_JMTE_Green_Algae.p1															Tetcor_2005374_DUMA_Green_Algae.p1		Tetstr_2003568_HHXJ_Green_Algae.p1
N0.HOG0017428	OG0013928	n0		Anksp._2000599_OTQG_Green_Algae.p2, Anksp._2022528_OTQG_Green_Algae.p1																																																																																												Peddup_3164392_JRDV_Green_Algae_3_samples_combined.p1, Peddup_3007433_JRDV_Green_Algae_3_samples_combined.p1, Peddup_3007434_JRDV_Green_Algae_3_samples_combined.p1, Peddup_3139034_JRDV_Green_Algae_3_samples_combined.p1																														Tetdim_2005329_PZIF_Green_Algae.p3, Tetdim_2005331_PZIF_Green_Algae.p3, Tetdim_2005332_PZIF_Green_Algae.p2, Tetdim_2005330_PZIF_Green_Algae.p3, Tetdim_2006511_PZIF_Green_Algae.p1, Tetdim_2046316_PZIF_Green_Algae.p1, Tetdim_2049896_PZIF_Green_Algae.p1
N0.HOG0017429	OG0013929	n0		Anksp._2000623_OTQG_Green_Algae.p2												Botsud_2009153_VJDZ_Green_Algae.p1																													Codfra_2002755_GYBH_Green_Algae.p1						EllbilSAG24580_jg6604.t1	Ellmar_SRR5133332_Elliptochloris_marina_DRAP_k25_Locus_4625_Transcript_2_1.p2																																										PaupetSAG2240_CL5640Contig1_1.p2	PauproSAG2392_k25_Locus_11286_Transcript_1_1.p2						Picsal_2001142_TGNL_Green_Algae.p13			Plalae_2037908_CBNG_Green_Algae.p1																														Ulvend_2035785_OQON_Green_Algae.p2	Ulvmut_UM004_0145.1	UlvproYS2018_jg9669.t1							Watren_k43_Locus_4654_Transcript_4_1.p3
N0.HOG0017430	OG0013930	n0		Anksp._2000647_OTQG_Green_Algae.p1, Anksp._2000648_OTQG_Green_Algae.p2																																																Ellmar_SRR5133332_Elliptochloris_marina_DRAP_k43_Locus_7664_Transcript_23_1.p1, Ellmar_SRR5133332_Elliptochloris_marina_DRAP_k61_Locus_6527_Transcript_6_1.p2, Ellmar_SRR5133332_Elliptochloris_marina_DRAP_k65_Locus_6735_Transcript_2_1.p1, Ellmar_SRR5133332_Elliptochloris_marina_DRAP_k43_Locus_12650_Transcript_1_1.p5, Ellmar_SRR5133332_Elliptochloris_marina_DRAP_k55_Locus_12782_Transcript_1_1.p10																							Micsp._2034247_FOYQ_Green_Algae.p1																							Pedtub_2000903_PUAN_Green_Algae.p1													Psepri_SRR11611236_Pseudochlorella_pringsheimii_DRAP_k55_Locus_9340_Transcript_1_1.p1																																Watren_k31_Locus_464_Transcript_10_1.p10, Watren_k49_Locus_436_Transcript_3_1.p5, Watren_k55_Locus_8022_Transcript_1_1.p4
N0.HOG0017431	OG0013931	n0		Anksp._2026612_OTQG_Green_Algae.p2, Anksp._2000847_OTQG_Green_Algae.p1																Carcru_2001573_VIAU_Green_Algae.p1, Carcru_2051212_VIAU_Green_Algae.p1, Carcru_2064443_VIAU_Green_Algae.p1																																						Gollon_2004711_BZSH_Green_Algae.p1											Lobseg_2006935_OFUE_Green_Algae.p1, Lobseg_2047262_OFUE_Green_Algae.p1						Micsp._2040722_FOYQ_Green_Algae.p1	Monneg_rna-XM_014049140.1													Ooggig_2007470_XDLL_Green_Algae.p1, Ooggig_2049593_XDLL_Green_Algae.p1							Peddup_3152107_JRDV_Green_Algae_3_samples_combined.p1
N0.HOG0017432	OG0013932	n0		Anksp._2028010_OTQG_Green_Algae.p1, Anksp._2002452_OTQG_Green_Algae.p1, Anksp._2001044_OTQG_Green_Algae.p1, Anksp._2001042_OTQG_Green_Algae.p1, Anksp._2001043_OTQG_Green_Algae.p2												Botsud_2012382_VJDZ_Green_Algae.p1, Botsud_2041358_VJDZ_Green_Algae.p1, Botsud_2036689_VJDZ_Green_Algae.p1																																																												Monneg_rna-XM_014045541.1, Monneg_rna-XM_014040503.1, Monneg_rna-XM_014036131.1																				Peddup_3152739_JRDV_Green_Algae_3_samples_combined.p1, Peddup_3166222_JRDV_Green_Algae_3_samples_combined.p1
N0.HOG0017433	OG0013933	n0		Anksp._2028183_OTQG_Green_Algae.p2, Anksp._2019745_OTQG_Green_Algae.p2, Anksp._2029745_OTQG_Green_Algae.p2, Anksp._2026554_OTQG_Green_Algae.p2, Anksp._2029446_OTQG_Green_Algae.p2, Anksp._2026591_OTQG_Green_Algae.p2, Anksp._2026361_OTQG_Green_Algae.p1, Anksp._2027127_OTQG_Green_Algae.p1, Anksp._2027669_OTQG_Green_Algae.p1, Anksp._2030463_OTQG_Green_Algae.p2, Anksp._2028446_OTQG_Green_Algae.p3																																																																								Monneg_rna-XM_014039764.1, Monneg_rna-XM_014038272.1
N0.HOG0017434	OG0013934	n0		Anksp._2025283_OTQG_Green_Algae.p2, Anksp._2020493_OTQG_Green_Algae.p1												Botsud_2009745_VJDZ_Green_Algae.p1, Botsud_2000517_VJDZ_Green_Algae.p1, Botsud_2002231_VJDZ_Green_Algae.p1											Chlmin_2005160_MWAN_Green_Algae.p2													Chrzof_Cz02g15210.t1.v5.2.3																																				Monneg_rna-XM_014042311.1, Monneg_rna-XM_014036114.1																				Peddup_3033425_JRDV_Green_Algae_3_samples_combined.p1, Peddup_3016176_JRDV_Green_Algae_3_samples_combined.p1																														Tetdim_2007846_PZIF_Green_Algae.p2, Tetdim_2005449_PZIF_Green_Algae.p6
N0.HOG0017435	OG0013935	n0		Anksp._2020579_OTQG_Green_Algae.p1												Botsud_2004556_VJDZ_Green_Algae.p1, Botsud_2004555_VJDZ_Green_Algae.p1, Botsud_2004557_VJDZ_Green_Algae.p1							Chaorb_2015027_BAZF_Green_Algae.p4				Chlmin_2030590_MWAN_Green_Algae.p3													Chrzof_Cz02g36230.t1.v5.2.3																Fritub_2041465_VFIV_Green_Algae.p3		Gollon_2031519_BZSH_Green_Algae.p1																												Oedcar_2075307_DVYE_Green_Algae.p1	Oedfov_2055640_SDPC_Green_Algae.p2									Peddup_3010027_JRDV_Green_Algae_3_samples_combined.p2																																									Urobel_2034970_RAWF_Green_Algae.p1
N0.HOG0017436	OG0013936	n0		Anksp._2020780_OTQG_Green_Algae.p1, Anksp._2023657_OTQG_Green_Algae.p1												Botsud_2004480_VJDZ_Green_Algae.p1											Chlmin_2004424_MWAN_Green_Algae.p2, Chlmin_2031284_MWAN_Green_Algae.p2																																																																					Peddup_3148431_JRDV_Green_Algae_3_samples_combined.p1, Peddup_3023624_JRDV_Green_Algae_3_samples_combined.p2, Peddup_3163786_JRDV_Green_Algae_3_samples_combined.p1, Peddup_3028093_JRDV_Green_Algae_3_samples_combined.p2																														Tetdim_2007951_PZIF_Green_Algae.p1, Tetdim_2013902_PZIF_Green_Algae.p1, Tetdim_2007646_PZIF_Green_Algae.p1, Tetdim_2014354_PZIF_Green_Algae.p1
N0.HOG0017437	OG0013937	n0		Anksp._2021119_OTQG_Green_Algae.p1																																																							Gonpec_2006359_KUJU_Green_Algae.p2, Gonpec_2000678_KUJU_Green_Algae.p1, Gonpec_2007072_KUJU_Green_Algae.p1, Gonpec_2039701_KUJU_Green_Algae.p1, Gonpec_2033972_KUJU_Green_Algae.p1, Gonpec_2049108_KUJU_Green_Algae.p1, Gonpec_2006120_KUJU_Green_Algae.p1, Gonpec_2007707_KUJU_Green_Algae.p1, Gonpec_2032735_KUJU_Green_Algae.p1, Gonpec_2034296_KUJU_Green_Algae.p2, Gonpec_2008236_KUJU_Green_Algae.p1, Gonpec_2033944_KUJU_Green_Algae.p1
N0.HOG0017438	OG0013938	n0		Anksp._2021384_OTQG_Green_Algae.p1												Botsud_2040090_VJDZ_Green_Algae.p6																		Chlros_2002899_AJUW_Green_Algae.p1				Chltug_2011343_UTRE_Green_Algae.p4, Chltug_2015497_UTRE_Green_Algae.p5																				Gollon_2025964_BZSH_Green_Algae.p1											Lobseg_2009822_OFUE_Green_Algae.p6, Lobseg_2045892_OFUE_Green_Algae.p1, Lobseg_2001502_OFUE_Green_Algae.p1							Monneg_rna-XM_014037627.1												Oltvir_2001337_NSTT_Green_Algae_2_samples_combined.p1	Ooggig_2001183_XDLL_Green_Algae.p1																																					Tetdim_2000500_PZIF_Green_Algae.p1
N0.HOG0017439	OG0013939	n0		Anksp._2022943_OTQG_Green_Algae.p2												Botsud_2004380_VJDZ_Green_Algae.p2											Chlmin_2032317_MWAN_Green_Algae.p4													Chrzof_Cz19g01290.t1.v5.2.3	Claglo_2012417_VBLH_Green_Algae.p1												Erevir_2134508_MNCB_Green_Algae.p1																							Monneg_rna-XM_014036199.1, Monneg_rna-XM_014035865.1																				Peddup_3011553_JRDV_Green_Algae_3_samples_combined.p1																														Tetdim_2003724_PZIF_Green_Algae.p2, Tetdim_2002287_PZIF_Green_Algae.p3, Tetdim_2002288_PZIF_Green_Algae.p4, Tetdim_2003977_PZIF_Green_Algae.p1
N0.HOG0017440	OG0013940	n0		Anksp._2025138_OTQG_Green_Algae.p3												Botsud_2006739_VJDZ_Green_Algae.p1, Botsud_2003269_VJDZ_Green_Algae.p2, Botsud_2032859_VJDZ_Green_Algae.p2, Botsud_2009567_VJDZ_Green_Algae.p1, Botsud_2010745_VJDZ_Green_Algae.p1											Chlmin_2028931_MWAN_Green_Algae.p1													Chrzof_Cz10g08280.t1.v5.2.3, Chrzof_Cz12g01050.t1.v5.2.3																																				Monneg_rna-XM_014036751.1																				Peddup_3144719_JRDV_Green_Algae_3_samples_combined.p1, Peddup_3012889_JRDV_Green_Algae_3_samples_combined.p1																														Tetdim_2008331_PZIF_Green_Algae.p2
N0.HOG0017441	OG0013941	n0		Anksp._2031604_OTQG_Green_Algae.p2, Anksp._2025387_OTQG_Green_Algae.p2																			Chaorb_2054572_BAZF_Green_Algae.p1, Chaorb_2001210_BAZF_Green_Algae.p1, Chaorb_2001211_BAZF_Green_Algae.p1, Chaorb_2001212_BAZF_Green_Algae.p1, Chaorb_2010955_BAZF_Green_Algae.p1, Chaorb_2012525_BAZF_Green_Algae.p1, Chaorb_2007314_BAZF_Green_Algae.p1	Chlbil_3028591_SRGS_Green_Algae_2_samples_combined.p1																				CocsubC169_rna-gnl|jgi|COCSUDRAFT_mRNA59807																																Monneg_rna-XM_014045285.1																Panmor_2063208_RYJX_Green_Algae.p1
N0.HOG0017442	OG0013942	n0		Anksp._2029225_OTQG_Green_Algae.p1												Botsud_2003742_VJDZ_Green_Algae.p1											Chlmin_2031922_MWAN_Green_Algae.p2													Chrzof_Cz16g09170.t1.v5.2.3, Chrzof_Cz16g09160.t1.v5.2.3, Chrzof_Cz01g28230.t1.v5.2.3																																				Monneg_rna-XM_014048639.1, Monneg_rna-XM_014039253.1, Monneg_rna-XM_014042563.1																				Peddup_3148238_JRDV_Green_Algae_3_samples_combined.p1, Peddup_3151535_JRDV_Green_Algae_3_samples_combined.p1																														Tetdim_2046220_PZIF_Green_Algae.p1													Vitsp._2055074_QWRA_Green_Algae.p1
N0.HOG0017443	OG0013943	n0		Anksp._2029459_OTQG_Green_Algae.p1			Aphrep_2090960_IJMT_Green_Algae.p1, Aphrep_2091209_IJMT_Green_Algae.p1																													Chlsp._2104086_XOZZ_Green_Algae_2_samples_combined.p2																				Fritub_2034579_VFIV_Green_Algae.p2, Fritub_2036917_VFIV_Green_Algae.p1																				Monneg_rna-XM_014046860.1										Oedcar_2006910_DVYE_Green_Algae.p1, Oedcar_2003932_DVYE_Green_Algae.p1, Oedcar_2003934_DVYE_Green_Algae.p1	Oedfov_2012928_SDPC_Green_Algae.p1																												Pyrpar_2013677_TNAW_Green_Algae.p1																						Urobel_2041571_RAWF_Green_Algae.p1
N0.HOG0017444	OG0013944	n0		Anksp._2029513_OTQG_Green_Algae.p1												Botsud_2032963_VJDZ_Green_Algae.p1				Carcru_2000439_VIAU_Green_Algae.p1																				Chrzof_Cz03g16120.t1.v5.2.3, Chrzof_Cz03g16130.t1.v5.2.3								Dunsal_Dusal.0131s00008.1.v1.0															Helpla_2008618_AJAU_Green_Algae.p2													Monneg_rna-XM_014037024.1, Monneg_rna-XM_014045943.1, Monneg_rna-XM_014035439.1																																																Tetchu_2003843_HVNO_Green_Algae.p2, Tetchu_2057328_HVNO_Green_Algae.p1	Tetcor_2010485_DUMA_Green_Algae.p1
N0.HOG0017445	OG0013945	n0		Anksp._2029536_OTQG_Green_Algae.p1																							Chlmin_2031796_MWAN_Green_Algae.p1									Chlsp._2101389_XOZZ_Green_Algae_2_samples_combined.p1																	Erevir_2027068_MNCB_Green_Algae.p1	Ettole_2003060_EEJO_Green_Algae.p1, Ettole_2003061_EEJO_Green_Algae.p1, Ettole_2003062_EEJO_Green_Algae.p1, Ettole_2002394_EEJO_Green_Algae.p3, Ettole_2002396_EEJO_Green_Algae.p3, Ettole_2002397_EEJO_Green_Algae.p2																Mansqu_2006118_QXSZ_Green_Algae.p1							Monopi_2041311_BTFM_Green_Algae.p2																																																		Tetstr_2002424_HHXJ_Green_Algae.p3
N0.HOG0017446	OG0013946	n0		Anksp._2029621_OTQG_Green_Algae.p4																Carcru_2058162_VIAU_Green_Algae.p2	Carobt_2052192_RUIF_Green_Algae.p2			Chlbil_3136256_SRGS_Green_Algae_2_samples_combined.p2			Chlmin_2033203_MWAN_Green_Algae.p1					Chlrei_Cre13.g606500.t1.2.v5.5																		Dunvir_2036732_SYJM_Green_Algae.p1						Fritub_2046896_VFIV_Green_Algae.p2				Haeplu_2003307_KFEB_Green_Algae_2_samples_combined.p1	Hafret_2011260_FXHG_Green_Algae.p1																															Panmor_2011555_RYJX_Green_Algae.p3																					Ptesp._2005377_ACRY_Green_Algae.p1																												Volcar_Vocar.0006s0222.1.v2.1
N0.HOG0017447	OG0013947	n0			ApafusSAG2523_jg8981.t1, ApafusSAG2523_jg10276.t1	ApalobSAG2145_jg4613.t1											Botter_2044928_QYXY_Green_Algae.p1		Bryplu_2028071_JTIG_Green_Algae.p1																										Codfra_2019020_GYBH_Green_Algae.p1						EllbilSAG24580_jg7852.t1						Gemsp._2034589_PFUD_Green_Algae.p1																						MyrbisSAG2043_jg4914.t1				Nepoli_2044322_MMKU_Green_Algae.p1																									Pracri_2015613_WCLV_Green_Algae.p1																Tetchu_2007540_HVNO_Green_Algae.p1			Tetstr_2002338_HHXJ_Green_Algae.p1
N0.HOG0017448	OG0013948	n0			ApafusSAG2523_jg7763.t1, ApafusSAG2523_jg10310.t1	ApalobSAG2145_jg154.t1, ApalobSAG2145_jg10239.t1																																																																																																																											Trearb_2001565_NKXU_Green_Algae.p1, Trearb_2021291_NKXU_Green_Algae.p1	TrespOTU1_jg4507.t2, TrespOTU1_jg2769.t1, TrespOTU1_jg8888.t1, TrespOTU1_jg11111.t2, TrespOTU1_jg11640.t1, TrespOTU1_jg10705.t1	TrespOTU3_jg179.t1
N0.HOG0017449	OG0013949	n0			ApafusSAG2523_jg8224.t1, ApafusSAG2523_jg4205.t1, ApafusSAG2523_jg2076.t1, ApafusSAG2523_jg4563.t1, ApafusSAG2523_jg4256.t1, ApafusSAG2523_jg12075.t1, ApafusSAG2523_jg300.t1, ApafusSAG2523_jg10342.t1, ApafusSAG2523_jg878.t1	ApalobSAG2145_jg3250.t2, ApalobSAG2145_jg357.t1, ApalobSAG2145_jg8875.t1, ApalobSAG2145_jg10611.t1
N0.HOG0017450	OG0013950	n0			ApafusSAG2523_jg10707.t1, ApafusSAG2523_jg8696.t1										Botbra_Bobra.20_2s0006.1.v2.1																																																	HelspATCC50920_rna-gnl|ubcbot|H632_c880p1_mRNA								Mickue_2005904_EATP_Green_Algae_2_samples_combined.p1, Mickue_2038872_EATP_Green_Algae_2_samples_combined.p1							MyrbisSAG2043_jg1607.t1														Parkes_jg3625.t1																Prowic_jg8522.t1																					TrespOTU1_jg8260.t1	TrespOTU3_jg5812.t1	TrespOTU5_jg10002.t1	TrespTZW2008_jg8118.t1
N0.HOG0017451	OG0013951	n0			ApafusSAG2523_jg11494.t1		Aphrep_2070863_IJMT_Green_Algae.p1												Bryplu_2031621_JTIG_Green_Algae.p1																																					Fritub_2045780_VFIV_Green_Algae.p2						Halmar_2002317_ALZF_Green_Algae.p1			Hetina_2003567_IRYH_Green_Algae.p1																											Panmor_2064403_RYJX_Green_Algae.p2																														Stihel_2040791_JMUI_Green_Algae.p1					Tetstr_2041248_HHXJ_Green_Algae.p2										Urobel_2031983_RAWF_Green_Algae.p1	Urosp._2007434_ISGT_Green_Algae.p1		Volaur_2012700_POIR_Green_Algae_2_samples_combined.p1		Volglo_2008580_ISPU_Green_Algae.p2
N0.HOG0017452	OG0013952	n0			ApafusSAG2523_jg11621.t1	ApalobSAG2145_jg2908.t1	Aphrep_2084132_IJMT_Green_Algae.p1, Aphrep_2019401_IJMT_Green_Algae.p1	Astglo_fgenesh1_pg.00050_23_149_t												Carcru_2003359_VIAU_Green_Algae.p3			Chaorb_2070802_BAZF_Green_Algae.p1																													Ellmar_SRR5133332_Elliptochloris_marina_DRAP_k25_Locus_24341_Transcript_4_1.p1						Gollon_2033009_BZSH_Green_Algae.p1														Mickue_2042452_EATP_Green_Algae_2_samples_combined.p1											Nepoli_2047343_MMKU_Green_Algae.p1	Neppyr_2002578_ISIM_Green_Algae.p1, Neppyr_2002579_ISIM_Green_Algae.p1
N0.HOG0017453	OG0013953	n0			ApafusSAG2523_jg11698.t1	ApalobSAG2145_jg1920.t1		Astglo_fgenesh1_pg.00067_23_174_t							Botbra_Bobra.0061s0058.1.v2.1		Botter_2011299_QYXY_Green_Algae.p1																																																		Lepobo_2000349_ZNUM_Green_Algae.p1, Lepobo_2024523_ZNUM_Green_Algae.p1												MyrbisSAG2043_jg8582.t1																																																		Trearb_2018990_NKXU_Green_Algae.p1	TrespOTU1_jg9346.t1	TrespOTU3_jg10674.t1	TrespOTU5_jg8222.t1	TrespTZW2008_jg5338.t1
N0.HOG0017454	OG0013954	n0			ApafusSAG2523_jg6850.t2, ApafusSAG2523_jg11780.t1, ApafusSAG2523_jg6015.t1	ApalobSAG2145_jg774.t1, ApalobSAG2145_jg3027.t2, ApalobSAG2145_jg773.t1																											Chlret_3021576_ZLBP_Green_Algae_2_samples_combined.p1	Chlros_2007865_AJUW_Green_Algae.p1		Chlsp._2003273_XOZZ_Green_Algae_2_samples_combined.p2		Chltug_2092029_UTRE_Green_Algae.p1									Dolten_2040935_XOAL_Green_Algae.p1																					Lobros_2055419_JKKI_Green_Algae.p1					Micpus1545_51652.3.0.228
N0.HOG0017455	OG0013955	n0			ApafusSAG2523_jg2912.t1										Botbra_Bobra.0133s0070.1.v2.1		Botter_2010297_QYXY_Green_Algae.p1, Botter_2008689_QYXY_Green_Algae.p1, Botter_2046546_QYXY_Green_Algae.p1																										CocpriSAG2167_jg8126.t1	CocsubC169_rna-gnl|jgi|COCSUDRAFT_mRNA46705							EllbilSAG24580_jg5947.t1																					Mickue_2042287_EATP_Green_Algae_2_samples_combined.p1, Mickue_2044209_EATP_Green_Algae_2_samples_combined.p1, Mickue_2007451_EATP_Green_Algae_2_samples_combined.p1, Mickue_2007451_EATP_Green_Algae_2_samples_combined.p2																																																			SymirrSAG2036_jg10124.t1
N0.HOG0017456	OG0013956	n0			ApafusSAG2523_jg3200.t1				Astgra_2002478_ZFXU_Green_Algae_4_samples_combined.p1									Brasub_2000922_GUBD_Green_Algae.p1, Brasub_2000922_GUBD_Green_Algae.p2																			Chlsub_2087641_GFUR_Green_Algae.p1																			Fritub_2039804_VFIV_Green_Algae.p1			Gonpec_2032515_KUJU_Green_Algae.p1	Haeplu_2002603_KFEB_Green_Algae_2_samples_combined.p2		Halmar_2017129_ALZF_Green_Algae.p1					Lepobo_2019932_ZNUM_Green_Algae.p1																																	Phalen_2033699_ZIVZ_Green_Algae.p3																																							Vitsp._2051926_QWRA_Green_Algae.p1	Volaur_2155990_POIR_Green_Algae_2_samples_combined.p2
N0.HOG0017457	OG0013957	n0			ApafusSAG2523_jg4007.t1					Auxpro_rna-XM_011397999.1	AuxproUTEX25_rna-gnl|WGS_QOKY|APUTEX25_00002181-RA																								Chlsor1602_rna-gnl|WGS_LHPG|mrna.C2E21_2089				Chlvar_fgenesh3_pg.C_scaffold_5000070					CocsubC169_rna-gnl|jgi|COCSUDRAFT_mRNA43951										Ettole_2000630_EEJO_Green_Algae.p3, Ettole_2000632_EEJO_Green_Algae.p3, Ettole_2000633_EEJO_Green_Algae.p3																									MyrbisSAG2043_jg3593.t1									Oltvir_2033891_NSTT_Green_Algae_2_samples_combined.p1																							Psepri_SRR11611238_Pseudochlorella_pringsheimii_DRAP2_k25_Locus_1383_Transcript_1_1.p1																																Watren_CL1972Contig1_1.p1
N0.HOG0017458	OG0013958	n0			ApafusSAG2523_jg9720.t1, ApafusSAG2523_jg4063.t1	ApalobSAG2145_jg3253.t1																																																																																																																												TrespOTU1_jg1347.t1, TrespOTU1_jg752.t1, TrespOTU1_jg751.t1, TrespOTU1_jg753.t1, TrespOTU1_jg6183.t1, TrespOTU1_jg9804.t1	TrespOTU3_jg1323.t1, TrespOTU3_jg2647.t1	TrespOTU5_jg11625.t1	TrespTZW2008_jg1881.t1
N0.HOG0017459	OG0013959	n0			ApafusSAG2523_jg4126.t1	ApalobSAG2145_jg4922.t1									Botbra_Bobra.39_1s0041.1.v2.1		Botter_2047218_QYXY_Green_Algae.p2											Chlmoe_2033542_JRGZ_Green_Algae.p3							Chlsor1602_rna-gnl|WGS_LHPG|mrna.C2E21_5100								CocpriSAG2167_jg6364.t1									Ellmar_SRR5133332_Elliptochloris_marina_DRAP_k31_Locus_32840_Transcript_2_1.p2		Ettole_2004392_EEJO_Green_Algae.p3																	Miccon24180_rna-gnl|WGS_LHPF|mrna.C2E20_3893																																								Psepri_SRR11611236_Pseudochlorella_pringsheimii_DRAP_k25_Locus_752_Transcript_3_1.p5, Psepri_SRR11611237_Pseudochlorella_pringsheimii_DRAP2_k49_Locus_3241_Transcript_1_1.p1, Psepri_SRR11611238_Pseudochlorella_pringsheimii_DRAP2_CL637Contig1_1.p4
N0.HOG0017460	OG0013960	n0			ApafusSAG2523_jg5783.t1	ApalobSAG2145_jg571.t1, ApalobSAG2145_jg572.t1, ApalobSAG2145_jg1607.t1, ApalobSAG2145_jg2967.t1, ApalobSAG2145_jg3266.t1, ApalobSAG2145_jg2968.t2																																																																								MyrbiaSAG882_k25_Locus_5425_Transcript_6_1.p1, MyrbiaSAG882_k31_Locus_5847_Transcript_9_1.p1, MyrbiaSAG882_k65_Locus_15490_Transcript_1_1.p3	MyrbisSAG2043_jg8896.t1																																																		Trearb_2025817_NKXU_Green_Algae.p1		TrespOTU3_jg1406.t1
N0.HOG0017461	OG0013961	n0			ApafusSAG2523_jg6269.t1	ApalobSAG2145_jg4635.t1																																																Ettole_2008108_EEJO_Green_Algae.p1												Igntet_2038159_KADG_Green_Algae.p1					Miccon24180_rna-gnl|WGS_LHPF|mrna.C2E20_7312							MyrbiaSAG882_k25_Locus_9322_Transcript_1_1.p1																				Pedtub_2018328_PUAN_Green_Algae.p1																												Tetdim_2009581_PZIF_Green_Algae.p3			Trearb_2023975_NKXU_Green_Algae.p1, Trearb_2024565_NKXU_Green_Algae.p1	TrespOTU1_jg4484.t1			TrespTZW2008_jg8708.t1, TrespTZW2008_jg293.t1
N0.HOG0017462	OG0013962	n0			ApafusSAG2523_jg7040.t1												Botter_2003746_QYXY_Green_Algae.p1			Carcru_2046702_VIAU_Green_Algae.p1			Chaorb_2056175_BAZF_Green_Algae.p3											Chlros_2040743_AJUW_Green_Algae.p1																					Eudele_2005443_RNAT_Green_Algae.p1					Haeplu_2002318_KFEB_Green_Algae_2_samples_combined.p1					Hetina_2001670_IRYH_Green_Algae.p1											Monneg_rna-XM_014039457.1																				Peddup_3154303_JRDV_Green_Algae_3_samples_combined.p1												Pracri_2003711_WCLV_Green_Algae.p3																		Tetdim_2002584_PZIF_Green_Algae.p2			Trearb_2004094_NKXU_Green_Algae.p1
N0.HOG0017463	OG0013963	n0			ApafusSAG2523_jg7863.t1	ApalobSAG2145_jg9070.t2, ApalobSAG2145_jg9069.t1, ApalobSAG2145_jg9179.t1																																																																																																																					SymirrSAG2036_jg3957.t1, SymirrSAG2036_jg9907.t2, SymirrSAG2036_jg3956.t1, SymirrSAG2036_jg6317.t1, SymirrSAG2036_jg9916.t1, SymirrSAG2036_jg937.t2, SymirrSAG2036_jg9943.t2, SymirrSAG2036_jg2943.t1, SymirrSAG2036_jg9315.t1
N0.HOG0017464	OG0013964	n0			ApafusSAG2523_jg8472.t1																					Chlmic_2002723_QRTH_Green_Algae.p1													Chlvar_IGS.gm_18_00033													Ellmar_SRR5133332_Elliptochloris_marina_DRAP_CL978Contig1_1.p1															Lepobo_2003759_ZNUM_Green_Algae.p2				Miccon24180_rna-gnl|WGS_LHPF|mrna.C2E20_3564																						Parkes_jg1013.t1																		Psepri_SRR11611238_Pseudochlorella_pringsheimii_DRAP2_k65_Locus_825_Transcript_1_1.p6																			TrespOTU1_jg763.t1		TrespOTU5_jg955.t1	TrespTZW2008_jg5287.t1										Watren_k37_Locus_4969_Transcript_4_1.p16, Watren_k55_Locus_4037_Transcript_6_1.p18
N0.HOG0017465	OG0013965	n0				ApalobSAG2145_jg10570.t1									Botbra_Bobra.0148s0049.1.v2.1		Botter_2011353_QYXY_Green_Algae.p1																										CocpriSAG2167_jg3400.t1	CocsubC169_rna-gnl|jgi|COCSUDRAFT_mRNA54662							EllbilSAG24580_jg5425.t1																Lepobo_2003803_ZNUM_Green_Algae.p1					Mickue_2041894_EATP_Green_Algae_2_samples_combined.p1							MyrbisSAG2043_jg8830.t1																													Pracri_2016112_WCLV_Green_Algae.p1													Stibac_2029147_WXRI_Green_Algae.p2		SymirrSAG2036_jg9261.t1																				Watren_k61_Locus_5257_Transcript_6_1.p5
N0.HOG0017466	OG0013966	n0				ApalobSAG2145_jg11067.t1, ApalobSAG2145_jg11079.t1, ApalobSAG2145_jg7802.t1																											Chlret_3008219_ZLBP_Green_Algae_2_samples_combined.p1, Chlret_3025561_ZLBP_Green_Algae_2_samples_combined.p1																																																																																																	TrespOTU1_jg7600.t1, TrespOTU1_jg7413.t1, TrespOTU1_jg6095.t1, TrespOTU1_jg10800.t1, TrespOTU1_jg9910.t1, TrespOTU1_jg7601.t1		TrespOTU5_jg10029.t1, TrespOTU5_jg10028.t1
N0.HOG0017467	OG0013967	n0				ApalobSAG2145_jg6932.t3																												Chlros_2037030_AJUW_Green_Algae.p1									CocpriSAG2167_jg6178.t1												Eudele_2002476_RNAT_Green_Algae.p1, Eudele_2005581_RNAT_Green_Algae.p2				Gonpec_2002959_KUJU_Green_Algae.p4						Hetina_2004627_IRYH_Green_Algae.p1	Igntet_2003969_KADG_Green_Algae.p1, Igntet_2001777_KADG_Green_Algae.p1, Igntet_2001778_KADG_Green_Algae.p1		Lobros_2007577_JKKI_Green_Algae.p1																																Phalen_2040404_ZIVZ_Green_Algae.p1																																TrespOTU5_jg209.t1
N0.HOG0017468	OG0013968	n0				ApalobSAG2145_jg8954.t1																																																																																										Peddup_3162177_JRDV_Green_Algae_3_samples_combined.p1																																															Watren_CL51Contig2_1.p1, Watren_k37_Locus_1037_Transcript_3_1.p11, Watren_k49_Locus_9187_Transcript_5_1.p5, Watren_k55_Locus_9975_Transcript_4_1.p1, Watren_k55_Locus_4673_Transcript_3_1.p1, Watren_k25_Locus_6568_Transcript_1_1.p2, Watren_k31_Locus_6902_Transcript_4_1.p2, Watren_k55_Locus_9975_Transcript_4_1.p8, Watren_k31_Locus_953_Transcript_16_1.p15, Watren_k37_Locus_902_Transcript_18_1.p14, Watren_k43_Locus_890_Transcript_19_1.p14
N0.HOG0017469	OG0013969	n0				ApalobSAG2145_jg9611.t1																																					CocpriSAG2167_jg4232.t1								EllbilSAG24580_jg6158.t1		Erevir_2012321_MNCB_Green_Algae.p1, Erevir_2012318_MNCB_Green_Algae.p1, Erevir_2012320_MNCB_Green_Algae.p1, Erevir_2012319_MNCB_Green_Algae.p1																											Nanato_2028654_MFYC_Green_Algae.p2				Neppyr_2030739_ISIM_Green_Algae.p1																																					Stibac_2004540_WXRI_Green_Algae.p1									TrespOTU1_jg680.t1			TrespTZW2008_jg4859.t1										Watren_CL399Contig1_1.p1
N0.HOG0017470	OG0013970	n0					Aphrep_2088610_IJMT_Green_Algae.p1, Aphrep_2073544_IJMT_Green_Algae.p1, Aphrep_2087585_IJMT_Green_Algae.p1, Aphrep_2083705_IJMT_Green_Algae.p1, Aphrep_2014743_IJMT_Green_Algae.p1, Aphrep_2000718_IJMT_Green_Algae.p1, Aphrep_2015279_IJMT_Green_Algae.p1, Aphrep_2004236_IJMT_Green_Algae.p1, Aphrep_2086810_IJMT_Green_Algae.p1, Aphrep_2068475_IJMT_Green_Algae.p1, Aphrep_2009473_IJMT_Green_Algae.p1, Aphrep_2087825_IJMT_Green_Algae.p1							Bolpil_2031307_LSHT_Green_Algae.p1
N0.HOG0017471	OG0013971	n0					Aphrep_2091986_IJMT_Green_Algae.p1, Aphrep_2091179_IJMT_Green_Algae.p1, Aphrep_2012882_IJMT_Green_Algae.p1, Aphrep_2003478_IJMT_Green_Algae.p2, Aphrep_2020121_IJMT_Green_Algae.p1, Aphrep_2003478_IJMT_Green_Algae.p1, Aphrep_2006466_IJMT_Green_Algae.p1, Aphrep_2006494_IJMT_Green_Algae.p1, Aphrep_2086311_IJMT_Green_Algae.p1, Aphrep_2086579_IJMT_Green_Algae.p1, Aphrep_2079985_IJMT_Green_Algae.p1, Aphrep_2091872_IJMT_Green_Algae.p1																																																																																																																																			Urosp._2006293_ISGT_Green_Algae.p2
N0.HOG0017472	OG0013972	n0					Aphrep_2003629_IJMT_Green_Algae.p1							Bolpil_2002536_LSHT_Green_Algae.p1, Bolpil_2000222_LSHT_Green_Algae.p1, Bolpil_2000632_LSHT_Green_Algae.p1, Bolpil_2028525_LSHT_Green_Algae.p3, Bolpil_2001087_LSHT_Green_Algae.p1, Bolpil_2001088_LSHT_Green_Algae.p2, Bolpil_2000223_LSHT_Green_Algae.p1, Bolpil_2000189_LSHT_Green_Algae.p1, Bolpil_2000221_LSHT_Green_Algae.p3, Bolpil_2000222_LSHT_Green_Algae.p2, Bolpil_2031285_LSHT_Green_Algae.p1																																																																							Ochlsp._2059223_CQQP_Green_Algae.p1
N0.HOG0017473	OG0013973	n0					Aphrep_2005276_IJMT_Green_Algae.p2					Batpra_rna-XM_007512325.1																														Cocpra_2004348_XJGM_Green_Algae.p3					Dolten_2043096_XOAL_Green_Algae.p3																										Micpus1545_164938.3.0.228	MicpusNOUM17_mRNA3799			Monopi_2008132_BTFM_Green_Algae.p1						Nepoli_2048642_MMKU_Green_Algae.p1	Neppyr_2034406_ISIM_Green_Algae.p1						Ostluc_89424.2.0.231	Osttau_mRNA_3116																Pracol_PRCOL_00006944-RA								Pyrpar_2075614_TNAW_Green_Algae.p1
N0.HOG0017474	OG0013974	n0					Aphrep_2006815_IJMT_Green_Algae.p1, Aphrep_2070374_IJMT_Green_Algae.p2													Carcru_2006360_VIAU_Green_Algae.p2			Chaorb_2015768_BAZF_Green_Algae.p1																																	Fritub_2007226_VFIV_Green_Algae.p1, Fritub_2042564_VFIV_Green_Algae.p2																														Oedcar_2077982_DVYE_Green_Algae.p1	Oedfov_2065798_SDPC_Green_Algae.p1																																			Stihel_2009383_JMUI_Green_Algae.p5, Stihel_2005536_JMUI_Green_Algae.p1															Urobel_2004744_RAWF_Green_Algae.p1, Urobel_2004394_RAWF_Green_Algae.p1	Urosp._2002713_ISGT_Green_Algae.p1
N0.HOG0017475	OG0013975	n0					Aphrep_2007400_IJMT_Green_Algae.p2					Batpra_rna-XM_007511737.1																														Cocpra_2001776_XJGM_Green_Algae.p1					Dolten_2008051_XOAL_Green_Algae.p2					Ellmar_SRR5133332_Elliptochloris_marina_DRAP_k61_Locus_33145_Transcript_1_1.p1																		Mansqu_2036946_QXSZ_Green_Algae.p1							Monopi_2048253_BTFM_Green_Algae.p1								Ochlsp._2061784_CQQP_Green_Algae.p1					Ostluc_8270.2.0.231	Osttau_mRNA_5153															Pracap_2013083_XMCL_Green_Algae.p2				Psemar_2016859_JMTE_Green_Algae.p3					Pyrpar_2072502_TNAW_Green_Algae.p1
N0.HOG0017476	OG0013976	n0					Aphrep_2007904_IJMT_Green_Algae.p1											Brasub_2041083_GUBD_Green_Algae.p1								Chlmic_2028912_QRTH_Green_Algae.p1										Chlsp._2113192_XOZZ_Green_Algae_2_samples_combined.p1		Chltug_2071252_UTRE_Green_Algae.p1										Dunsal_Dusal.0027s00031.1.v1.0	Dunter_2005675_WDWX_Green_Algae_UTEX_LB_1000.p1, Dunter_2036840_WDWX_Green_Algae_UTEX_LB_1000.p1, Dunter_2034629_WDWX_Green_Algae_UTEX_LB_1000.p1							Fritub_2004550_VFIV_Green_Algae.p2													Lobseg_2003542_OFUE_Green_Algae.p1, Lobseg_2003543_OFUE_Green_Algae.p1																																																																							Volaur_2154764_POIR_Green_Algae_2_samples_combined.p2
N0.HOG0017477	OG0013977	n0					Aphrep_2072628_IJMT_Green_Algae.p1, Aphrep_2008174_IJMT_Green_Algae.p1														Carobt_2009326_RUIF_Green_Algae.p1		Chaorb_2063794_BAZF_Green_Algae.p1	Chlbil_3140479_SRGS_Green_Algae_2_samples_combined.p1										Chlros_2053062_AJUW_Green_Algae.p1		Chlsp._2107099_XOZZ_Green_Algae_2_samples_combined.p1		Chltug_2011534_UTRE_Green_Algae.p1, Chltug_2011535_UTRE_Green_Algae.p1																																																						Panmor_2000040_RYJX_Green_Algae.p1				Peddup_3155828_JRDV_Green_Algae_3_samples_combined.p1																Pteang_2007812_LNIL_Green_Algae.p1, Pteang_2053048_LNIL_Green_Algae.p1
N0.HOG0017478	OG0013978	n0					Aphrep_2008370_IJMT_Green_Algae.p1																																								Dolten_2005163_XOAL_Green_Algae.p1, Dolten_2041022_XOAL_Green_Algae.p2, Dolten_2006153_XOAL_Green_Algae.p2																							Mansqu_2042780_QXSZ_Green_Algae.p1, Mansqu_2010482_QXSZ_Green_Algae.p1, Mansqu_2010482_QXSZ_Green_Algae.p3				MicpusNOUM17_mRNA3518			Monopi_2005411_BTFM_Green_Algae.p1													Ostluc_93573.2.0.231	Osttau_mRNA_1707																								Pyrpar_2015068_TNAW_Green_Algae.p1, Pyrpar_2072271_TNAW_Green_Algae.p1
N0.HOG0017479	OG0013979	n0					Aphrep_2008639_IJMT_Green_Algae.p1																										Chlret_3027944_ZLBP_Green_Algae_2_samples_combined.p2	Chlros_2056839_AJUW_Green_Algae.p1		Chlsp._2025301_XOZZ_Green_Algae_2_samples_combined.p1		Chltug_2012719_UTRE_Green_Algae.p2																							Hafret_2078402_FXHG_Green_Algae.p1																Monopi_2041308_BTFM_Green_Algae.p1						Nepoli_2041703_MMKU_Green_Algae.p1, Nepoli_2006447_MMKU_Green_Algae.p2					Oltvir_2038094_NSTT_Green_Algae_2_samples_combined.p1					Parkes_jg467.t1																						Pyrpar_2073687_TNAW_Green_Algae.p1	Schdub_2005722_FMVB_Green_Algae.p2
N0.HOG0017480	OG0013980	n0					Aphrep_2070791_IJMT_Green_Algae.p1, Aphrep_2008852_IJMT_Green_Algae.p1																	Chlbil_3008024_SRGS_Green_Algae_2_samples_combined.p1, Chlbil_3026081_SRGS_Green_Algae_2_samples_combined.p1									Chlret_3111787_ZLBP_Green_Algae_2_samples_combined.p2									Cocpra_2018050_XJGM_Green_Algae.p1, Cocpra_2018340_XJGM_Green_Algae.p1, Cocpra_2020622_XJGM_Green_Algae.p1										Ellmar_SRR5133332_Elliptochloris_marina_DRAP_k25_Locus_8202_Transcript_4_1.p1																																												Peddup_3163317_JRDV_Green_Algae_3_samples_combined.p1, Peddup_3013376_JRDV_Green_Algae_3_samples_combined.p1										Pracap_2001897_XMCL_Green_Algae.p3	Pracol_PRCOL_00000244-RA
N0.HOG0017481	OG0013981	n0					Aphrep_2009525_IJMT_Green_Algae.p1								Botbra_Bobra.39_2s0028.1.v2.1																																																				Lepobo_2015762_ZNUM_Green_Algae.p1												MyrbisSAG2043_jg9482.t1																											Pracap_2016398_XMCL_Green_Algae.p1, Pracap_2000227_XMCL_Green_Algae.p1, Pracap_2000228_XMCL_Green_Algae.p1, Pracap_2000229_XMCL_Green_Algae.p1, Pracap_2000230_XMCL_Green_Algae.p1, Pracap_2000231_XMCL_Green_Algae.p1, Pracap_2003033_XMCL_Green_Algae.p1, Pracap_2003211_XMCL_Green_Algae.p1																		Tetchu_2062891_HVNO_Green_Algae.p1
N0.HOG0017482	OG0013982	n0					Aphrep_2013863_IJMT_Green_Algae.p1, Aphrep_2082509_IJMT_Green_Algae.p1, Aphrep_2070933_IJMT_Green_Algae.p1, Aphrep_2011139_IJMT_Green_Algae.p1, Aphrep_2072014_IJMT_Green_Algae.p1, Aphrep_2015640_IJMT_Green_Algae.p1, Aphrep_2072278_IJMT_Green_Algae.p1, Aphrep_2081923_IJMT_Green_Algae.p1, Aphrep_2085181_IJMT_Green_Algae.p1, Aphrep_2089488_IJMT_Green_Algae.p1, Aphrep_2010460_IJMT_Green_Algae.p1, Aphrep_2013636_IJMT_Green_Algae.p1																													Chlsp._2092788_XOZZ_Green_Algae_2_samples_combined.p1
N0.HOG0017483	OG0013983	n0					Aphrep_2011699_IJMT_Green_Algae.p1	Astglo_fgenesh1_pg.00021_23_26_t				Batpra_rna-XM_007510264.1											Chaorb_2014073_BAZF_Green_Algae.p1, Chaorb_2067817_BAZF_Green_Algae.p1												Chlsor1602_rna-gnl|WGS_LHPG|mrna.C2E21_2839B					Chrzof_Cz13g20070.t1.v5.2.3																																Mickue_2033458_EATP_Green_Algae_2_samples_combined.p1, Mickue_2035775_EATP_Green_Algae_2_samples_combined.p1								Nanato_2031988_MFYC_Green_Algae.p1		Neosp._2019409_GJIY_Green_Algae.p1																																											Tetcor_2010038_DUMA_Green_Algae.p1									Ulvend_2034710_OQON_Green_Algae.p1
N0.HOG0017484	OG0013984	n0					Aphrep_2069005_IJMT_Green_Algae.p1, Aphrep_2088743_IJMT_Green_Algae.p1, Aphrep_2087723_IJMT_Green_Algae.p1, Aphrep_2089135_IJMT_Green_Algae.p1, Aphrep_2011707_IJMT_Green_Algae.p1, Aphrep_2018438_IJMT_Green_Algae.p1, Aphrep_2017792_IJMT_Green_Algae.p2, Aphrep_2019138_IJMT_Green_Algae.p3, Aphrep_2091861_IJMT_Green_Algae.p1, Aphrep_2019138_IJMT_Green_Algae.p1, Aphrep_2018639_IJMT_Green_Algae.p1, Aphrep_2020081_IJMT_Green_Algae.p1							Bolpil_2034546_LSHT_Green_Algae.p1
N0.HOG0017485	OG0013985	n0					Aphrep_2012768_IJMT_Green_Algae.p1, Aphrep_2017313_IJMT_Green_Algae.p1					Batpra_rna-XM_007510764.1																																			Dolten_2000038_XOAL_Green_Algae.p1, Dolten_2000039_XOAL_Green_Algae.p2																										Micpus1545_56125.3.0.228	MicpusNOUM17_mRNA9423									Nepoli_2045163_MMKU_Green_Algae.p1	Neppyr_2035573_ISIM_Green_Algae.p1						Ostluc_33438.2.0.231	Osttau_mRNA_7360																								Pyrpar_2002678_TNAW_Green_Algae.p1		Scosp._2003037_EGNB_Green_Algae.p1
N0.HOG0017486	OG0013986	n0					Aphrep_2070907_IJMT_Green_Algae.p1, Aphrep_2017799_IJMT_Green_Algae.p1, Aphrep_2015184_IJMT_Green_Algae.p1																Chaorb_2005435_BAZF_Green_Algae.p1																																	Fritub_2002281_VFIV_Green_Algae.p2, Fritub_2005979_VFIV_Green_Algae.p2, Fritub_2041013_VFIV_Green_Algae.p1																																																																		Stihel_2050496_JMUI_Green_Algae.p2, Stihel_2051499_JMUI_Green_Algae.p1, Stihel_2046226_JMUI_Green_Algae.p1															Urobel_2003882_RAWF_Green_Algae.p1	Urosp._2039032_ISGT_Green_Algae.p2, Urosp._2038311_ISGT_Green_Algae.p1
N0.HOG0017487	OG0013987	n0					Aphrep_2015603_IJMT_Green_Algae.p1																	Chlbil_3028423_SRGS_Green_Algae_2_samples_combined.p1, Chlbil_3139297_SRGS_Green_Algae_2_samples_combined.p1, Chlbil_3127013_SRGS_Green_Algae_2_samples_combined.p1									Chlret_3022304_ZLBP_Green_Algae_2_samples_combined.p1, Chlret_3022305_ZLBP_Green_Algae_2_samples_combined.p1														Dolten_2006402_XOAL_Green_Algae.p1					Ellmar_SRR5133332_Elliptochloris_marina_DRAP_k61_Locus_1523_Transcript_2_1.p1																																												Peddup_3033079_JRDV_Green_Algae_3_samples_combined.p1, Peddup_3033079_JRDV_Green_Algae_3_samples_combined.p2, Peddup_3151309_JRDV_Green_Algae_3_samples_combined.p1, Peddup_3143695_JRDV_Green_Algae_3_samples_combined.p1, Peddup_3038328_JRDV_Green_Algae_3_samples_combined.p1
N0.HOG0017488	OG0013988	n0					Aphrep_2015830_IJMT_Green_Algae.p1, Aphrep_2071714_IJMT_Green_Algae.p1																	Chlbil_3028944_SRGS_Green_Algae_2_samples_combined.p1									Chlret_3123789_ZLBP_Green_Algae_2_samples_combined.p1, Chlret_3008828_ZLBP_Green_Algae_2_samples_combined.p1, Chlret_3008829_ZLBP_Green_Algae_2_samples_combined.p1																																		Lepobo_2025535_ZNUM_Green_Algae.p1												MyrbisSAG2043_jg38.t1																											Pracap_2001773_XMCL_Green_Algae.p1	Pracol_PRCOL_00006055-RA			Psemar_2002593_JMTE_Green_Algae.p1, Psemar_2001608_JMTE_Green_Algae.p1, Psemar_2015260_JMTE_Green_Algae.p1
N0.HOG0017489	OG0013989	n0					Aphrep_2018603_IJMT_Green_Algae.p1, Aphrep_2088486_IJMT_Green_Algae.p1, Aphrep_2088763_IJMT_Green_Algae.p1																																			Cocpra_2018463_XJGM_Green_Algae.p4					Dolten_2035852_XOAL_Green_Algae.p1					Ellmar_SRR5133332_Elliptochloris_marina_DRAP_CL444Contig2_1.p1, Ellmar_SRR5133332_Elliptochloris_marina_DRAP_k49_Locus_20934_Transcript_3_1.p1																									Monopi_2007087_BTFM_Green_Algae.p1, Monopi_2039063_BTFM_Green_Algae.p1																Parkes_jg9646.t1																	Psemar_2016952_JMTE_Green_Algae.p1				Pycpro_2012370_MXEZ_Green_Algae.p1	Pyrpar_2015211_TNAW_Green_Algae.p1
N0.HOG0017490	OG0013990	n0					Aphrep_2084162_IJMT_Green_Algae.p1, Aphrep_2018892_IJMT_Green_Algae.p2																										Chlret_3022031_ZLBP_Green_Algae_2_samples_combined.p1	Chlros_2000025_AJUW_Green_Algae.p1, Chlros_2057858_AJUW_Green_Algae.p1				Chltug_2005314_UTRE_Green_Algae.p2, Chltug_2005315_UTRE_Green_Algae.p1														Ellmar_SRR5133332_Elliptochloris_marina_DRAP_CL12622Contig1_1.p1, Ellmar_SRR5133332_Elliptochloris_marina_DRAP_k25_Locus_5514_Transcript_1_1.p1														Igntet_2045995_KADG_Green_Algae.p1, Igntet_2046351_KADG_Green_Algae.p1											Monopi_2045373_BTFM_Green_Algae.p1																											Plalae_2034418_CBNG_Green_Algae.p1
N0.HOG0017491	OG0013991	n0					Aphrep_2079944_IJMT_Green_Algae.p1, Aphrep_2019180_IJMT_Green_Algae.p1, Aphrep_2019180_IJMT_Green_Algae.p2, Aphrep_2072578_IJMT_Green_Algae.p1																																																															Mansqu_2037995_QXSZ_Green_Algae.p1, Mansqu_2038943_QXSZ_Green_Algae.p1													Nepoli_2041260_MMKU_Green_Algae.p2, Nepoli_2040636_MMKU_Green_Algae.p2, Nepoli_2009903_MMKU_Green_Algae.p1	Neppyr_2031153_ISIM_Green_Algae.p1, Neppyr_2036144_ISIM_Green_Algae.p1													Pedmin_2004624_RRSV_Green_Algae.p1	Pedtub_2022636_PUAN_Green_Algae.p1
N0.HOG0017492	OG0013992	n0					Aphrep_2069118_IJMT_Green_Algae.p1, Aphrep_2019296_IJMT_Green_Algae.p1																																																	Fritub_2043267_VFIV_Green_Algae.p1																														Oedcar_2071473_DVYE_Green_Algae.p1, Oedcar_2012269_DVYE_Green_Algae.p1	Oedfov_2070984_SDPC_Green_Algae.p1																																			Stihel_2046661_JMUI_Green_Algae.p1, Stihel_2053872_JMUI_Green_Algae.p1, Stihel_2048524_JMUI_Green_Algae.p1															Urobel_2004187_RAWF_Green_Algae.p1	Urosp._2032888_ISGT_Green_Algae.p2, Urosp._2039300_ISGT_Green_Algae.p1				Volglo_2042372_ISPU_Green_Algae.p1
N0.HOG0017493	OG0013993	n0					Aphrep_2019421_IJMT_Green_Algae.p2													Carcru_2052156_VIAU_Green_Algae.p1						Chlmic_2039933_QRTH_Green_Algae.p1				Chlole_2049515_PRIQ_Green_Algae.p2				Chlros_2047686_AJUW_Green_Algae.p1																Dunvir_2007836_SYJM_Green_Algae.p2					Eudele_2045988_RNAT_Green_Algae.p3																																		Ooggig_2043952_XDLL_Green_Algae.p2			Panmor_2059030_RYJX_Green_Algae.p2								Phalen_2034700_ZIVZ_Green_Algae.p1																				Steplu_2003815_ZLQE_Green_Algae.p3																				Volaur_2015826_POIR_Green_Algae_2_samples_combined.p2		Volglo_2007294_ISPU_Green_Algae.p3
N0.HOG0017494	OG0013994	n0					Aphrep_2019891_IJMT_Green_Algae.p1, Aphrep_2091646_IJMT_Green_Algae.p1																Chaorb_2058396_BAZF_Green_Algae.p1, Chaorb_2064257_BAZF_Green_Algae.p1																																	Fritub_2039991_VFIV_Green_Algae.p2, Fritub_2009363_VFIV_Green_Algae.p1																															Oedfov_2064933_SDPC_Green_Algae.p1																																			Stihel_2051640_JMUI_Green_Algae.p1, Stihel_2056005_JMUI_Green_Algae.p1															Urobel_2000936_RAWF_Green_Algae.p1, Urobel_2042326_RAWF_Green_Algae.p1	Urosp._2008377_ISGT_Green_Algae.p1, Urosp._2003202_ISGT_Green_Algae.p1
N0.HOG0017495	OG0013995	n0					Aphrep_2069943_IJMT_Green_Algae.p1																							Chlole_2032606_PRIQ_Green_Algae.p1				Chlros_2046198_AJUW_Green_Algae.p2															Dunter_2034582_WDWX_Green_Algae_UTEX_LB_1000.p1	Dunvir_2033680_SYJM_Green_Algae.p1			Erevir_2035043_MNCB_Green_Algae.p1	Ettole_2008539_EEJO_Green_Algae.p2, Ettole_2008540_EEJO_Green_Algae.p2			Gemsp._2024638_PFUD_Green_Algae.p1				Hafret_2007115_FXHG_Green_Algae.p1																										Oedfov_2061561_SDPC_Green_Algae.p1						Parkes_jg3958.t1																																															Volaur_2162185_POIR_Green_Algae_2_samples_combined.p1
N0.HOG0017496	OG0013996	n0					Aphrep_2070610_IJMT_Green_Algae.p1						Blarhi_2071864_VHIJ_Green_Algae.p1																	Chlole_2037902_PRIQ_Green_Algae.p1																									Eudele_2047616_RNAT_Green_Algae.p1, Eudele_2004974_RNAT_Green_Algae.p2				Gonpec_2004257_KUJU_Green_Algae.p3, Gonpec_2038955_KUJU_Green_Algae.p1									Lobros_2002722_JKKI_Green_Algae.p1	Lobseg_2040689_OFUE_Green_Algae.p2																																																																						Vitsp._2051331_QWRA_Green_Algae.p2, Vitsp._2048194_QWRA_Green_Algae.p1, Vitsp._2001283_QWRA_Green_Algae.p1	Volaur_2024761_POIR_Green_Algae_2_samples_combined.p1
N0.HOG0017497	OG0013997	n0					Aphrep_2071292_IJMT_Green_Algae.p1																Chaorb_2062274_BAZF_Green_Algae.p1, Chaorb_2063008_BAZF_Green_Algae.p1																																	Fritub_2036707_VFIV_Green_Algae.p1, Fritub_2042080_VFIV_Green_Algae.p1, Fritub_2039119_VFIV_Green_Algae.p1					Hafret_2078671_FXHG_Green_Algae.p1																																																													Stihel_2003825_JMUI_Green_Algae.p1, Stihel_2003826_JMUI_Green_Algae.p1															Urobel_2033298_RAWF_Green_Algae.p1, Urobel_2042127_RAWF_Green_Algae.p1	Urosp._2036096_ISGT_Green_Algae.p1, Urosp._2038879_ISGT_Green_Algae.p1
N0.HOG0017498	OG0013998	n0					Aphrep_2089372_IJMT_Green_Algae.p1, Aphrep_2072003_IJMT_Green_Algae.p1																				Chlmin_2035764_MWAN_Green_Algae.p1									Chlsp._2097429_XOZZ_Green_Algae_2_samples_combined.p1				Chrzof_Cz09g27040.t1.v5.2.3, Chrzof_Cz18g10200.t1.v5.2.3																Fritub_2046538_VFIV_Green_Algae.p1		Gollon_2031242_BZSH_Green_Algae.p1																		Monneg_rna-XM_014049155.1																				Peddup_3168803_JRDV_Green_Algae_3_samples_combined.p1, Peddup_3170033_JRDV_Green_Algae_3_samples_combined.p2																				Schdub_2033122_FMVB_Green_Algae.p1										Tetdim_2055304_PZIF_Green_Algae.p2
N0.HOG0017499	OG0013999	n0					Aphrep_2072582_IJMT_Green_Algae.p1																			Chlmic_2031401_QRTH_Green_Algae.p1								Chlros_2048348_AJUW_Green_Algae.p1		Chlsp._2111152_XOZZ_Green_Algae_2_samples_combined.p1		Chltug_2007400_UTRE_Green_Algae.p1																	Eudele_2051895_RNAT_Green_Algae.p1				Gonpec_2000692_KUJU_Green_Algae.p2									Lobros_2005850_JKKI_Green_Algae.p1																								Panmor_2059779_RYJX_Green_Algae.p1								Phalen_2044460_ZIVZ_Green_Algae.p1																						Stihel_2006338_JMUI_Green_Algae.p1																		Volaur_2040039_POIR_Green_Algae_2_samples_combined.p1		Volglo_2047193_ISPU_Green_Algae.p1
N0.HOG0017500	OG0014000	n0					Aphrep_2073201_IJMT_Green_Algae.p1																																	Chrzof_Cz10g12100.t1.v5.2.3							Dolten_2008160_XOAL_Green_Algae.p1											Gollon_2028395_BZSH_Green_Algae.p1, Gollon_2033387_BZSH_Green_Algae.p1																	Micsp._2003457_FOYQ_Green_Algae.p3, Micsp._2003458_FOYQ_Green_Algae.p2									Neppyr_2006577_ISIM_Green_Algae.p1		Oedcar_2013010_DVYE_Green_Algae.p1, Oedcar_2013010_DVYE_Green_Algae.p2	Oedfov_2052588_SDPC_Green_Algae.p2																															Speexs_2003178_MXDS_Green_Algae.p3																			Urobel_2041099_RAWF_Green_Algae.p1
N0.HOG0017501	OG0014001	n0					Aphrep_2073516_IJMT_Green_Algae.p1		Astgra_2047533_ZFXU_Green_Algae_4_samples_combined.p1				Blarhi_2015214_VHIJ_Green_Algae.p2							Carcru_2055690_VIAU_Green_Algae.p1			Chaorb_2058931_BAZF_Green_Algae.p1																																	Fritub_2008415_VFIV_Green_Algae.p2					Hafret_2017373_FXHG_Green_Algae.p1														Micsp._2001689_FOYQ_Green_Algae.p1											Oedcar_2009762_DVYE_Green_Algae.p1	Oedfov_2012034_SDPC_Green_Algae.p1	Oltvir_2040936_NSTT_Green_Algae_2_samples_combined.p1																																																	Urobel_2033521_RAWF_Green_Algae.p1			Volaur_2031113_POIR_Green_Algae_2_samples_combined.p1
N0.HOG0017502	OG0014002	n0					Aphrep_2076662_IJMT_Green_Algae.p1, Aphrep_2083445_IJMT_Green_Algae.p1		Astgra_2003239_ZFXU_Green_Algae_4_samples_combined.p1											Carcru_2053654_VIAU_Green_Algae.p1			Chaorb_2072230_BAZF_Green_Algae.p1																																	Fritub_2004326_VFIV_Green_Algae.p4, Fritub_2043600_VFIV_Green_Algae.p2																																												Phalen_2044956_ZIVZ_Green_Algae.p4												Pteang_2045453_LNIL_Green_Algae.p3								Steplu_2025315_ZLQE_Green_Algae.p1		Stihel_2055838_JMUI_Green_Algae.p1															Urobel_2005405_RAWF_Green_Algae.p1, Urobel_2000467_RAWF_Green_Algae.p1
N0.HOG0017503	OG0014003	n0					Aphrep_2077458_IJMT_Green_Algae.p1													Carcru_2042911_VIAU_Green_Algae.p1	Carobt_2009931_RUIF_Green_Algae.p1													Chlros_2004598_AJUW_Green_Algae.p1														Dunsal_Dusal.0632s00004.1.v1.0	Dunter_2036383_WDWX_Green_Algae_UTEX_LB_1000.p1	Dunvir_2008265_SYJM_Green_Algae.p1						Fritub_2037596_VFIV_Green_Algae.p2					Hafret_2003579_FXHG_Green_Algae.p1				Hetina_2006677_IRYH_Green_Algae.p1											Monneg_rna-XM_014045963.1																																																													Urobel_2038839_RAWF_Green_Algae.p1	Urosp._2036136_ISGT_Green_Algae.p1
N0.HOG0017504	OG0014004	n0					Aphrep_2077807_IJMT_Green_Algae.p1											Brasub_2011197_GUBD_Green_Algae.p2, Brasub_2043075_GUBD_Green_Algae.p1								Chlmic_2035696_QRTH_Green_Algae.p1	Chlmin_2002617_MWAN_Green_Algae.p4																													Fritub_2048136_VFIV_Green_Algae.p3	Gemsp._2034602_PFUD_Green_Algae.p1								Hetina_2005339_IRYH_Green_Algae.p1																					Oedcar_2075165_DVYE_Green_Algae.p1, Oedcar_2002008_DVYE_Green_Algae.p1	Oedfov_2005700_SDPC_Green_Algae.p3											Pedtub_2020815_PUAN_Green_Algae.p1																						Steplu_2026510_ZLQE_Green_Algae.p1
N0.HOG0017505	OG0014005	n0					Aphrep_2082395_IJMT_Green_Algae.p1																															Chltug_2070022_UTRE_Green_Algae.p2		Chrzof_Cz06g10290.t1.v5.2.3										Dunvir_2005539_SYJM_Green_Algae.p3									Gonpec_2045769_KUJU_Green_Algae.p1	Haeplu_2083231_KFEB_Green_Algae_2_samples_combined.p2					Hetina_2029358_IRYH_Green_Algae.p1		Lepobo_2018386_ZNUM_Green_Algae.p1																																																											Tetdim_2046113_PZIF_Green_Algae.p1														Volaur_2016643_POIR_Green_Algae_2_samples_combined.p2, Volaur_2016641_POIR_Green_Algae_2_samples_combined.p1, Volaur_2016642_POIR_Green_Algae_2_samples_combined.p2, Volaur_2016643_POIR_Green_Algae_2_samples_combined.p3
N0.HOG0017506	OG0014006	n0					Aphrep_2084621_IJMT_Green_Algae.p1									Botsud_2037555_VJDZ_Green_Algae.p1											Chlmin_2029434_MWAN_Green_Algae.p2, Chlmin_2003282_MWAN_Green_Algae.p2													Chrzof_Cz10g05110.t1.v5.2.3																Fritub_2040428_VFIV_Green_Algae.p3																				Monneg_rna-XM_014046042.1, Monneg_rna-XM_014046595.1, Monneg_rna-XM_014046596.1							Nepoli_2049245_MMKU_Green_Algae.p1													Peddup_3143937_JRDV_Green_Algae_3_samples_combined.p1									Plater_2021983_LETF_Green_Algae.p1																					Tetdim_2005136_PZIF_Green_Algae.p1
N0.HOG0017507	OG0014007	n0					Aphrep_2085533_IJMT_Green_Algae.p1									Botsud_2010153_VJDZ_Green_Algae.p1							Chaorb_2069474_BAZF_Green_Algae.p1				Chlmin_2032560_MWAN_Green_Algae.p2																													Fritub_2047332_VFIV_Green_Algae.p1		Gollon_2033245_BZSH_Green_Algae.p1																	Micsp._2007313_FOYQ_Green_Algae.p2	Monneg_rna-XM_014049016.1																				Peddup_3170232_JRDV_Green_Algae_3_samples_combined.p1																										Stihel_2055648_JMUI_Green_Algae.p1				Tetdim_2014339_PZIF_Green_Algae.p2											Urobel_2041519_RAWF_Green_Algae.p1	Urosp._2008156_ISGT_Green_Algae.p1
N0.HOG0017508	OG0014008	n0					Aphrep_2085571_IJMT_Green_Algae.p1, Aphrep_2087692_IJMT_Green_Algae.p1								Botbra_Bobra.67_1s0048.1.v2.1		Botter_2002481_QYXY_Green_Algae.p1																																			Ellmar_SRR5133332_Elliptochloris_marina_DRAP_k31_Locus_20412_Transcript_3_1.p1, Ellmar_SRR5133332_Elliptochloris_marina_DRAP_CL15151Contig1_1.p1, Ellmar_SRR5133332_Elliptochloris_marina_DRAP_k37_Locus_1285_Transcript_3_1.p1, Ellmar_SRR5133332_Elliptochloris_marina_DRAP_k31_Locus_4394_Transcript_8_1.p1, Ellmar_SRR5133332_Elliptochloris_marina_DRAP_k69_Locus_5879_Transcript_1_1.p1					Gemsp._2005541_PFUD_Green_Algae.p1, Gemsp._2003970_PFUD_Green_Algae.p1										Lepobo_2025481_ZNUM_Green_Algae.p1																																			PicspRCC4223_RCC4223.30g00230.1
N0.HOG0017509	OG0014009	n0					Aphrep_2085758_IJMT_Green_Algae.p1																	Chlbil_3137638_SRGS_Green_Algae_2_samples_combined.p1									Chlret_3129877_ZLBP_Green_Algae_2_samples_combined.p1, Chlret_3102612_ZLBP_Green_Algae_2_samples_combined.p1									Cocpra_2022894_XJGM_Green_Algae.p1					Dolten_2033239_XOAL_Green_Algae.p1																														Monopi_2049536_BTFM_Green_Algae.p1						Nepoli_2048976_MMKU_Green_Algae.p1	Neppyr_2004545_ISIM_Green_Algae.p3, Neppyr_2004625_ISIM_Green_Algae.p3												Peddup_3037371_JRDV_Green_Algae_3_samples_combined.p2											Pracol_PRCOL_00004844-RA								Pyrpar_2076542_TNAW_Green_Algae.p1
N0.HOG0017510	OG0014010	n0					Aphrep_2087108_IJMT_Green_Algae.p1						Blarhi_2069202_VHIJ_Green_Algae.p1															Chlmoe_2002202_JRGZ_Green_Algae.p3	Chlnoc_2006642_VALZ_Green_Algae.p1								Chlsub_2009696_GFUR_Green_Algae.p1	Chltug_2001124_UTRE_Green_Algae.p2															Erevir_2018419_MNCB_Green_Algae.p1		Eudele_2003468_RNAT_Green_Algae.p3														Lobseg_2036225_OFUE_Green_Algae.p1											Nanato_2025782_MFYC_Green_Algae.p2									Ooggig_2040311_XDLL_Green_Algae.p1							Peddup_3159570_JRDV_Green_Algae_3_samples_combined.p1																										Stihel_2042329_JMUI_Green_Algae.p2
N0.HOG0017511	OG0014011	n0					Aphrep_2087272_IJMT_Green_Algae.p1					Batpra_rna-XM_007515213.1												Chlbil_3141893_SRGS_Green_Algae_2_samples_combined.p1									Chlret_3005013_ZLBP_Green_Algae_2_samples_combined.p1														Dolten_2042146_XOAL_Green_Algae.p1					Ellmar_SRR5133332_Elliptochloris_marina_DRAP_k61_Locus_20136_Transcript_1_1.p1																		Mansqu_2011559_QXSZ_Green_Algae.p1							Monopi_2006781_BTFM_Green_Algae.p1													Ostluc_6250.2.0.231	Osttau_mRNA_235					Peddup_3168602_JRDV_Green_Algae_3_samples_combined.p1										Pracap_2002141_XMCL_Green_Algae.p1									Pyrpar_2011402_TNAW_Green_Algae.p1
N0.HOG0017512	OG0014012	n0						Astglo_fgenesh1_pg.00010_23_93_t																																			CocpriSAG2167_jg9049.t1	CocsubC169_rna-gnl|jgi|COCSUDRAFT_mRNA43589								Ellmar_SRR5133332_Elliptochloris_marina_DRAP_k25_Locus_1587_Transcript_1_1.p1																				Mickue_2040511_EATP_Green_Algae_2_samples_combined.p1						MyrbiaSAG882_k49_Locus_2253_Transcript_2_1.p1	MyrbisSAG2043_jg8858.t1																																												SymirrSAG2036_jg9878.t1						Trearb_2024267_NKXU_Green_Algae.p1	TrespOTU1_jg6308.t1	TrespOTU3_jg6086.t1	TrespOTU5_jg11602.t1	TrespTZW2008_jg9774.t1
N0.HOG0017513	OG0014013	n0						Astglo_e_gw1.00146.91.1_t, Astglo_Aster-08123, Astglo_gw1.00056.47.1_t, Astglo_Aster-06790, Astglo_Aster-03206, Astglo_Aster-06878, Astglo_Aster-01889, Astglo_Aster-06491, Astglo_fgenesh1_pg.00153_23_23_t, Astglo_gw1.00038.406.1_t, Astglo_gw1.00071.67.1_t, Astglo_Aster-01430, Astglo_Aster-08126
N0.HOG0017514	OG0014014	n0						Astglo_Aster-00931																																																																																																																									Trearb_2004058_NKXU_Green_Algae.p2, Trearb_2025346_NKXU_Green_Algae.p1, Trearb_2025066_NKXU_Green_Algae.p1	TrespOTU1_jg8728.t1	TrespOTU3_jg2033.t1	TrespOTU5_jg10398.t1	TrespTZW2008_jg10699.t1, TrespTZW2008_jg10696.t1, TrespTZW2008_jg8092.t2, TrespTZW2008_jg2280.t1, TrespTZW2008_jg2523.t1, TrespTZW2008_jg458.t1
N0.HOG0017515	OG0014015	n0						Astglo_fgenesh1_pg.00066_23_10_t																																																																						MyrbiaSAG882_k37_Locus_8826_Transcript_1_1.p1, MyrbiaSAG882_k25_Locus_10302_Transcript_1_1.p1																						Phalen_2041836_ZIVZ_Green_Algae.p1																													Trearb_2005787_NKXU_Green_Algae.p1, Trearb_2019886_NKXU_Green_Algae.p1, Trearb_2004091_NKXU_Green_Algae.p2, Trearb_2002175_NKXU_Green_Algae.p1, Trearb_2019166_NKXU_Green_Algae.p1	TrespOTU1_jg11043.t1	TrespOTU3_jg4484.t1	TrespOTU5_jg3142.t3	TrespTZW2008_jg7533.t1
N0.HOG0017516	OG0014016	n0						Astglo_fgenesh1_pg.00115_23_62_t, Astglo_fgenesh1_pg.00115_23_64_t																																																																							MyrbisSAG2043_jg9609.t1																																					Schdub_2008142_FMVB_Green_Algae.p2								Tetchu_2007866_HVNO_Green_Algae.p1	Tetcor_2003715_DUMA_Green_Algae.p1, Tetcor_2028440_DUMA_Green_Algae.p1					TrespOTU1_jg8838.t1, TrespOTU1_jg8839.t1	TrespOTU3_jg4105.t1	TrespOTU5_jg542.t1, TrespOTU5_jg543.t1	TrespTZW2008_jg3485.t1
N0.HOG0017517	OG0014017	n0						Astglo_fgenesh1_pg.00116_23_9_t																																																														Mansqu_2006479_QXSZ_Green_Algae.p1		Mickue_2006432_EATP_Green_Algae_2_samples_combined.p1						MyrbiaSAG882_k25_Locus_4243_Transcript_10_1.p2	MyrbisSAG2043_jg12467.t1					Neppyr_2000940_ISIM_Green_Algae.p2							Osttau_mRNA_4039																																						Trearb_2022171_NKXU_Green_Algae.p1, Trearb_2027116_NKXU_Green_Algae.p3	TrespOTU1_jg5924.t1	TrespOTU3_jg8982.t1	TrespOTU5_jg5300.t1	TrespTZW2008_jg3032.t1
N0.HOG0017518	OG0014018	n0						Astglo_Aster-x1554				Batpra_rna-XM_007510555.1							Bryplu_2002521_JTIG_Green_Algae.p2																							Cocpra_2021313_XJGM_Green_Algae.p2	CocpriSAG2167_jg8711.t1				Dolten_2002855_XOAL_Green_Algae.p4																							Mansqu_2042648_QXSZ_Green_Algae.p1			Micpus1545_125115.3.0.228	MicpusNOUM17_mRNA9521						Nanato_2030132_MFYC_Green_Algae.p3										Ostluc_16702.2.0.231	Osttau_mRNA_7333																Pracol_PRCOL_00003053-RA
N0.HOG0017519	OG0014019	n0							Astgra_2001391_ZFXU_Green_Algae_4_samples_combined.p1									Brasub_2045204_GUBD_Green_Algae.p1		Carcru_2062311_VIAU_Green_Algae.p1				Chlbil_3126768_SRGS_Green_Algae_2_samples_combined.p1					Chlnoc_2003691_VALZ_Green_Algae.p1, Chlnoc_2044016_VALZ_Green_Algae.p1							Chlsp._2026740_XOZZ_Green_Algae_2_samples_combined.p1, Chlsp._2000963_XOZZ_Green_Algae_2_samples_combined.p1																						Gollon_2037204_BZSH_Green_Algae.p1							Hetina_2031555_IRYH_Green_Algae.p2																																															Pteang_2047519_LNIL_Green_Algae.p2	Ptesp._2035275_ACRY_Green_Algae.p3							Steplu_2023754_ZLQE_Green_Algae.p1
N0.HOG0017520	OG0014020	n0							Astgra_2004525_ZFXU_Green_Algae_4_samples_combined.p1																	Chlmic_2038244_QRTH_Green_Algae.p1, Chlmic_2039844_QRTH_Green_Algae.p1, Chlmic_2027233_QRTH_Green_Algae.p1, Chlmic_2000865_QRTH_Green_Algae.p1, Chlmic_2002369_QRTH_Green_Algae.p1, Chlmic_2002370_QRTH_Green_Algae.p1				Chlole_2001689_PRIQ_Green_Algae.p1, Chlole_2036779_PRIQ_Green_Algae.p1, Chlole_2050672_PRIQ_Green_Algae.p1, Chlole_2002543_PRIQ_Green_Algae.p1, Chlole_2050948_PRIQ_Green_Algae.p1, Chlole_2000579_PRIQ_Green_Algae.p1
N0.HOG0017521	OG0014021	n0							Astgra_2004612_ZFXU_Green_Algae_4_samples_combined.p2									Brasub_2007063_GUBD_Green_Algae.p1																		Chlsp._2097120_XOZZ_Green_Algae_2_samples_combined.p1																			Eudele_2050525_RNAT_Green_Algae.p1, Eudele_2043255_RNAT_Green_Algae.p1				Gonpec_2036530_KUJU_Green_Algae.p1		Hafret_2082191_FXHG_Green_Algae.p1														Micsp._2002389_FOYQ_Green_Algae.p1														Ooggig_2044771_XDLL_Green_Algae.p1																																					Tetdim_2007114_PZIF_Green_Algae.p2													Vitsp._2044188_QWRA_Green_Algae.p2	Volaur_2029751_POIR_Green_Algae_2_samples_combined.p1, Volaur_2029752_POIR_Green_Algae_2_samples_combined.p1
N0.HOG0017522	OG0014022	n0							Astgra_2004925_ZFXU_Green_Algae_4_samples_combined.p1, Astgra_2012129_ZFXU_Green_Algae_4_samples_combined.p1																								Chlret_3020365_ZLBP_Green_Algae_2_samples_combined.p2	Chlros_2009043_AJUW_Green_Algae.p1, Chlros_2010037_AJUW_Green_Algae.p1		Chlsp._2026538_XOZZ_Green_Algae_2_samples_combined.p2, Chlsp._2111265_XOZZ_Green_Algae_2_samples_combined.p1		Chltug_2090885_UTRE_Green_Algae.p1											Dunter_2009136_WDWX_Green_Algae_UTEX_LB_1000.p1	Dunvir_2035026_SYJM_Green_Algae.p1										Haeplu_2020404_KFEB_Green_Algae_2_samples_combined.p1, Haeplu_2090725_KFEB_Green_Algae_2_samples_combined.p1																					Neocsp._2006350_USIX_Green_Algae.p1
N0.HOG0017523	OG0014023	n0							Astgra_2058704_ZFXU_Green_Algae_4_samples_combined.p1, Astgra_2008587_ZFXU_Green_Algae_4_samples_combined.p1, Astgra_2058828_ZFXU_Green_Algae_4_samples_combined.p1, Astgra_2007787_ZFXU_Green_Algae_4_samples_combined.p1																	Chlmic_2037689_QRTH_Green_Algae.p1, Chlmic_2032138_QRTH_Green_Algae.p1				Chlole_2044169_PRIQ_Green_Algae.p1																															Hafret_2012127_FXHG_Green_Algae.p1								Lobseg_2037616_OFUE_Green_Algae.p1																				Ooggig_2000237_XDLL_Green_Algae.p2																															Steplu_2027268_ZLQE_Green_Algae.p1, Steplu_2028193_ZLQE_Green_Algae.p1																			Vitsp._2046596_QWRA_Green_Algae.p1
N0.HOG0017524	OG0014024	n0							Astgra_2007922_ZFXU_Green_Algae_4_samples_combined.p1, Astgra_2007920_ZFXU_Green_Algae_4_samples_combined.p1, Astgra_2007921_ZFXU_Green_Algae_4_samples_combined.p2																					Chlole_2002475_PRIQ_Green_Algae.p1		Chlrei_Cre08.g364501.t1.1.v5.5																	Dunter_2039881_WDWX_Green_Algae_UTEX_LB_1000.p1	Dunvir_2007623_SYJM_Green_Algae.p5																																																														Pteang_2044437_LNIL_Green_Algae.p2														Tetdim_2008877_PZIF_Green_Algae.p1													Vitsp._2003317_QWRA_Green_Algae.p1	Volaur_2011330_POIR_Green_Algae_2_samples_combined.p1, Volaur_2011328_POIR_Green_Algae_2_samples_combined.p1, Volaur_2011329_POIR_Green_Algae_2_samples_combined.p1
N0.HOG0017525	OG0014025	n0							Astgra_2008431_ZFXU_Green_Algae_4_samples_combined.p1							Botsud_2004869_VJDZ_Green_Algae.p1														Chlole_2040597_PRIQ_Green_Algae.p1																		Dunsal_Dusal.0147s00011.1.v1.0	Dunter_2008713_WDWX_Green_Algae_UTEX_LB_1000.p1											Haeplu_2005439_KFEB_Green_Algae_2_samples_combined.p2, Haeplu_2005439_KFEB_Green_Algae_2_samples_combined.p1, Haeplu_2005440_KFEB_Green_Algae_2_samples_combined.p1	Hafret_2081348_FXHG_Green_Algae.p1															Monneg_rna-XM_014048578.1				Nanato_2002111_MFYC_Green_Algae.p3																		Pedtub_2016239_PUAN_Green_Algae.p1																															Trearb_2022222_NKXU_Green_Algae.p1
N0.HOG0017526	OG0014026	n0							Astgra_2008591_ZFXU_Green_Algae_4_samples_combined.p1									Brasub_2006853_GUBD_Green_Algae.p1								Chlmic_2030203_QRTH_Green_Algae.p2						Chlrei_Cre14.g610300.t1.2.v5.5		Chlros_2007043_AJUW_Green_Algae.p2														Dunsal_Dusal.0125s00020.1.v1.0	Dunter_2037469_WDWX_Green_Algae_UTEX_LB_1000.p1	Dunvir_2031086_SYJM_Green_Algae.p1, Dunvir_2032976_SYJM_Green_Algae.p1									Gonpec_2005313_KUJU_Green_Algae.p1																																									Phalen_2050602_ZIVZ_Green_Algae.p1												Pteang_2005176_LNIL_Green_Algae.p2																													Volcar_Vocar.0050s0027.1.v2.1
N0.HOG0017527	OG0014027	n0							Astgra_2009896_ZFXU_Green_Algae_4_samples_combined.p1																							Chlrei_Cre01.g022900.t1.1.v5.5, Chlrei_Cre01.g032200.t1.2.v5.5		Chlros_2042463_AJUW_Green_Algae.p2, Chlros_2004234_AJUW_Green_Algae.p1				Chltug_2008200_UTRE_Green_Algae.p1, Chltug_2008201_UTRE_Green_Algae.p1, Chltug_2071791_UTRE_Green_Algae.p1, Chltug_2004660_UTRE_Green_Algae.p2									Dolten_2042503_XOAL_Green_Algae.p1	Dunsal_Dusal.0008s00019.1.v1.0		Dunvir_2001720_SYJM_Green_Algae.p1										Haeplu_2002978_KFEB_Green_Algae_2_samples_combined.p1
N0.HOG0017528	OG0014028	n0							Astgra_2044712_ZFXU_Green_Algae_4_samples_combined.p1, Astgra_2010085_ZFXU_Green_Algae_4_samples_combined.p1									Brasub_2011138_GUBD_Green_Algae.p1												Chlole_2037771_PRIQ_Green_Algae.p1, Chlole_2043898_PRIQ_Green_Algae.p1																		Dunsal_Dusal.0366s00002.1.v1.0	Dunter_2003985_WDWX_Green_Algae_UTEX_LB_1000.p1, Dunter_2003982_WDWX_Green_Algae_UTEX_LB_1000.p1, Dunter_2003982_WDWX_Green_Algae_UTEX_LB_1000.p2	Dunvir_2009948_SYJM_Green_Algae.p1										Haeplu_2012813_KFEB_Green_Algae_2_samples_combined.p1, Haeplu_2023298_KFEB_Green_Algae_2_samples_combined.p1																																																												Steplu_2001617_ZLQE_Green_Algae.p1
N0.HOG0017529	OG0014029	n0							Astgra_2010698_ZFXU_Green_Algae_4_samples_combined.p1									Brasub_2010147_GUBD_Green_Algae.p1						Chlbil_3132962_SRGS_Green_Algae_2_samples_combined.p1						Chlole_2032439_PRIQ_Green_Algae.p1, Chlole_2034182_PRIQ_Green_Algae.p1			Chlret_3024947_ZLBP_Green_Algae_2_samples_combined.p1	Chlros_2006529_AJUW_Green_Algae.p1			Chlsub_2084355_GFUR_Green_Algae.p1	Chltug_2087560_UTRE_Green_Algae.p1											Dunter_2039255_WDWX_Green_Algae_UTEX_LB_1000.p2, Dunter_2036028_WDWX_Green_Algae_UTEX_LB_1000.p1	Dunvir_2005738_SYJM_Green_Algae.p1										Haeplu_2025171_KFEB_Green_Algae_2_samples_combined.p1
N0.HOG0017530	OG0014030	n0							Astgra_2043652_ZFXU_Green_Algae_4_samples_combined.p1, Astgra_2010796_ZFXU_Green_Algae_4_samples_combined.p2									Brasub_2007081_GUBD_Green_Algae.p1								Chlmic_2038712_QRTH_Green_Algae.p1			Chlnoc_2035229_VALZ_Green_Algae.p2	Chlole_2047246_PRIQ_Green_Algae.p1							Chlsub_2095727_GFUR_Green_Algae.p1													Dunvir_2040344_SYJM_Green_Algae.p1										Haeplu_2000203_KFEB_Green_Algae_2_samples_combined.p1, Haeplu_2000205_KFEB_Green_Algae_2_samples_combined.p1									Lobseg_2000123_OFUE_Green_Algae.p6																															Phalen_2008996_ZIVZ_Green_Algae.p1																				Steplu_2004052_ZLQE_Green_Algae.p1
N0.HOG0017531	OG0014031	n0							Astgra_2011152_ZFXU_Green_Algae_4_samples_combined.p1																	Chlmic_2038996_QRTH_Green_Algae.p1				Chlole_2030017_PRIQ_Green_Algae.p1, Chlole_2034367_PRIQ_Green_Algae.p1																		Dunsal_Dusal.0500s00010.1.v1.0	Dunter_2043418_WDWX_Green_Algae_UTEX_LB_1000.p1, Dunter_2042941_WDWX_Green_Algae_UTEX_LB_1000.p1	Dunvir_2009833_SYJM_Green_Algae.p1, Dunvir_2004948_SYJM_Green_Algae.p1, Dunvir_2004949_SYJM_Green_Algae.p1								Gollon_2004767_BZSH_Green_Algae.p1, Gollon_2024506_BZSH_Green_Algae.p2		Haeplu_2020921_KFEB_Green_Algae_2_samples_combined.p1
N0.HOG0017532	OG0014032	n0							Astgra_2011183_ZFXU_Green_Algae_4_samples_combined.p1							Botsud_2035444_VJDZ_Green_Algae.p1														Chlole_2004165_PRIQ_Green_Algae.p1										Chrzof_Cz11g04130.t1.v5.2.3								Dunsal_Dusal.0912s00005.1.v1.0	Dunter_2042218_WDWX_Green_Algae_UTEX_LB_1000.p1	Dunvir_2036976_SYJM_Green_Algae.p1								Gollon_2035500_BZSH_Green_Algae.p1		Haeplu_2088772_KFEB_Green_Algae_2_samples_combined.p2	Hafret_2012190_FXHG_Green_Algae.p2																																			Peddup_3019350_JRDV_Green_Algae_3_samples_combined.p1																								Steplu_2024295_ZLQE_Green_Algae.p2						Tetdim_2010577_PZIF_Green_Algae.p1
N0.HOG0017533	OG0014033	n0							Astgra_2011206_ZFXU_Green_Algae_4_samples_combined.p3									Brasub_2051475_GUBD_Green_Algae.p1											Chlnoc_2050904_VALZ_Green_Algae.p2	Chlole_2051365_PRIQ_Green_Algae.p1						Chlsp._2108366_XOZZ_Green_Algae_2_samples_combined.p2	Chlsub_2006499_GFUR_Green_Algae.p3											Dunsal_Dusal.0139s00003.1.v1.0, Dunsal_Dusal.0139s00002.1.v1.0	Dunter_2007397_WDWX_Green_Algae_UTEX_LB_1000.p1											Haeplu_2019234_KFEB_Green_Algae_2_samples_combined.p1, Haeplu_2007346_KFEB_Green_Algae_2_samples_combined.p1																																																												Steplu_2006872_ZLQE_Green_Algae.p1, Steplu_2004403_ZLQE_Green_Algae.p1
N0.HOG0017534	OG0014034	n0							Astgra_2011684_ZFXU_Green_Algae_4_samples_combined.p1									Brasub_2009939_GUBD_Green_Algae.p1		Carcru_2053776_VIAU_Green_Algae.p1								Chlmoe_2002950_JRGZ_Green_Algae.p1								Chlsp._2014147_XOZZ_Green_Algae_2_samples_combined.p1	Chlsub_2089882_GFUR_Green_Algae.p1											Dunsal_Dusal.0262s00009.1.v1.0	Dunter_2037489_WDWX_Green_Algae_UTEX_LB_1000.p1, Dunter_2037795_WDWX_Green_Algae_UTEX_LB_1000.p1	Dunvir_2039770_SYJM_Green_Algae.p1																																																		Phalen_2033791_ZIVZ_Green_Algae.p1												Pteang_2052306_LNIL_Green_Algae.p1	Ptesp._2000182_ACRY_Green_Algae.p1
N0.HOG0017535	OG0014035	n0							Astgra_2012102_ZFXU_Green_Algae_4_samples_combined.p1, Astgra_2052902_ZFXU_Green_Algae_4_samples_combined.p1									Brasub_2047428_GUBD_Green_Algae.p1																			Chlsub_2087686_GFUR_Green_Algae.p1											Dunsal_Dusal.0272s00012.1.v1.0	Dunter_2032811_WDWX_Green_Algae_UTEX_LB_1000.p1, Dunter_2000851_WDWX_Green_Algae_UTEX_LB_1000.p1, Dunter_2035447_WDWX_Green_Algae_UTEX_LB_1000.p1	Dunvir_2034866_SYJM_Green_Algae.p1															Hetina_2030308_IRYH_Green_Algae.p1																																			Phalen_2043192_ZIVZ_Green_Algae.p1																				Steplu_2022105_ZLQE_Green_Algae.p1																			Vitsp._2009367_QWRA_Green_Algae.p3
N0.HOG0017536	OG0014036	n0							Astgra_2043221_ZFXU_Green_Algae_4_samples_combined.p1									Brasub_2043262_GUBD_Green_Algae.p1		Carcru_2046352_VIAU_Green_Algae.p1						Chlmic_2036695_QRTH_Green_Algae.p1				Chlole_2033985_PRIQ_Green_Algae.p1				Chlros_2036611_AJUW_Green_Algae.p2															Dunter_2038328_WDWX_Green_Algae_UTEX_LB_1000.p1									Gollon_2007324_BZSH_Green_Algae.p1		Haeplu_2088771_KFEB_Green_Algae_2_samples_combined.p1																										Oedcar_2076059_DVYE_Green_Algae.p1																																		Steplu_2006348_ZLQE_Green_Algae.p1						Tetdim_2006809_PZIF_Green_Algae.p1											Urobel_2026977_RAWF_Green_Algae.p1
N0.HOG0017537	OG0014037	n0							Astgra_2045118_ZFXU_Green_Algae_4_samples_combined.p1									Brasub_2037310_GUBD_Green_Algae.p1, Brasub_2046886_GUBD_Green_Algae.p1						Chlbil_3014752_SRGS_Green_Algae_2_samples_combined.p1				Chlmoe_2002873_JRGZ_Green_Algae.p1	Chlnoc_2042609_VALZ_Green_Algae.p1	Chlole_2050887_PRIQ_Green_Algae.p1							Chlsub_2091645_GFUR_Green_Algae.p1												Dunter_2006445_WDWX_Green_Algae_UTEX_LB_1000.p1, Dunter_2040987_WDWX_Green_Algae_UTEX_LB_1000.p1												Hafret_2064141_FXHG_Green_Algae.p1																							Neppyr_2006579_ISIM_Green_Algae.p3				Oltvir_2037012_NSTT_Green_Algae_2_samples_combined.p1
N0.HOG0017538	OG0014038	n0							Astgra_2046538_ZFXU_Green_Algae_4_samples_combined.p1																	Chlmic_2028215_QRTH_Green_Algae.p1								Chlros_2010931_AJUW_Green_Algae.p1			Chlsub_2007285_GFUR_Green_Algae.p1																		Eudele_2054175_RNAT_Green_Algae.p1					Haeplu_2020948_KFEB_Green_Algae_2_samples_combined.p1									Lobseg_2009754_OFUE_Green_Algae.p1																				Ooggig_2045578_XDLL_Green_Algae.p2			Panmor_2046385_RYJX_Green_Algae.p2, Panmor_2047469_RYJX_Green_Algae.p1																				Pteang_2042395_LNIL_Green_Algae.p1																												Volaur_2166070_POIR_Green_Algae_2_samples_combined.p1		Volglo_2008124_ISPU_Green_Algae.p2
N0.HOG0017539	OG0014039	n0							Astgra_2048540_ZFXU_Green_Algae_4_samples_combined.p1									Brasub_2035641_GUBD_Green_Algae.p1, Brasub_2041630_GUBD_Green_Algae.p1, Brasub_2041229_GUBD_Green_Algae.p1, Brasub_2036112_GUBD_Green_Algae.p1								Chlmic_2035283_QRTH_Green_Algae.p1				Chlole_2034270_PRIQ_Green_Algae.p1, Chlole_2035925_PRIQ_Green_Algae.p1																		Dunsal_Dusal.0197s00014.1.v1.0	Dunter_2007885_WDWX_Green_Algae_UTEX_LB_1000.p1, Dunter_2035998_WDWX_Green_Algae_UTEX_LB_1000.p1	Dunvir_2007820_SYJM_Green_Algae.p1																																																																						Steplu_2022804_ZLQE_Green_Algae.p1
N0.HOG0017540	OG0014040	n0							Astgra_2049060_ZFXU_Green_Algae_4_samples_combined.p1								Botter_2044771_QYXY_Green_Algae.p1													Chlole_2032488_PRIQ_Green_Algae.p2				Chlros_2051372_AJUW_Green_Algae.p1		Chlsp._2013837_XOZZ_Green_Algae_2_samples_combined.p1														Dunvir_2004480_SYJM_Green_Algae.p1, Dunvir_2004481_SYJM_Green_Algae.p1										Haeplu_2015388_KFEB_Green_Algae_2_samples_combined.p1					Hetina_2033998_IRYH_Green_Algae.p1	Igntet_2009337_KADG_Green_Algae.p1																														Peddup_3026927_JRDV_Green_Algae_3_samples_combined.p1																									Stibac_2026134_WXRI_Green_Algae.p2	Stihel_2049792_JMUI_Green_Algae.p1
N0.HOG0017541	OG0014041	n0							Astgra_2049240_ZFXU_Green_Algae_4_samples_combined.p1									Brasub_2038786_GUBD_Green_Algae.p1																		Chlsp._2109545_XOZZ_Green_Algae_2_samples_combined.p1	Chlsub_2009430_GFUR_Green_Algae.p3	Chltug_2085805_UTRE_Green_Algae.p1										Dunsal_Dusal.0438s00008.1.v1.0	Dunter_2044036_WDWX_Green_Algae_UTEX_LB_1000.p1						Eudele_2047453_RNAT_Green_Algae.p1										Hetina_2025893_IRYH_Green_Algae.p1																											Panmor_2056581_RYJX_Green_Algae.p1																					Ptesp._2003888_ACRY_Green_Algae.p1																										Vitsp._2003191_QWRA_Green_Algae.p1			Volglo_2045492_ISPU_Green_Algae.p1
N0.HOG0017542	OG0014042	n0							Astgra_2049310_ZFXU_Green_Algae_4_samples_combined.p1												Carobt_2047392_RUIF_Green_Algae.p1												Chlret_3119893_ZLBP_Green_Algae_2_samples_combined.p1	Chlros_2048421_AJUW_Green_Algae.p1		Chlsp._2094333_XOZZ_Green_Algae_2_samples_combined.p1		Chltug_2085893_UTRE_Green_Algae.p1											Dunter_2034668_WDWX_Green_Algae_UTEX_LB_1000.p1	Dunvir_2029979_SYJM_Green_Algae.p1			Erevir_2139673_MNCB_Green_Algae.p1												Hetina_2028620_IRYH_Green_Algae.p1			Lobros_2052039_JKKI_Green_Algae.p2																			Oedfov_2011792_SDPC_Green_Algae.p2		Ooggig_2002096_XDLL_Green_Algae.p1
N0.HOG0017543	OG0014043	n0							Astgra_2049869_ZFXU_Green_Algae_4_samples_combined.p2																	Chlmic_2002174_QRTH_Green_Algae.p1				Chlole_2005275_PRIQ_Green_Algae.p1								Chltug_2081266_UTRE_Green_Algae.p1										Dunsal_Dusal.0938s00003.1.v1.0	Dunter_2045669_WDWX_Green_Algae_UTEX_LB_1000.p1	Dunvir_2039925_SYJM_Green_Algae.p1, Dunvir_2002881_SYJM_Green_Algae.p1											Hafret_2073675_FXHG_Green_Algae.p1				Hetina_2032531_IRYH_Green_Algae.p1			Lobros_2011312_JKKI_Green_Algae.p2																																Phalen_2001237_ZIVZ_Green_Algae.p2																				Steplu_2003244_ZLQE_Green_Algae.p2
N0.HOG0017544	OG0014044	n0							Astgra_2051148_ZFXU_Green_Algae_4_samples_combined.p2											Carcru_2041044_VIAU_Green_Algae.p1	Carobt_2011560_RUIF_Green_Algae.p1																																						Gonpec_2049053_KUJU_Green_Algae.p1						Hetina_2032170_IRYH_Green_Algae.p1																											Panmor_2048060_RYJX_Green_Algae.p2, Panmor_2051413_RYJX_Green_Algae.p3																														Stihel_2049055_JMUI_Green_Algae.p1, Stihel_2046125_JMUI_Green_Algae.p3																Urosp._2031569_ISGT_Green_Algae.p4		Volaur_2020593_POIR_Green_Algae_2_samples_combined.p1		Volglo_2005488_ISPU_Green_Algae.p1, Volglo_2005489_ISPU_Green_Algae.p1
N0.HOG0017545	OG0014045	n0							Astgra_2052574_ZFXU_Green_Algae_4_samples_combined.p1									Brasub_2043665_GUBD_Green_Algae.p1											Chlnoc_2051983_VALZ_Green_Algae.p2	Chlole_2049908_PRIQ_Green_Algae.p1							Chlsub_2086533_GFUR_Green_Algae.p1											Dunsal_Dusal.1369s00002.1.v1.0	Dunter_2006202_WDWX_Green_Algae_UTEX_LB_1000.p1	Dunvir_2035291_SYJM_Green_Algae.p1															Hetina_2033174_IRYH_Green_Algae.p3																								Ooggig_2003719_XDLL_Green_Algae.p3											Phalen_2009437_ZIVZ_Green_Algae.p3																				Steplu_2026441_ZLQE_Green_Algae.p1																				Volaur_2164548_POIR_Green_Algae_2_samples_combined.p2
N0.HOG0017546	OG0014046	n0							Astgra_2054035_ZFXU_Green_Algae_4_samples_combined.p1									Brasub_2040819_GUBD_Green_Algae.p1, Brasub_2037176_GUBD_Green_Algae.p1								Chlmic_2027368_QRTH_Green_Algae.p2																							Dunter_2004818_WDWX_Green_Algae_UTEX_LB_1000.p1	Dunvir_2009018_SYJM_Green_Algae.p3									Gonpec_2002371_KUJU_Green_Algae.p3, Gonpec_2002372_KUJU_Green_Algae.p2, Gonpec_2036121_KUJU_Green_Algae.p1, Gonpec_2045320_KUJU_Green_Algae.p2	Haeplu_2012686_KFEB_Green_Algae_2_samples_combined.p1																																																												Steplu_2004448_ZLQE_Green_Algae.p2, Steplu_2006037_ZLQE_Green_Algae.p1
N0.HOG0017547	OG0014047	n0							Astgra_2054054_ZFXU_Green_Algae_4_samples_combined.p1											Carcru_2048574_VIAU_Green_Algae.p1, Carcru_2048376_VIAU_Green_Algae.p1						Chlmic_2037690_QRTH_Green_Algae.p1																						Dunsal_Dusal.0034s00030.1.v1.0	Dunter_2000824_WDWX_Green_Algae_UTEX_LB_1000.p1	Dunvir_2008791_SYJM_Green_Algae.p1																										Monneg_rna-XM_014043586.1													Ooggig_2046501_XDLL_Green_Algae.p1							Peddup_3154992_JRDV_Green_Algae_3_samples_combined.p1																				Schdub_2007635_FMVB_Green_Algae.p2				Steplu_2025841_ZLQE_Green_Algae.p1						Tetdim_2005738_PZIF_Green_Algae.p1
N0.HOG0017548	OG0014048	n0							Astgra_2058588_ZFXU_Green_Algae_4_samples_combined.p1, Astgra_2055909_ZFXU_Green_Algae_4_samples_combined.p1																	Chlmic_2035979_QRTH_Green_Algae.p1										Chlsp._2022870_XOZZ_Green_Algae_2_samples_combined.p1	Chlsub_2092205_GFUR_Green_Algae.p1											Dunsal_Dusal.0424s00010.1.v1.0	Dunter_2006712_WDWX_Green_Algae_UTEX_LB_1000.p1, Dunter_2041699_WDWX_Green_Algae_UTEX_LB_1000.p1, Dunter_2005152_WDWX_Green_Algae_UTEX_LB_1000.p1	Dunvir_2007301_SYJM_Green_Algae.p1, Dunvir_2004971_SYJM_Green_Algae.p1						Fritub_2033406_VFIV_Green_Algae.p2																																								Peddup_3149214_JRDV_Green_Algae_3_samples_combined.p1
N0.HOG0017549	OG0014049	n0							Astgra_2058328_ZFXU_Green_Algae_4_samples_combined.p1									Brasub_2008109_GUBD_Green_Algae.p1												Chlole_2051915_PRIQ_Green_Algae.p1			Chlret_3104021_ZLBP_Green_Algae_2_samples_combined.p2			Chlsp._2019278_XOZZ_Green_Algae_2_samples_combined.p1	Chlsub_2083471_GFUR_Green_Algae.p1																							Haeplu_2019710_KFEB_Green_Algae_2_samples_combined.p2					Hetina_2007887_IRYH_Green_Algae.p2																											Panmor_2053193_RYJX_Green_Algae.p1				Peddup_3149443_JRDV_Green_Algae_3_samples_combined.p1																																												Volaur_2016903_POIR_Green_Algae_2_samples_combined.p1, Volaur_2016904_POIR_Green_Algae_2_samples_combined.p1		Volglo_2009832_ISPU_Green_Algae.p2
N0.HOG0017550	OG0014050	n0							Astgra_2058483_ZFXU_Green_Algae_4_samples_combined.p1							Botsud_2000860_VJDZ_Green_Algae.p1					Carobt_2054177_RUIF_Green_Algae.p1									Chlole_2041643_PRIQ_Green_Algae.p1																				Dunvir_2034448_SYJM_Green_Algae.p1																		Lobros_2044631_JKKI_Green_Algae.p1	Lobseg_2000268_OFUE_Green_Algae.p1																							Panmor_2007866_RYJX_Green_Algae.p1				Peddup_3004871_JRDV_Green_Algae_3_samples_combined.p1, Peddup_3033090_JRDV_Green_Algae_3_samples_combined.p1, Peddup_3033091_JRDV_Green_Algae_3_samples_combined.p1																							Spesim_2017989_ENAU_Green_Algae.p3							Tetdim_2051365_PZIF_Green_Algae.p1
N0.HOG0017551	OG0014051	n0							Astgra_2058910_ZFXU_Green_Algae_4_samples_combined.p1									Brasub_2038098_GUBD_Green_Algae.p1		Carcru_2043573_VIAU_Green_Algae.p1												Chlrei_Cre09.g406650.t1.2.v5.5																												Haeplu_2005325_KFEB_Green_Algae_2_samples_combined.p1	Hafret_2017141_FXHG_Green_Algae.p1																												Ooggig_2037519_XDLL_Green_Algae.p1			Panmor_2004030_RYJX_Green_Algae.p3								Phalen_2038125_ZIVZ_Green_Algae.p1																																								Volaur_2040942_POIR_Green_Algae_2_samples_combined.p1, Volaur_2166143_POIR_Green_Algae_2_samples_combined.p1	Volcar_Vocar.0008s0035.1.v2.1	Volglo_2040676_ISPU_Green_Algae.p1
N0.HOG0017552	OG0014052	n0							Astgra_2058946_ZFXU_Green_Algae_4_samples_combined.p1									Brasub_2007981_GUBD_Green_Algae.p1		Carcru_2041268_VIAU_Green_Algae.p1			Chaorb_2014915_BAZF_Green_Algae.p1, Chaorb_2059044_BAZF_Green_Algae.p2	Chlbil_3127867_SRGS_Green_Algae_2_samples_combined.p1					Chlnoc_2045240_VALZ_Green_Algae.p1	Chlole_2000243_PRIQ_Green_Algae.p1						Chlsp._2111564_XOZZ_Green_Algae_2_samples_combined.p1	Chlsub_2094865_GFUR_Green_Algae.p1												Dunter_2045114_WDWX_Green_Algae_UTEX_LB_1000.p1												Hafret_2011449_FXHG_Green_Algae.p2																																																									Speexs_2022610_MXDS_Green_Algae.p2
N0.HOG0017553	OG0014053	n0								Auxpro_rna-XM_011402613.1		Batpra_rna-BathyCg00085			Botbra_Bobra.0151s0015.1.v2.1																									Chrzof_CzCPg00250.t1.v5.2.3								Dunsal_Dusal.0583s00007.1.v1.0				Ellmar_SRR5133332_Elliptochloris_marina_DRAP_k37_Locus_56496_Transcript_1_1.p1	Erevir_2040392_MNCB_Green_Algae.p2																								Monopi_2004198_BTFM_Green_Algae.p2							Neppyr_2006872_ISIM_Green_Algae.p16			Oedfov_2005770_SDPC_Green_Algae.p1															PicspRCC4223_RCC4223.20g00520.1									Psepri_SRR11611235_Pseudochlorella_pringsheimii_DRAP_k37_Locus_8176_Transcript_2_1.p2																																Watren_k25_Locus_8723_Transcript_1_1.p1
N0.HOG0017554	OG0014054	n0								Auxpro_rna-XM_011397598.1	AuxproUTEX25_rna-gnl|WGS_QOKY|APUTEX25_00004533-RA																								Chlsor1602_rna-gnl|WGS_LHPG|mrna.C2E21_5685				Chlvar_fgenesh3_pg.C_scaffold_7000246														Erevir_2036948_MNCB_Green_Algae.p1	Ettole_2001381_EEJO_Green_Algae.p1, Ettole_2001380_EEJO_Green_Algae.p1, Ettole_2009937_EEJO_Green_Algae.p1																																																							Prowic_jg5546.t1		Psepri_SRR11611237_Pseudochlorella_pringsheimii_DRAP2_k25_Locus_5693_Transcript_1_1.p1, Psepri_SRR11611237_Pseudochlorella_pringsheimii_DRAP2_k69_Locus_1910_Transcript_2_1.p2, Psepri_SRR11611238_Pseudochlorella_pringsheimii_DRAP2_CL154Contig1_1.p1, Psepri_SRR11611236_Pseudochlorella_pringsheimii_DRAP_k69_Locus_6195_Transcript_1_1.p1
N0.HOG0017555	OG0014055	n0								Auxpro_rna-XM_011403183.1	AuxproUTEX25_rna-gnl|WGS_QOKY|APUTEX25_00004715-RA																								Chlsor1602_rna-gnl|WGS_LHPG|mrna.C2E21_5485				Chlvar_IGS.gm_7_00289															Ettole_2005055_EEJO_Green_Algae.p2																	Miccon24180_rna-gnl|WGS_LHPF|mrna.C2E20_0541	Mickue_2037432_EATP_Green_Algae_2_samples_combined.p1											Nepoli_2009422_MMKU_Green_Algae.p1										Parkes_jg5833.t2																Prowic_jg247.t1, Prowic_jg4060.t1		Psepri_SRR11611236_Pseudochlorella_pringsheimii_DRAP_CL92Contig1_1.p8						Scosp._2002399_EGNB_Green_Algae.p2
N0.HOG0017556	OG0014056	n0								Auxpro_rna-XM_011402124.1	AuxproUTEX25_rna-gnl|WGS_QOKY|APUTEX25_00004550-RA				Botbra_Bobra.178_3s0052.1.v2.1		Botter_2009757_QYXY_Green_Algae.p1																					Chltug_2017768_UTRE_Green_Algae.p4					CocpriSAG2167_jg5112.t1	CocsubC169_rna-gnl|jgi|COCSUDRAFT_mRNA61927									Erevir_2034987_MNCB_Green_Algae.p1, Erevir_2034988_MNCB_Green_Algae.p1											HelspATCC50920_rna-gnl|ubcbot|H632_c519p0_mRNA																													Parkes_jg7610.t1															Pracri_2014720_WCLV_Green_Algae.p1													Stibac_2026693_WXRI_Green_Algae.p1
N0.HOG0017557	OG0014057	n0								Auxpro_rna-XM_011398136.1	AuxproUTEX25_rna-gnl|WGS_QOKY|APUTEX25_00004208-RA																								Chlsor1602_rna-gnl|WGS_LHPG|mrna.C2E21_3345								CocpriSAG2167_jg3767.t1											Ettole_2001740_EEJO_Green_Algae.p1																	Miccon24180_rna-gnl|WGS_LHPF|mrna.C2E20_7319								MyrbisSAG2043_jg2196.t2														Parkes_jg2729.t2									PicspRCC4223_RCC4223.01g02150.1							Prowic_jg6266.t1		Psepri_SRR11611235_Pseudochlorella_pringsheimii_DRAP_k25_Locus_12267_Transcript_1_1.p1, Psepri_SRR11611236_Pseudochlorella_pringsheimii_DRAP_k31_Locus_8781_Transcript_1_1.p1						Scosp._2005558_EGNB_Green_Algae.p1
N0.HOG0017558	OG0014058	n0								Auxpro_rna-XM_011401849.1	AuxproUTEX25_rna-gnl|WGS_QOKY|APUTEX25_00003657-RA																								Chlsor1602_rna-gnl|WGS_LHPG|mrna.C2E21_5030					Chrzof_Cz17g15080.t1.v5.2.3																		Gollon_2031319_BZSH_Green_Algae.p1						HelspATCC50920_rna-gnl|ubcbot|H632_c707p2_mRNA							Miccon24180_rna-gnl|WGS_LHPF|mrna.C2E20_5098, Miccon24180_rna-gnl|WGS_LHPF|mrna.C2E20_5102																						Parkes_jg3317.t1								Picsal_2000011_TGNL_Green_Algae.p1	PicspRCC4223_RCC4223.03g02810.1							Prowic_jg2332.t1, Prowic_jg5471.t1
N0.HOG0017559	OG0014059	n0								Auxpro_rna-XM_011400748.1	AuxproUTEX25_rna-gnl|WGS_QOKY|APUTEX25_00001355-RA		Blarhi_2011785_VHIJ_Green_Algae.p3										Chaorb_2057317_BAZF_Green_Algae.p2	Chlbil_3032995_SRGS_Green_Algae_2_samples_combined.p1											Chlsor1602_rna-gnl|WGS_LHPG|mrna.C2E21_1504				Chlvar_IGS.gm_14_00191															Ettole_2010507_EEJO_Green_Algae.p1										HelspATCC50920_rna-gnl|ubcbot|H632_c1843p0_mRNA													Monopi_2008990_BTFM_Green_Algae.p1																Parkes_jg2239.t1																Prowic_jg10025.t1, Prowic_jg4723.t1
N0.HOG0017560	OG0014060	n0								Auxpro_rna-XM_011403318.1	AuxproUTEX25_rna-gnl|WGS_QOKY|APUTEX25_00003984-RA	Batpra_rna-XM_007514814.1																																			Dolten_2041621_XOAL_Green_Algae.p1										Gemsp._2003337_PFUD_Green_Algae.p1																Micpus1545_123357.3.0.228																		Osttau_mRNA_6519																		Prowic_jg1433.t1, Prowic_jg1686.t1		Psepri_SRR11611235_Pseudochlorella_pringsheimii_DRAP_k25_Locus_3432_Transcript_1_1.p1				Pyrpar_2006310_TNAW_Green_Algae.p2, Pyrpar_2006311_TNAW_Green_Algae.p1, Pyrpar_2076769_TNAW_Green_Algae.p1
N0.HOG0017561	OG0014061	n0									AuxproUTEX25_rna-gnl|WGS_QOKY|APUTEX25_00004487-RA																								Chlsor1602_rna-gnl|WGS_LHPG|mrna.C2E21_6994								CocpriSAG2167_jg9720.t1	CocsubC169_rna-gnl|jgi|COCSUDRAFT_mRNA60166							EllbilSAG24580_jg8595.t1			Ettole_2005777_EEJO_Green_Algae.p1, Ettole_2005778_EEJO_Green_Algae.p2										HelspATCC50920_rna-gnl|ubcbot|H632_c1277p0_mRNA							Miccon24180_rna-gnl|WGS_LHPF|mrna.C2E20_8488						Monopi_2009192_BTFM_Green_Algae.p1																Parkes_jg4658.t1																Prowic_jg9996.t1		Psepri_SRR11611235_Pseudochlorella_pringsheimii_DRAP_k43_Locus_2008_Transcript_7_1.p13
N0.HOG0017562	OG0014062	n0										Batpra_rna-XM_007514631.1												Chlbil_3140493_SRGS_Green_Algae_2_samples_combined.p2, Chlbil_3142056_SRGS_Green_Algae_2_samples_combined.p1									Chlret_3104689_ZLBP_Green_Algae_2_samples_combined.p1, Chlret_3128068_ZLBP_Green_Algae_2_samples_combined.p1														Dolten_2008577_XOAL_Green_Algae.p1																							Mansqu_2005618_QXSZ_Green_Algae.p1, Mansqu_2005619_QXSZ_Green_Algae.p1				MicpusNOUM17_mRNA2346										Neppyr_2033735_ISIM_Green_Algae.p1																																								Tetchu_2056010_HVNO_Green_Algae.p2, Tetchu_2017245_HVNO_Green_Algae.p1, Tetchu_2057036_HVNO_Green_Algae.p1
N0.HOG0017563	OG0014063	n0										Batpra_rna-XM_007514793.1																														Cocpra_2003334_XJGM_Green_Algae.p2					Dolten_2006088_XOAL_Green_Algae.p2																										Micpus1545_7829.3.0.228	MicpusNOUM17_mRNA3542			Monopi_2007313_BTFM_Green_Algae.p1						Nepoli_2000452_MMKU_Green_Algae.p1	Neppyr_2034025_ISIM_Green_Algae.p1						Ostluc_27047.2.0.231	Osttau_mRNA_1756															Pracap_2013485_XMCL_Green_Algae.p1	Pracol_PRCOL_00004760-RA								Pyrpar_2075778_TNAW_Green_Algae.p1
N0.HOG0017564	OG0014064	n0										Batpra_rna-XM_007513908.1												Chlbil_3024731_SRGS_Green_Algae_2_samples_combined.p1																												Ellmar_SRR5133332_Elliptochloris_marina_DRAP_k31_Locus_11856_Transcript_4_1.p4, Ellmar_SRR5133332_Elliptochloris_marina_DRAP_k65_Locus_46736_Transcript_1_1.p1																		Mansqu_2041285_QXSZ_Green_Algae.p2			Micpus1545_149882.3.0.228	MicpusNOUM17_mRNA1427											Ochlsp._2058733_CQQP_Green_Algae.p1						Osttau_mRNA_5363					Peddup_3162491_JRDV_Green_Algae_3_samples_combined.p1					Picsal_2002575_TGNL_Green_Algae.p2						Pracol_PRCOL_00004262-RA								Pyrpar_2003254_TNAW_Green_Algae.p1
N0.HOG0017565	OG0014065	n0										Batpra_rna-XM_007514363.1												Chlbil_3117383_SRGS_Green_Algae_2_samples_combined.p2									Chlret_3021124_ZLBP_Green_Algae_2_samples_combined.p2														Dolten_2030966_XOAL_Green_Algae.p1, Dolten_2037512_XOAL_Green_Algae.p2																											MicpusNOUM17_mRNA9369																	Osttau_mRNA_4159					Peddup_3037765_JRDV_Green_Algae_3_samples_combined.p4										Pracap_2012148_XMCL_Green_Algae.p1	Pracol_PRCOL_00001032-RA			Psemar_2003345_JMTE_Green_Algae.p1				Pycpro_2005381_MXEZ_Green_Algae.p1	Pyrpar_2075987_TNAW_Green_Algae.p1
N0.HOG0017566	OG0014066	n0										Batpra_rna-XM_007513747.1																																																																	Monopi_2008394_BTFM_Green_Algae.p1							Neppyr_2030938_ISIM_Green_Algae.p1							Osttau_mRNA_6677																									Schdub_2029032_FMVB_Green_Algae.p1, Schdub_2030008_FMVB_Green_Algae.p1, Schdub_2007897_FMVB_Green_Algae.p1, Schdub_2007898_FMVB_Green_Algae.p1								Tetchu_2010578_HVNO_Green_Algae.p1, Tetchu_2010579_HVNO_Green_Algae.p1	Tetcor_2035094_DUMA_Green_Algae.p1, Tetcor_2036152_DUMA_Green_Algae.p1		Tetstr_2041921_HHXJ_Green_Algae.p1
N0.HOG0017567	OG0014067	n0										Batpra_rna-XM_007513773.1																														Cocpra_2002313_XJGM_Green_Algae.p2					Dolten_2037950_XOAL_Green_Algae.p1																							Mansqu_2003216_QXSZ_Green_Algae.p1			Micpus1545_53636.3.0.228	MicpusNOUM17_mRNA8854										Neppyr_2032133_ISIM_Green_Algae.p2						Ostluc_18950.2.0.231	Osttau_mRNA_2062															Pracap_2014614_XMCL_Green_Algae.p1	Pracol_PRCOL_00006756-RA			Psemar_2016293_JMTE_Green_Algae.p1				Pycpro_2005948_MXEZ_Green_Algae.p2
N0.HOG0017568	OG0014068	n0										Batpra_rna-XM_007512867.1																																			Dolten_2036780_XOAL_Green_Algae.p1, Dolten_2043475_XOAL_Green_Algae.p9																							Mansqu_2001797_QXSZ_Green_Algae.p4, Mansqu_2001797_QXSZ_Green_Algae.p2, Mansqu_2001798_QXSZ_Green_Algae.p1			Micpus1545_127097.3.0.228	MicpusNOUM17_mRNA2326																Ostluc_15655.2.0.231	Osttau_mRNA_5889																			Psemar_2000324_JMTE_Green_Algae.p1				Pycpro_2005087_MXEZ_Green_Algae.p1	Pyrpar_2067611_TNAW_Green_Algae.p1
N0.HOG0017569	OG0014069	n0										Batpra_rna-XM_007513125.1																																			Dolten_2040645_XOAL_Green_Algae.p1																							Mansqu_2006135_QXSZ_Green_Algae.p1, Mansqu_2006136_QXSZ_Green_Algae.p2			Micpus1545_186801.3.0.228	MicpusNOUM17_mRNA1862			Monopi_2044549_BTFM_Green_Algae.p1, Monopi_2048208_BTFM_Green_Algae.p1, Monopi_2046904_BTFM_Green_Algae.p1, Monopi_2045259_BTFM_Green_Algae.p2													Ostluc_32001.2.0.231	Osttau_mRNA_5891																								Pyrpar_2074129_TNAW_Green_Algae.p1
N0.HOG0017570	OG0014070	n0										Batpra_rna-XM_007512926.1																																																										Mansqu_2037899_QXSZ_Green_Algae.p1			Micpus1545_51775.3.0.228	MicpusNOUM17_mRNA6056			Monopi_2001127_BTFM_Green_Algae.p2							Neppyr_2004527_ISIM_Green_Algae.p1						Ostluc_32335.2.0.231	Osttau_mRNA_6224																									Schdub_2033447_FMVB_Green_Algae.p2	Scosp._2004692_EGNB_Green_Algae.p3, Scosp._2027557_EGNB_Green_Algae.p3							Tetchu_2005552_HVNO_Green_Algae.p2	Tetcor_2008259_DUMA_Green_Algae.p1
N0.HOG0017571	OG0014071	n0										Batpra_rna-XM_007512619.1																																			Dolten_2008252_XOAL_Green_Algae.p3																							Mansqu_2036034_QXSZ_Green_Algae.p3			Micpus1545_43224.3.0.228	MicpusNOUM17_mRNA3774			Monopi_2002207_BTFM_Green_Algae.p1						Nepoli_2001608_MMKU_Green_Algae.p2, Nepoli_2001609_MMKU_Green_Algae.p2, Nepoli_2001610_MMKU_Green_Algae.p1							Ostluc_93862.2.0.231	Osttau_mRNA_3088															Pracap_2003629_XMCL_Green_Algae.p1									Pyrpar_2071883_TNAW_Green_Algae.p1
N0.HOG0017572	OG0014072	n0										Batpra_rna-XM_007512709.1																																			Dolten_2032428_XOAL_Green_Algae.p2					Ellmar_SRR5133332_Elliptochloris_marina_DRAP_k31_Locus_9514_Transcript_2_1.p1																		Mansqu_2040018_QXSZ_Green_Algae.p1, Mansqu_2005722_QXSZ_Green_Algae.p4, Mansqu_2005721_QXSZ_Green_Algae.p1, Mansqu_2005722_QXSZ_Green_Algae.p1			Micpus1545_190238.3.0.228	MicpusNOUM17_mRNA9143			Monopi_2004524_BTFM_Green_Algae.p1													Ostluc_30300.2.0.231	Osttau_mRNA_3773																								Pyrpar_2003784_TNAW_Green_Algae.p1
N0.HOG0017573	OG0014073	n0										Batpra_rna-XM_007512230.1																																			Dolten_2042626_XOAL_Green_Algae.p2																							Mansqu_2035974_QXSZ_Green_Algae.p1													Nepoli_2046487_MMKU_Green_Algae.p1, Nepoli_2049849_MMKU_Green_Algae.p1	Neppyr_2034914_ISIM_Green_Algae.p1, Neppyr_2027856_ISIM_Green_Algae.p1, Neppyr_2001313_ISIM_Green_Algae.p1, Neppyr_2003260_ISIM_Green_Algae.p1, Neppyr_2001507_ISIM_Green_Algae.p1																															Pyrpar_2077979_TNAW_Green_Algae.p1, Pyrpar_2078236_TNAW_Green_Algae.p1									Tetchu_2063401_HVNO_Green_Algae.p1
N0.HOG0017574	OG0014074	n0										Batpra_rna-XM_007511860.1																																																										Mansqu_2009531_QXSZ_Green_Algae.p3, Mansqu_2009532_QXSZ_Green_Algae.p3, Mansqu_2009531_QXSZ_Green_Algae.p1, Mansqu_2009532_QXSZ_Green_Algae.p1			Micpus1545_145811.3.0.228	MicpusNOUM17_mRNA1484			Monopi_2045028_BTFM_Green_Algae.p1													Ostluc_93512.2.0.231	Osttau_mRNA_1426															Pracap_2000768_XMCL_Green_Algae.p1									Pyrpar_2005589_TNAW_Green_Algae.p1								SymirrSAG2036_jg6950.t1
N0.HOG0017575	OG0014075	n0										Batpra_rna-XM_007511411.1																																			Dolten_2040982_XOAL_Green_Algae.p2																							Mansqu_2010260_QXSZ_Green_Algae.p2			Micpus1545_188075.3.0.228	MicpusNOUM17_mRNA7683			Monopi_2002472_BTFM_Green_Algae.p1							Neppyr_2028704_ISIM_Green_Algae.p1						Ostluc_31253.2.0.231	Osttau_mRNA_5078																Pracol_PRCOL_00004391-RA			Psemar_2003665_JMTE_Green_Algae.p4				Pycpro_2003469_MXEZ_Green_Algae.p2	Pyrpar_2072568_TNAW_Green_Algae.p1
N0.HOG0017576	OG0014076	n0										Batpra_rna-XM_007511731.1																																			Dolten_2033426_XOAL_Green_Algae.p1																							Mansqu_2040991_QXSZ_Green_Algae.p1		Mickue_2034301_EATP_Green_Algae_2_samples_combined.p1	Micpus1545_40350.3.0.228	MicpusNOUM17_mRNA5299			Monopi_2048782_BTFM_Green_Algae.p1						Nepoli_2044819_MMKU_Green_Algae.p1	Neppyr_2003372_ISIM_Green_Algae.p5						Ostluc_31317.2.0.231	Osttau_mRNA_5145															Pracap_2014759_XMCL_Green_Algae.p1									Pyrpar_2072167_TNAW_Green_Algae.p1
N0.HOG0017577	OG0014077	n0										Batpra_rna-XM_007511576.1												Chlbil_3019654_SRGS_Green_Algae_2_samples_combined.p1, Chlbil_3019655_SRGS_Green_Algae_2_samples_combined.p1																							Dolten_2004009_XOAL_Green_Algae.p5, Dolten_2004008_XOAL_Green_Algae.p1, Dolten_2004009_XOAL_Green_Algae.p1																																				Nepoli_2033762_MMKU_Green_Algae.p2, Nepoli_2000279_MMKU_Green_Algae.p4, Nepoli_2005327_MMKU_Green_Algae.p2													Peddup_3022850_JRDV_Green_Algae_3_samples_combined.p1		Pedtub_2019935_PUAN_Green_Algae.p1																													Tetstr_2005957_HHXJ_Green_Algae.p3, Tetstr_2005499_HHXJ_Green_Algae.p1
N0.HOG0017578	OG0014078	n0										Batpra_rna-XM_007511150.1												Chlbil_3004782_SRGS_Green_Algae_2_samples_combined.p1									Chlret_3000276_ZLBP_Green_Algae_2_samples_combined.p1, Chlret_3000275_ZLBP_Green_Algae_2_samples_combined.p5																																					Mansqu_2010745_QXSZ_Green_Algae.p1, Mansqu_2010744_QXSZ_Green_Algae.p1, Mansqu_2010745_QXSZ_Green_Algae.p2			Micpus1545_191945.3.0.228	MicpusNOUM17_mRNA2245																Ostluc_28325.2.0.231	Osttau_mRNA_3344					Peddup_3008159_JRDV_Green_Algae_3_samples_combined.p1, Peddup_3008160_JRDV_Green_Algae_3_samples_combined.p1
N0.HOG0017579	OG0014079	n0										Batpra_rna-XM_007510841.1																														Cocpra_2021037_XJGM_Green_Algae.p2					Dolten_2041552_XOAL_Green_Algae.p1																							Mansqu_2042193_QXSZ_Green_Algae.p1			Micpus1545_46454.3.0.228	MicpusNOUM17_mRNA1326			Monopi_2005499_BTFM_Green_Algae.p1													Ostluc_26973.2.0.231	Osttau_mRNA_1679															Pracap_2002893_XMCL_Green_Algae.p2	Pracol_PRCOL_00002432-RA								Pyrpar_2075647_TNAW_Green_Algae.p1		Scosp._2024605_EGNB_Green_Algae.p2
N0.HOG0017580	OG0014080	n0										Batpra_rna-XM_007510377.1																																			Dolten_2005172_XOAL_Green_Algae.p2																																					Neppyr_2003675_ISIM_Green_Algae.p1						Ostluc_33613.2.0.231	Osttau_mRNA_7565																			Psemar_2018458_JMTE_Green_Algae.p2				Pycpro_2001970_MXEZ_Green_Algae.p1										Tetchu_2063156_HVNO_Green_Algae.p1, Tetchu_2013313_HVNO_Green_Algae.p2, Tetchu_2058979_HVNO_Green_Algae.p1	Tetcor_2006138_DUMA_Green_Algae.p1		Tetstr_2039372_HHXJ_Green_Algae.p1, Tetstr_2009451_HHXJ_Green_Algae.p1
N0.HOG0017581	OG0014081	n0										Batpra_rna-XM_007510270.1																																			Dolten_2000814_XOAL_Green_Algae.p2																							Mansqu_2003769_QXSZ_Green_Algae.p1			Micpus1545_195963.3.0.228	MicpusNOUM17_mRNA2569			Monopi_2047952_BTFM_Green_Algae.p1													Ostluc_16955.2.0.231	Osttau_mRNA_694															Pracap_2013347_XMCL_Green_Algae.p1	Pracol_PRCOL_00004666-RA								Pyrpar_2069479_TNAW_Green_Algae.p1, Pyrpar_2058575_TNAW_Green_Algae.p1	Schdub_2009385_FMVB_Green_Algae.p1
N0.HOG0017582	OG0014082	n0										Batpra_rna-XM_007510287.1																																			Dolten_2006398_XOAL_Green_Algae.p1														Hafret_2002503_FXHG_Green_Algae.p1									Mansqu_2000610_QXSZ_Green_Algae.p1				MicpusNOUM17_mRNA6041, MicpusNOUM17_mRNA5061																Ostluc_26232.2.0.231	Osttau_mRNA_944																								Pyrpar_2000505_TNAW_Green_Algae.p1, Pyrpar_2000506_TNAW_Green_Algae.p1	Schdub_2038376_FMVB_Green_Algae.p2								Tetchu_2064073_HVNO_Green_Algae.p1	Tetcor_2032213_DUMA_Green_Algae.p1
N0.HOG0017583	OG0014083	n0										Batpra_rna-XM_007509957.1																														Cocpra_2021843_XJGM_Green_Algae.p2					Dolten_2033995_XOAL_Green_Algae.p1																							Mansqu_2006643_QXSZ_Green_Algae.p1, Mansqu_2005171_QXSZ_Green_Algae.p1			Micpus1545_50897.3.0.228	MicpusNOUM17_mRNA1338										Neppyr_2027044_ISIM_Green_Algae.p2						Ostluc_26076.2.0.231	Osttau_mRNA_780																			Psemar_2000035_JMTE_Green_Algae.p1				Pycpro_2000487_MXEZ_Green_Algae.p1	Pyrpar_2071806_TNAW_Green_Algae.p1
N0.HOG0017584	OG0014084	n0										Batpra_rna-XM_007509635.1																																			Dolten_2007821_XOAL_Green_Algae.p5																							Mansqu_2002417_QXSZ_Green_Algae.p1, Mansqu_2002418_QXSZ_Green_Algae.p1			Micpus1545_191227.3.0.228	MicpusNOUM17_mRNA9075									Nepoli_2007970_MMKU_Green_Algae.p1, Nepoli_2007971_MMKU_Green_Algae.p1	Neppyr_2001900_ISIM_Green_Algae.p1						Ostluc_29309.2.0.231	Osttau_mRNA_2016															Pracap_2014250_XMCL_Green_Algae.p1									Pyrpar_2063501_TNAW_Green_Algae.p1
N0.HOG0017585	OG0014085	n0										Batpra_rna-XM_007509506.1							Bryplu_2028092_JTIG_Green_Algae.p1																							Cocpra_2003076_XJGM_Green_Algae.p2																												Mansqu_2002542_QXSZ_Green_Algae.p2, Mansqu_2002543_QXSZ_Green_Algae.p2			Micpus1545_51429.3.0.228	MicpusNOUM17_mRNA8114			Monopi_2050230_BTFM_Green_Algae.p1													Ostluc_26633.2.0.231	Osttau_mRNA_1344																Pracol_PRCOL_00006955-RA			Psemar_2003399_JMTE_Green_Algae.p1				Pycpro_2003631_MXEZ_Green_Algae.p1
N0.HOG0017586	OG0014086	n0										Batpra_rna-XM_007509026.1												Chlbil_3136964_SRGS_Green_Algae_2_samples_combined.p3, Chlbil_3116935_SRGS_Green_Algae_2_samples_combined.p1																																																	Micpus1545_70978.3.0.228	MicpusNOUM17_mRNA5842			Monopi_2009393_BTFM_Green_Algae.p1						Nepoli_2045526_MMKU_Green_Algae.p1	Neppyr_2005500_ISIM_Green_Algae.p1						Ostluc_34253.2.0.231											Picsal_2002781_TGNL_Green_Algae.p4, Picsal_2002781_TGNL_Green_Algae.p1						Pracol_PRCOL_00004450-RA										Scosp._2003828_EGNB_Green_Algae.p2
N0.HOG0017587	OG0014087	n0										Batpra_rna-XM_007509010.1																																			Dolten_2004339_XOAL_Green_Algae.p2, Dolten_2004340_XOAL_Green_Algae.p3, Dolten_2004341_XOAL_Green_Algae.p2																										Micpus1545_70702.3.0.228	MicpusNOUM17_mRNA104			Monopi_2050402_BTFM_Green_Algae.p1													Ostluc_14387.2.0.231	Osttau_mRNA_4018																Pracol_PRCOL_00006043-RA			Psemar_2002688_JMTE_Green_Algae.p2, Psemar_2002687_JMTE_Green_Algae.p1				Pycpro_2004688_MXEZ_Green_Algae.p1
N0.HOG0017588	OG0014088	n0										Batpra_rna-XM_007509199.1		Bolpil_2032440_LSHT_Green_Algae.p1															Chlnoc_2005763_VALZ_Green_Algae.p3				Chlret_3104951_ZLBP_Green_Algae_2_samples_combined.p1																																																		Nepoli_2009037_MMKU_Green_Algae.p1				Oedfov_2012828_SDPC_Green_Algae.p1	Oltvir_2029895_NSTT_Green_Algae_2_samples_combined.p2						PaupetSAG2240_k55_Locus_12594_Transcript_1_1.p1	PauproSAG2392_CL3249Contig1_1.p2																				Pyrpar_2072310_TNAW_Green_Algae.p1										Tetcor_2029736_DUMA_Green_Algae.p1			Treann_2026834_NATT_Green_Algae.p1
N0.HOG0017589	OG0014089	n0										Batpra_rna-XM_007509301.1																														Cocpra_2020374_XJGM_Green_Algae.p2																												Mansqu_2007178_QXSZ_Green_Algae.p1			Micpus1545_122777.3.0.228	MicpusNOUM17_mRNA631									Nepoli_2042350_MMKU_Green_Algae.p1	Neppyr_2000897_ISIM_Green_Algae.p2						Ostluc_30265.2.0.231	Osttau_mRNA_3982															Pracap_2015417_XMCL_Green_Algae.p2	Pracol_PRCOL_00001928-RA								Pyrpar_2074457_TNAW_Green_Algae.p1		Scosp._2004889_EGNB_Green_Algae.p3
N0.HOG0017590	OG0014090	n0										Batpra_rna-XM_007508689.1																																								Ellmar_SRR5133332_Elliptochloris_marina_DRAP_CL6374Contig1_1.p1, Ellmar_SRR5133332_Elliptochloris_marina_DRAP_CL2749Contig1_1.p1, Ellmar_SRR5133332_Elliptochloris_marina_DRAP_k37_Locus_14518_Transcript_1_1.p1, Ellmar_SRR5133332_Elliptochloris_marina_DRAP_CL355Contig2_1.p1, Ellmar_SRR5133332_Elliptochloris_marina_DRAP_k43_Locus_8924_Transcript_5_1.p1, Ellmar_SRR5133332_Elliptochloris_marina_DRAP_k25_Locus_26750_Transcript_3_1.p2, Ellmar_SRR5133332_Elliptochloris_marina_DRAP_k31_Locus_25262_Transcript_4_1.p2, Ellmar_SRR5133332_Elliptochloris_marina_DRAP_CL1Contig991_1.p2, Ellmar_SRR5133332_Elliptochloris_marina_DRAP_k55_Locus_12882_Transcript_10_1.p1, Ellmar_SRR5133332_Elliptochloris_marina_DRAP_k61_Locus_1213_Transcript_4_1.p4, Ellmar_SRR5133332_Elliptochloris_marina_DRAP_k61_Locus_1213_Transcript_4_1.p2																																				Oltvir_2041402_NSTT_Green_Algae_2_samples_combined.p1
N0.HOG0017591	OG0014091	n0										Batpra_rna-XM_007508675.1												Chlbil_3033114_SRGS_Green_Algae_2_samples_combined.p2									Chlret_3131268_ZLBP_Green_Algae_2_samples_combined.p1														Dolten_2004437_XOAL_Green_Algae.p4																							Mansqu_2034632_QXSZ_Green_Algae.p1			Micpus1545_172562.3.0.228	MicpusNOUM17_mRNA5798																Ostluc_14022.2.0.231	Osttau_mRNA_632															Pracap_2002913_XMCL_Green_Algae.p2				Psemar_2016535_JMTE_Green_Algae.p1				Pycpro_2000585_MXEZ_Green_Algae.p1											Tetcor_2033558_DUMA_Green_Algae.p1
N0.HOG0017592	OG0014092	n0										Batpra_rna-XM_007507971.1																						Chlros_2053228_AJUW_Green_Algae.p1		Chlsp._2016797_XOZZ_Green_Algae_2_samples_combined.p1											Dolten_2007583_XOAL_Green_Algae.p3, Dolten_2041713_XOAL_Green_Algae.p1, Dolten_2032963_XOAL_Green_Algae.p1																																				Nepoli_2002999_MMKU_Green_Algae.p2, Nepoli_2003001_MMKU_Green_Algae.p1, Nepoli_2003000_MMKU_Green_Algae.p2, Nepoli_2002998_MMKU_Green_Algae.p1, Nepoli_2002999_MMKU_Green_Algae.p1	Neppyr_2003210_ISIM_Green_Algae.p1																															Pyrpar_2008618_TNAW_Green_Algae.p1
N0.HOG0017593	OG0014093	n0											Blarhi_2012586_VHIJ_Green_Algae.p1, Blarhi_2012643_VHIJ_Green_Algae.p2, Blarhi_2012644_VHIJ_Green_Algae.p2	Bolpil_2006070_LSHT_Green_Algae.p1																												Cocpra_2002270_XJGM_Green_Algae.p1, Cocpra_2023537_XJGM_Green_Algae.p1				Deshal_2004714_KSFK_Green_Algae.p2	Dolten_2041316_XOAL_Green_Algae.p2																																									Oltvir_2041805_NSTT_Green_Algae_2_samples_combined.p1						PaupetSAG2240_k55_Locus_2089_Transcript_2_1.p1	PauproSAG2392_k31_Locus_4261_Transcript_1_1.p3																																							Ulvend_2033460_OQON_Green_Algae.p1	Ulvmut_UM001_0507.1
N0.HOG0017594	OG0014094	n0											Blarhi_2015408_VHIJ_Green_Algae.p3	Bolpil_2041129_LSHT_Green_Algae.p1																																Deshal_2004194_KSFK_Green_Algae.p1																																							Ochlsp._2009915_CQQP_Green_Algae.p1, Ochlsp._2009915_CQQP_Green_Algae.p3, Ochlsp._2001769_CQQP_Green_Algae.p1, Ochlsp._2001769_CQQP_Green_Algae.p2									PaupetSAG2240_k43_Locus_4438_Transcript_4_1.p1	PauproSAG2392_k25_Locus_36_Transcript_1_1.p1				Perper_2029831_OAEZ_Green_Algae.p1																																			Ulvend_2036401_OQON_Green_Algae.p1	Ulvmut_UM035_0116.1	UlvproYS2018_jg4725.t1
N0.HOG0017595	OG0014095	n0											Blarhi_2069267_VHIJ_Green_Algae.p1																																																	Halmar_2002502_ALZF_Green_Algae.p1, Halmar_2017008_ALZF_Green_Algae.p1																																																						Schdub_2004667_FMVB_Green_Algae.p2, Schdub_2000668_FMVB_Green_Algae.p1, Schdub_2004316_FMVB_Green_Algae.p2, Schdub_2000670_FMVB_Green_Algae.p2, Schdub_2000666_FMVB_Green_Algae.p1, Schdub_2000669_FMVB_Green_Algae.p1, Schdub_2030693_FMVB_Green_Algae.p1								Tetchu_2011955_HVNO_Green_Algae.p2	Tetcor_2001470_DUMA_Green_Algae.p2		Tetstr_2008113_HHXJ_Green_Algae.p1
N0.HOG0017596	OG0014096	n0											Blarhi_2081743_VHIJ_Green_Algae.p2							Carcru_2049473_VIAU_Green_Algae.p1																																Ellmar_SRR5133332_Elliptochloris_marina_DRAP_k37_Locus_149_Transcript_11_1.p2, Ellmar_SRR3952294_Elliptochloris_marina_DRAP_k25_Locus_391_Transcript_1_1.p7, Ellmar_SRR5133332_Elliptochloris_marina_DRAP_k25_Locus_3350_Transcript_2_1.p7																																																											Psepri_SRR11611237_Pseudochlorella_pringsheimii_DRAP2_k43_Locus_3103_Transcript_2_1.p6, Psepri_SRR11611237_Pseudochlorella_pringsheimii_DRAP2_k43_Locus_3103_Transcript_2_1.p11, Psepri_SRR11611237_Pseudochlorella_pringsheimii_DRAP2_k43_Locus_3103_Transcript_2_1.p4, Psepri_SRR11611238_Pseudochlorella_pringsheimii_DRAP2_k43_Locus_2786_Transcript_1_1.p3															Tetdim_2004653_PZIF_Green_Algae.p5																	Watren_k31_Locus_6078_Transcript_6_1.p2, Watren_k61_Locus_7029_Transcript_2_1.p2, Watren_CL287Contig1_1.p6
N0.HOG0017597	OG0014097	n0											Blarhi_2082551_VHIJ_Green_Algae.p1	Bolpil_2039596_LSHT_Green_Algae.p1					Bryplu_2003203_JTIG_Green_Algae.p1																																																																																																	Schdub_2009327_FMVB_Green_Algae.p1								Tetchu_2010417_HVNO_Green_Algae.p1, Tetchu_2010418_HVNO_Green_Algae.p1, Tetchu_2008039_HVNO_Green_Algae.p1	Tetcor_2034332_DUMA_Green_Algae.p1, Tetcor_2034884_DUMA_Green_Algae.p1, Tetcor_2000358_DUMA_Green_Algae.p1		Tetstr_2010234_HHXJ_Green_Algae.p2, Tetstr_2010234_HHXJ_Green_Algae.p1							Ulvend_2007663_OQON_Green_Algae.p2
N0.HOG0017598	OG0014098	n0												Bolpil_2000525_LSHT_Green_Algae.p1, Bolpil_2000523_LSHT_Green_Algae.p1, Bolpil_2002166_LSHT_Green_Algae.p1, Bolpil_2003056_LSHT_Green_Algae.p2, Bolpil_2032320_LSHT_Green_Algae.p1																																																																																					Perper_2028935_OAEZ_Green_Algae.p1, Perper_2006244_OAEZ_Green_Algae.p1				Pirsal_2026768_NQYP_Green_Algae.p1, Pirsal_2026936_NQYP_Green_Algae.p1																															Ulvend_2003018_OQON_Green_Algae.p2, Ulvend_2033427_OQON_Green_Algae.p1, Ulvend_2034947_OQON_Green_Algae.p1, Ulvend_2035426_OQON_Green_Algae.p1
N0.HOG0017599	OG0014099	n0												Bolpil_2001847_LSHT_Green_Algae.p1																																Deshal_2021079_KSFK_Green_Algae.p1																	Helpla_2008814_AJAU_Green_Algae.p4																			Neosp._2002144_GJIY_Green_Algae.p1			Ochlsp._2071693_CQQP_Green_Algae.p1, Ochlsp._2059085_CQQP_Green_Algae.p1									PaupetSAG2240_k25_Locus_13980_Transcript_1_1.p2, PaupetSAG2240_k25_Locus_5475_Transcript_5_1.p2					Perper_2026683_OAEZ_Green_Algae.p1				Pirsal_2006348_NQYP_Green_Algae.p1	Plalae_2000551_CBNG_Green_Algae.p4																														Ulvend_2004332_OQON_Green_Algae.p2, Ulvend_2004333_OQON_Green_Algae.p1
N0.HOG0017600	OG0014100	n0												Bolpil_2036772_LSHT_Green_Algae.p1, Bolpil_2030520_LSHT_Green_Algae.p1, Bolpil_2005961_LSHT_Green_Algae.p1, Bolpil_2038480_LSHT_Green_Algae.p1, Bolpil_2036159_LSHT_Green_Algae.p1, Bolpil_2039392_LSHT_Green_Algae.p1, Bolpil_2036069_LSHT_Green_Algae.p2, Bolpil_2001881_LSHT_Green_Algae.p1, Bolpil_2033277_LSHT_Green_Algae.p1, Bolpil_2036814_LSHT_Green_Algae.p1, Bolpil_2005139_LSHT_Green_Algae.p1, Bolpil_2037051_LSHT_Green_Algae.p1																																																																																																																								Ulvend_2005457_OQON_Green_Algae.p1
N0.HOG0017601	OG0014101	n0												Bolpil_2002510_LSHT_Green_Algae.p1																																																																							Ochlsp._2010259_CQQP_Green_Algae.p4, Ochlsp._2061035_CQQP_Green_Algae.p1, Ochlsp._2075010_CQQP_Green_Algae.p1, Ochlsp._2058381_CQQP_Green_Algae.p2														Perper_2002295_OAEZ_Green_Algae.p3, Perper_2007133_OAEZ_Green_Algae.p4, Perper_2026444_OAEZ_Green_Algae.p1, Perper_2004240_OAEZ_Green_Algae.p2																																			Ulvend_2035416_OQON_Green_Algae.p1, Ulvend_2036321_OQON_Green_Algae.p1	Ulvmut_UM048_0021.1	UlvproYS2018_jg7654.t1
N0.HOG0017602	OG0014102	n0												Bolpil_2032765_LSHT_Green_Algae.p1, Bolpil_2040066_LSHT_Green_Algae.p1, Bolpil_2028945_LSHT_Green_Algae.p1, Bolpil_2040897_LSHT_Green_Algae.p1, Bolpil_2002539_LSHT_Green_Algae.p1																											Claglo_2008386_VBLH_Green_Algae.p1																																																					PaupetSAG2240_CL145Contig1_1.p2	PauproSAG2392_CL370Contig1_1.p1				Perper_2000829_OAEZ_Green_Algae.p1, Perper_2000196_OAEZ_Green_Algae.p1, Perper_2001831_OAEZ_Green_Algae.p1, Perper_2001832_OAEZ_Green_Algae.p1, Perper_2022535_OAEZ_Green_Algae.p2
N0.HOG0017603	OG0014103	n0												Bolpil_2002895_LSHT_Green_Algae.p1																																																																							Ochlsp._2077026_CQQP_Green_Algae.p1, Ochlsp._2068547_CQQP_Green_Algae.p1									PaupetSAG2240_k69_Locus_4235_Transcript_4_1.p1	PauproSAG2392_k37_Locus_12387_Transcript_7_1.p1				Perper_2005068_OAEZ_Green_Algae.p1, Perper_2004534_OAEZ_Green_Algae.p1																																			Ulvend_2005687_OQON_Green_Algae.p1, Ulvend_2005685_OQON_Green_Algae.p1, Ulvend_2005686_OQON_Green_Algae.p1	Ulvmut_UM001_0341.1	UlvproYS2018_jg3602.t1, UlvproYS2018_jg8612.t1
N0.HOG0017604	OG0014104	n0												Bolpil_2003752_LSHT_Green_Algae.p1, Bolpil_2035496_LSHT_Green_Algae.p1										Chlbil_3136417_SRGS_Green_Algae_2_samples_combined.p1	Chlcri_2043922_BCYF_Green_Algae.p1						Chloog_2024761_IHOI_Green_Algae.p1		Chlret_3000450_ZLBP_Green_Algae_2_samples_combined.p2, Chlret_3000448_ZLBP_Green_Algae_2_samples_combined.p1																Dunter_2038849_WDWX_Green_Algae_UTEX_LB_1000.p1																																															Peddup_3034054_JRDV_Green_Algae_3_samples_combined.p1														Psemar_2014113_JMTE_Green_Algae.p1, Psemar_2017127_JMTE_Green_Algae.p1					Pyrpar_2073817_TNAW_Green_Algae.p1				Spesim_2017535_ENAU_Green_Algae.p1
N0.HOG0017605	OG0014105	n0												Bolpil_2006012_LSHT_Green_Algae.p1																																Deshal_2021187_KSFK_Green_Algae.p1, Deshal_2019088_KSFK_Green_Algae.p1																																							Ochlsp._2072847_CQQP_Green_Algae.p1, Ochlsp._2077094_CQQP_Green_Algae.p1, Ochlsp._2011464_CQQP_Green_Algae.p1, Ochlsp._2011464_CQQP_Green_Algae.p2									PaupetSAG2240_k65_Locus_5429_Transcript_10_1.p1	PauproSAG2392_k25_Locus_19242_Transcript_1_1.p1, PauproSAG2392_k37_Locus_11826_Transcript_1_1.p1				Perper_2006404_OAEZ_Green_Algae.p2																																			Ulvend_2032482_OQON_Green_Algae.p1	Ulvmut_UM201_0005.1
N0.HOG0017606	OG0014106	n0												Bolpil_2006669_LSHT_Green_Algae.p1																																Deshal_2016626_KSFK_Green_Algae.p2																																				Neosp._2020027_GJIY_Green_Algae.p1			Ochlsp._2057764_CQQP_Green_Algae.p2, Ochlsp._2011755_CQQP_Green_Algae.p1, Ochlsp._2074812_CQQP_Green_Algae.p1									PaupetSAG2240_k31_Locus_4289_Transcript_1_1.p1	PauproSAG2392_k37_Locus_16613_Transcript_1_1.p1				Perper_2005652_OAEZ_Green_Algae.p1				Pirsal_2006077_NQYP_Green_Algae.p1																															Ulvend_2035250_OQON_Green_Algae.p1	Ulvmut_UM048_0052.1	UlvproYS2018_jg6736.t1
N0.HOG0017607	OG0014107	n0												Bolpil_2029166_LSHT_Green_Algae.p1																																																																							Ochlsp._2059103_CQQP_Green_Algae.p1, Ochlsp._2007403_CQQP_Green_Algae.p1, Ochlsp._2061889_CQQP_Green_Algae.p1, Ochlsp._2062737_CQQP_Green_Algae.p1, Ochlsp._2074745_CQQP_Green_Algae.p1, Ochlsp._2008902_CQQP_Green_Algae.p1														Perper_2000307_OAEZ_Green_Algae.p1																																			Ulvend_2025468_OQON_Green_Algae.p1, Ulvend_2006437_OQON_Green_Algae.p1, Ulvend_2006093_OQON_Green_Algae.p1, Ulvend_2006094_OQON_Green_Algae.p1	Ulvmut_UM108_0027.1
N0.HOG0017608	OG0014108	n0												Bolpil_2029437_LSHT_Green_Algae.p1										Chlbil_3005137_SRGS_Green_Algae_2_samples_combined.p6, Chlbil_3005139_SRGS_Green_Algae_2_samples_combined.p5, Chlbil_3007720_SRGS_Green_Algae_2_samples_combined.p1, Chlbil_3112989_SRGS_Green_Algae_2_samples_combined.p1, Chlbil_3015492_SRGS_Green_Algae_2_samples_combined.p1, Chlbil_3001101_SRGS_Green_Algae_2_samples_combined.p2, Chlbil_3001177_SRGS_Green_Algae_2_samples_combined.p1, Chlbil_3001178_SRGS_Green_Algae_2_samples_combined.p1																					Codfra_2019230_GYBH_Green_Algae.p1, Codfra_2019975_GYBH_Green_Algae.p1																																								Ochlsp._2058309_CQQP_Green_Algae.p1											Peddup_3002925_JRDV_Green_Algae_3_samples_combined.p2
N0.HOG0017609	OG0014109	n0												Bolpil_2029978_LSHT_Green_Algae.p2																																																																							Ochlsp._2000082_CQQP_Green_Algae.p2, Ochlsp._2000083_CQQP_Green_Algae.p2, Ochlsp._2067622_CQQP_Green_Algae.p1									PaupetSAG2240_k31_Locus_4704_Transcript_4_1.p1, PaupetSAG2240_k37_Locus_8897_Transcript_1_1.p6, PaupetSAG2240_k37_Locus_2423_Transcript_7_1.p1	PauproSAG2392_k25_Locus_1445_Transcript_8_1.p1, PauproSAG2392_k31_Locus_1415_Transcript_1_1.p1, PauproSAG2392_k37_Locus_1390_Transcript_4_1.p1, PauproSAG2392_k37_Locus_4366_Transcript_3_1.p1								Pirsal_2020128_NQYP_Green_Algae.p3																															Ulvend_2035035_OQON_Green_Algae.p1
N0.HOG0017610	OG0014110	n0												Bolpil_2034055_LSHT_Green_Algae.p1, Bolpil_2030492_LSHT_Green_Algae.p1																																Deshal_2022672_KSFK_Green_Algae.p1																	Helpla_2029103_AJAU_Green_Algae.p3																			Neosp._2016517_GJIY_Green_Algae.p1			Ochlsp._2069883_CQQP_Green_Algae.p1, Ochlsp._2075450_CQQP_Green_Algae.p2										PauproSAG2392_CL2547Contig1_1.p1				Perper_2006579_OAEZ_Green_Algae.p1, Perper_2006580_OAEZ_Green_Algae.p1				Pirsal_2006012_NQYP_Green_Algae.p1, Pirsal_2024841_NQYP_Green_Algae.p1																															Ulvend_2034893_OQON_Green_Algae.p1
N0.HOG0017611	OG0014111	n0												Bolpil_2032104_LSHT_Green_Algae.p1																																																																							Ochlsp._2068558_CQQP_Green_Algae.p1, Ochlsp._2071290_CQQP_Green_Algae.p1, Ochlsp._2067083_CQQP_Green_Algae.p1, Ochlsp._2003981_CQQP_Green_Algae.p1									PaupetSAG2240_k69_Locus_5360_Transcript_6_1.p1	PauproSAG2392_k49_Locus_4641_Transcript_1_1.p1				Perper_2000941_OAEZ_Green_Algae.p1, Perper_2000942_OAEZ_Green_Algae.p1, Perper_2000943_OAEZ_Green_Algae.p1																																			Ulvend_2036057_OQON_Green_Algae.p1	Ulvmut_UM005_0104.1	UlvproYS2018_jg4066.t1
N0.HOG0017612	OG0014112	n0												Bolpil_2034457_LSHT_Green_Algae.p1																																																																							Ochlsp._2076109_CQQP_Green_Algae.p1, Ochlsp._2068616_CQQP_Green_Algae.p1, Ochlsp._2076899_CQQP_Green_Algae.p1, Ochlsp._2066189_CQQP_Green_Algae.p1										PauproSAG2392_CL4848Contig1_1.p1, PauproSAG2392_k25_Locus_7955_Transcript_1_1.p3				Perper_2021202_OAEZ_Green_Algae.p1, Perper_2007102_OAEZ_Green_Algae.p1																																			Ulvend_2006044_OQON_Green_Algae.p1	Ulvmut_UM010_0023.1, Ulvmut_UM130_0014.1	UlvproYS2018_jg8949.t1
N0.HOG0017613	OG0014113	n0												Bolpil_2035332_LSHT_Green_Algae.p2																																Deshal_2001880_KSFK_Green_Algae.p7, Deshal_2001881_KSFK_Green_Algae.p7																	Helpla_2000472_AJAU_Green_Algae.p14, Helpla_2000474_AJAU_Green_Algae.p14, Helpla_2000475_AJAU_Green_Algae.p8, Helpla_2000476_AJAU_Green_Algae.p15																																PauproSAG2392_CL2914Contig1_1.p1, PauproSAG2392_k31_Locus_3720_Transcript_2_1.p1																																							Ulvend_2001098_OQON_Green_Algae.p10, Ulvend_2001099_OQON_Green_Algae.p11, Ulvend_2001100_OQON_Green_Algae.p10	Ulvmut_UM001_0437.1
N0.HOG0017614	OG0014114	n0												Bolpil_2036500_LSHT_Green_Algae.p1																																Deshal_2022144_KSFK_Green_Algae.p2																																							Ochlsp._2013019_CQQP_Green_Algae.p1									PaupetSAG2240_k43_Locus_1611_Transcript_11_1.p1	PauproSAG2392_k25_Locus_7478_Transcript_3_1.p1				Perper_2027345_OAEZ_Green_Algae.p1				Pirsal_2027566_NQYP_Green_Algae.p1	Plalae_2041244_CBNG_Green_Algae.p1	Plater_2000111_LETF_Green_Algae.p2																													Ulvend_2000394_OQON_Green_Algae.p2, Ulvend_2000395_OQON_Green_Algae.p1	Ulvmut_UM086_0044.1	UlvproYS2018_jg226.t1
N0.HOG0017615	OG0014115	n0												Bolpil_2036796_LSHT_Green_Algae.p1																			Chlret_3099882_ZLBP_Green_Algae_2_samples_combined.p4, Chlret_3105790_ZLBP_Green_Algae_2_samples_combined.p1																																								Micpus1545_60637.3.0.228				Monopi_2037788_BTFM_Green_Algae.p1						Nepoli_2005313_MMKU_Green_Algae.p1																											Psemar_2003881_JMTE_Green_Algae.p5, Psemar_2003555_JMTE_Green_Algae.p1, Psemar_2017039_JMTE_Green_Algae.p1				Pycpro_2011977_MXEZ_Green_Algae.p2, Pycpro_2002693_MXEZ_Green_Algae.p1		Schdub_2037495_FMVB_Green_Algae.p1									Tetcor_2035919_DUMA_Green_Algae.p1
N0.HOG0017616	OG0014116	n0												Bolpil_2037022_LSHT_Green_Algae.p1																																Deshal_2020757_KSFK_Green_Algae.p1, Deshal_2022287_KSFK_Green_Algae.p1																																				Neosp._2002131_GJIY_Green_Algae.p3, Neosp._2002132_GJIY_Green_Algae.p3						Oltvir_2041217_NSTT_Green_Algae_2_samples_combined.p1							PauproSAG2392_CL4678Contig1_1.p1, PauproSAG2392_k49_Locus_5901_Transcript_1_1.p1								Pirsal_2006437_NQYP_Green_Algae.p1		Plater_2021043_LETF_Green_Algae.p1																													Ulvend_2029818_OQON_Green_Algae.p2, Ulvend_2033090_OQON_Green_Algae.p1	Ulvmut_UM010_0007.1
N0.HOG0017617	OG0014117	n0												Bolpil_2037219_LSHT_Green_Algae.p3																																Deshal_2021935_KSFK_Green_Algae.p2																	Helpla_2033061_AJAU_Green_Algae.p1																			Neosp._2017217_GJIY_Green_Algae.p2			Ochlsp._2070650_CQQP_Green_Algae.p1, Ochlsp._2070669_CQQP_Green_Algae.p1									PaupetSAG2240_k37_Locus_7134_Transcript_2_1.p3, PaupetSAG2240_k49_Locus_9206_Transcript_1_1.p2					Perper_2004278_OAEZ_Green_Algae.p1				Pirsal_2006605_NQYP_Green_Algae.p3	Plalae_2038921_CBNG_Green_Algae.p2	Plater_2002619_LETF_Green_Algae.p5																													Ulvend_2030504_OQON_Green_Algae.p1
N0.HOG0017618	OG0014118	n0												Bolpil_2038067_LSHT_Green_Algae.p1																																																																							Ochlsp._2012262_CQQP_Green_Algae.p1, Ochlsp._2012262_CQQP_Green_Algae.p2									PaupetSAG2240_k25_Locus_5737_Transcript_4_1.p1	PauproSAG2392_CL2837Contig1_1.p1, PauproSAG2392_k25_Locus_16108_Transcript_1_1.p3				Perper_2004065_OAEZ_Green_Algae.p1, Perper_2004066_OAEZ_Green_Algae.p1				Pirsal_2025599_NQYP_Green_Algae.p2																															Ulvend_2006948_OQON_Green_Algae.p1, Ulvend_2006949_OQON_Green_Algae.p1	Ulvmut_UM106_0018.1	UlvproYS2018_jg5935.t1
N0.HOG0017619	OG0014119	n0												Bolpil_2038107_LSHT_Green_Algae.p1																																Deshal_2004498_KSFK_Green_Algae.p2																																				Neosp._2019126_GJIY_Green_Algae.p1			Ochlsp._2075253_CQQP_Green_Algae.p1, Ochlsp._2062984_CQQP_Green_Algae.p1										PauproSAG2392_CL3837Contig1_1.p1				Perper_2007014_OAEZ_Green_Algae.p1				Pirsal_2003456_NQYP_Green_Algae.p2, Pirsal_2003457_NQYP_Green_Algae.p1																															Ulvend_2006363_OQON_Green_Algae.p2, Ulvend_2006364_OQON_Green_Algae.p2	Ulvmut_UM042_0058.1	UlvproYS2018_jg2540.t1
N0.HOG0017620	OG0014120	n0												Bolpil_2038306_LSHT_Green_Algae.p1, Bolpil_2039245_LSHT_Green_Algae.p1																																																																							Ochlsp._2059459_CQQP_Green_Algae.p1										PauproSAG2392_k25_Locus_9974_Transcript_1_1.p1, PauproSAG2392_CL3489Contig1_1.p1				Perper_2002089_OAEZ_Green_Algae.p1, Perper_2002090_OAEZ_Green_Algae.p1, Perper_2002091_OAEZ_Green_Algae.p1				Pirsal_2020356_NQYP_Green_Algae.p1, Pirsal_2019898_NQYP_Green_Algae.p1																															Ulvend_2030139_OQON_Green_Algae.p1, Ulvend_2032732_OQON_Green_Algae.p1	Ulvmut_UM095_0009.1
N0.HOG0017621	OG0014121	n0												Bolpil_2038856_LSHT_Green_Algae.p1																																																																				Neosp._2000075_GJIY_Green_Algae.p1			Ochlsp._2068921_CQQP_Green_Algae.p2									PaupetSAG2240_k61_Locus_8880_Transcript_1_1.p2, PaupetSAG2240_k65_Locus_17543_Transcript_1_1.p2	PauproSAG2392_k31_Locus_143_Transcript_2_1.p1				Perper_2028239_OAEZ_Green_Algae.p1																																			Ulvend_2005343_OQON_Green_Algae.p1, Ulvend_2032843_OQON_Green_Algae.p1	Ulvmut_UM003_0228.1, Ulvmut_UM003_0226.1	UlvproYS2018_jg5109.t1, UlvproYS2018_jg5110.t1
N0.HOG0017622	OG0014122	n0												Bolpil_2039365_LSHT_Green_Algae.p1																																Deshal_2019010_KSFK_Green_Algae.p1, Deshal_2019300_KSFK_Green_Algae.p2																	Helpla_2006875_AJAU_Green_Algae.p2																						Ochlsp._2058276_CQQP_Green_Algae.p1, Ochlsp._2009103_CQQP_Green_Algae.p1										PauproSAG2392_CL4189Contig1_1.p1				Perper_2004542_OAEZ_Green_Algae.p1, Perper_2004543_OAEZ_Green_Algae.p2				Pirsal_2003146_NQYP_Green_Algae.p1																															Ulvend_2007318_OQON_Green_Algae.p2	Ulvmut_UM100_0041.1	UlvproYS2018_jg8132.t1
N0.HOG0017623	OG0014123	n0												Bolpil_2039907_LSHT_Green_Algae.p1																																Deshal_2001114_KSFK_Green_Algae.p1, Deshal_2001115_KSFK_Green_Algae.p1																																							Ochlsp._2003650_CQQP_Green_Algae.p1, Ochlsp._2075991_CQQP_Green_Algae.p1									PaupetSAG2240_CL65Contig1_1.p1	PauproSAG2392_k37_Locus_13327_Transcript_1_1.p1, PauproSAG2392_k31_Locus_10975_Transcript_1_1.p1				Perper_2029364_OAEZ_Green_Algae.p1				Pirsal_2006412_NQYP_Green_Algae.p1																															Ulvend_2035384_OQON_Green_Algae.p1	Ulvmut_UM061_0053.1	UlvproYS2018_jg8047.t1
N0.HOG0017624	OG0014124	n0												Bolpil_2040570_LSHT_Green_Algae.p1																																Deshal_2022864_KSFK_Green_Algae.p1																	Helpla_2033232_AJAU_Green_Algae.p1																						Ochlsp._2076451_CQQP_Green_Algae.p1, Ochlsp._2076226_CQQP_Green_Algae.p1									PaupetSAG2240_k31_Locus_820_Transcript_3_1.p1	PauproSAG2392_k69_Locus_7055_Transcript_6_1.p1				Perper_2029376_OAEZ_Green_Algae.p1				Pirsal_2004437_NQYP_Green_Algae.p2		Plater_2015089_LETF_Green_Algae.p1																													Ulvend_2035417_OQON_Green_Algae.p1	Ulvmut_UM156_0021.1	UlvproYS2018_jg7680.t1
N0.HOG0017625	OG0014125	n0												Bolpil_2040787_LSHT_Green_Algae.p1																																Deshal_2005246_KSFK_Green_Algae.p1																																							Ochlsp._2001204_CQQP_Green_Algae.p1, Ochlsp._2068975_CQQP_Green_Algae.p1, Ochlsp._2076401_CQQP_Green_Algae.p1									PaupetSAG2240_CL4554Contig1_1.p1	PauproSAG2392_k55_Locus_6790_Transcript_5_1.p1, PauproSAG2392_k25_Locus_3552_Transcript_2_1.p1				Perper_2027279_OAEZ_Green_Algae.p1				Pirsal_2020594_NQYP_Green_Algae.p1																															Ulvend_2036093_OQON_Green_Algae.p1	Ulvmut_UM002_0356.1	UlvproYS2018_jg488.t1
N0.HOG0017626	OG0014126	n0												Bolpil_2040947_LSHT_Green_Algae.p1																																Deshal_2017354_KSFK_Green_Algae.p1, Deshal_2004607_KSFK_Green_Algae.p7																																				Neosp._2003358_GJIY_Green_Algae.p1			Ochlsp._2058946_CQQP_Green_Algae.p1, Ochlsp._2061474_CQQP_Green_Algae.p1, Ochlsp._2076682_CQQP_Green_Algae.p1														Perper_2005402_OAEZ_Green_Algae.p1, Perper_2005402_OAEZ_Green_Algae.p2					Plalae_2028535_CBNG_Green_Algae.p1	Plater_2004237_LETF_Green_Algae.p1																													Ulvend_2007591_OQON_Green_Algae.p1	Ulvmut_UM065_0042.1
N0.HOG0017627	OG0014127	n0												Bolpil_2041053_LSHT_Green_Algae.p1																																Deshal_2019439_KSFK_Green_Algae.p2, Deshal_2023197_KSFK_Green_Algae.p1																																							Ochlsp._2008659_CQQP_Green_Algae.p2, Ochlsp._2003120_CQQP_Green_Algae.p1, Ochlsp._2077092_CQQP_Green_Algae.p1										PauproSAG2392_k37_Locus_6557_Transcript_4_1.p1, PauproSAG2392_k49_Locus_6431_Transcript_3_1.p1				Perper_2005147_OAEZ_Green_Algae.p1, Perper_2006125_OAEZ_Green_Algae.p1, Perper_2027195_OAEZ_Green_Algae.p1																																				Ulvmut_UM007_0068.1	UlvproYS2018_jg2866.t1
N0.HOG0017628	OG0014128	n0												Bolpil_2041152_LSHT_Green_Algae.p1																																Deshal_2003391_KSFK_Green_Algae.p1																																							Ochlsp._2059844_CQQP_Green_Algae.p2, Ochlsp._2013662_CQQP_Green_Algae.p1										PauproSAG2392_k61_Locus_6368_Transcript_1_1.p1				Perper_2006780_OAEZ_Green_Algae.p1				Pirsal_2003727_NQYP_Green_Algae.p2, Pirsal_2026188_NQYP_Green_Algae.p2	Plalae_2040422_CBNG_Green_Algae.p2, Plalae_2001751_CBNG_Green_Algae.p1	Plater_2017084_LETF_Green_Algae.p1, Plater_2003896_LETF_Green_Algae.p1, Plater_2003966_LETF_Green_Algae.p1
N0.HOG0017629	OG0014129	n0												Bolpil_2041168_LSHT_Green_Algae.p1																																Deshal_2021361_KSFK_Green_Algae.p1																	Helpla_2004458_AJAU_Green_Algae.p2, Helpla_2006832_AJAU_Green_Algae.p1																			Neosp._2021467_GJIY_Green_Algae.p1			Ochlsp._2014148_CQQP_Green_Algae.p1, Ochlsp._2071685_CQQP_Green_Algae.p1										PauproSAG2392_k37_Locus_6421_Transcript_2_1.p2				Perper_2029163_OAEZ_Green_Algae.p2, Perper_2028937_OAEZ_Green_Algae.p1				Pirsal_2019722_NQYP_Green_Algae.p1																																Ulvmut_UM071_0032.1	UlvproYS2018_jg6291.t1
N0.HOG0017630	OG0014130	n0													Botbra_Bobra.0100s0015.1.v2.1, Botbra_Bobra.0001s0008.1.v2.1, Botbra_Bobra.0108s0035.1.v2.1, Botbra_Bobra.0193s0003.1.v2.1, Botbra_Bobra.0058s0001.1.v2.1, Botbra_Bobra.0339s0047.1.v2.1, Botbra_Bobra.118_1s0023.1.v2.1, Botbra_Bobra.0022s0008.1.v2.1, Botbra_Bobra.0698s0001.1.v2.1, Botbra_Bobra.101_2s0022.1.v2.1, Botbra_Bobra.160_3s0036.1.v2.1, Botbra_Bobra.0153s0021.1.v2.1																																										Gemsp._2002936_PFUD_Green_Algae.p1
N0.HOG0017631	OG0014131	n0													Botbra_Bobra.0022s0154.1.v2.1, Botbra_Bobra.177_1s0017.1.v2.1, Botbra_Bobra.0526s0001.1.v2.1, Botbra_Bobra.200_2s0001.1.v2.1, Botbra_Bobra.0001s0013.1.v2.1, Botbra_Bobra.0109s0020.1.v2.1, Botbra_Bobra.0022s0145.1.v2.1, Botbra_Bobra.0297s0005.1.v2.1, Botbra_Bobra.0226s0019.1.v2.1, Botbra_Bobra.0128s0029.1.v2.1, Botbra_Bobra.0062s0053.1.v2.1, Botbra_Bobra.60_1s0008.1.v2.1, Botbra_Bobra.0089s0021.1.v2.1
N0.HOG0017632	OG0014132	n0													Botbra_Bobra.0003s0083.1.v2.1																	Chlrei_Cre10.g430600.t1.1.v5.5, Chlrei_Cre02.g096455.t1.2.v5.5								Chrzof_Cz08g31280.t1.v5.2.3, Chrzof_UNPLg00668.t1.v5.2.3, Chrzof_UNPLg00775.t1.v5.2.3, Chrzof_Cz06g31030.t1.v5.2.3, Chrzof_Cz10g08170.t1.v5.2.3																																				Monneg_rna-XM_014046251.1			MyrbisSAG2043_jg12318.t1, MyrbisSAG2043_jg715.t1																																																											Urosp._2004483_ISGT_Green_Algae.p1, Urosp._2002528_ISGT_Green_Algae.p1
N0.HOG0017633	OG0014133	n0													Botbra_Bobra.0011s0008.1.v2.1, Botbra_Bobra.0175s0003.1.v2.1, Botbra_Bobra.0011s0005.1.v2.1, Botbra_Bobra.39_2s0019.1.v2.1, Botbra_Bobra.0216s0074.1.v2.1, Botbra_Bobra.4_3s0012.1.v2.1, Botbra_Bobra.0108s0068.1.v2.1, Botbra_Bobra.0070s0079.1.v2.1, Botbra_Bobra.0022s0186.1.v2.1, Botbra_Bobra.0008s0036.1.v2.1, Botbra_Bobra.0379s0003.1.v2.1	Botsud_2009624_VJDZ_Green_Algae.p1																																																													Monopi_2037140_BTFM_Green_Algae.p1
N0.HOG0017634	OG0014134	n0													Botbra_Bobra.9_2s0060.1.v2.1, Botbra_Bobra.0161s0019.1.v2.1, Botbra_Bobra.9_2s0062.1.v2.1, Botbra_Bobra.0014s0019.1.v2.1, Botbra_Bobra.0187s0094.1.v2.1, Botbra_Bobra.0392s0017.1.v2.1, Botbra_Bobra.0187s0095.1.v2.1, Botbra_Bobra.0138s0032.1.v2.1, Botbra_Bobra.0198s0012.1.v2.1, Botbra_Bobra.0198s0008.1.v2.1, Botbra_Bobra.0198s0010.1.v2.1, Botbra_Bobra.0198s0011.1.v2.1, Botbra_Bobra.0187s0097.1.v2.1
N0.HOG0017635	OG0014135	n0													Botbra_Bobra.0252s0018.1.v2.1, Botbra_Bobra.67_1s0077.1.v2.1, Botbra_Bobra.40_1s0017.1.v2.1, Botbra_Bobra.0159s0183.1.v2.1, Botbra_Bobra.0022s0045.1.v2.1, Botbra_Bobra.0328s0002.1.v2.1, Botbra_Bobra.0206s0014.1.v2.1, Botbra_Bobra.110_2s0016.1.v2.1, Botbra_Bobra.0025s0001.1.v2.1, Botbra_Bobra.0034s0022.1.v2.1, Botbra_Bobra.182_3s0127.1.v2.1, Botbra_Bobra.0014s0107.1.v2.1, Botbra_Bobra.0252s0017.1.v2.1
N0.HOG0017636	OG0014136	n0													Botbra_Bobra.0022s0279.1.v2.1, Botbra_Bobra.0249s0061.1.v2.1, Botbra_Bobra.0249s0063.1.v2.1, Botbra_Bobra.0249s0064.1.v2.1														Chlnoc_2001086_VALZ_Green_Algae.p1, Chlnoc_2053858_VALZ_Green_Algae.p1																												Gemsp._2035662_PFUD_Green_Algae.p1		Gonpec_2045566_KUJU_Green_Algae.p2								Lepobo_2020007_ZNUM_Green_Algae.p1					Mickue_2040648_EATP_Green_Algae_2_samples_combined.p1, Mickue_2037337_EATP_Green_Algae_2_samples_combined.p1																																												Schdub_2036689_FMVB_Green_Algae.p1																										Volglo_2008911_ISPU_Green_Algae.p1
N0.HOG0017637	OG0014137	n0													Botbra_Bobra.0661s0003.1.v2.1, Botbra_Bobra.247_1s0005.1.v2.1, Botbra_Bobra.0030s0060.1.v2.1, Botbra_Bobra.0048s0028.1.v2.1, Botbra_Bobra.0143s0007.1.v2.1, Botbra_Bobra.0185s0045.1.v2.1, Botbra_Bobra.200_2s0002.1.v2.1, Botbra_Bobra.114_2s0033.1.v2.1, Botbra_Bobra.0310s0011.1.v2.1, Botbra_Bobra.0129s0013.1.v2.1, Botbra_Bobra.0296s0006.1.v2.1, Botbra_Bobra.27_5s0006.1.v2.1, Botbra_Bobra.43_1s0154.1.v2.1
N0.HOG0017638	OG0014138	n0													Botbra_Bobra.0051s0046.1.v2.1		Botter_2044607_QYXY_Green_Algae.p1																																																							Mickue_2042600_EATP_Green_Algae_2_samples_combined.p1							MyrbisSAG2043_jg2040.t1, MyrbisSAG2043_jg6824.t1																																																		Trearb_2003381_NKXU_Green_Algae.p1	TrespOTU1_jg5433.t1, TrespOTU1_jg7258.t1	TrespOTU3_jg4871.t1	TrespOTU5_jg2559.t1	TrespTZW2008_jg2366.t1, TrespTZW2008_jg8128.t1										Watren_k43_Locus_4472_Transcript_3_1.p1
N0.HOG0017639	OG0014139	n0													Botbra_Bobra.0386s0050.1.v2.1, Botbra_Bobra.7_1s0021.1.v2.1, Botbra_Bobra.0133s0057.1.v2.1, Botbra_Bobra.178_3s0015.1.v2.1, Botbra_Bobra.178_3s0016.1.v2.1, Botbra_Bobra.0052s0025.1.v2.1, Botbra_Bobra.178_3s0018.1.v2.1, Botbra_Bobra.178_3s0019.1.v2.1, Botbra_Bobra.39_1s0019.1.v2.1, Botbra_Bobra.39_1s0021.1.v2.1, Botbra_Bobra.146_1s0025.1.v2.1, Botbra_Bobra.146_1s0027.1.v2.1, Botbra_Bobra.146_1s0026.1.v2.1
N0.HOG0017640	OG0014140	n0													Botbra_Bobra.0062s0009.1.v2.1, Botbra_Bobra.0062s0016.1.v2.1, Botbra_Bobra.0062s0014.1.v2.1, Botbra_Bobra.0062s0017.1.v2.1, Botbra_Bobra.0500s0001.1.v2.1, Botbra_Bobra.0149s0085.1.v2.1, Botbra_Bobra.0149s0086.1.v2.1		Botter_2011634_QYXY_Green_Algae.p1, Botter_2006120_QYXY_Green_Algae.p1, Botter_2005968_QYXY_Green_Algae.p2, Botter_2042177_QYXY_Green_Algae.p1, Botter_2000562_QYXY_Green_Algae.p1, Botter_2047133_QYXY_Green_Algae.p1
N0.HOG0017641	OG0014141	n0													Botbra_Bobra.0166s0060.1.v2.1, Botbra_Bobra.0220s0001.1.v2.1, Botbra_Bobra.0423s0003.1.v2.1, Botbra_Bobra.0077s0114.1.v2.1, Botbra_Bobra.0077s0112.1.v2.1, Botbra_Bobra.0077s0109.1.v2.1, Botbra_Bobra.0252s0004.1.v2.1, Botbra_Bobra.0157s0058.1.v2.1		Botter_2001666_QYXY_Green_Algae.p1, Botter_2007497_QYXY_Green_Algae.p1, Botter_2003078_QYXY_Green_Algae.p1, Botter_2003079_QYXY_Green_Algae.p2																																																																																																																										Vitsp._2007837_QWRA_Green_Algae.p1
N0.HOG0017642	OG0014142	n0													Botbra_Bobra.0132s0064.1.v2.1		Botter_2042865_QYXY_Green_Algae.p1																		Chlsor1602_rna-gnl|WGS_LHPG|mrna.C2E21_9154								CocpriSAG2167_jg7152.t1	CocsubC169_rna-gnl|jgi|COCSUDRAFT_mRNA56232							EllbilSAG24580_jg2940.t1																					Mickue_2003241_EATP_Green_Algae_2_samples_combined.p1							MyrbisSAG2043_jg4005.t1																																Psepri_SRR11611236_Pseudochlorella_pringsheimii_DRAP_k37_Locus_1491_Transcript_1_1.p1, Psepri_SRR11611238_Pseudochlorella_pringsheimii_DRAP2_k69_Locus_5037_Transcript_1_1.p1																																Watren_k25_Locus_1930_Transcript_15_1.p9, Watren_k25_Locus_1930_Transcript_15_1.p26, Watren_k43_Locus_1876_Transcript_14_1.p4
N0.HOG0017643	OG0014143	n0													Botbra_Bobra.0299s0019.1.v2.1		Botter_2049116_QYXY_Green_Algae.p1, Botter_2004214_QYXY_Green_Algae.p2, Botter_2004213_QYXY_Green_Algae.p1, Botter_2005646_QYXY_Green_Algae.p1, Botter_2007364_QYXY_Green_Algae.p1, Botter_2007365_QYXY_Green_Algae.p1, Botter_2008296_QYXY_Green_Algae.p1, Botter_2044339_QYXY_Green_Algae.p1, Botter_2043869_QYXY_Green_Algae.p1																																																		Lepobo_2003361_ZNUM_Green_Algae.p2																																									Pracri_2000080_WCLV_Green_Algae.p1													Stibac_2000176_WXRI_Green_Algae.p2
N0.HOG0017644	OG0014144	n0													Botbra_Bobra.0694s0001.1.v2.1								Chaorb_2011836_BAZF_Green_Algae.p1	Chlbil_3124387_SRGS_Green_Algae_2_samples_combined.p1													Chlsub_2082872_GFUR_Green_Algae.p2																					Gollon_2005705_BZSH_Green_Algae.p2												Mansqu_2011284_QXSZ_Green_Algae.p5					Micsp._2000325_FOYQ_Green_Algae.p1												Oedfov_2056900_SDPC_Green_Algae.p1																								Psepri_SRR11611235_Pseudochlorella_pringsheimii_DRAP_k31_Locus_13750_Transcript_1_1.p1		Ptesp._2000295_ACRY_Green_Algae.p2													Tetdim_2009178_PZIF_Green_Algae.p1																	Watren_k37_Locus_395_Transcript_19_1.p24, Watren_k61_Locus_488_Transcript_12_1.p23
N0.HOG0017645	OG0014145	n0													Botbra_Bobra.182_3s0008.1.v2.1																									Chrzof_Cz10g02160.t1.v5.2.3			CocpriSAG2167_jg5087.t1	CocsubC169_rna-gnl|jgi|COCSUDRAFT_mRNA61953				Dunsal_Dusal.0176s00007.1.v1.0, Dunsal_Dusal.0176s00021.1.v1.0																														MyrbiaSAG882_k49_Locus_1864_Transcript_1_1.p1	MyrbisSAG2043_jg6796.t1	Nanato_2025166_MFYC_Green_Algae.p2																															Psepri_SRR11611236_Pseudochlorella_pringsheimii_DRAP_k25_Locus_1315_Transcript_1_1.p3																																Watren_k43_Locus_1135_Transcript_7_1.p13, Watren_k49_Locus_1209_Transcript_23_1.p19, Watren_k55_Locus_2582_Transcript_6_1.p6
N0.HOG0017646	OG0014146	n0													Botbra_Bobra.43_2s0089.1.v2.1		Botter_2045973_QYXY_Green_Algae.p1																										CocpriSAG2167_jg1753.t1								EllbilSAG24580_jg2654.t1	Ellmar_SRR5133332_Elliptochloris_marina_DRAP_k25_Locus_50708_Transcript_1_1.p1	Erevir_2037553_MNCB_Green_Algae.p1				Gemsp._2029654_PFUD_Green_Algae.p2															Mickue_2041508_EATP_Green_Algae_2_samples_combined.p1					Monopi_2006060_BTFM_Green_Algae.p2, Monopi_2045201_BTFM_Green_Algae.p1																																														SymirrSAG2036_jg8294.t1																				Watren_CL476Contig1_1.p4, Watren_k25_Locus_731_Transcript_34_1.p21
N0.HOG0017647	OG0014147	n0													Botbra_Bobra.50_1s0036.1.v2.1		Botter_2009155_QYXY_Green_Algae.p1, Botter_2048589_QYXY_Green_Algae.p1, Botter_2039429_QYXY_Green_Algae.p1, Botter_2048362_QYXY_Green_Algae.p1, Botter_2040514_QYXY_Green_Algae.p1, Botter_2007584_QYXY_Green_Algae.p1, Botter_2005820_QYXY_Green_Algae.p1, Botter_2005822_QYXY_Green_Algae.p1, Botter_2005823_QYXY_Green_Algae.p1, Botter_2005821_QYXY_Green_Algae.p1, Botter_2049550_QYXY_Green_Algae.p1																																																		Lepobo_2025947_ZNUM_Green_Algae.p2
N0.HOG0017648	OG0014148	n0														Botsud_2000024_VJDZ_Green_Algae.p1									Chlcri_2040910_BCYF_Green_Algae.p1																																		Gonpec_2046506_KUJU_Green_Algae.p1									Lobros_2047420_JKKI_Green_Algae.p1	Lobseg_2040580_OFUE_Green_Algae.p1							Monneg_rna-XM_014047828.1													Ooggig_2045614_XDLL_Green_Algae.p1							Peddup_3019310_JRDV_Green_Algae_3_samples_combined.p2																															Tetstr_2037832_HHXJ_Green_Algae.p1												Vitsp._2004072_QWRA_Green_Algae.p1, Vitsp._2004073_QWRA_Green_Algae.p1	Volaur_2025759_POIR_Green_Algae_2_samples_combined.p1, Volaur_2035929_POIR_Green_Algae_2_samples_combined.p3
N0.HOG0017649	OG0014149	n0														Botsud_2000456_VJDZ_Green_Algae.p1, Botsud_2010596_VJDZ_Green_Algae.p2, Botsud_2010092_VJDZ_Green_Algae.p1, Botsud_2004599_VJDZ_Green_Algae.p1, Botsud_2009654_VJDZ_Green_Algae.p1, Botsud_2003704_VJDZ_Green_Algae.p1, Botsud_2005963_VJDZ_Green_Algae.p1, Botsud_2010808_VJDZ_Green_Algae.p1, Botsud_2010809_VJDZ_Green_Algae.p1, Botsud_2010347_VJDZ_Green_Algae.p2, Botsud_2012280_VJDZ_Green_Algae.p1, Botsud_2009699_VJDZ_Green_Algae.p2, Botsud_2004404_VJDZ_Green_Algae.p1
N0.HOG0017650	OG0014150	n0														Botsud_2000558_VJDZ_Green_Algae.p1, Botsud_2000559_VJDZ_Green_Algae.p1, Botsud_2000557_VJDZ_Green_Algae.p1, Botsud_2000560_VJDZ_Green_Algae.p1, Botsud_2005028_VJDZ_Green_Algae.p1, Botsud_2001679_VJDZ_Green_Algae.p1, Botsud_2038469_VJDZ_Green_Algae.p1, Botsud_2006375_VJDZ_Green_Algae.p1, Botsud_2003784_VJDZ_Green_Algae.p1, Botsud_2030651_VJDZ_Green_Algae.p1, Botsud_2036881_VJDZ_Green_Algae.p2, Botsud_2033768_VJDZ_Green_Algae.p1, Botsud_2036083_VJDZ_Green_Algae.p1
N0.HOG0017651	OG0014151	n0														Botsud_2001177_VJDZ_Green_Algae.p1																																		Dunvir_2036455_SYJM_Green_Algae.p1					Eudele_2000480_RNAT_Green_Algae.p2, Eudele_2000481_RNAT_Green_Algae.p1, Eudele_2000482_RNAT_Green_Algae.p1			Gollon_2002115_BZSH_Green_Algae.p1	Gonpec_2004489_KUJU_Green_Algae.p3						Hetina_2003099_IRYH_Green_Algae.p2				Lobseg_2006343_OFUE_Green_Algae.p2																				Ooggig_2006588_XDLL_Green_Algae.p1			Panmor_2007530_RYJX_Green_Algae.p4								Phalen_2039937_ZIVZ_Green_Algae.p3																																								Volaur_2001907_POIR_Green_Algae_2_samples_combined.p1
N0.HOG0017652	OG0014152	n0														Botsud_2003300_VJDZ_Green_Algae.p1, Botsud_2034221_VJDZ_Green_Algae.p1, Botsud_2033388_VJDZ_Green_Algae.p2, Botsud_2033379_VJDZ_Green_Algae.p1, Botsud_2034203_VJDZ_Green_Algae.p1, Botsud_2001439_VJDZ_Green_Algae.p1, Botsud_2006219_VJDZ_Green_Algae.p1, Botsud_2035214_VJDZ_Green_Algae.p1, Botsud_2034038_VJDZ_Green_Algae.p1, Botsud_2033722_VJDZ_Green_Algae.p2, Botsud_2033543_VJDZ_Green_Algae.p1, Botsud_2033190_VJDZ_Green_Algae.p2, Botsud_2036871_VJDZ_Green_Algae.p1
N0.HOG0017653	OG0014153	n0														Botsud_2005770_VJDZ_Green_Algae.p1, Botsud_2038376_VJDZ_Green_Algae.p1, Botsud_2004543_VJDZ_Green_Algae.p1, Botsud_2006938_VJDZ_Green_Algae.p1, Botsud_2006939_VJDZ_Green_Algae.p5, Botsud_2001564_VJDZ_Green_Algae.p1, Botsud_2001563_VJDZ_Green_Algae.p3, Botsud_2001565_VJDZ_Green_Algae.p1, Botsud_2001562_VJDZ_Green_Algae.p1, Botsud_2001563_VJDZ_Green_Algae.p1																																										Gollon_2025055_BZSH_Green_Algae.p1																																						Peddup_3142785_JRDV_Green_Algae_3_samples_combined.p1, Peddup_3155546_JRDV_Green_Algae_3_samples_combined.p1
N0.HOG0017654	OG0014154	n0														Botsud_2004106_VJDZ_Green_Algae.p1							Chaorb_2013486_BAZF_Green_Algae.p1															Chltug_2007724_UTRE_Green_Algae.p1											Dunter_2038688_WDWX_Green_Algae_UTEX_LB_1000.p1, Dunter_2035016_WDWX_Green_Algae_UTEX_LB_1000.p2	Dunvir_2007685_SYJM_Green_Algae.p1																			Lobseg_2009502_OFUE_Green_Algae.p1						Micsp._2028500_FOYQ_Green_Algae.p1														Ooggig_2041569_XDLL_Green_Algae.p1, Ooggig_2007228_XDLL_Green_Algae.p10																																																			Volaur_2014859_POIR_Green_Algae_2_samples_combined.p1, Volaur_2014860_POIR_Green_Algae_2_samples_combined.p2		Volglo_2041442_ISPU_Green_Algae.p1
N0.HOG0017655	OG0014155	n0														Botsud_2004872_VJDZ_Green_Algae.p1, Botsud_2004873_VJDZ_Green_Algae.p1, Botsud_2033446_VJDZ_Green_Algae.p1																										Cocpra_2002196_XJGM_Green_Algae.p1, Cocpra_2017591_XJGM_Green_Algae.p3											Erevir_2140699_MNCB_Green_Algae.p1														Lepobo_2004508_ZNUM_Green_Algae.p3			Mansqu_2034791_QXSZ_Green_Algae.p2			Micpus1545_151412.3.0.228	MicpusNOUM17_mRNA6963		Monneg_rna-XM_014038376.1				Nanato_2004489_MFYC_Green_Algae.p1																																			Pyrpar_2075758_TNAW_Green_Algae.p1
N0.HOG0017656	OG0014156	n0														Botsud_2006376_VJDZ_Green_Algae.p1									Chlcri_2036953_BCYF_Green_Algae.p2																												Erevir_2010891_MNCB_Green_Algae.p2, Erevir_2010892_MNCB_Green_Algae.p1		Eudele_2008140_RNAT_Green_Algae.p1				Gonpec_2043432_KUJU_Green_Algae.p3																	Monneg_rna-XM_014035011.1					Neocsp._2004684_USIX_Green_Algae.p1																																Ptesp._2030114_ACRY_Green_Algae.p2							Steplu_2006674_ZLQE_Green_Algae.p1				Tetchu_2013451_HVNO_Green_Algae.p1	Tetcor_2032269_DUMA_Green_Algae.p1															Volaur_2009680_POIR_Green_Algae_2_samples_combined.p1
N0.HOG0017657	OG0014157	n0														Botsud_2007494_VJDZ_Green_Algae.p1, Botsud_2036492_VJDZ_Green_Algae.p1											Chlmin_2006735_MWAN_Green_Algae.p1													Chrzof_Cz06g17030.t1.v5.2.3																		Gollon_2007372_BZSH_Green_Algae.p1, Gollon_2030794_BZSH_Green_Algae.p1, Gollon_2037676_BZSH_Green_Algae.p1, Gollon_2007361_BZSH_Green_Algae.p1, Gollon_2027151_BZSH_Green_Algae.p1																		Monneg_rna-XM_014046332.1																				Peddup_3005788_JRDV_Green_Algae_3_samples_combined.p2, Peddup_3005788_JRDV_Green_Algae_3_samples_combined.p4																														Tetdim_2011512_PZIF_Green_Algae.p1
N0.HOG0017658	OG0014158	n0														Botsud_2010598_VJDZ_Green_Algae.p1, Botsud_2040822_VJDZ_Green_Algae.p1, Botsud_2034782_VJDZ_Green_Algae.p1, Botsud_2011859_VJDZ_Green_Algae.p1, Botsud_2011413_VJDZ_Green_Algae.p1, Botsud_2031171_VJDZ_Green_Algae.p1																																																																																Peddup_3139018_JRDV_Green_Algae_3_samples_combined.p2, Peddup_3143226_JRDV_Green_Algae_3_samples_combined.p1, Peddup_3019899_JRDV_Green_Algae_3_samples_combined.p1, Peddup_3019900_JRDV_Green_Algae_3_samples_combined.p1															Psepri_SRR11611235_Pseudochlorella_pringsheimii_DRAP_k25_Locus_4624_Transcript_3_1.p1															Tetdim_2009633_PZIF_Green_Algae.p1, Tetdim_2014509_PZIF_Green_Algae.p1
N0.HOG0017659	OG0014159	n0														Botsud_2011620_VJDZ_Green_Algae.p1																								Chrzof_Cz03g27080.t1.v5.2.3																		Gollon_2029956_BZSH_Green_Algae.p1, Gollon_2005366_BZSH_Green_Algae.p1, Gollon_2029595_BZSH_Green_Algae.p1																	Micsp._2041976_FOYQ_Green_Algae.p1	Monneg_rna-XM_014044100.1, Monneg_rna-XM_014042866.1										Oedcar_2064191_DVYE_Green_Algae.p2	Oedfov_2071582_SDPC_Green_Algae.p1									Peddup_3000033_JRDV_Green_Algae_3_samples_combined.p1, Peddup_3000034_JRDV_Green_Algae_3_samples_combined.p1																														Tetdim_2008662_PZIF_Green_Algae.p6
N0.HOG0017660	OG0014160	n0														Botsud_2011929_VJDZ_Green_Algae.p1, Botsud_2030315_VJDZ_Green_Algae.p1, Botsud_2033117_VJDZ_Green_Algae.p2											Chlmin_2007076_MWAN_Green_Algae.p2, Chlmin_2030345_MWAN_Green_Algae.p3																																																	Monneg_rna-XM_014042651.1, Monneg_rna-XM_014051207.1, Monneg_rna-XM_014041330.1, Monneg_rna-XM_014051483.1, Monneg_rna-XM_014048777.1																																																		Tetdim_2012353_PZIF_Green_Algae.p1, Tetdim_2053130_PZIF_Green_Algae.p1, Tetdim_2011331_PZIF_Green_Algae.p2
N0.HOG0017661	OG0014161	n0														Botsud_2012282_VJDZ_Green_Algae.p2																					Chlsub_2021335_GFUR_Green_Algae.p1																																						Micsp._2036332_FOYQ_Green_Algae.p1																					Peddup_3145167_JRDV_Green_Algae_3_samples_combined.p1				Phalen_2046112_ZIVZ_Green_Algae.p1										Psemar_2016125_JMTE_Green_Algae.p2, Psemar_2016208_JMTE_Green_Algae.p1		Pteang_2006203_LNIL_Green_Algae.p2, Pteang_2050030_LNIL_Green_Algae.p2, Pteang_2006653_LNIL_Green_Algae.p1	Ptesp._2038066_ACRY_Green_Algae.p2	Pycpro_2013092_MXEZ_Green_Algae.p1		Schdub_2035485_FMVB_Green_Algae.p1
N0.HOG0017662	OG0014162	n0														Botsud_2030370_VJDZ_Green_Algae.p2																																																																																Peddup_3138344_JRDV_Green_Algae_3_samples_combined.p1, Peddup_3024143_JRDV_Green_Algae_3_samples_combined.p3, Peddup_3024145_JRDV_Green_Algae_3_samples_combined.p3, Peddup_3024144_JRDV_Green_Algae_3_samples_combined.p1, Peddup_3038272_JRDV_Green_Algae_3_samples_combined.p2, Peddup_3146774_JRDV_Green_Algae_3_samples_combined.p1, Peddup_3017979_JRDV_Green_Algae_3_samples_combined.p2, Peddup_3012029_JRDV_Green_Algae_3_samples_combined.p1, Peddup_3012030_JRDV_Green_Algae_3_samples_combined.p2, Peddup_3012028_JRDV_Green_Algae_3_samples_combined.p1, Peddup_3012027_JRDV_Green_Algae_3_samples_combined.p1, Peddup_3012031_JRDV_Green_Algae_3_samples_combined.p1
N0.HOG0017663	OG0014163	n0														Botsud_2034515_VJDZ_Green_Algae.p3					Carobt_2051823_RUIF_Green_Algae.p1		Chaorb_2071112_BAZF_Green_Algae.p1											Chlros_2011057_AJUW_Green_Algae.p1		Chlsp._2011903_XOZZ_Green_Algae_2_samples_combined.p1, Chlsp._2011904_XOZZ_Green_Algae_2_samples_combined.p1, Chlsp._2006117_XOZZ_Green_Algae_2_samples_combined.p1, Chlsp._2006118_XOZZ_Green_Algae_2_samples_combined.p1				Chrzof_Cz13g12170.t1.v5.2.3																Fritub_2002217_VFIV_Green_Algae.p2		Gollon_2036550_BZSH_Green_Algae.p1																													Oedfov_2069093_SDPC_Green_Algae.p1																																							Tetdim_2003901_PZIF_Green_Algae.p1
N0.HOG0017664	OG0014164	n0														Botsud_2034923_VJDZ_Green_Algae.p1				Carcru_2049639_VIAU_Green_Algae.p1						Chlmic_2027192_QRTH_Green_Algae.p1							Chlret_3007642_ZLBP_Green_Algae_2_samples_combined.p1	Chlros_2050651_AJUW_Green_Algae.p1				Chltug_2082834_UTRE_Green_Algae.p1												Dunvir_2035317_SYJM_Green_Algae.p1									Gonpec_2033774_KUJU_Green_Algae.p1						Hetina_2032727_IRYH_Green_Algae.p1																					Oedcar_2061430_DVYE_Green_Algae.p1														Phalen_2036355_ZIVZ_Green_Algae.p1												Pteang_2038437_LNIL_Green_Algae.p1								Steplu_2021226_ZLQE_Green_Algae.p1
N0.HOG0017665	OG0014165	n0														Botsud_2037379_VJDZ_Green_Algae.p1					Carobt_2010355_RUIF_Green_Algae.p1, Carobt_2000842_RUIF_Green_Algae.p4, Carobt_2000845_RUIF_Green_Algae.p4, Carobt_2008895_RUIF_Green_Algae.p1																																			Fritub_2000195_VFIV_Green_Algae.p2, Fritub_2001401_VFIV_Green_Algae.p4, Fritub_2002910_VFIV_Green_Algae.p1																																								Peddup_3000859_JRDV_Green_Algae_3_samples_combined.p2, Peddup_3015748_JRDV_Green_Algae_3_samples_combined.p1																																									Urobel_2004523_RAWF_Green_Algae.p1	Urosp._2002975_ISGT_Green_Algae.p1, Urosp._2005097_ISGT_Green_Algae.p1
N0.HOG0017666	OG0014166	n0														Botsud_2038039_VJDZ_Green_Algae.p1				Carcru_2009240_VIAU_Green_Algae.p1										Chlole_2049164_PRIQ_Green_Algae.p1	Chloog_2021145_IHOI_Green_Algae.p3	Chlrei_Cre11.g467590.t1.1.v5.5		Chlros_2053572_AJUW_Green_Algae.p1				Chltug_2004881_UTRE_Green_Algae.p2																														Lobros_2051101_JKKI_Green_Algae.p2																					Ooggig_2005617_XDLL_Green_Algae.p2																																																		Vitsp._2011600_QWRA_Green_Algae.p1	Volaur_2005511_POIR_Green_Algae_2_samples_combined.p2, Volaur_2005512_POIR_Green_Algae_2_samples_combined.p2	Volcar_Vocar.0009s0234.1.v2.1
N0.HOG0017667	OG0014167	n0														Botsud_2039899_VJDZ_Green_Algae.p4								Chlbil_3016801_SRGS_Green_Algae_2_samples_combined.p1, Chlbil_3016802_SRGS_Green_Algae_2_samples_combined.p1												Chlsp._2004192_XOZZ_Green_Algae_2_samples_combined.p3	Chlsub_2088273_GFUR_Green_Algae.p1			Chrzof_Cz04g34010.t1.v5.2.3																																				Monneg_rna-XM_014045532.1																	Parkes_jg8906.t1			Peddup_3005269_JRDV_Green_Algae_3_samples_combined.p1						PicspRCC4223_RCC4223.01g09500.1										Pteang_2051041_LNIL_Green_Algae.p1								Steplu_2027346_ZLQE_Green_Algae.p1																							Watren_CL656Contig1_1.p1
N0.HOG0017668	OG0014168	n0														Botsud_2040194_VJDZ_Green_Algae.p2													Chlnoc_2036116_VALZ_Green_Algae.p2																										Eudele_2049319_RNAT_Green_Algae.p1																					Monneg_rna-XM_014047057.1, Monneg_rna-XM_014047058.1																Panmor_2058542_RYJX_Green_Algae.p1				Peddup_3158316_JRDV_Green_Algae_3_samples_combined.p2, Peddup_3019905_JRDV_Green_Algae_3_samples_combined.p1, Peddup_3023594_JRDV_Green_Algae_3_samples_combined.p1, Peddup_3023595_JRDV_Green_Algae_3_samples_combined.p2, Peddup_3008887_JRDV_Green_Algae_3_samples_combined.p1																														Tetdim_2011588_PZIF_Green_Algae.p1, Tetdim_2011589_PZIF_Green_Algae.p1
N0.HOG0017669	OG0014169	n0														Botsud_2041033_VJDZ_Green_Algae.p3	Botter_2047353_QYXY_Green_Algae.p2						Chaorb_2005018_BAZF_Green_Algae.p5																	Chrzof_Cz01g15140.t1.v5.2.3																										Igntet_2006994_KADG_Green_Algae.p4													MyrbisSAG2043_jg427.t1				Nepoli_2006278_MMKU_Green_Algae.p1	Neppyr_2000342_ISIM_Green_Algae.p1		Oedcar_2071050_DVYE_Green_Algae.p1	Oedfov_2063125_SDPC_Green_Algae.p1																													Schdub_2035591_FMVB_Green_Algae.p1								Tetchu_2061446_HVNO_Green_Algae.p1		Tetdim_2049776_PZIF_Green_Algae.p1
N0.HOG0017670	OG0014170	n0														Botsud_2041082_VJDZ_Green_Algae.p1							Chaorb_2056158_BAZF_Green_Algae.p1			Chlmic_2028371_QRTH_Green_Algae.p1																														Fritub_2008895_VFIV_Green_Algae.p1				Haeplu_2021430_KFEB_Green_Algae_2_samples_combined.p1									Lobseg_2003239_OFUE_Green_Algae.p1							Monneg_rna-XM_014034909.1													Ooggig_2004528_XDLL_Green_Algae.p1, Ooggig_2004318_XDLL_Green_Algae.p2											Phalen_2037017_ZIVZ_Green_Algae.p4																						Stihel_2041726_JMUI_Green_Algae.p2															Urobel_2036218_RAWF_Green_Algae.p1		Vitsp._2003753_QWRA_Green_Algae.p1
N0.HOG0017671	OG0014171	n0															Botter_2002984_QYXY_Green_Algae.p1, Botter_2002985_QYXY_Green_Algae.p1, Botter_2044287_QYXY_Green_Algae.p1, Botter_2003156_QYXY_Green_Algae.p3, Botter_2003389_QYXY_Green_Algae.p1, Botter_2003390_QYXY_Green_Algae.p1, Botter_2039245_QYXY_Green_Algae.p1, Botter_2003970_QYXY_Green_Algae.p3, Botter_2000275_QYXY_Green_Algae.p1, Botter_2000278_QYXY_Green_Algae.p1, Botter_2000277_QYXY_Green_Algae.p1, Botter_2041747_QYXY_Green_Algae.p1, Botter_2000022_QYXY_Green_Algae.p1
N0.HOG0017672	OG0014172	n0															Botter_2039895_QYXY_Green_Algae.p1, Botter_2010584_QYXY_Green_Algae.p1, Botter_2008145_QYXY_Green_Algae.p1, Botter_2042784_QYXY_Green_Algae.p1, Botter_2000297_QYXY_Green_Algae.p1, Botter_2000298_QYXY_Green_Algae.p1, Botter_2037569_QYXY_Green_Algae.p2, Botter_2044176_QYXY_Green_Algae.p1, Botter_2004990_QYXY_Green_Algae.p1, Botter_2046164_QYXY_Green_Algae.p1, Botter_2011275_QYXY_Green_Algae.p1, Botter_2047493_QYXY_Green_Algae.p1, Botter_2007870_QYXY_Green_Algae.p1
N0.HOG0017673	OG0014173	n0															Botter_2010184_QYXY_Green_Algae.p1, Botter_2036394_QYXY_Green_Algae.p1, Botter_2009402_QYXY_Green_Algae.p1, Botter_2008505_QYXY_Green_Algae.p1, Botter_2040173_QYXY_Green_Algae.p1, Botter_2009526_QYXY_Green_Algae.p1, Botter_2010897_QYXY_Green_Algae.p1, Botter_2011358_QYXY_Green_Algae.p3, Botter_2011358_QYXY_Green_Algae.p1, Botter_2045028_QYXY_Green_Algae.p1		Bryplu_2023121_JTIG_Green_Algae.p2																																																										Monopi_2037835_BTFM_Green_Algae.p1																																																Tetcor_2001847_DUMA_Green_Algae.p2
N0.HOG0017674	OG0014174	n0															Botter_2038868_QYXY_Green_Algae.p1	Brasub_2046441_GUBD_Green_Algae.p1					Chaorb_2062640_BAZF_Green_Algae.p1																													Ellmar_SRR5133332_Elliptochloris_marina_DRAP_k55_Locus_6610_Transcript_1_1.p6				Fritub_2041142_VFIV_Green_Algae.p2	Gemsp._2020612_PFUD_Green_Algae.p1																									Neosp._2016660_GJIY_Green_Algae.p2																		Phalen_2045272_ZIVZ_Green_Algae.p1													Ptesp._2031709_ACRY_Green_Algae.p1		Pyrpar_2065390_TNAW_Green_Algae.p1																												Watren_k25_Locus_5031_Transcript_1_1.p2, Watren_k37_Locus_5966_Transcript_9_1.p2, Watren_k43_Locus_5868_Transcript_4_1.p2
N0.HOG0017675	OG0014175	n0															Botter_2043709_QYXY_Green_Algae.p1	Brasub_2040295_GUBD_Green_Algae.p1					Chaorb_2055997_BAZF_Green_Algae.p1																																										Hetina_2026004_IRYH_Green_Algae.p1							Mickue_2035184_EATP_Green_Algae_2_samples_combined.p1								Nanato_2024099_MFYC_Green_Algae.p1									Ooggig_2045292_XDLL_Green_Algae.p1																																				Tetcor_2004498_DUMA_Green_Algae.p1	Tetdim_2050157_PZIF_Green_Algae.p1			Trearb_2021712_NKXU_Green_Algae.p1											Volaur_2163408_POIR_Green_Algae_2_samples_combined.p1			Watren_k37_Locus_5949_Transcript_6_1.p4, Watren_k61_Locus_6594_Transcript_1_1.p3
N0.HOG0017676	OG0014176	n0															Botter_2046014_QYXY_Green_Algae.p1																											CocsubC169_rna-gnl|jgi|COCSUDRAFT_mRNA31939	Codfra_2020082_GYBH_Green_Algae.p1																																																																											Steplu_2005732_ZLQE_Green_Algae.p1			SymirrSAG2036_jg1411.t1		Tetcor_2003723_DUMA_Green_Algae.p1																		Watren_k25_Locus_116_Transcript_502_1.p3, Watren_k31_Locus_114_Transcript_480_1.p4, Watren_k37_Locus_508_Transcript_102_1.p5, Watren_k43_Locus_1572_Transcript_12_1.p3, Watren_k49_Locus_1698_Transcript_3_1.p2, Watren_k55_Locus_1802_Transcript_3_1.p1, Watren_k65_Locus_741_Transcript_1_1.p1
N0.HOG0017677	OG0014177	n0															Botter_2046978_QYXY_Green_Algae.p1																																																		Lepobo_2003898_ZNUM_Green_Algae.p2												MyrbisSAG2043_jg6935.t1																																					Schdub_2037185_FMVB_Green_Algae.p1								Tetchu_2064924_HVNO_Green_Algae.p1	Tetcor_2006413_DUMA_Green_Algae.p2, Tetcor_2001556_DUMA_Green_Algae.p1				Trearb_2000291_NKXU_Green_Algae.p1, Trearb_2000292_NKXU_Green_Algae.p1	TrespOTU1_jg8180.t1	TrespOTU3_jg4313.t1	TrespOTU5_jg7338.t1	TrespTZW2008_jg7024.t1
N0.HOG0017678	OG0014178	n0															Botter_2048785_QYXY_Green_Algae.p1																										CocpriSAG2167_jg676.t1, CocpriSAG2167_jg914.t1	CocsubC169_rna-gnl|jgi|COCSUDRAFT_mRNA60837							EllbilSAG24580_jg6313.t1		Erevir_2004561_MNCB_Green_Algae.p1, Erevir_2004562_MNCB_Green_Algae.p1				Gemsp._2035991_PFUD_Green_Algae.p1										Lepobo_2025233_ZNUM_Green_Algae.p1, Lepobo_2004756_ZNUM_Green_Algae.p1												MyrbisSAG2043_jg5020.t1																													Pracri_2001638_WCLV_Green_Algae.p1													Stibac_2025477_WXRI_Green_Algae.p1
N0.HOG0017679	OG0014179	n0																Brasub_2001245_GUBD_Green_Algae.p1												Chlole_2048076_PRIQ_Green_Algae.p1		Chlrei_Cre03.g161150.t1.1.v5.5																																	Hetina_2006652_IRYH_Green_Algae.p1, Hetina_2030191_IRYH_Green_Algae.p2, Hetina_2002078_IRYH_Green_Algae.p1, Hetina_2002079_IRYH_Green_Algae.p1, Hetina_2027498_IRYH_Green_Algae.p1, Hetina_2028978_IRYH_Green_Algae.p1, Hetina_2033483_IRYH_Green_Algae.p1, Hetina_2027518_IRYH_Green_Algae.p1																																																																										Vitsp._2050046_QWRA_Green_Algae.p2, Vitsp._2054806_QWRA_Green_Algae.p2
N0.HOG0017680	OG0014180	n0																Brasub_2002924_GUBD_Green_Algae.p1			Carobt_2048118_RUIF_Green_Algae.p1		Chaorb_2064734_BAZF_Green_Algae.p2						Chlnoc_2051360_VALZ_Green_Algae.p1								Chlsub_2093094_GFUR_Green_Algae.p1																		Eudele_2009727_RNAT_Green_Algae.p4		Gemsp._2033563_PFUD_Green_Algae.p1												Lobseg_2043170_OFUE_Green_Algae.p4												Neocsp._2026534_USIX_Green_Algae.p1											Panmor_2008902_RYJX_Green_Algae.p1																																															Vitsp._2058157_QWRA_Green_Algae.p1	Volaur_2022241_POIR_Green_Algae_2_samples_combined.p1		Volglo_2040860_ISPU_Green_Algae.p1
N0.HOG0017681	OG0014181	n0																Brasub_2004409_GUBD_Green_Algae.p1					Chaorb_2010749_BAZF_Green_Algae.p1			Chlmic_2003530_QRTH_Green_Algae.p1				Chlole_2003688_PRIQ_Green_Algae.p1																		Dunsal_Dusal.4618s00001.1.v1.0	Dunter_2007446_WDWX_Green_Algae_UTEX_LB_1000.p2									Gollon_2005669_BZSH_Green_Algae.p2		Haeplu_2087858_KFEB_Green_Algae_2_samples_combined.p1	Hafret_2080535_FXHG_Green_Algae.p1				Hetina_2007843_IRYH_Green_Algae.p2																															Peddup_3149212_JRDV_Green_Algae_3_samples_combined.p1																																												Volaur_2155774_POIR_Green_Algae_2_samples_combined.p2, Volaur_2158411_POIR_Green_Algae_2_samples_combined.p1
N0.HOG0017682	OG0014182	n0																Brasub_2004922_GUBD_Green_Algae.p1						Chlbil_3008040_SRGS_Green_Algae_2_samples_combined.p1, Chlbil_3010693_SRGS_Green_Algae_2_samples_combined.p1, Chlbil_3010694_SRGS_Green_Algae_2_samples_combined.p1, Chlbil_3018976_SRGS_Green_Algae_2_samples_combined.p1				Chlmoe_2004591_JRGZ_Green_Algae.p1, Chlmoe_2004308_JRGZ_Green_Algae.p2, Chlmoe_2033277_JRGZ_Green_Algae.p2	Chlnoc_2006797_VALZ_Green_Algae.p2, Chlnoc_2048011_VALZ_Green_Algae.p1, Chlnoc_2008115_VALZ_Green_Algae.p3							Chlsp._2007381_XOZZ_Green_Algae_2_samples_combined.p1, Chlsp._2007382_XOZZ_Green_Algae_2_samples_combined.p1
N0.HOG0017683	OG0014183	n0																Brasub_2005201_GUBD_Green_Algae.p1								Chlmic_2028213_QRTH_Green_Algae.p1, Chlmic_2037662_QRTH_Green_Algae.p1, Chlmic_2000798_QRTH_Green_Algae.p1				Chlole_2050163_PRIQ_Green_Algae.p1						Chlsp._2019414_XOZZ_Green_Algae_2_samples_combined.p1												Dunsal_Dusal.0831s00004.1.v1.0	Dunter_2000760_WDWX_Green_Algae_UTEX_LB_1000.p1	Dunvir_2040960_SYJM_Green_Algae.p1																																																		Phalen_2009209_ZIVZ_Green_Algae.p1													Ptesp._2039381_ACRY_Green_Algae.p2							Steplu_2006764_ZLQE_Green_Algae.p1, Steplu_2006764_ZLQE_Green_Algae.p5
N0.HOG0017684	OG0014184	n0																Brasub_2005202_GUBD_Green_Algae.p1								Chlmic_2038264_QRTH_Green_Algae.p1, Chlmic_2028070_QRTH_Green_Algae.p2				Chlole_2000356_PRIQ_Green_Algae.p1, Chlole_2000357_PRIQ_Green_Algae.p1																		Dunsal_Dusal.0273s00010.1.v1.0	Dunter_2036142_WDWX_Green_Algae_UTEX_LB_1000.p2, Dunter_2033792_WDWX_Green_Algae_UTEX_LB_1000.p1, Dunter_2007257_WDWX_Green_Algae_UTEX_LB_1000.p1	Dunvir_2037166_SYJM_Green_Algae.p1										Haeplu_2024879_KFEB_Green_Algae_2_samples_combined.p1																																																												Steplu_2004809_ZLQE_Green_Algae.p2, Steplu_2023929_ZLQE_Green_Algae.p1
N0.HOG0017685	OG0014185	n0																Brasub_2006574_GUBD_Green_Algae.p1					Chaorb_2059477_BAZF_Green_Algae.p1					Chlmoe_2031279_JRGZ_Green_Algae.p1																																																																								Phalen_2039434_ZIVZ_Green_Algae.p1, Phalen_2006035_ZIVZ_Green_Algae.p1, Phalen_2046288_ZIVZ_Green_Algae.p1												Pteang_2006287_LNIL_Green_Algae.p3, Pteang_2048493_LNIL_Green_Algae.p2, Pteang_2002597_LNIL_Green_Algae.p1, Pteang_2049052_LNIL_Green_Algae.p1, Pteang_2003536_LNIL_Green_Algae.p1	Ptesp._2037159_ACRY_Green_Algae.p1, Ptesp._2033770_ACRY_Green_Algae.p2
N0.HOG0017686	OG0014186	n0																Brasub_2006791_GUBD_Green_Algae.p1		Carcru_2004277_VIAU_Green_Algae.p1				Chlbil_3114472_SRGS_Green_Algae_2_samples_combined.p3		Chlmic_2031403_QRTH_Green_Algae.p1			Chlnoc_2000950_VALZ_Green_Algae.p1				Chlret_3119155_ZLBP_Green_Algae_2_samples_combined.p1	Chlros_2000735_AJUW_Green_Algae.p1		Chlsp._2105063_XOZZ_Green_Algae_2_samples_combined.p1																	Erevir_2025850_MNCB_Green_Algae.p1, Erevir_2137995_MNCB_Green_Algae.p1																																																																			Steplu_2005893_ZLQE_Green_Algae.p1																				Volaur_2012935_POIR_Green_Algae_2_samples_combined.p1		Volglo_2047216_ISPU_Green_Algae.p1
N0.HOG0017687	OG0014187	n0																Brasub_2008241_GUBD_Green_Algae.p1, Brasub_2034551_GUBD_Green_Algae.p1								Chlmic_2042431_QRTH_Green_Algae.p1, Chlmic_2029322_QRTH_Green_Algae.p2				Chlole_2043651_PRIQ_Green_Algae.p1, Chlole_2051401_PRIQ_Green_Algae.p1																														Haeplu_2004866_KFEB_Green_Algae_2_samples_combined.p1, Haeplu_2082862_KFEB_Green_Algae_2_samples_combined.p1, Haeplu_2004867_KFEB_Green_Algae_2_samples_combined.p1, Haeplu_2004865_KFEB_Green_Algae_2_samples_combined.p1, Haeplu_2001617_KFEB_Green_Algae_2_samples_combined.p2, Haeplu_2018091_KFEB_Green_Algae_2_samples_combined.p1, Haeplu_2013105_KFEB_Green_Algae_2_samples_combined.p1
N0.HOG0017688	OG0014188	n0																Brasub_2008750_GUBD_Green_Algae.p1																							Claglo_2010617_VBLH_Green_Algae.p1								Dunter_2002663_WDWX_Green_Algae_UTEX_LB_1000.p1	Dunvir_2003032_SYJM_Green_Algae.p1				Ettole_2040841_EEJO_Green_Algae.p1						Haeplu_2086837_KFEB_Green_Algae_2_samples_combined.p1																				Nanato_2023777_MFYC_Green_Algae.p1																															Psepri_SRR11611237_Pseudochlorella_pringsheimii_DRAP2_CL756Contig1_1.p1									Steplu_2024551_ZLQE_Green_Algae.p1, Steplu_2001474_ZLQE_Green_Algae.p1, Steplu_2001475_ZLQE_Green_Algae.p1					Tetcor_2032154_DUMA_Green_Algae.p1														Vitsp._2047062_QWRA_Green_Algae.p1
N0.HOG0017689	OG0014189	n0																Brasub_2009009_GUBD_Green_Algae.p1								Chlmic_2032418_QRTH_Green_Algae.p2										Chlsp._2109867_XOZZ_Green_Algae_2_samples_combined.p1	Chlsub_2015652_GFUR_Green_Algae.p1																		Eudele_2005388_RNAT_Green_Algae.p1				Gonpec_2001044_KUJU_Green_Algae.p1						Hetina_2007617_IRYH_Green_Algae.p1				Lobseg_2037520_OFUE_Green_Algae.p1																							Panmor_2049508_RYJX_Green_Algae.p1, Panmor_2047629_RYJX_Green_Algae.p1																				Pteang_2041096_LNIL_Green_Algae.p1																												Volaur_2164641_POIR_Green_Algae_2_samples_combined.p1	Volcar_Vocar.0008s0079.1.v2.1
N0.HOG0017690	OG0014190	n0																Brasub_2034892_GUBD_Green_Algae.p1, Brasub_2036630_GUBD_Green_Algae.p1												Chlole_2045955_PRIQ_Green_Algae.p2																		Dunsal_Dusal.0076s00014.1.v1.0, Dunsal_Dusal.0076s00013.1.v1.0, Dunsal_Dusal.0076s00012.1.v1.0	Dunter_2038319_WDWX_Green_Algae_UTEX_LB_1000.p1, Dunter_2037892_WDWX_Green_Algae_UTEX_LB_1000.p1, Dunter_2036780_WDWX_Green_Algae_UTEX_LB_1000.p1	Dunvir_2005362_SYJM_Green_Algae.p1, Dunvir_2005363_SYJM_Green_Algae.p1																																																																						Steplu_2000022_ZLQE_Green_Algae.p1, Steplu_2000756_ZLQE_Green_Algae.p2
N0.HOG0017691	OG0014191	n0																Brasub_2035655_GUBD_Green_Algae.p1												Chlole_2003384_PRIQ_Green_Algae.p1				Chlros_2042074_AJUW_Green_Algae.p1				Chltug_2085490_UTRE_Green_Algae.p1																	Eudele_2008987_RNAT_Green_Algae.p3					Haeplu_2081713_KFEB_Green_Algae_2_samples_combined.p2					Hetina_2005870_IRYH_Green_Algae.p3				Lobseg_2041835_OFUE_Green_Algae.p1												Neocsp._2005522_USIX_Green_Algae.p2								Ooggig_2010142_XDLL_Green_Algae.p4											Phalen_2041630_ZIVZ_Green_Algae.p1																				Steplu_2006888_ZLQE_Green_Algae.p1																						Volglo_2003365_ISPU_Green_Algae.p1
N0.HOG0017692	OG0014192	n0																Brasub_2038952_GUBD_Green_Algae.p1						Chlbil_3014591_SRGS_Green_Algae_2_samples_combined.p1		Chlmic_2006067_QRTH_Green_Algae.p1								Chlros_2005406_AJUW_Green_Algae.p2, Chlros_2005408_AJUW_Green_Algae.p1		Chlsp._2103244_XOZZ_Green_Algae_2_samples_combined.p1	Chlsub_2002444_GFUR_Green_Algae.p1	Chltug_2072271_UTRE_Green_Algae.p2												Dunvir_2003171_SYJM_Green_Algae.p2										Haeplu_2024524_KFEB_Green_Algae_2_samples_combined.p2																					Neocsp._2001055_USIX_Green_Algae.p6																																							Steplu_2002786_ZLQE_Green_Algae.p9																			Vitsp._2051067_QWRA_Green_Algae.p1
N0.HOG0017693	OG0014193	n0																Brasub_2039007_GUBD_Green_Algae.p1																Chlros_2052107_AJUW_Green_Algae.p3			Chlsub_2086584_GFUR_Green_Algae.p1	Chltug_2085294_UTRE_Green_Algae.p3											Dunter_2040172_WDWX_Green_Algae_UTEX_LB_1000.p1	Dunvir_2002577_SYJM_Green_Algae.p1					Eudele_2009929_RNAT_Green_Algae.p1			Gollon_2005145_BZSH_Green_Algae.p1		Haeplu_2016320_KFEB_Green_Algae_2_samples_combined.p1					Hetina_2024750_IRYH_Green_Algae.p1							Mickue_2037676_EATP_Green_Algae_2_samples_combined.p1																																																																				Volaur_2035758_POIR_Green_Algae_2_samples_combined.p1		Volglo_2037026_ISPU_Green_Algae.p1
N0.HOG0017694	OG0014194	n0																Brasub_2041273_GUBD_Green_Algae.p1			Carobt_2051379_RUIF_Green_Algae.p1			Chlbil_3127285_SRGS_Green_Algae_2_samples_combined.p1				Chlmoe_2029064_JRGZ_Green_Algae.p1	Chlnoc_2001891_VALZ_Green_Algae.p1, Chlnoc_2001894_VALZ_Green_Algae.p1, Chlnoc_2001892_VALZ_Green_Algae.p1							Chlsp._2111688_XOZZ_Green_Algae_2_samples_combined.p1																								Haeplu_2013837_KFEB_Green_Algae_2_samples_combined.p1, Haeplu_2011693_KFEB_Green_Algae_2_samples_combined.p1					Hetina_2007948_IRYH_Green_Algae.p3																								Ooggig_2004740_XDLL_Green_Algae.p1																															Steplu_2026470_ZLQE_Green_Algae.p1
N0.HOG0017695	OG0014195	n0																Brasub_2041449_GUBD_Green_Algae.p1		Carcru_2007290_VIAU_Green_Algae.p1	Carobt_2043362_RUIF_Green_Algae.p1					Chlmic_2001945_QRTH_Green_Algae.p1				Chlole_2036428_PRIQ_Green_Algae.p1																			Dunter_2038451_WDWX_Green_Algae_UTEX_LB_1000.p1										Gonpec_2046085_KUJU_Green_Algae.p1						Hetina_2029027_IRYH_Green_Algae.p1																							Oltvir_2034249_NSTT_Green_Algae_2_samples_combined.p1										Pedtub_2003190_PUAN_Green_Algae.p1														Pteang_2007320_LNIL_Green_Algae.p1	Ptesp._2033414_ACRY_Green_Algae.p2																									Urosp._2007734_ISGT_Green_Algae.p1
N0.HOG0017696	OG0014196	n0																Brasub_2044909_GUBD_Green_Algae.p2			Carobt_2007015_RUIF_Green_Algae.p1																Chlsub_2004201_GFUR_Green_Algae.p2, Chlsub_2004202_GFUR_Green_Algae.p2															Ellmar_SRR5133332_Elliptochloris_marina_DRAP_k31_Locus_28995_Transcript_2_1.p2					Gemsp._2002304_PFUD_Green_Algae.p3		Gonpec_2049867_KUJU_Green_Algae.p3																																																				Psepri_SRR11611236_Pseudochlorella_pringsheimii_DRAP_k31_Locus_3322_Transcript_1_1.p2																Tetstr_2000103_HHXJ_Green_Algae.p1										Urobel_2038873_RAWF_Green_Algae.p2						Watren_CL431Contig1_1.p18, Watren_k61_Locus_2690_Transcript_7_1.p5, Watren_k37_Locus_2541_Transcript_21_1.p15
N0.HOG0017697	OG0014197	n0																Brasub_2044946_GUBD_Green_Algae.p1		Carcru_2056781_VIAU_Green_Algae.p1																		Chltug_2071390_UTRE_Green_Algae.p1										Dunsal_Dusal.0525s00008.1.v1.0	Dunter_2039887_WDWX_Green_Algae_UTEX_LB_1000.p1						Eudele_2053786_RNAT_Green_Algae.p1					Haeplu_2023869_KFEB_Green_Algae_2_samples_combined.p2								Lobros_2043559_JKKI_Green_Algae.p1																								Panmor_2057413_RYJX_Green_Algae.p1								Phalen_2041909_ZIVZ_Green_Algae.p1												Pteang_2046607_LNIL_Green_Algae.p3	Ptesp._2035043_ACRY_Green_Algae.p1																													Volglo_2001439_ISPU_Green_Algae.p1
N0.HOG0017698	OG0014198	n0																Brasub_2045073_GUBD_Green_Algae.p1, Brasub_2050164_GUBD_Green_Algae.p1			Carobt_2047805_RUIF_Green_Algae.p1					Chlmic_2003970_QRTH_Green_Algae.p1, Chlmic_2003971_QRTH_Green_Algae.p1				Chlole_2001166_PRIQ_Green_Algae.p1, Chlole_2049997_PRIQ_Green_Algae.p1, Chlole_2043633_PRIQ_Green_Algae.p1																									Eudele_2046219_RNAT_Green_Algae.p1				Gonpec_2044992_KUJU_Green_Algae.p1	Haeplu_2002742_KFEB_Green_Algae_2_samples_combined.p1															Micsp._2035973_FOYQ_Green_Algae.p2																																					Pteang_2037673_LNIL_Green_Algae.p1
N0.HOG0017699	OG0014199	n0																Brasub_2046318_GUBD_Green_Algae.p2								Chlmic_2029465_QRTH_Green_Algae.p1				Chlole_2043702_PRIQ_Green_Algae.p1								Chltug_2017126_UTRE_Green_Algae.p1																						Haeplu_2087764_KFEB_Green_Algae_2_samples_combined.p1	Hafret_2003289_FXHG_Green_Algae.p1				Hetina_2006198_IRYH_Green_Algae.p1										Micsp._2039102_FOYQ_Green_Algae.p1						Neocsp._2005882_USIX_Green_Algae.p1											Panmor_2046450_RYJX_Green_Algae.p1																					Ptesp._2038041_ACRY_Green_Algae.p2							Steplu_2027935_ZLQE_Green_Algae.p1																				Volaur_2033803_POIR_Green_Algae_2_samples_combined.p1
N0.HOG0017700	OG0014200	n0																Brasub_2046606_GUBD_Green_Algae.p1												Chlole_2033515_PRIQ_Green_Algae.p1							Chlsub_2021025_GFUR_Green_Algae.p1											Dunsal_Dusal.0517s00008.1.v1.0	Dunter_2040970_WDWX_Green_Algae_UTEX_LB_1000.p1	Dunvir_2034657_SYJM_Green_Algae.p1										Haeplu_2003408_KFEB_Green_Algae_2_samples_combined.p1, Haeplu_2003405_KFEB_Green_Algae_2_samples_combined.p1, Haeplu_2003406_KFEB_Green_Algae_2_samples_combined.p1, Haeplu_2003407_KFEB_Green_Algae_2_samples_combined.p1																							Nepoli_2042889_MMKU_Green_Algae.p1																	Phalen_2005683_ZIVZ_Green_Algae.p2																				Steplu_2023138_ZLQE_Green_Algae.p1
N0.HOG0017701	OG0014201	n0																Brasub_2047495_GUBD_Green_Algae.p1													Chloog_2028864_IHOI_Green_Algae.p2	Chlrei_Cre05.g246000.t1.1.v5.5						Chltug_2090534_UTRE_Green_Algae.p1																	Eudele_2007432_RNAT_Green_Algae.p2				Gonpec_2048858_KUJU_Green_Algae.p2						Hetina_2034280_IRYH_Green_Algae.p1			Lobros_2051006_JKKI_Green_Algae.p2	Lobseg_2047634_OFUE_Green_Algae.p2																				Ooggig_2048967_XDLL_Green_Algae.p2																							Pteang_2046541_LNIL_Green_Algae.p1																													Volcar_Vocar.0026s0066.1.v2.1	Volglo_2009774_ISPU_Green_Algae.p2
N0.HOG0017702	OG0014202	n0																Brasub_2047708_GUBD_Green_Algae.p1					Chaorb_2066455_BAZF_Green_Algae.p1						Chlnoc_2042335_VALZ_Green_Algae.p1			Chlrei_Cre07.g346250.t1.1.v5.5		Chlros_2044560_AJUW_Green_Algae.p2				Chltug_2005984_UTRE_Green_Algae.p1																	Eudele_2051305_RNAT_Green_Algae.p1				Gonpec_2044879_KUJU_Green_Algae.p1		Hafret_2009715_FXHG_Green_Algae.p1				Hetina_2006679_IRYH_Green_Algae.p1										Micsp._2036999_FOYQ_Green_Algae.p1												Oedfov_2002618_SDPC_Green_Algae.p1		Ooggig_2005714_XDLL_Green_Algae.p1
N0.HOG0017703	OG0014203	n0																	Bryplu_2028466_JTIG_Green_Algae.p1, Bryplu_2004281_JTIG_Green_Algae.p1, Bryplu_2021473_JTIG_Green_Algae.p1, Bryplu_2031106_JTIG_Green_Algae.p1, Bryplu_2022761_JTIG_Green_Algae.p1, Bryplu_2004161_JTIG_Green_Algae.p1, Bryplu_2003740_JTIG_Green_Algae.p1, Bryplu_2002588_JTIG_Green_Algae.p1						Chlcri_2039026_BCYF_Green_Algae.p1															Chrzof_Cz04g01020.t1.v5.2.3															Eudele_2050087_RNAT_Green_Algae.p1		Gemsp._2025120_PFUD_Green_Algae.p1								Hetina_2035409_IRYH_Green_Algae.p1
N0.HOG0017704	OG0014204	n0																	Bryplu_2029477_JTIG_Green_Algae.p1, Bryplu_2004356_JTIG_Green_Algae.p1, Bryplu_2030073_JTIG_Green_Algae.p1, Bryplu_2031670_JTIG_Green_Algae.p1, Bryplu_2003758_JTIG_Green_Algae.p1, Bryplu_2004464_JTIG_Green_Algae.p1, Bryplu_2004465_JTIG_Green_Algae.p1, Bryplu_2031080_JTIG_Green_Algae.p1																										Codfra_2023071_GYBH_Green_Algae.p1, Codfra_2001865_GYBH_Green_Algae.p1, Codfra_2005021_GYBH_Green_Algae.p1, Codfra_2005774_GYBH_Green_Algae.p1, Codfra_2020700_GYBH_Green_Algae.p1
N0.HOG0017705	OG0014205	n0																	Bryplu_2030666_JTIG_Green_Algae.p1, Bryplu_2030380_JTIG_Green_Algae.p1, Bryplu_2022385_JTIG_Green_Algae.p1																										Codfra_2018616_GYBH_Green_Algae.p1, Codfra_2004327_GYBH_Green_Algae.p1, Codfra_2018295_GYBH_Green_Algae.p1, Codfra_2021922_GYBH_Green_Algae.p1, Codfra_2022082_GYBH_Green_Algae.p1, Codfra_2001113_GYBH_Green_Algae.p2, Codfra_2001114_GYBH_Green_Algae.p2, Codfra_2002025_GYBH_Green_Algae.p1																																																								Picsal_2002533_TGNL_Green_Algae.p3															Schdub_2007025_FMVB_Green_Algae.p2
N0.HOG0017706	OG0014206	n0																	Bryplu_2024236_JTIG_Green_Algae.p1					Chlbil_3140313_SRGS_Green_Algae_2_samples_combined.p1								Chlrei_Cre03.g160350.t1.2.v5.5																							Eudele_2044990_RNAT_Green_Algae.p1				Gonpec_2006222_KUJU_Green_Algae.p1, Gonpec_2005879_KUJU_Green_Algae.p1, Gonpec_2005878_KUJU_Green_Algae.p1, Gonpec_2043400_KUJU_Green_Algae.p1																																	Panmor_2011241_RYJX_Green_Algae.p1																																																Volaur_2162669_POIR_Green_Algae_2_samples_combined.p1, Volaur_2039348_POIR_Green_Algae_2_samples_combined.p1	Volcar_Vocar.0005s0285.1.v2.1	Volglo_2044366_ISPU_Green_Algae.p1
N0.HOG0017707	OG0014207	n0																	Bryplu_2027966_JTIG_Green_Algae.p1	Carcru_2050311_VIAU_Green_Algae.p1																		Chltug_2072778_UTRE_Green_Algae.p1										Dunsal_Dusal.0327s00006.1.v1.0	Dunter_2008864_WDWX_Green_Algae_UTEX_LB_1000.p1							Fritub_2042295_VFIV_Green_Algae.p1				Haeplu_2021530_KFEB_Green_Algae_2_samples_combined.p1															Micsp._2035589_FOYQ_Green_Algae.p1							Neosp._2002530_GJIY_Green_Algae.p3			Ochlsp._2007941_CQQP_Green_Algae.p1																				Plater_2018840_LETF_Green_Algae.p4																					Tetdim_2004573_PZIF_Green_Algae.p1										UlvproYS2018_jg3959.t1
N0.HOG0017708	OG0014208	n0																	Bryplu_2028750_JTIG_Green_Algae.p1				Chaorb_2069809_BAZF_Green_Algae.p1																						Codfra_2004771_GYBH_Green_Algae.p1																									Mansqu_2007036_QXSZ_Green_Algae.p1			Micpus1545_191490.3.0.228				Monopi_2047536_BTFM_Green_Algae.p1						Nepoli_2009270_MMKU_Green_Algae.p1	Neppyr_2032387_ISIM_Green_Algae.p1		Oedcar_2003458_DVYE_Green_Algae.p1	Oedfov_2012926_SDPC_Green_Algae.p1	Oltvir_2004459_NSTT_Green_Algae_2_samples_combined.p1																		Pracap_2001940_XMCL_Green_Algae.p2									Pyrpar_2076070_TNAW_Green_Algae.p1
N0.HOG0017709	OG0014209	n0																	Bryplu_2029396_JTIG_Green_Algae.p1					Chlbil_3007716_SRGS_Green_Algae_2_samples_combined.p1									Chlret_3016951_ZLBP_Green_Algae_2_samples_combined.p1, Chlret_3016952_ZLBP_Green_Algae_2_samples_combined.p1												Codfra_2023270_GYBH_Green_Algae.p3																																						Nepoli_2004904_MMKU_Green_Algae.p1, Nepoli_2004905_MMKU_Green_Algae.p1			Oedcar_2070044_DVYE_Green_Algae.p1	Oedfov_2067941_SDPC_Green_Algae.p1									Peddup_3036983_JRDV_Green_Algae_3_samples_combined.p1																				Schdub_2002615_FMVB_Green_Algae.p2								Tetchu_2015968_HVNO_Green_Algae.p1			Tetstr_2008072_HHXJ_Green_Algae.p1
N0.HOG0017710	OG0014210	n0																	Bryplu_2030275_JTIG_Green_Algae.p1																										Codfra_2022157_GYBH_Green_Algae.p1																					Igntet_2008817_KADG_Green_Algae.p1				Mansqu_2007074_QXSZ_Green_Algae.p1			Micpus1545_59752.3.0.228	MicpusNOUM17_mRNA6618			Monopi_2044641_BTFM_Green_Algae.p1									Oedcar_2071273_DVYE_Green_Algae.p1							Parkes_jg2554.t1													Pracap_2001010_XMCL_Green_Algae.p1									Pyrpar_2008541_TNAW_Green_Algae.p1									Tetchu_2059127_HVNO_Green_Algae.p1	Tetcor_2029940_DUMA_Green_Algae.p1
N0.HOG0017711	OG0014211	n0																		Carcru_2002754_VIAU_Green_Algae.p1, Carcru_2054441_VIAU_Green_Algae.p1, Carcru_2007456_VIAU_Green_Algae.p1, Carcru_2001544_VIAU_Green_Algae.p1, Carcru_2001649_VIAU_Green_Algae.p1, Carcru_2000132_VIAU_Green_Algae.p1, Carcru_2005845_VIAU_Green_Algae.p2, Carcru_2000844_VIAU_Green_Algae.p1, Carcru_2004326_VIAU_Green_Algae.p1, Carcru_2005853_VIAU_Green_Algae.p2, Carcru_2009251_VIAU_Green_Algae.p2, Carcru_2004235_VIAU_Green_Algae.p1, Carcru_2005757_VIAU_Green_Algae.p1
N0.HOG0017712	OG0014212	n0																		Carcru_2044044_VIAU_Green_Algae.p1, Carcru_2053037_VIAU_Green_Algae.p1, Carcru_2050686_VIAU_Green_Algae.p1, Carcru_2007478_VIAU_Green_Algae.p1, Carcru_2051762_VIAU_Green_Algae.p1, Carcru_2045544_VIAU_Green_Algae.p1, Carcru_2057055_VIAU_Green_Algae.p1, Carcru_2061069_VIAU_Green_Algae.p1, Carcru_2047122_VIAU_Green_Algae.p1, Carcru_2000218_VIAU_Green_Algae.p1, Carcru_2000219_VIAU_Green_Algae.p1, Carcru_2000220_VIAU_Green_Algae.p1, Carcru_2001384_VIAU_Green_Algae.p1
N0.HOG0017713	OG0014213	n0																		Carcru_2004177_VIAU_Green_Algae.p2, Carcru_2043921_VIAU_Green_Algae.p1, Carcru_2001362_VIAU_Green_Algae.p1, Carcru_2001363_VIAU_Green_Algae.p1, Carcru_2057756_VIAU_Green_Algae.p1, Carcru_2007720_VIAU_Green_Algae.p2, Carcru_2048314_VIAU_Green_Algae.p1, Carcru_2049005_VIAU_Green_Algae.p1, Carcru_2054020_VIAU_Green_Algae.p1, Carcru_2064215_VIAU_Green_Algae.p1, Carcru_2044540_VIAU_Green_Algae.p1																	Chlsub_2087787_GFUR_Green_Algae.p1																																																																																																							Volaur_2165809_POIR_Green_Algae_2_samples_combined.p1
N0.HOG0017714	OG0014214	n0																		Carcru_2049953_VIAU_Green_Algae.p1, Carcru_2048357_VIAU_Green_Algae.p1, Carcru_2051065_VIAU_Green_Algae.p1, Carcru_2006921_VIAU_Green_Algae.p1, Carcru_2053536_VIAU_Green_Algae.p1, Carcru_2001680_VIAU_Green_Algae.p1, Carcru_2044621_VIAU_Green_Algae.p1, Carcru_2044653_VIAU_Green_Algae.p1, Carcru_2009421_VIAU_Green_Algae.p1, Carcru_2001405_VIAU_Green_Algae.p1, Carcru_2001406_VIAU_Green_Algae.p1																																																																												Peddup_3143781_JRDV_Green_Algae_3_samples_combined.p1, Peddup_3026182_JRDV_Green_Algae_3_samples_combined.p1
N0.HOG0017715	OG0014215	n0																		Carcru_2002610_VIAU_Green_Algae.p1												Chlrei_Cre09.g416850.t1.2.v5.5																							Eudele_2042864_RNAT_Green_Algae.p1, Eudele_2054398_RNAT_Green_Algae.p1, Eudele_2041967_RNAT_Green_Algae.p1, Eudele_2042263_RNAT_Green_Algae.p1				Gonpec_2008797_KUJU_Green_Algae.p1																																	Panmor_2052396_RYJX_Green_Algae.p1, Panmor_2058587_RYJX_Green_Algae.p1																																																Volaur_2161005_POIR_Green_Algae_2_samples_combined.p1, Volaur_2152982_POIR_Green_Algae_2_samples_combined.p2, Volaur_2157247_POIR_Green_Algae_2_samples_combined.p1	Volcar_Vocar.0011s0340.1.v2.1
N0.HOG0017716	OG0014216	n0																		Carcru_2044756_VIAU_Green_Algae.p1, Carcru_2057007_VIAU_Green_Algae.p1, Carcru_2060241_VIAU_Green_Algae.p1, Carcru_2009310_VIAU_Green_Algae.p1, Carcru_2006956_VIAU_Green_Algae.p1, Carcru_2003200_VIAU_Green_Algae.p1, Carcru_2003201_VIAU_Green_Algae.p1, Carcru_2051237_VIAU_Green_Algae.p1, Carcru_2009509_VIAU_Green_Algae.p1, Carcru_2009510_VIAU_Green_Algae.p1, Carcru_2009511_VIAU_Green_Algae.p1												Chlrei_Cre06.g298880.t1.1.v5.5																																																																																								Steplu_2027562_ZLQE_Green_Algae.p1
N0.HOG0017717	OG0014217	n0																		Carcru_2006228_VIAU_Green_Algae.p1												Chlrei_Cre13.g565116.t1.1.v5.5	Chlret_3016420_ZLBP_Green_Algae_2_samples_combined.p2					Chltug_2092089_UTRE_Green_Algae.p4		Chrzof_Cz17g14260.t1.v5.2.3								Dunsal_Dusal.0313s00003.1.v1.0										Gollon_2003088_BZSH_Green_Algae.p1, Gollon_2001868_BZSH_Green_Algae.p1, Gollon_2002305_BZSH_Green_Algae.p1, Gollon_2002307_BZSH_Green_Algae.p1		Haeplu_2087489_KFEB_Green_Algae_2_samples_combined.p1													Micpus1545_49937.3.0.228																																																																			Volaur_2164268_POIR_Green_Algae_2_samples_combined.p1
N0.HOG0017718	OG0014218	n0																		Carcru_2006693_VIAU_Green_Algae.p1					Chlcri_2001496_BCYF_Green_Algae.p1							Chlrei_Cre07.g320093.t1.2.v5.5																			EllbilSAG24580_jg2084.t1	Ellmar_SRR5133332_Elliptochloris_marina_DRAP_k31_Locus_15404_Transcript_1_1.p8																											MyrbisSAG2043_jg816.t1																																					Schdub_2002755_FMVB_Green_Algae.p4			Spesim_2019186_ENAU_Green_Algae.p4					Tetchu_2060549_HVNO_Green_Algae.p1						TrespOTU1_jg3755.t1			TrespTZW2008_jg8610.t1							Volaur_2008684_POIR_Green_Algae_2_samples_combined.p2			Watren_k31_Locus_2513_Transcript_32_1.p36
N0.HOG0017719	OG0014219	n0																		Carcru_2007109_VIAU_Green_Algae.p1									Chlnoc_2054061_VALZ_Green_Algae.p1						Chlsor1602_rna-gnl|WGS_LHPG|mrna.C2E21_5638	Chlsp._2101969_XOZZ_Green_Algae_2_samples_combined.p1, Chlsp._2095902_XOZZ_Green_Algae_2_samples_combined.p1			Chlvar_IGS.gm_8_00343															Ettole_2034600_EEJO_Green_Algae.p1, Ettole_2010493_EEJO_Green_Algae.p1																																														Phalen_2004841_ZIVZ_Green_Algae.p1, Phalen_2004840_ZIVZ_Green_Algae.p3		PicspRCC4223_RCC4223.01g10500.1, PicspRCC4223_RCC4223.02g05880.1									Psepri_SRR11611237_Pseudochlorella_pringsheimii_DRAP2_k31_Locus_379_Transcript_1_1.p1
N0.HOG0017720	OG0014220	n0																		Carcru_2009210_VIAU_Green_Algae.p1	Carobt_2041353_RUIF_Green_Algae.p1		Chaorb_2063276_BAZF_Green_Algae.p2									Chlrei_Cre02.g110700.t1.1.v5.5																							Eudele_2049969_RNAT_Green_Algae.p1, Eudele_2010830_RNAT_Green_Algae.p3							Halmar_2022184_ALZF_Green_Algae.p1			Hetina_2027141_IRYH_Green_Algae.p1																								Ooggig_2044348_XDLL_Green_Algae.p1			Panmor_2057630_RYJX_Green_Algae.p1																																																Volaur_2163813_POIR_Green_Algae_2_samples_combined.p1, Volaur_2026434_POIR_Green_Algae_2_samples_combined.p1	Volcar_Vocar.0001s1615.1.v2.1
N0.HOG0017721	OG0014221	n0																		Carcru_2041785_VIAU_Green_Algae.p1																																								Haeplu_2089322_KFEB_Green_Algae_2_samples_combined.p1																					Neocsp._2003655_USIX_Green_Algae.p1, Neocsp._2006520_USIX_Green_Algae.p1, Neocsp._2027403_USIX_Green_Algae.p1, Neocsp._2000822_USIX_Green_Algae.p1, Neocsp._2005279_USIX_Green_Algae.p1																			Phalen_2003673_ZIVZ_Green_Algae.p1, Phalen_2051929_ZIVZ_Green_Algae.p1												Pteang_2049022_LNIL_Green_Algae.p1, Pteang_2046084_LNIL_Green_Algae.p1																											Vitsp._2047198_QWRA_Green_Algae.p2, Vitsp._2056507_QWRA_Green_Algae.p1
N0.HOG0017722	OG0014222	n0																		Carcru_2044460_VIAU_Green_Algae.p1								Chlmoe_2025241_JRGZ_Green_Algae.p1	Chlnoc_2037021_VALZ_Green_Algae.p1							Chlsp._2101146_XOZZ_Green_Algae_2_samples_combined.p2	Chlsub_2087708_GFUR_Green_Algae.p2																		Eudele_2045269_RNAT_Green_Algae.p1						Hafret_2016398_FXHG_Green_Algae.p3				Hetina_2029337_IRYH_Green_Algae.p1																	Neosp._2014631_GJIY_Green_Algae.p3																														Pteang_2043857_LNIL_Green_Algae.p1														Tetdim_2004788_PZIF_Green_Algae.p2														Volaur_2032337_POIR_Green_Algae_2_samples_combined.p1, Volaur_2032338_POIR_Green_Algae_2_samples_combined.p1
N0.HOG0017723	OG0014223	n0																		Carcru_2047120_VIAU_Green_Algae.p1	Carobt_2043284_RUIF_Green_Algae.p1			Chlbil_3014316_SRGS_Green_Algae_2_samples_combined.p2					Chlnoc_2049379_VALZ_Green_Algae.p1							Chlsp._2115399_XOZZ_Green_Algae_2_samples_combined.p1														Dunvir_2003780_SYJM_Green_Algae.p3					Eudele_2010242_RNAT_Green_Algae.p2				Gonpec_2041325_KUJU_Green_Algae.p1		Hafret_2011842_FXHG_Green_Algae.p1														Micsp._2006123_FOYQ_Green_Algae.p2		Monopi_2044184_BTFM_Green_Algae.p1																																													Stihel_2048158_JMUI_Green_Algae.p2																		Volaur_2010970_POIR_Green_Algae_2_samples_combined.p3
N0.HOG0017724	OG0014224	n0																		Carcru_2047443_VIAU_Green_Algae.p1																																				Fritub_2042673_VFIV_Green_Algae.p2, Fritub_2035257_VFIV_Green_Algae.p1, Fritub_2038922_VFIV_Green_Algae.p2, Fritub_2033673_VFIV_Green_Algae.p1, Fritub_2034724_VFIV_Green_Algae.p2, Fritub_2003244_VFIV_Green_Algae.p1, Fritub_2003245_VFIV_Green_Algae.p2, Fritub_2039218_VFIV_Green_Algae.p1, Fritub_2003870_VFIV_Green_Algae.p1, Fritub_2040033_VFIV_Green_Algae.p1																																																	Plater_2016978_LETF_Green_Algae.p1																																	Urosp._2006027_ISGT_Green_Algae.p1
N0.HOG0017725	OG0014225	n0																		Carcru_2050568_VIAU_Green_Algae.p1, Carcru_2050262_VIAU_Green_Algae.p1										Chlole_2034052_PRIQ_Green_Algae.p1, Chlole_2033764_PRIQ_Green_Algae.p1				Chlros_2044494_AJUW_Green_Algae.p2, Chlros_2044497_AJUW_Green_Algae.p1				Chltug_2074147_UTRE_Green_Algae.p1																	Eudele_2044118_RNAT_Green_Algae.p2				Gonpec_2038791_KUJU_Green_Algae.p2						Hetina_2027511_IRYH_Green_Algae.p1, Hetina_2023283_IRYH_Green_Algae.p1																											Panmor_2051099_RYJX_Green_Algae.p1								Phalen_2036041_ZIVZ_Green_Algae.p2
N0.HOG0017726	OG0014226	n0																		Carcru_2051357_VIAU_Green_Algae.p1													Chlret_3124648_ZLBP_Green_Algae_2_samples_combined.p1, Chlret_3028053_ZLBP_Green_Algae_2_samples_combined.p1, Chlret_3099259_ZLBP_Green_Algae_2_samples_combined.p1	Chlros_2045393_AJUW_Green_Algae.p1, Chlros_2037141_AJUW_Green_Algae.p1		Chlsp._2001438_XOZZ_Green_Algae_2_samples_combined.p1, Chlsp._2020896_XOZZ_Green_Algae_2_samples_combined.p1, Chlsp._2113403_XOZZ_Green_Algae_2_samples_combined.p1, Chlsp._2004514_XOZZ_Green_Algae_2_samples_combined.p1, Chlsp._2012896_XOZZ_Green_Algae_2_samples_combined.p2, Chlsp._2012897_XOZZ_Green_Algae_2_samples_combined.p1																																																								Panmor_2008269_RYJX_Green_Algae.p1
N0.HOG0017727	OG0014227	n0																		Carcru_2051861_VIAU_Green_Algae.p1				Chlbil_3018727_SRGS_Green_Algae_2_samples_combined.p2									Chlret_3015504_ZLBP_Green_Algae_2_samples_combined.p1	Chlros_2004855_AJUW_Green_Algae.p1		Chlsp._2107330_XOZZ_Green_Algae_2_samples_combined.p2		Chltug_2084006_UTRE_Green_Algae.p1																	Eudele_2003756_RNAT_Green_Algae.p1										Hetina_2004658_IRYH_Green_Algae.p1				Lobseg_2038635_OFUE_Green_Algae.p1, Lobseg_2041015_OFUE_Green_Algae.p1																				Ooggig_2042010_XDLL_Green_Algae.p1			Panmor_2003541_RYJX_Green_Algae.p1, Panmor_2003542_RYJX_Green_Algae.p1
N0.HOG0017728	OG0014228	n0																		Carcru_2052274_VIAU_Green_Algae.p1								Chlmoe_2005877_JRGZ_Green_Algae.p2, Chlmoe_2005878_JRGZ_Green_Algae.p1									Chlsub_2012495_GFUR_Green_Algae.p1																		Eudele_2058934_RNAT_Green_Algae.p4				Gonpec_2051597_KUJU_Green_Algae.p4						Hetina_2007397_IRYH_Green_Algae.p2					Mansqu_2001236_QXSZ_Green_Algae.p1, Mansqu_2001237_QXSZ_Green_Algae.p1													Nepoli_2005137_MMKU_Green_Algae.p1																																																							Urosp._2008565_ISGT_Green_Algae.p1		Volaur_2020730_POIR_Green_Algae_2_samples_combined.p2		Volglo_2051529_ISPU_Green_Algae.p2
N0.HOG0017729	OG0014229	n0																		Carcru_2055682_VIAU_Green_Algae.p1													Chlret_3012424_ZLBP_Green_Algae_2_samples_combined.p1																				Erevir_2019856_MNCB_Green_Algae.p2, Erevir_2019857_MNCB_Green_Algae.p2		Eudele_2045104_RNAT_Green_Algae.p1				Gonpec_2033355_KUJU_Green_Algae.p1						Hetina_2026192_IRYH_Green_Algae.p3																															Peddup_3164267_JRDV_Green_Algae_3_samples_combined.p1	Pedmin_2016366_RRSV_Green_Algae.p1	Pedtub_2020946_PUAN_Green_Algae.p1								Pracap_2001426_XMCL_Green_Algae.p1																				Tetdim_2049365_PZIF_Green_Algae.p2																Volglo_2036126_ISPU_Green_Algae.p1
N0.HOG0017730	OG0014230	n0																		Carcru_2057291_VIAU_Green_Algae.p1												Chlrei_Cre05.g244500.t1.2.v5.5																							Eudele_2043576_RNAT_Green_Algae.p2				Gonpec_2050126_KUJU_Green_Algae.p1						Hetina_2029557_IRYH_Green_Algae.p1			Lobros_2045147_JKKI_Green_Algae.p1																								Panmor_2058303_RYJX_Green_Algae.p1, Panmor_2050192_RYJX_Green_Algae.p1																																																Volaur_2034453_POIR_Green_Algae_2_samples_combined.p1, Volaur_2042428_POIR_Green_Algae_2_samples_combined.p1	Volcar_Vocar.0026s0021.1.v2.1	Volglo_2041879_ISPU_Green_Algae.p1, Volglo_2008254_ISPU_Green_Algae.p1
N0.HOG0017731	OG0014231	n0																		Carcru_2058150_VIAU_Green_Algae.p1						Chlmic_2029116_QRTH_Green_Algae.p1								Chlros_2011932_AJUW_Green_Algae.p2				Chltug_2006494_UTRE_Green_Algae.p1											Dunter_2041957_WDWX_Green_Algae_UTEX_LB_1000.p1	Dunvir_2007189_SYJM_Green_Algae.p1											Hafret_2012915_FXHG_Green_Algae.p2				Hetina_2026217_IRYH_Green_Algae.p1																								Ooggig_2037895_XDLL_Green_Algae.p1			Panmor_2008028_RYJX_Green_Algae.p2																				Pteang_2046829_LNIL_Green_Algae.p1								Steplu_2004695_ZLQE_Green_Algae.p1																				Volaur_2040936_POIR_Green_Algae_2_samples_combined.p1
N0.HOG0017732	OG0014232	n0																		Carcru_2058209_VIAU_Green_Algae.p1				Chlbil_3141676_SRGS_Green_Algae_2_samples_combined.p1		Chlmic_2036961_QRTH_Green_Algae.p1					Chloog_2000498_IHOI_Green_Algae.p1	Chlrei_Cre17.g735700.t1.2.v5.5																Dunsal_Dusal.0317s00016.1.v1.0	Dunter_2009009_WDWX_Green_Algae_UTEX_LB_1000.p1	Dunvir_2037636_SYJM_Green_Algae.p1								Gollon_2004925_BZSH_Green_Algae.p2		Haeplu_2023852_KFEB_Green_Algae_2_samples_combined.p1					Hetina_2033412_IRYH_Green_Algae.p1																																																							Steplu_2028808_ZLQE_Green_Algae.p2																					Volcar_Vocar.0017s0153.1.v2.1
N0.HOG0017733	OG0014233	n0																		Carcru_2059383_VIAU_Green_Algae.p1				Chlbil_3126294_SRGS_Green_Algae_2_samples_combined.p1																													Erevir_2002961_MNCB_Green_Algae.p2, Erevir_2002958_MNCB_Green_Algae.p1, Erevir_2002959_MNCB_Green_Algae.p2														Lepobo_2020289_ZNUM_Green_Algae.p1												MyrbisSAG2043_jg12225.t1				Nepoli_2044506_MMKU_Green_Algae.p1																									Pracri_2003014_WCLV_Green_Algae.p1								Schdub_2003776_FMVB_Green_Algae.p5					Stibac_2024134_WXRI_Green_Algae.p1				Tetcor_2030258_DUMA_Green_Algae.p2				Trearb_2002635_NKXU_Green_Algae.p2
N0.HOG0017734	OG0014234	n0																		Carcru_2060269_VIAU_Green_Algae.p1, Carcru_2061261_VIAU_Green_Algae.p1							Chlmin_2034146_MWAN_Green_Algae.p1			Chlole_2046492_PRIQ_Green_Algae.p1, Chlole_2031192_PRIQ_Green_Algae.p1							Chlsub_2017998_GFUR_Green_Algae.p1			Chrzof_Cz01g10070.t1.v5.2.3															Eudele_2004370_RNAT_Green_Algae.p1																					Monneg_rna-XM_014047919.1											Oedfov_2067020_SDPC_Green_Algae.p1, Oedfov_2065083_SDPC_Green_Algae.p1																																							Tetdim_2050718_PZIF_Green_Algae.p1														Volaur_2039401_POIR_Green_Algae_2_samples_combined.p1
N0.HOG0017735	OG0014235	n0																		Carcru_2063133_VIAU_Green_Algae.p1			Chaorb_2068752_BAZF_Green_Algae.p1					Chlmoe_2031945_JRGZ_Green_Algae.p1								Chlsp._2107111_XOZZ_Green_Algae_2_samples_combined.p1	Chlsub_2087417_GFUR_Green_Algae.p1													Dunvir_2037338_SYJM_Green_Algae.p1																																																		Phalen_2041579_ZIVZ_Green_Algae.p1, Phalen_2048468_ZIVZ_Green_Algae.p1												Pteang_2005996_LNIL_Green_Algae.p1, Pteang_2039860_LNIL_Green_Algae.p1, Pteang_2049871_LNIL_Green_Algae.p1, Pteang_2044277_LNIL_Green_Algae.p1																											Vitsp._2054087_QWRA_Green_Algae.p1
N0.HOG0017736	OG0014236	n0																			Carobt_2007281_RUIF_Green_Algae.p2, Carobt_2009069_RUIF_Green_Algae.p1, Carobt_2001402_RUIF_Green_Algae.p1, Carobt_2001323_RUIF_Green_Algae.p2, Carobt_2009947_RUIF_Green_Algae.p6, Carobt_2047178_RUIF_Green_Algae.p2, Carobt_2003014_RUIF_Green_Algae.p2, Carobt_2006636_RUIF_Green_Algae.p2, Carobt_2008842_RUIF_Green_Algae.p1, Carobt_2007242_RUIF_Green_Algae.p1, Carobt_2011072_RUIF_Green_Algae.p1, Carobt_2009190_RUIF_Green_Algae.p2, Carobt_2011286_RUIF_Green_Algae.p1
N0.HOG0017737	OG0014237	n0																			Carobt_2052611_RUIF_Green_Algae.p1, Carobt_2043659_RUIF_Green_Algae.p2, Carobt_2042298_RUIF_Green_Algae.p1								Chlnoc_2050866_VALZ_Green_Algae.p1, Chlnoc_2049780_VALZ_Green_Algae.p1, Chlnoc_2000113_VALZ_Green_Algae.p1, Chlnoc_2000114_VALZ_Green_Algae.p1, Chlnoc_2000115_VALZ_Green_Algae.p1, Chlnoc_2042601_VALZ_Green_Algae.p1, Chlnoc_2046593_VALZ_Green_Algae.p1, Chlnoc_2002706_VALZ_Green_Algae.p1									Chltug_2070950_UTRE_Green_Algae.p1																																																														Phalen_2046985_ZIVZ_Green_Algae.p1
N0.HOG0017738	OG0014238	n0																			Carobt_2050304_RUIF_Green_Algae.p1							Chlmoe_2032892_JRGZ_Green_Algae.p1	Chlnoc_2039510_VALZ_Green_Algae.p1							Chlsp._2016867_XOZZ_Green_Algae_2_samples_combined.p1																			Eudele_2051860_RNAT_Green_Algae.p1													Lobros_2045825_JKKI_Green_Algae.p2	Lobseg_2045896_OFUE_Green_Algae.p1																							Panmor_2008165_RYJX_Green_Algae.p1, Panmor_2008166_RYJX_Green_Algae.p1																																																Volaur_2165144_POIR_Green_Algae_2_samples_combined.p1, Volaur_2033294_POIR_Green_Algae_2_samples_combined.p1, Volaur_2033295_POIR_Green_Algae_2_samples_combined.p1		Volglo_2009801_ISPU_Green_Algae.p1
N0.HOG0017739	OG0014239	n0																			Carobt_2052080_RUIF_Green_Algae.p4																																Erevir_2030028_MNCB_Green_Algae.p1						Gonpec_2049522_KUJU_Green_Algae.p3																										Ochlsp._2073075_CQQP_Green_Algae.p3	Oedcar_2079899_DVYE_Green_Algae.p2			Ooggig_2047175_XDLL_Green_Algae.p2																						Psepri_SRR11611237_Pseudochlorella_pringsheimii_DRAP2_k31_Locus_5398_Transcript_1_1.p6, Psepri_SRR11611237_Pseudochlorella_pringsheimii_DRAP2_CL170Contig1_1.p5, Psepri_SRR11611237_Pseudochlorella_pringsheimii_DRAP2_k65_Locus_7161_Transcript_1_1.p3, Psepri_SRR11611238_Pseudochlorella_pringsheimii_DRAP2_CL1031Contig1_1.p3, Psepri_SRR11611237_Pseudochlorella_pringsheimii_DRAP2_k31_Locus_5398_Transcript_1_1.p3, Psepri_SRR11611237_Pseudochlorella_pringsheimii_DRAP2_k61_Locus_12141_Transcript_1_1.p2, Psepri_SRR11611236_Pseudochlorella_pringsheimii_DRAP_k69_Locus_5780_Transcript_1_1.p3
N0.HOG0017740	OG0014240	n0																			Carobt_2053014_RUIF_Green_Algae.p1																	Chltug_2011308_UTRE_Green_Algae.p4												Dunvir_2037141_SYJM_Green_Algae.p2		Ellmar_SRR5133332_Elliptochloris_marina_DRAP_k37_Locus_10725_Transcript_1_1.p2													Hetina_2032248_IRYH_Green_Algae.p1				Lobseg_2045226_OFUE_Green_Algae.p1																				Ooggig_2047460_XDLL_Green_Algae.p1																						Psepri_SRR11611235_Pseudochlorella_pringsheimii_DRAP_k37_Locus_7843_Transcript_1_1.p1, Psepri_SRR11611236_Pseudochlorella_pringsheimii_DRAP_k37_Locus_6166_Transcript_1_1.p1, Psepri_SRR11611236_Pseudochlorella_pringsheimii_DRAP_k43_Locus_3912_Transcript_3_1.p1														Tetcor_2030382_DUMA_Green_Algae.p1																		Watren_k25_Locus_2480_Transcript_15_1.p21, Watren_k43_Locus_2501_Transcript_15_1.p20
N0.HOG0017741	OG0014241	n0																				Cepvir_2002703_YDCQ_Green_Algae.p1																														Ellmar_SRR5133332_Elliptochloris_marina_DRAP_k25_Locus_39755_Transcript_1_1.p2, Ellmar_SRR3952294_Elliptochloris_marina_DRAP_CL971Contig1_1.p1																										MyrbiaSAG882_k61_Locus_752_Transcript_3_1.p1																			Pedmin_2000174_RRSV_Green_Algae.p5														Psepri_SRR11611236_Pseudochlorella_pringsheimii_DRAP_CL1052Contig1_1.p4, Psepri_SRR11611236_Pseudochlorella_pringsheimii_DRAP_CL1052Contig1_1.p5, Psepri_SRR11611237_Pseudochlorella_pringsheimii_DRAP2_k69_Locus_5319_Transcript_1_1.p4, Psepri_SRR11611238_Pseudochlorella_pringsheimii_DRAP2_k55_Locus_4804_Transcript_1_1.p2													Tetchu_2000253_HVNO_Green_Algae.p1																			Watren_CL878Contig1_1.p3, Watren_k55_Locus_7383_Transcript_3_1.p1, Watren_k65_Locus_913_Transcript_2_1.p3
N0.HOG0017742	OG0014242	n0																				Cepvir_2023757_YDCQ_Green_Algae.p1																														Ellmar_SRR5133332_Elliptochloris_marina_DRAP_CL11406Contig1_1.p2, Ellmar_SRR5133332_Elliptochloris_marina_DRAP_k25_Locus_31629_Transcript_1_1.p2																		Mansqu_2005041_QXSZ_Green_Algae.p1																																									Psepri_SRR11611235_Pseudochlorella_pringsheimii_DRAP_k25_Locus_1454_Transcript_11_1.p12, Psepri_SRR11611235_Pseudochlorella_pringsheimii_DRAP_k31_Locus_1507_Transcript_6_1.p12, Psepri_SRR11611237_Pseudochlorella_pringsheimii_DRAP2_k55_Locus_6157_Transcript_3_1.p4, Psepri_SRR11611237_Pseudochlorella_pringsheimii_DRAP2_k37_Locus_3069_Transcript_8_1.p20																																Watren_CL1091Contig1_1.p15, Watren_k31_Locus_1017_Transcript_12_1.p16, Watren_k43_Locus_611_Transcript_4_1.p6, Watren_CL846Contig1_1.p2, Watren_k25_Locus_172_Transcript_35_1.p10
N0.HOG0017743	OG0014243	n0																					Chaorb_2015105_BAZF_Green_Algae.p1, Chaorb_2056301_BAZF_Green_Algae.p1, Chaorb_2015258_BAZF_Green_Algae.p2, Chaorb_2000818_BAZF_Green_Algae.p1, Chaorb_2061277_BAZF_Green_Algae.p1, Chaorb_2000245_BAZF_Green_Algae.p1, Chaorb_2000246_BAZF_Green_Algae.p1, Chaorb_2063815_BAZF_Green_Algae.p2, Chaorb_2070035_BAZF_Green_Algae.p1, Chaorb_2059109_BAZF_Green_Algae.p1, Chaorb_2010805_BAZF_Green_Algae.p1, Chaorb_2002355_BAZF_Green_Algae.p1, Chaorb_2053449_BAZF_Green_Algae.p1
N0.HOG0017744	OG0014244	n0																					Chaorb_2011657_BAZF_Green_Algae.p1										Chlret_3006084_ZLBP_Green_Algae_2_samples_combined.p1	Chlros_2009244_AJUW_Green_Algae.p1, Chlros_2009567_AJUW_Green_Algae.p1		Chlsp._2023012_XOZZ_Green_Algae_2_samples_combined.p1, Chlsp._2101962_XOZZ_Green_Algae_2_samples_combined.p1, Chlsp._2116513_XOZZ_Green_Algae_2_samples_combined.p1		Chltug_2074235_UTRE_Green_Algae.p2, Chltug_2086228_UTRE_Green_Algae.p1											Dunter_2002780_WDWX_Green_Algae_UTEX_LB_1000.p1																										Micsp._2039683_FOYQ_Green_Algae.p1, Micsp._2041670_FOYQ_Green_Algae.p1, Micsp._2003517_FOYQ_Green_Algae.p1
N0.HOG0017745	OG0014245	n0																					Chaorb_2060152_BAZF_Green_Algae.p2												Chlsor1602_rna-gnl|WGS_LHPG|mrna.C2E21_5354				Chlvar_IGS.gm_7_00064														Erevir_2038215_MNCB_Green_Algae.p1, Erevir_2038216_MNCB_Green_Algae.p1	Ettole_2005888_EEJO_Green_Algae.p1, Ettole_2005889_EEJO_Green_Algae.p1			Gemsp._2031071_PFUD_Green_Algae.p1														Miccon24180_rna-gnl|WGS_LHPF|mrna.C2E20_3141								MyrbisSAG2043_jg12553.t1	Nanato_2022297_MFYC_Green_Algae.p2, Nanato_2027821_MFYC_Green_Algae.p3																															Psepri_SRR11611237_Pseudochlorella_pringsheimii_DRAP2_k43_Locus_6164_Transcript_3_1.p1
N0.HOG0017746	OG0014246	n0																					Chaorb_2064990_BAZF_Green_Algae.p1																																																																																																																					Volaur_2004559_POIR_Green_Algae_2_samples_combined.p1, Volaur_2159392_POIR_Green_Algae_2_samples_combined.p1, Volaur_2032868_POIR_Green_Algae_2_samples_combined.p1, Volaur_2030681_POIR_Green_Algae_2_samples_combined.p1, Volaur_2030682_POIR_Green_Algae_2_samples_combined.p1, Volaur_2165287_POIR_Green_Algae_2_samples_combined.p1, Volaur_2153939_POIR_Green_Algae_2_samples_combined.p1, Volaur_2019233_POIR_Green_Algae_2_samples_combined.p1, Volaur_2032677_POIR_Green_Algae_2_samples_combined.p1, Volaur_2032836_POIR_Green_Algae_2_samples_combined.p1, Volaur_2030041_POIR_Green_Algae_2_samples_combined.p1, Volaur_2030042_POIR_Green_Algae_2_samples_combined.p1
N0.HOG0017747	OG0014247	n0																					Chaorb_2071124_BAZF_Green_Algae.p2					Chlmoe_2001898_JRGZ_Green_Algae.p3, Chlmoe_2006154_JRGZ_Green_Algae.p1					Chlret_3003726_ZLBP_Green_Algae_2_samples_combined.p2	Chlros_2051228_AJUW_Green_Algae.p1																																		Lobros_2055517_JKKI_Green_Algae.p1																											PauproSAG2392_CL4373Contig1_1.p1, PauproSAG2392_k61_Locus_5010_Transcript_1_1.p1, PauproSAG2392_k43_Locus_2311_Transcript_4_1.p2, PauproSAG2392_k69_Locus_2272_Transcript_8_1.p1, PauproSAG2392_k55_Locus_2176_Transcript_9_1.p2, PauproSAG2392_CL11Contig2_1.p1, PauproSAG2392_CL11Contig3_1.p2
N0.HOG0017748	OG0014248	n0																					Chaorb_2071444_BAZF_Green_Algae.p1																																																															Oedcar_2005337_DVYE_Green_Algae.p1	Oedfov_2065173_SDPC_Green_Algae.p1															PicspRCC4223_RCC4223.29g00630.1														Schdub_2001384_FMVB_Green_Algae.p1, Schdub_2033680_FMVB_Green_Algae.p2								Tetchu_2055787_HVNO_Green_Algae.p1, Tetchu_2004228_HVNO_Green_Algae.p1, Tetchu_2004229_HVNO_Green_Algae.p1	Tetcor_2035257_DUMA_Green_Algae.p1, Tetcor_2001530_DUMA_Green_Algae.p1		Tetstr_2040668_HHXJ_Green_Algae.p2, Tetstr_2037726_HHXJ_Green_Algae.p2
N0.HOG0017749	OG0014249	n0																					Chaorb_2071672_BAZF_Green_Algae.p1																																						Hafret_2080150_FXHG_Green_Algae.p1				Hetina_2002827_IRYH_Green_Algae.p1			Lobros_2046527_JKKI_Green_Algae.p3								Monneg_rna-XM_014041933.1																																		Psemar_2002087_JMTE_Green_Algae.p1, Psemar_2002088_JMTE_Green_Algae.p1	Psepri_SRR11611237_Pseudochlorella_pringsheimii_DRAP2_k65_Locus_4813_Transcript_3_1.p2					Schdub_2038030_FMVB_Green_Algae.p1								Tetchu_2015985_HVNO_Green_Algae.p1, Tetchu_2015986_HVNO_Green_Algae.p1	Tetcor_2000827_DUMA_Green_Algae.p2		Tetstr_2005164_HHXJ_Green_Algae.p1
N0.HOG0017750	OG0014250	n0																						Chlbil_3000140_SRGS_Green_Algae_2_samples_combined.p1											Chlsor1602_rna-gnl|WGS_LHPG|mrna.C2E21_2493												Dolten_2039404_XOAL_Green_Algae.p1						Erevir_2036414_MNCB_Green_Algae.p1, Erevir_2007880_MNCB_Green_Algae.p1, Erevir_2007881_MNCB_Green_Algae.p1																																Ochlsp._2069264_CQQP_Green_Algae.p1							Panmor_2046347_RYJX_Green_Algae.p1									Picsal_2007264_TGNL_Green_Algae.p1									Psemar_2004317_JMTE_Green_Algae.p1				Pycpro_2000771_MXEZ_Green_Algae.p3, Pycpro_2000696_MXEZ_Green_Algae.p1, Pycpro_2014063_MXEZ_Green_Algae.p1
N0.HOG0017751	OG0014251	n0																						Chlbil_3016879_SRGS_Green_Algae_2_samples_combined.p2, Chlbil_3135047_SRGS_Green_Algae_2_samples_combined.p1, Chlbil_3115036_SRGS_Green_Algae_2_samples_combined.p3, Chlbil_3112364_SRGS_Green_Algae_2_samples_combined.p1, Chlbil_3031617_SRGS_Green_Algae_2_samples_combined.p1, Chlbil_3000229_SRGS_Green_Algae_2_samples_combined.p1, Chlbil_3000231_SRGS_Green_Algae_2_samples_combined.p1, Chlbil_3000229_SRGS_Green_Algae_2_samples_combined.p9, Chlbil_3000231_SRGS_Green_Algae_2_samples_combined.p10, Chlbil_3000230_SRGS_Green_Algae_2_samples_combined.p1									Chlret_3004406_ZLBP_Green_Algae_2_samples_combined.p1																																																															Peddup_3013150_JRDV_Green_Algae_3_samples_combined.p1, Peddup_3035641_JRDV_Green_Algae_3_samples_combined.p1
N0.HOG0017752	OG0014252	n0																						Chlbil_3025806_SRGS_Green_Algae_2_samples_combined.p1, Chlbil_3025807_SRGS_Green_Algae_2_samples_combined.p1, Chlbil_3010036_SRGS_Green_Algae_2_samples_combined.p4, Chlbil_3006953_SRGS_Green_Algae_2_samples_combined.p1, Chlbil_3003287_SRGS_Green_Algae_2_samples_combined.p1, Chlbil_3000520_SRGS_Green_Algae_2_samples_combined.p1									Chlret_3001322_ZLBP_Green_Algae_2_samples_combined.p1, Chlret_3001323_ZLBP_Green_Algae_2_samples_combined.p1																																																															Peddup_3019331_JRDV_Green_Algae_3_samples_combined.p2, Peddup_3023688_JRDV_Green_Algae_3_samples_combined.p1, Peddup_3019122_JRDV_Green_Algae_3_samples_combined.p1, Peddup_3019807_JRDV_Green_Algae_3_samples_combined.p1			Perper_2000541_OAEZ_Green_Algae.p1
N0.HOG0017753	OG0014253	n0																						Chlbil_3001655_SRGS_Green_Algae_2_samples_combined.p1, Chlbil_3005327_SRGS_Green_Algae_2_samples_combined.p1, Chlbil_3005326_SRGS_Green_Algae_2_samples_combined.p2, Chlbil_3005325_SRGS_Green_Algae_2_samples_combined.p1, Chlbil_3140496_SRGS_Green_Algae_2_samples_combined.p1									Chlret_3023407_ZLBP_Green_Algae_2_samples_combined.p1, Chlret_3111862_ZLBP_Green_Algae_2_samples_combined.p1																																								Micpus1545_121325.3.0.228																	Ostluc_26537.2.0.231						Peddup_3015191_JRDV_Green_Algae_3_samples_combined.p1														Psemar_2017342_JMTE_Green_Algae.p1				Pycpro_2004340_MXEZ_Green_Algae.p2, Pycpro_2004340_MXEZ_Green_Algae.p1
N0.HOG0017754	OG0014254	n0																						Chlbil_3003408_SRGS_Green_Algae_2_samples_combined.p1, Chlbil_3003409_SRGS_Green_Algae_2_samples_combined.p2, Chlbil_3003410_SRGS_Green_Algae_2_samples_combined.p1, Chlbil_3001920_SRGS_Green_Algae_2_samples_combined.p1, Chlbil_3001921_SRGS_Green_Algae_2_samples_combined.p1, Chlbil_3005332_SRGS_Green_Algae_2_samples_combined.p2, Chlbil_3014078_SRGS_Green_Algae_2_samples_combined.p1, Chlbil_3014076_SRGS_Green_Algae_2_samples_combined.p2, Chlbil_3014077_SRGS_Green_Algae_2_samples_combined.p1									Chlret_3007279_ZLBP_Green_Algae_2_samples_combined.p1, Chlret_3007283_ZLBP_Green_Algae_2_samples_combined.p1, Chlret_3007280_ZLBP_Green_Algae_2_samples_combined.p2																																																															Peddup_3036763_JRDV_Green_Algae_3_samples_combined.p1
N0.HOG0017755	OG0014255	n0																						Chlbil_3004254_SRGS_Green_Algae_2_samples_combined.p1									Chlret_3113168_ZLBP_Green_Algae_2_samples_combined.p1, Chlret_3101427_ZLBP_Green_Algae_2_samples_combined.p3, Chlret_3016756_ZLBP_Green_Algae_2_samples_combined.p1														Dolten_2007958_XOAL_Green_Algae.p4, Dolten_2033214_XOAL_Green_Algae.p1																											MicpusNOUM17_mRNA7015																Ostluc_119677.2.0.231, Ostluc_92322.2.0.231	Osttau_mRNA_2528																																	Tetchu_2010439_HVNO_Green_Algae.p1, Tetchu_2010441_HVNO_Green_Algae.p1	Tetcor_2007369_DUMA_Green_Algae.p1
N0.HOG0017756	OG0014256	n0																						Chlbil_3004897_SRGS_Green_Algae_2_samples_combined.p1, Chlbil_3004898_SRGS_Green_Algae_2_samples_combined.p1, Chlbil_3013089_SRGS_Green_Algae_2_samples_combined.p1, Chlbil_3013090_SRGS_Green_Algae_2_samples_combined.p1									Chlret_3130883_ZLBP_Green_Algae_2_samples_combined.p1																																																		Nepoli_2004772_MMKU_Green_Algae.p1	Neppyr_2034443_ISIM_Green_Algae.p2												Peddup_3170596_JRDV_Green_Algae_3_samples_combined.p1					Picsal_2009319_TGNL_Green_Algae.p2									Psemar_2017290_JMTE_Green_Algae.p1				Pycpro_2000538_MXEZ_Green_Algae.p1, Pycpro_2000537_MXEZ_Green_Algae.p1			Scosp._2029337_EGNB_Green_Algae.p2
N0.HOG0017757	OG0014257	n0																						Chlbil_3005894_SRGS_Green_Algae_2_samples_combined.p1, Chlbil_3029870_SRGS_Green_Algae_2_samples_combined.p1, Chlbil_3140755_SRGS_Green_Algae_2_samples_combined.p1									Chlret_3022816_ZLBP_Green_Algae_2_samples_combined.p1, Chlret_3019120_ZLBP_Green_Algae_2_samples_combined.p1, Chlret_3021736_ZLBP_Green_Algae_2_samples_combined.p1														Dolten_2041169_XOAL_Green_Algae.p1																							Mansqu_2042753_QXSZ_Green_Algae.p1, Mansqu_2009021_QXSZ_Green_Algae.p1			Micpus1545_213816.3.0.228	MicpusNOUM17_mRNA1748																						Peddup_3164138_JRDV_Green_Algae_3_samples_combined.p1, Peddup_3138805_JRDV_Green_Algae_3_samples_combined.p1
N0.HOG0017758	OG0014258	n0																						Chlbil_3015819_SRGS_Green_Algae_2_samples_combined.p1, Chlbil_3124414_SRGS_Green_Algae_2_samples_combined.p3, Chlbil_3124698_SRGS_Green_Algae_2_samples_combined.p1, Chlbil_3006289_SRGS_Green_Algae_2_samples_combined.p1, Chlbil_3006290_SRGS_Green_Algae_2_samples_combined.p1, Chlbil_3020124_SRGS_Green_Algae_2_samples_combined.p1, Chlbil_3124028_SRGS_Green_Algae_2_samples_combined.p1, Chlbil_3121785_SRGS_Green_Algae_2_samples_combined.p1, Chlbil_3127926_SRGS_Green_Algae_2_samples_combined.p1									Chlret_3023215_ZLBP_Green_Algae_2_samples_combined.p1, Chlret_3016510_ZLBP_Green_Algae_2_samples_combined.p1, Chlret_3016509_ZLBP_Green_Algae_2_samples_combined.p1, Chlret_3025455_ZLBP_Green_Algae_2_samples_combined.p1
N0.HOG0017759	OG0014259	n0																						Chlbil_3006828_SRGS_Green_Algae_2_samples_combined.p1									Chlret_3015870_ZLBP_Green_Algae_2_samples_combined.p2																																												Monopi_2047887_BTFM_Green_Algae.p2						Nepoli_2048675_MMKU_Green_Algae.p1	Neppyr_2002473_ISIM_Green_Algae.p1												Peddup_3149400_JRDV_Green_Algae_3_samples_combined.p1					Picsal_2008968_TGNL_Green_Algae.p1					Pracap_2014463_XMCL_Green_Algae.p1, Pracap_2014682_XMCL_Green_Algae.p1	Pracol_PRCOL_00005332-RA								Pyrpar_2069861_TNAW_Green_Algae.p1, Pyrpar_2058121_TNAW_Green_Algae.p1		Scosp._2029314_EGNB_Green_Algae.p1
N0.HOG0017760	OG0014260	n0																						Chlbil_3131393_SRGS_Green_Algae_2_samples_combined.p1, Chlbil_3008719_SRGS_Green_Algae_2_samples_combined.p1, Chlbil_3008720_SRGS_Green_Algae_2_samples_combined.p1				Chlmoe_2003439_JRGZ_Green_Algae.p1, Chlmoe_2003767_JRGZ_Green_Algae.p2, Chlmoe_2032729_JRGZ_Green_Algae.p1	Chlnoc_2001836_VALZ_Green_Algae.p2							Chlsp._2110792_XOZZ_Green_Algae_2_samples_combined.p1	Chlsub_2008654_GFUR_Green_Algae.p1, Chlsub_2093568_GFUR_Green_Algae.p1, Chlsub_2016759_GFUR_Green_Algae.p1, Chlsub_2016760_GFUR_Green_Algae.p1																							Haeplu_2024795_KFEB_Green_Algae_2_samples_combined.p3
N0.HOG0017761	OG0014261	n0																						Chlbil_3008724_SRGS_Green_Algae_2_samples_combined.p4																	Claglo_2010869_VBLH_Green_Algae.p1											Ellmar_SRR5133332_Elliptochloris_marina_DRAP_k31_Locus_5122_Transcript_3_1.p2																																												Peddup_3013948_JRDV_Green_Algae_3_samples_combined.p1															Psepri_SRR11611235_Pseudochlorella_pringsheimii_DRAP_k55_Locus_253_Transcript_4_1.p3, Psepri_SRR11611236_Pseudochlorella_pringsheimii_DRAP_k49_Locus_5557_Transcript_1_1.p2, Psepri_SRR11611237_Pseudochlorella_pringsheimii_DRAP2_k43_Locus_2922_Transcript_6_1.p5																																Watren_CL2012Contig1_1.p20, Watren_k55_Locus_3181_Transcript_6_1.p22, Watren_k65_Locus_3350_Transcript_1_1.p20, Watren_CL2012Contig1_1.p12, Watren_k55_Locus_3181_Transcript_6_1.p14, Watren_k65_Locus_3350_Transcript_1_1.p13
N0.HOG0017762	OG0014262	n0																						Chlbil_3024795_SRGS_Green_Algae_2_samples_combined.p1, Chlbil_3018414_SRGS_Green_Algae_2_samples_combined.p1, Chlbil_3009759_SRGS_Green_Algae_2_samples_combined.p2, Chlbil_3009760_SRGS_Green_Algae_2_samples_combined.p1, Chlbil_3009761_SRGS_Green_Algae_2_samples_combined.p1									Chlret_3024321_ZLBP_Green_Algae_2_samples_combined.p1, Chlret_3005093_ZLBP_Green_Algae_2_samples_combined.p1, Chlret_3014100_ZLBP_Green_Algae_2_samples_combined.p1, Chlret_3019301_ZLBP_Green_Algae_2_samples_combined.p1, Chlret_3024322_ZLBP_Green_Algae_2_samples_combined.p1, Chlret_3018374_ZLBP_Green_Algae_2_samples_combined.p1, Chlret_3119393_ZLBP_Green_Algae_2_samples_combined.p1																																																															Peddup_3031440_JRDV_Green_Algae_3_samples_combined.p1
N0.HOG0017763	OG0014263	n0																						Chlbil_3026446_SRGS_Green_Algae_2_samples_combined.p1, Chlbil_3010157_SRGS_Green_Algae_2_samples_combined.p1, Chlbil_3010158_SRGS_Green_Algae_2_samples_combined.p1, Chlbil_3010159_SRGS_Green_Algae_2_samples_combined.p1									Chlret_3125783_ZLBP_Green_Algae_2_samples_combined.p1, Chlret_3100020_ZLBP_Green_Algae_2_samples_combined.p1, Chlret_3003183_ZLBP_Green_Algae_2_samples_combined.p1, Chlret_3111565_ZLBP_Green_Algae_2_samples_combined.p2, Chlret_3012877_ZLBP_Green_Algae_2_samples_combined.p1, Chlret_3110333_ZLBP_Green_Algae_2_samples_combined.p1									Cocpra_2004822_XJGM_Green_Algae.p1																																									Nepoli_2048958_MMKU_Green_Algae.p1													Peddup_3029022_JRDV_Green_Algae_3_samples_combined.p1
N0.HOG0017764	OG0014264	n0																						Chlbil_3126510_SRGS_Green_Algae_2_samples_combined.p1, Chlbil_3137816_SRGS_Green_Algae_2_samples_combined.p1, Chlbil_3114821_SRGS_Green_Algae_2_samples_combined.p2, Chlbil_3024957_SRGS_Green_Algae_2_samples_combined.p1, Chlbil_3013244_SRGS_Green_Algae_2_samples_combined.p1, Chlbil_3013241_SRGS_Green_Algae_2_samples_combined.p1, Chlbil_3013242_SRGS_Green_Algae_2_samples_combined.p1									Chlret_3025474_ZLBP_Green_Algae_2_samples_combined.p1, Chlret_3017929_ZLBP_Green_Algae_2_samples_combined.p1																																					Mansqu_2040798_QXSZ_Green_Algae.p1																										Peddup_3171032_JRDV_Green_Algae_3_samples_combined.p1, Peddup_3038496_JRDV_Green_Algae_3_samples_combined.p1, Peddup_3165251_JRDV_Green_Algae_3_samples_combined.p1
N0.HOG0017765	OG0014265	n0																						Chlbil_3142596_SRGS_Green_Algae_2_samples_combined.p1, Chlbil_3016688_SRGS_Green_Algae_2_samples_combined.p1									Chlret_3118406_ZLBP_Green_Algae_2_samples_combined.p1, Chlret_3129467_ZLBP_Green_Algae_2_samples_combined.p1, Chlret_3118156_ZLBP_Green_Algae_2_samples_combined.p2, Chlret_3020201_ZLBP_Green_Algae_2_samples_combined.p1, Chlret_3027710_ZLBP_Green_Algae_2_samples_combined.p1, Chlret_3028492_ZLBP_Green_Algae_2_samples_combined.p2																																Hetina_2029500_IRYH_Green_Algae.p1																															Peddup_3020557_JRDV_Green_Algae_3_samples_combined.p1, Peddup_3139946_JRDV_Green_Algae_3_samples_combined.p1, Peddup_3162370_JRDV_Green_Algae_3_samples_combined.p1, Peddup_3163639_JRDV_Green_Algae_3_samples_combined.p1
N0.HOG0017766	OG0014266	n0																						Chlbil_3017018_SRGS_Green_Algae_2_samples_combined.p1																							Dolten_2034881_XOAL_Green_Algae.p1																									Mickue_2007543_EATP_Green_Algae_2_samples_combined.p1							MyrbisSAG2043_jg7298.t1				Nepoli_2006221_MMKU_Green_Algae.p1		Ochlsp._2061793_CQQP_Green_Algae.p2			Oltvir_2041210_NSTT_Green_Algae_2_samples_combined.p1								Peddup_3161006_JRDV_Green_Algae_3_samples_combined.p1														Psemar_2016868_JMTE_Green_Algae.p1				Pycpro_2013821_MXEZ_Green_Algae.p1	Pyrpar_2068358_TNAW_Green_Algae.p1	Schdub_2028753_FMVB_Green_Algae.p3	Scosp._2005402_EGNB_Green_Algae.p2
N0.HOG0017767	OG0014267	n0																						Chlbil_3019211_SRGS_Green_Algae_2_samples_combined.p1									Chlret_3010118_ZLBP_Green_Algae_2_samples_combined.p1									Cocpra_2001877_XJGM_Green_Algae.p1																				Halmar_2022816_ALZF_Green_Algae.p3, Halmar_2003533_ALZF_Green_Algae.p3																						Neppyr_2033252_ISIM_Green_Algae.p1												Peddup_3022173_JRDV_Green_Algae_3_samples_combined.p3											Pracol_PRCOL_00005875-RA			Psemar_2017244_JMTE_Green_Algae.p1				Pycpro_2000872_MXEZ_Green_Algae.p1, Pycpro_2000873_MXEZ_Green_Algae.p1											Tetcor_2035079_DUMA_Green_Algae.p1		Tetstr_2007258_HHXJ_Green_Algae.p2
N0.HOG0017768	OG0014268	n0																						Chlbil_3019576_SRGS_Green_Algae_2_samples_combined.p1, Chlbil_3019576_SRGS_Green_Algae_2_samples_combined.p2, Chlbil_3029825_SRGS_Green_Algae_2_samples_combined.p1, Chlbil_3025611_SRGS_Green_Algae_2_samples_combined.p1, Chlbil_3129087_SRGS_Green_Algae_2_samples_combined.p1									Chlret_3114088_ZLBP_Green_Algae_2_samples_combined.p1, Chlret_3022746_ZLBP_Green_Algae_2_samples_combined.p1, Chlret_3109597_ZLBP_Green_Algae_2_samples_combined.p1, Chlret_3014107_ZLBP_Green_Algae_2_samples_combined.p2, Chlret_3118860_ZLBP_Green_Algae_2_samples_combined.p1, Chlret_3027912_ZLBP_Green_Algae_2_samples_combined.p1, Chlret_3029151_ZLBP_Green_Algae_2_samples_combined.p1																																																															Peddup_3167704_JRDV_Green_Algae_3_samples_combined.p1
N0.HOG0017769	OG0014269	n0																						Chlbil_3021363_SRGS_Green_Algae_2_samples_combined.p1																																																Mickue_2037716_EATP_Green_Algae_2_samples_combined.p1											Nepoli_2006324_MMKU_Green_Algae.p1, Nepoli_2035825_MMKU_Green_Algae.p3					Oltvir_2041823_NSTT_Green_Algae_2_samples_combined.p1																											Pyrpar_2075156_TNAW_Green_Algae.p1	Schdub_2008893_FMVB_Green_Algae.p3	Scosp._2027362_EGNB_Green_Algae.p1							Tetchu_2014637_HVNO_Green_Algae.p3, Tetchu_2054662_HVNO_Green_Algae.p1, Tetchu_2013098_HVNO_Green_Algae.p1	Tetcor_2009594_DUMA_Green_Algae.p1		Tetstr_2041125_HHXJ_Green_Algae.p1
N0.HOG0017770	OG0014270	n0																						Chlbil_3022138_SRGS_Green_Algae_2_samples_combined.p6				Chlmoe_2006623_JRGZ_Green_Algae.p7													Claglo_2000491_VBLH_Green_Algae.p1											Ellmar_SRR5133332_Elliptochloris_marina_DRAP_CL13462Contig1_1.p4, Ellmar_SRR3952294_Elliptochloris_marina_DRAP_k25_Locus_2471_Transcript_1_1.p3																																																											Psepri_SRR11611235_Pseudochlorella_pringsheimii_DRAP_k31_Locus_209_Transcript_11_1.p5																																Watren_CL1045Contig1_1.p15, Watren_k55_Locus_10607_Transcript_1_1.p1, Watren_k31_Locus_2043_Transcript_1_1.p15, Watren_k37_Locus_2026_Transcript_10_1.p19, Watren_CL498Contig2_1.p10, Watren_CL498Contig2_1.p18, Watren_k69_Locus_9565_Transcript_1_1.p1
N0.HOG0017771	OG0014271	n0																						Chlbil_3122425_SRGS_Green_Algae_2_samples_combined.p1, Chlbil_3030472_SRGS_Green_Algae_2_samples_combined.p1									Chlret_3026885_ZLBP_Green_Algae_2_samples_combined.p1				Chlsub_2005526_GFUR_Green_Algae.p2								Codfra_2018699_GYBH_Green_Algae.p1										Eudele_2007367_RNAT_Green_Algae.p1																						Monopi_2043883_BTFM_Green_Algae.p1																					Pedtub_2001516_PUAN_Green_Algae.p1															Ptesp._2002929_ACRY_Green_Algae.p1	Pycpro_2013453_MXEZ_Green_Algae.p1	Pyrpar_2006017_TNAW_Green_Algae.p1, Pyrpar_2066644_TNAW_Green_Algae.p1																											Volglo_2038745_ISPU_Green_Algae.p1
N0.HOG0017772	OG0014272	n0																						Chlbil_3030547_SRGS_Green_Algae_2_samples_combined.p2, Chlbil_3119314_SRGS_Green_Algae_2_samples_combined.p1		Chlmic_2041250_QRTH_Green_Algae.p1			Chlnoc_2053313_VALZ_Green_Algae.p1	Chlole_2006222_PRIQ_Green_Algae.p1			Chlret_3001588_ZLBP_Green_Algae_2_samples_combined.p1	Chlros_2008124_AJUW_Green_Algae.p2		Chlsp._2025866_XOZZ_Green_Algae_2_samples_combined.p1	Chlsub_2007245_GFUR_Green_Algae.p1																						Gonpec_2007523_KUJU_Green_Algae.p1																																																									Schdub_2005750_FMVB_Green_Algae.p2, Schdub_2036449_FMVB_Green_Algae.p1, Schdub_2036337_FMVB_Green_Algae.p1
N0.HOG0017773	OG0014273	n0																						Chlbil_3031230_SRGS_Green_Algae_2_samples_combined.p1, Chlbil_3120721_SRGS_Green_Algae_2_samples_combined.p1									Chlret_3011572_ZLBP_Green_Algae_2_samples_combined.p1, Chlret_3011896_ZLBP_Green_Algae_2_samples_combined.p1, Chlret_3021900_ZLBP_Green_Algae_2_samples_combined.p1, Chlret_3131149_ZLBP_Green_Algae_2_samples_combined.p1, Chlret_3132113_ZLBP_Green_Algae_2_samples_combined.p1																																																															Peddup_3166396_JRDV_Green_Algae_3_samples_combined.p1, Peddup_3034337_JRDV_Green_Algae_3_samples_combined.p1, Peddup_3022333_JRDV_Green_Algae_3_samples_combined.p1, Peddup_3020976_JRDV_Green_Algae_3_samples_combined.p1, Peddup_3034659_JRDV_Green_Algae_3_samples_combined.p1, Peddup_3024389_JRDV_Green_Algae_3_samples_combined.p1
N0.HOG0017774	OG0014274	n0																						Chlbil_3112955_SRGS_Green_Algae_2_samples_combined.p1	Chlcri_2003548_BCYF_Green_Algae.p1												Chlsub_2090402_GFUR_Green_Algae.p2	Chltug_2086384_UTRE_Green_Algae.p2																	Eudele_2053101_RNAT_Green_Algae.p1				Gonpec_2040579_KUJU_Green_Algae.p1						Hetina_2033025_IRYH_Green_Algae.p1			Lobros_2053211_JKKI_Green_Algae.p3	Lobseg_2001302_OFUE_Green_Algae.p1																							Panmor_2053572_RYJX_Green_Algae.p1																					Ptesp._2030018_ACRY_Green_Algae.p2																											Volaur_2159323_POIR_Green_Algae_2_samples_combined.p2		Volglo_2001318_ISPU_Green_Algae.p1
N0.HOG0017775	OG0014275	n0																						Chlbil_3113083_SRGS_Green_Algae_2_samples_combined.p1										Chlros_2055109_AJUW_Green_Algae.p1, Chlros_2002921_AJUW_Green_Algae.p4		Chlsp._2003437_XOZZ_Green_Algae_2_samples_combined.p1, Chlsp._2022133_XOZZ_Green_Algae_2_samples_combined.p1		Chltug_2068004_UTRE_Green_Algae.p2, Chltug_2073235_UTRE_Green_Algae.p2, Chltug_2080377_UTRE_Green_Algae.p1, Chltug_2079940_UTRE_Green_Algae.p1, Chltug_2012872_UTRE_Green_Algae.p1, Chltug_2082329_UTRE_Green_Algae.p1																																																																																																								Volglo_2003320_ISPU_Green_Algae.p2, Volglo_2048293_ISPU_Green_Algae.p1
N0.HOG0017776	OG0014276	n0																						Chlbil_3113572_SRGS_Green_Algae_2_samples_combined.p1	Chlcri_2043594_BCYF_Green_Algae.p2											Chlsp._2026473_XOZZ_Green_Algae_2_samples_combined.p1	Chlsub_2090136_GFUR_Green_Algae.p1																		Eudele_2054759_RNAT_Green_Algae.p1													Lobros_2005833_JKKI_Green_Algae.p1, Lobros_2005834_JKKI_Green_Algae.p1, Lobros_2053549_JKKI_Green_Algae.p1																		Oedcar_2076951_DVYE_Green_Algae.p1						Panmor_2009071_RYJX_Green_Algae.p1																																																Volaur_2036898_POIR_Green_Algae_2_samples_combined.p1	Volcar_Vocar.0013s0014.1.v2.1	Volglo_2036887_ISPU_Green_Algae.p1
N0.HOG0017777	OG0014277	n0																						Chlbil_3117634_SRGS_Green_Algae_2_samples_combined.p1																												Ellmar_SRR5133332_Elliptochloris_marina_DRAP_CL3886Contig1_1.p1, Ellmar_SRR5133332_Elliptochloris_marina_DRAP_k25_Locus_473_Transcript_4_1.p1, Ellmar_SRR5133332_Elliptochloris_marina_DRAP_k49_Locus_15392_Transcript_1_1.p1, Ellmar_SRR5133332_Elliptochloris_marina_DRAP_k61_Locus_38682_Transcript_3_1.p1, Ellmar_SRR5133332_Elliptochloris_marina_DRAP_k43_Locus_2526_Transcript_43_1.p1, Ellmar_SRR5133332_Elliptochloris_marina_DRAP_k55_Locus_9126_Transcript_1_1.p1, Ellmar_SRR5133332_Elliptochloris_marina_DRAP_k49_Locus_2492_Transcript_11_1.p1, Ellmar_SRR5133332_Elliptochloris_marina_DRAP_CL7914Contig1_1.p1																									Monopi_2003036_BTFM_Green_Algae.p1																																						Pyrpar_2009309_TNAW_Green_Algae.p1, Pyrpar_2002335_TNAW_Green_Algae.p1																												Watren_k25_Locus_3447_Transcript_3_1.p1
N0.HOG0017778	OG0014278	n0																						Chlbil_3119213_SRGS_Green_Algae_2_samples_combined.p1																																																															Oedfov_2004240_SDPC_Green_Algae.p1																													Schdub_2029454_FMVB_Green_Algae.p2									Tetcor_2005280_DUMA_Green_Algae.p2		Tetstr_2040408_HHXJ_Green_Algae.p1, Tetstr_2039847_HHXJ_Green_Algae.p2, Tetstr_2009482_HHXJ_Green_Algae.p1, Tetstr_2039839_HHXJ_Green_Algae.p2, Tetstr_2000146_HHXJ_Green_Algae.p2, Tetstr_2000149_HHXJ_Green_Algae.p2, Tetstr_2000150_HHXJ_Green_Algae.p2											Urosp._2035333_ISGT_Green_Algae.p1	Vitsp._2049993_QWRA_Green_Algae.p1
N0.HOG0017779	OG0014279	n0																						Chlbil_3119759_SRGS_Green_Algae_2_samples_combined.p1									Chlret_3012417_ZLBP_Green_Algae_2_samples_combined.p1																		EllbilSAG24580_jg6372.t1																																																											Psemar_2004417_JMTE_Green_Algae.p1, Psemar_2001030_JMTE_Green_Algae.p2, Psemar_2001029_JMTE_Green_Algae.p1, Psemar_2001602_JMTE_Green_Algae.p1, Psemar_2000076_JMTE_Green_Algae.p1				Pycpro_2012385_MXEZ_Green_Algae.p1, Pycpro_2000120_MXEZ_Green_Algae.p1, Pycpro_2000118_MXEZ_Green_Algae.p1, Pycpro_2000119_MXEZ_Green_Algae.p1, Pycpro_2005233_MXEZ_Green_Algae.p1
N0.HOG0017780	OG0014280	n0																						Chlbil_3123968_SRGS_Green_Algae_2_samples_combined.p1																																																																																																					Tetcor_2008479_DUMA_Green_Algae.p3, Tetcor_2035983_DUMA_Green_Algae.p1, Tetcor_2006973_DUMA_Green_Algae.p1, Tetcor_2008404_DUMA_Green_Algae.p1, Tetcor_2010698_DUMA_Green_Algae.p1, Tetcor_2029951_DUMA_Green_Algae.p1, Tetcor_2003620_DUMA_Green_Algae.p1, Tetcor_2000759_DUMA_Green_Algae.p1, Tetcor_2027061_DUMA_Green_Algae.p1, Tetcor_2027385_DUMA_Green_Algae.p1, Tetcor_2005392_DUMA_Green_Algae.p1, Tetcor_2008676_DUMA_Green_Algae.p1
N0.HOG0017781	OG0014281	n0																						Chlbil_3129282_SRGS_Green_Algae_2_samples_combined.p1								Chlrei_Cre01.g013550.t1.1.v5.5		Chlros_2037862_AJUW_Green_Algae.p1		Chlsp._2100153_XOZZ_Green_Algae_2_samples_combined.p1		Chltug_2079439_UTRE_Green_Algae.p1												Dunvir_2000135_SYJM_Green_Algae.p2, Dunvir_2000136_SYJM_Green_Algae.p1					Eudele_2043829_RNAT_Green_Algae.p1											Igntet_2042635_KADG_Green_Algae.p1			Lobseg_2038841_OFUE_Green_Algae.p1																				Ooggig_2044589_XDLL_Green_Algae.p1																																					Tetdim_2006540_PZIF_Green_Algae.p1														Volaur_2165540_POIR_Green_Algae_2_samples_combined.p1
N0.HOG0017782	OG0014282	n0																						Chlbil_3133623_SRGS_Green_Algae_2_samples_combined.p1					Chlnoc_2039742_VALZ_Green_Algae.p1, Chlnoc_2046534_VALZ_Green_Algae.p1, Chlnoc_2049795_VALZ_Green_Algae.p1, Chlnoc_2045584_VALZ_Green_Algae.p1, Chlnoc_2053258_VALZ_Green_Algae.p1, Chlnoc_2044226_VALZ_Green_Algae.p1, Chlnoc_2040305_VALZ_Green_Algae.p2, Chlnoc_2001099_VALZ_Green_Algae.p1, Chlnoc_2043403_VALZ_Green_Algae.p1, Chlnoc_2001098_VALZ_Green_Algae.p1, Chlnoc_2001101_VALZ_Green_Algae.p1, Chlnoc_2000741_VALZ_Green_Algae.p1
N0.HOG0017783	OG0014283	n0																						Chlbil_3136444_SRGS_Green_Algae_2_samples_combined.p2														Chltug_2014214_UTRE_Green_Algae.p1, Chltug_2015046_UTRE_Green_Algae.p1, Chltug_2000612_UTRE_Green_Algae.p1, Chltug_2013777_UTRE_Green_Algae.p1, Chltug_2017273_UTRE_Green_Algae.p1, Chltug_2017371_UTRE_Green_Algae.p1																												Igntet_2046072_KADG_Green_Algae.p1, Igntet_2042960_KADG_Green_Algae.p1		Lobros_2046509_JKKI_Green_Algae.p2				Mickue_2036200_EATP_Green_Algae_2_samples_combined.p1							MyrbisSAG2043_jg8394.t1																																																											Urosp._2036293_ISGT_Green_Algae.p1
N0.HOG0017784	OG0014284	n0																						Chlbil_3137515_SRGS_Green_Algae_2_samples_combined.p1									Chlret_3119520_ZLBP_Green_Algae_2_samples_combined.p1, Chlret_3001015_ZLBP_Green_Algae_2_samples_combined.p1, Chlret_3115930_ZLBP_Green_Algae_2_samples_combined.p1, Chlret_3001014_ZLBP_Green_Algae_2_samples_combined.p1, Chlret_3001013_ZLBP_Green_Algae_2_samples_combined.p1, Chlret_3001012_ZLBP_Green_Algae_2_samples_combined.p1, Chlret_3001011_ZLBP_Green_Algae_2_samples_combined.p1, Chlret_3001015_ZLBP_Green_Algae_2_samples_combined.p3																					Ettole_2003730_EEJO_Green_Algae.p1																																																														Schdub_2030226_FMVB_Green_Algae.p1	Scosp._2030129_EGNB_Green_Algae.p1, Scosp._2003737_EGNB_Green_Algae.p1
N0.HOG0017785	OG0014285	n0																						Chlbil_3140389_SRGS_Green_Algae_2_samples_combined.p1									Chlret_3117233_ZLBP_Green_Algae_2_samples_combined.p1, Chlret_3130730_ZLBP_Green_Algae_2_samples_combined.p1	Chlros_2056439_AJUW_Green_Algae.p1		Chlsp._2116438_XOZZ_Green_Algae_2_samples_combined.p1		Chltug_2017792_UTRE_Green_Algae.p1																											Hetina_2003706_IRYH_Green_Algae.p3				Lobseg_2000178_OFUE_Green_Algae.p4														Nepoli_2042948_MMKU_Green_Algae.p1	Neppyr_2029950_ISIM_Green_Algae.p1					Ooggig_2000151_XDLL_Green_Algae.p4							Peddup_3168816_JRDV_Green_Algae_3_samples_combined.p1																			Pyrpar_2075380_TNAW_Green_Algae.p1
N0.HOG0017786	OG0014286	n0																						Chlbil_3142177_SRGS_Green_Algae_2_samples_combined.p2	Chlcri_2036204_BCYF_Green_Algae.p1		Chlmin_2033839_MWAN_Green_Algae.p1	Chlmoe_2032810_JRGZ_Green_Algae.p1			Chloog_2025059_IHOI_Green_Algae.p1																								Eudele_2041110_RNAT_Green_Algae.p1						Hafret_2080138_FXHG_Green_Algae.p1							Lobros_2045749_JKKI_Green_Algae.p1																	Ochlsp._2059891_CQQP_Green_Algae.p1															Phalen_2001752_ZIVZ_Green_Algae.p1											Psepri_SRR11611237_Pseudochlorella_pringsheimii_DRAP2_k69_Locus_4582_Transcript_1_1.p2								Spesim_2018200_ENAU_Green_Algae.p3								Tetstr_2038312_HHXJ_Green_Algae.p1
N0.HOG0017787	OG0014287	n0																						Chlbil_3142239_SRGS_Green_Algae_2_samples_combined.p1				Chlmoe_2004729_JRGZ_Green_Algae.p2					Chlret_3130317_ZLBP_Green_Algae_2_samples_combined.p4	Chlros_2056269_AJUW_Green_Algae.p2		Chlsp._2112361_XOZZ_Green_Algae_2_samples_combined.p1, Chlsp._2116188_XOZZ_Green_Algae_2_samples_combined.p1, Chlsp._2089451_XOZZ_Green_Algae_2_samples_combined.p1, Chlsp._2116619_XOZZ_Green_Algae_2_samples_combined.p2, Chlsp._2107669_XOZZ_Green_Algae_2_samples_combined.p1	Chlsub_2020984_GFUR_Green_Algae.p1, Chlsub_2018863_GFUR_Green_Algae.p1, Chlsub_2094499_GFUR_Green_Algae.p1, Chlsub_2002135_GFUR_Green_Algae.p2
N0.HOG0017788	OG0014288	n0																							Chlcri_2000229_BCYF_Green_Algae.p1											Chlsp._2007588_XOZZ_Green_Algae_2_samples_combined.p1																Ellmar_SRR5133332_Elliptochloris_marina_DRAP_CL3997Contig1_1.p3, Ellmar_SRR5133332_Elliptochloris_marina_DRAP_k49_Locus_17464_Transcript_5_1.p2, Ellmar_SRR5133332_Elliptochloris_marina_DRAP_k65_Locus_8956_Transcript_7_1.p2, Ellmar_SRR3952294_Elliptochloris_marina_DRAP_k31_Locus_1595_Transcript_2_1.p5																	Lobseg_2000151_OFUE_Green_Algae.p3, Lobseg_2000152_OFUE_Green_Algae.p3																				Ooggig_2000131_XDLL_Green_Algae.p1			Panmor_2003213_RYJX_Green_Algae.p1											Pirsal_2000904_NQYP_Green_Algae.p1, Pirsal_2000905_NQYP_Green_Algae.p2																																							Volglo_2001786_ISPU_Green_Algae.p1
N0.HOG0017789	OG0014289	n0																							Chlcri_2004584_BCYF_Green_Algae.p2, Chlcri_2003510_BCYF_Green_Algae.p1, Chlcri_2004923_BCYF_Green_Algae.p1						Chloog_2003138_IHOI_Green_Algae.p2, Chloog_2002057_IHOI_Green_Algae.p1																								Eudele_2047006_RNAT_Green_Algae.p1				Gonpec_2041962_KUJU_Green_Algae.p1, Gonpec_2000399_KUJU_Green_Algae.p1, Gonpec_2000398_KUJU_Green_Algae.p1, Gonpec_2047042_KUJU_Green_Algae.p1																																																																																Vitsp._2046541_QWRA_Green_Algae.p3			Volglo_2042524_ISPU_Green_Algae.p1, Volglo_2046843_ISPU_Green_Algae.p1
N0.HOG0017790	OG0014290	n0																							Chlcri_2003988_BCYF_Green_Algae.p1							Chlrei_Cre09.g386850.t1.1.v5.5																							Eudele_2057315_RNAT_Green_Algae.p2, Eudele_2054803_RNAT_Green_Algae.p1				Gonpec_2047064_KUJU_Green_Algae.p1						Hetina_2006825_IRYH_Green_Algae.p1																											Panmor_2003781_RYJX_Green_Algae.p1																																															Vitsp._2058052_QWRA_Green_Algae.p1	Volaur_2006866_POIR_Green_Algae_2_samples_combined.p1, Volaur_2006867_POIR_Green_Algae_2_samples_combined.p1, Volaur_2006868_POIR_Green_Algae_2_samples_combined.p1	Volcar_Vocar.0033s0058.1.v2.1	Volglo_2050747_ISPU_Green_Algae.p1
N0.HOG0017791	OG0014291	n0																							Chlcri_2004556_BCYF_Green_Algae.p1, Chlcri_2046290_BCYF_Green_Algae.p1							Chlrei_Cre07.g334750.t1.1.v5.5																							Eudele_2059011_RNAT_Green_Algae.p1, Eudele_2010300_RNAT_Green_Algae.p1				Gonpec_2052463_KUJU_Green_Algae.p1									Lobros_2010884_JKKI_Green_Algae.p1, Lobros_2010066_JKKI_Green_Algae.p2																								Panmor_2010659_RYJX_Green_Algae.p1, Panmor_2058330_RYJX_Green_Algae.p1																																																Volaur_2010555_POIR_Green_Algae_2_samples_combined.p1	Volcar_Vocar.0013s0252.1.v2.1	Volglo_2052083_ISPU_Green_Algae.p1
N0.HOG0017792	OG0014292	n0																							Chlcri_2034061_BCYF_Green_Algae.p1																								Dunter_2006498_WDWX_Green_Algae_UTEX_LB_1000.p1																				Lobseg_2000967_OFUE_Green_Algae.p1, Lobseg_2000965_OFUE_Green_Algae.p3, Lobseg_2000968_OFUE_Green_Algae.p4																																																												Trearb_2000451_NKXU_Green_Algae.p1, Trearb_2000452_NKXU_Green_Algae.p2								Urobel_2003084_RAWF_Green_Algae.p1						Watren_k43_Locus_4276_Transcript_5_1.p1, Watren_k31_Locus_1932_Transcript_17_1.p3, Watren_CL71Contig2_1.p16, Watren_CL71Contig1_1.p7, Watren_CL71Contig2_1.p4
N0.HOG0017793	OG0014293	n0																							Chlcri_2035644_BCYF_Green_Algae.p1						Chloog_2024018_IHOI_Green_Algae.p1																								Eudele_2001415_RNAT_Green_Algae.p1																																																																																					Volaur_2030607_POIR_Green_Algae_2_samples_combined.p1, Volaur_2024506_POIR_Green_Algae_2_samples_combined.p1, Volaur_2024504_POIR_Green_Algae_2_samples_combined.p1, Volaur_2024505_POIR_Green_Algae_2_samples_combined.p1, Volaur_2027722_POIR_Green_Algae_2_samples_combined.p1, Volaur_2027723_POIR_Green_Algae_2_samples_combined.p1, Volaur_2034096_POIR_Green_Algae_2_samples_combined.p1, Volaur_2033100_POIR_Green_Algae_2_samples_combined.p1, Volaur_2040981_POIR_Green_Algae_2_samples_combined.p1, Volaur_2024379_POIR_Green_Algae_2_samples_combined.p1
N0.HOG0017794	OG0014294	n0																							Chlcri_2036565_BCYF_Green_Algae.p2, Chlcri_2042046_BCYF_Green_Algae.p1, Chlcri_2043180_BCYF_Green_Algae.p1						Chloog_2028598_IHOI_Green_Algae.p1	Chlrei_Cre01.g025050.t1.2.v5.5																							Eudele_2057846_RNAT_Green_Algae.p1				Gonpec_2049028_KUJU_Green_Algae.p1, Gonpec_2041148_KUJU_Green_Algae.p2									Lobros_2050560_JKKI_Green_Algae.p1																								Panmor_2005004_RYJX_Green_Algae.p1																																																Volaur_2035010_POIR_Green_Algae_2_samples_combined.p1	Volcar_Vocar.0001s0838.1.v2.1	Volglo_2000200_ISPU_Green_Algae.p1
N0.HOG0017795	OG0014295	n0																							Chlcri_2037784_BCYF_Green_Algae.p1	Chlmic_2026415_QRTH_Green_Algae.p1			Chlnoc_2038313_VALZ_Green_Algae.p1				Chlret_3015388_ZLBP_Green_Algae_2_samples_combined.p1	Chlros_2038081_AJUW_Green_Algae.p2																					Eudele_2010441_RNAT_Green_Algae.p1				Gonpec_2046080_KUJU_Green_Algae.p2	Haeplu_2010849_KFEB_Green_Algae_2_samples_combined.p1									Lobseg_2010516_OFUE_Green_Algae.p1, Lobseg_2044087_OFUE_Green_Algae.p1																				Ooggig_2046446_XDLL_Green_Algae.p1			Panmor_2053417_RYJX_Green_Algae.p1																				Pteang_2047207_LNIL_Green_Algae.p1
N0.HOG0017796	OG0014296	n0																							Chlcri_2039984_BCYF_Green_Algae.p1							Chlrei_Cre02.g089800.t1.1.v5.5																							Eudele_2009026_RNAT_Green_Algae.p1, Eudele_2049922_RNAT_Green_Algae.p1				Gonpec_2005744_KUJU_Green_Algae.p2, Gonpec_2049369_KUJU_Green_Algae.p1																																	Panmor_2010456_RYJX_Green_Algae.p2, Panmor_2010196_RYJX_Green_Algae.p1																																																Volaur_2022849_POIR_Green_Algae_2_samples_combined.p1, Volaur_2022850_POIR_Green_Algae_2_samples_combined.p1	Volcar_Vocar.0258s0002.1.v2.1, Volcar_Vocar.0001s1238.1.v2.1	Volglo_2049580_ISPU_Green_Algae.p1
N0.HOG0017797	OG0014297	n0																							Chlcri_2044336_BCYF_Green_Algae.p1							Chlrei_Cre07.g325754.t1.1.v5.5																							Eudele_2058555_RNAT_Green_Algae.p1				Gonpec_2045862_KUJU_Green_Algae.p2									Lobros_2053574_JKKI_Green_Algae.p1																								Panmor_2060922_RYJX_Green_Algae.p1, Panmor_2055420_RYJX_Green_Algae.p1, Panmor_2050132_RYJX_Green_Algae.p1																																																Volaur_2152456_POIR_Green_Algae_2_samples_combined.p1, Volaur_2028007_POIR_Green_Algae_2_samples_combined.p1	Volcar_Vocar.0021s0117.1.v2.1	Volglo_2009830_ISPU_Green_Algae.p1, Volglo_2001982_ISPU_Green_Algae.p1
N0.HOG0017798	OG0014298	n0																							Chlcri_2044664_BCYF_Green_Algae.p1		Chlmin_2002076_MWAN_Green_Algae.p1		Chlnoc_2042623_VALZ_Green_Algae.p1	Chlole_2040685_PRIQ_Green_Algae.p1						Chlsp._2026031_XOZZ_Green_Algae_2_samples_combined.p2																						Gollon_2030759_BZSH_Green_Algae.p1																												Oedcar_2007481_DVYE_Green_Algae.p1	Oedfov_2011987_SDPC_Green_Algae.p1, Oedfov_2011988_SDPC_Green_Algae.p1					Panmor_2053953_RYJX_Green_Algae.p1																			Psepri_SRR11611237_Pseudochlorella_pringsheimii_DRAP2_k25_Locus_6498_Transcript_1_1.p1							Speexs_2024662_MXDS_Green_Algae.p1																						Volaur_2042126_POIR_Green_Algae_2_samples_combined.p1
N0.HOG0017799	OG0014299	n0																							Chlcri_2044718_BCYF_Green_Algae.p1																																		Gonpec_2049416_KUJU_Green_Algae.p1																																																																SymirrSAG2036_jg5985.t1							TrespOTU1_jg158.t1, TrespOTU1_jg2857.t1	TrespOTU3_jg1445.t1	TrespOTU5_jg6564.t1	TrespTZW2008_jg2820.t1, TrespTZW2008_jg8385.t1							Volaur_2022181_POIR_Green_Algae_2_samples_combined.p1, Volaur_2032647_POIR_Green_Algae_2_samples_combined.p1	Volcar_Vocar.0020s0210.1.v2.1	Volglo_2004076_ISPU_Green_Algae.p1
N0.HOG0017800	OG0014300	n0																							Chlcri_2045126_BCYF_Green_Algae.p3						Chloog_2029020_IHOI_Green_Algae.p1	Chlrei_Cre02.g107150.t1.1.v5.5																											Gonpec_2007048_KUJU_Green_Algae.p2						Hetina_2033832_IRYH_Green_Algae.p1			Lobros_2056476_JKKI_Green_Algae.p2	Lobseg_2045493_OFUE_Green_Algae.p3												Neocsp._2029562_USIX_Green_Algae.p1								Ooggig_2047610_XDLL_Green_Algae.p2			Panmor_2003931_RYJX_Green_Algae.p2																																															Vitsp._2057083_QWRA_Green_Algae.p2		Volcar_Vocar.0006s0075.1.v2.1	Volglo_2049263_ISPU_Green_Algae.p1
N0.HOG0017801	OG0014301	n0																							Chlcri_2046735_BCYF_Green_Algae.p6	Chlmic_2005140_QRTH_Green_Algae.p1				Chlole_2006937_PRIQ_Green_Algae.p1	Chloog_2027403_IHOI_Green_Algae.p2	Chlrei_Cre06.g264000.t1.2.v5.5				Chlsp._2024898_XOZZ_Green_Algae_2_samples_combined.p1	Chlsub_2007629_GFUR_Green_Algae.p1																												Hetina_2007169_IRYH_Green_Algae.p2, Hetina_2034370_IRYH_Green_Algae.p1																Neocsp._2001437_USIX_Green_Algae.p2											Panmor_2060661_RYJX_Green_Algae.p1																												Steplu_2023995_ZLQE_Green_Algae.p1																					Volcar_Vocar.0002s0532.1.v2.1
N0.HOG0017802	OG0014302	n0																								Chlmic_2040458_QRTH_Green_Algae.p1, Chlmic_2000385_QRTH_Green_Algae.p3, Chlmic_2000386_QRTH_Green_Algae.p1				Chlole_2049146_PRIQ_Green_Algae.p1, Chlole_2001744_PRIQ_Green_Algae.p1, Chlole_2001745_PRIQ_Green_Algae.p1	Chloog_2026154_IHOI_Green_Algae.p1																											Gollon_2032542_BZSH_Green_Algae.p2			Hafret_2015670_FXHG_Green_Algae.p1					Igntet_2041055_KADG_Green_Algae.p1																																Pedtub_2001296_PUAN_Green_Algae.p1																								Stihel_2001477_JMUI_Green_Algae.p1, Stihel_2001478_JMUI_Green_Algae.p1
N0.HOG0017803	OG0014303	n0																								Chlmic_2037045_QRTH_Green_Algae.p1, Chlmic_2032536_QRTH_Green_Algae.p1, Chlmic_2005226_QRTH_Green_Algae.p1, Chlmic_2005226_QRTH_Green_Algae.p2, Chlmic_2039353_QRTH_Green_Algae.p1											Chlsub_2003181_GFUR_Green_Algae.p1, Chlsub_2003182_GFUR_Green_Algae.p1, Chlsub_2089319_GFUR_Green_Algae.p1, Chlsub_2019048_GFUR_Green_Algae.p1																																Lobseg_2006623_OFUE_Green_Algae.p1							Monneg_rna-XM_014046365.1													Ooggig_2048741_XDLL_Green_Algae.p1, Ooggig_2047006_XDLL_Green_Algae.p1
N0.HOG0017804	OG0014304	n0																								Chlmic_2026724_QRTH_Green_Algae.p1				Chlole_2003559_PRIQ_Green_Algae.p1						Chlsp._2016548_XOZZ_Green_Algae_2_samples_combined.p1												Dunsal_Dusal.0611s00007.1.v1.0	Dunter_2005361_WDWX_Green_Algae_UTEX_LB_1000.p1, Dunter_2008404_WDWX_Green_Algae_UTEX_LB_1000.p2	Dunvir_2005586_SYJM_Green_Algae.p2										Haeplu_2081293_KFEB_Green_Algae_2_samples_combined.p1, Haeplu_2090056_KFEB_Green_Algae_2_samples_combined.p1																																								Phalen_2006432_ZIVZ_Green_Algae.p1, Phalen_2006433_ZIVZ_Green_Algae.p1												Pteang_2046577_LNIL_Green_Algae.p1	Ptesp._2037951_ACRY_Green_Algae.p1
N0.HOG0017805	OG0014305	n0																								Chlmic_2028335_QRTH_Green_Algae.p1				Chlole_2045685_PRIQ_Green_Algae.p1						Chlsp._2093547_XOZZ_Green_Algae_2_samples_combined.p3, Chlsp._2108017_XOZZ_Green_Algae_2_samples_combined.p1	Chlsub_2088301_GFUR_Green_Algae.p1													Dunvir_2004471_SYJM_Green_Algae.p1					Eudele_2039828_RNAT_Green_Algae.p1			Gollon_2026623_BZSH_Green_Algae.p1		Haeplu_2087524_KFEB_Green_Algae_2_samples_combined.p1																										Oedcar_2064979_DVYE_Green_Algae.p1																																								Tetdim_2010931_PZIF_Green_Algae.p1												Urosp._2031769_ISGT_Green_Algae.p3				Volglo_2042373_ISPU_Green_Algae.p1
N0.HOG0017806	OG0014306	n0																								Chlmic_2028564_QRTH_Green_Algae.p1			Chlnoc_2006567_VALZ_Green_Algae.p1, Chlnoc_2046444_VALZ_Green_Algae.p1	Chlole_2000564_PRIQ_Green_Algae.p1, Chlole_2000565_PRIQ_Green_Algae.p1				Chlros_2041280_AJUW_Green_Algae.p1		Chlsp._2102649_XOZZ_Green_Algae_2_samples_combined.p2	Chlsub_2014448_GFUR_Green_Algae.p1, Chlsub_2088818_GFUR_Green_Algae.p1																								Hafret_2007331_FXHG_Green_Algae.p1																				Neocsp._2027123_USIX_Green_Algae.p1, Neocsp._2003253_USIX_Green_Algae.p1																																Ptesp._2032882_ACRY_Green_Algae.p1
N0.HOG0017807	OG0014307	n0																								Chlmic_2039541_QRTH_Green_Algae.p1				Chlole_2046306_PRIQ_Green_Algae.p1		Chlrei_Cre09.g405300.t1.2.v5.5								Chrzof_Cz14g19040.t1.v5.2.3																		Gollon_2004389_BZSH_Green_Algae.p1		Haeplu_2007422_KFEB_Green_Algae_2_samples_combined.p2, Haeplu_2007423_KFEB_Green_Algae_2_samples_combined.p1					Hetina_2034231_IRYH_Green_Algae.p2										Micsp._2034808_FOYQ_Green_Algae.p1	Monneg_rna-XM_014036479.1																																												Steplu_2007000_ZLQE_Green_Algae.p3						Tetdim_2054644_PZIF_Green_Algae.p1															Volcar_Vocar.0062s0010.1.v2.1
N0.HOG0017808	OG0014308	n0																								Chlmic_2040188_QRTH_Green_Algae.p1				Chlole_2031886_PRIQ_Green_Algae.p1, Chlole_2004915_PRIQ_Green_Algae.p1, Chlole_2004850_PRIQ_Green_Algae.p1, Chlole_2004849_PRIQ_Green_Algae.p1, Chlole_2040223_PRIQ_Green_Algae.p1																												Gollon_2005767_BZSH_Green_Algae.p1, Gollon_2025595_BZSH_Green_Algae.p1, Gollon_2031444_BZSH_Green_Algae.p1, Gollon_2029716_BZSH_Green_Algae.p1, Gollon_2037638_BZSH_Green_Algae.p1							Hetina_2003163_IRYH_Green_Algae.p1																																																													Tetdim_2006036_PZIF_Green_Algae.p1
N0.HOG0017809	OG0014309	n0																								Chlmic_2042443_QRTH_Green_Algae.p1																																									Lepobo_2024449_ZNUM_Green_Algae.p1					Mickue_2001736_EATP_Green_Algae_2_samples_combined.p1, Mickue_2004407_EATP_Green_Algae_2_samples_combined.p1, Mickue_2001737_EATP_Green_Algae_2_samples_combined.p1						MyrbiaSAG882_k65_Locus_11392_Transcript_1_1.p1, MyrbiaSAG882_k65_Locus_4510_Transcript_9_1.p1, MyrbiaSAG882_k69_Locus_7489_Transcript_1_1.p2									Oedfov_2012768_SDPC_Green_Algae.p1																																										Trearb_2000106_NKXU_Green_Algae.p1	TrespOTU1_jg99.t1, TrespOTU1_jg6189.t1	TrespOTU3_jg5624.t1
N0.HOG0017810	OG0014310	n0																									Chlmin_2033884_MWAN_Green_Algae.p1, Chlmin_2034731_MWAN_Green_Algae.p2, Chlmin_2000292_MWAN_Green_Algae.p1, Chlmin_2028288_MWAN_Green_Algae.p3, Chlmin_2001251_MWAN_Green_Algae.p1, Chlmin_2001252_MWAN_Green_Algae.p3, Chlmin_2032374_MWAN_Green_Algae.p2, Chlmin_2004189_MWAN_Green_Algae.p2, Chlmin_2004617_MWAN_Green_Algae.p3, Chlmin_2005699_MWAN_Green_Algae.p1, Chlmin_2033895_MWAN_Green_Algae.p1, Chlmin_2034666_MWAN_Green_Algae.p1																																																																											PicspRCC4223_RCC4223.101g00110.1
