## Supplementary Data 4 for "Phylogenomics reveals the evolutionary origins of lichenization in chlorophyte algae" (part 62 of 110)

### Sheet: Feuil1 (continued)
Supplementary Data 4: Hierarchical orthogroups obtained with OrthoFinder
N0.HOG0017811	OG0014311	n0																									Chlmin_2003857_MWAN_Green_Algae.p1, Chlmin_2035632_MWAN_Green_Algae.p2, Chlmin_2029959_MWAN_Green_Algae.p4, Chlmin_2031792_MWAN_Green_Algae.p3, Chlmin_2003854_MWAN_Green_Algae.p1, Chlmin_2003048_MWAN_Green_Algae.p1, Chlmin_2000967_MWAN_Green_Algae.p2, Chlmin_2000968_MWAN_Green_Algae.p2, Chlmin_2000966_MWAN_Green_Algae.p1, Chlmin_2002301_MWAN_Green_Algae.p2, Chlmin_2002754_MWAN_Green_Algae.p2, Chlmin_2002755_MWAN_Green_Algae.p1, Chlmin_2002159_MWAN_Green_Algae.p2
N0.HOG0017812	OG0014312	n0																									Chlmin_2005176_MWAN_Green_Algae.p1																																																													Oltvir_2029820_NSTT_Green_Algae_2_samples_combined.p1								Peddup_3166702_JRDV_Green_Algae_3_samples_combined.p1, Peddup_3021919_JRDV_Green_Algae_3_samples_combined.p4, Peddup_3160446_JRDV_Green_Algae_3_samples_combined.p1, Peddup_3151489_JRDV_Green_Algae_3_samples_combined.p1, Peddup_3031581_JRDV_Green_Algae_3_samples_combined.p1, Peddup_3147736_JRDV_Green_Algae_3_samples_combined.p1, Peddup_3153101_JRDV_Green_Algae_3_samples_combined.p1, Peddup_3012486_JRDV_Green_Algae_3_samples_combined.p1, Peddup_3164196_JRDV_Green_Algae_3_samples_combined.p1, Peddup_3169942_JRDV_Green_Algae_3_samples_combined.p1, Peddup_3030897_JRDV_Green_Algae_3_samples_combined.p1
N0.HOG0017813	OG0014313	n0																										Chlmoe_2002318_JRGZ_Green_Algae.p1						Chlros_2045426_AJUW_Green_Algae.p1														Dunsal_Dusal.4499s00001.1.v1.0	Dunter_2000262_WDWX_Green_Algae_UTEX_LB_1000.p1, Dunter_2006841_WDWX_Green_Algae_UTEX_LB_1000.p2						Eudele_2002517_RNAT_Green_Algae.p2, Eudele_2002518_RNAT_Green_Algae.p1					Haeplu_2087880_KFEB_Green_Algae_2_samples_combined.p1, Haeplu_2091310_KFEB_Green_Algae_2_samples_combined.p1						Igntet_2008690_KADG_Green_Algae.p2																																																																										Volaur_2009145_POIR_Green_Algae_2_samples_combined.p1, Volaur_2166373_POIR_Green_Algae_2_samples_combined.p1, Volaur_2152468_POIR_Green_Algae_2_samples_combined.p1
N0.HOG0017814	OG0014314	n0																										Chlmoe_2024713_JRGZ_Green_Algae.p2, Chlmoe_2003005_JRGZ_Green_Algae.p1, Chlmoe_2027049_JRGZ_Green_Algae.p2								Chlsp._2012446_XOZZ_Green_Algae_2_samples_combined.p1, Chlsp._2021327_XOZZ_Green_Algae_2_samples_combined.p1	Chlsub_2021383_GFUR_Green_Algae.p1																																																															Phalen_2005435_ZIVZ_Green_Algae.p1, Phalen_2000900_ZIVZ_Green_Algae.p1, Phalen_2000898_ZIVZ_Green_Algae.p1, Phalen_2000901_ZIVZ_Green_Algae.p1, Phalen_2038608_ZIVZ_Green_Algae.p1, Phalen_2000803_ZIVZ_Green_Algae.p2												Pteang_2040220_LNIL_Green_Algae.p1
N0.HOG0017815	OG0014315	n0																										Chlmoe_2027603_JRGZ_Green_Algae.p1		Chlole_2001354_PRIQ_Green_Algae.p1, Chlole_2031640_PRIQ_Green_Algae.p1						Chlsp._2090289_XOZZ_Green_Algae_2_samples_combined.p1	Chlsub_2001419_GFUR_Green_Algae.p1																						Gonpec_2047803_KUJU_Green_Algae.p1						Hetina_2028880_IRYH_Green_Algae.p1, Hetina_2031256_IRYH_Green_Algae.p1				Lobseg_2003216_OFUE_Green_Algae.p1																				Ooggig_2040579_XDLL_Green_Algae.p1			Panmor_2060778_RYJX_Green_Algae.p1								Phalen_2050710_ZIVZ_Green_Algae.p1												Pteang_2051809_LNIL_Green_Algae.p1
N0.HOG0017816	OG0014316	n0																										Chlmoe_2031858_JRGZ_Green_Algae.p1																			Dolten_2039280_XOAL_Green_Algae.p1														Hafret_2003539_FXHG_Green_Algae.p1									Mansqu_2001409_QXSZ_Green_Algae.p2, Mansqu_2001410_QXSZ_Green_Algae.p3			Micpus1545_186937.3.0.228	MicpusNOUM17_mRNA2963																																				Psemar_2015970_JMTE_Green_Algae.p2				Pycpro_2000298_MXEZ_Green_Algae.p3		Schdub_2006261_FMVB_Green_Algae.p1								Tetchu_2064429_HVNO_Green_Algae.p1	Tetcor_2034446_DUMA_Green_Algae.p1		Tetstr_2002720_HHXJ_Green_Algae.p1
N0.HOG0017817	OG0014317	n0																											Chlnoc_2002372_VALZ_Green_Algae.p1, Chlnoc_2006596_VALZ_Green_Algae.p1							Chlsp._2111031_XOZZ_Green_Algae_2_samples_combined.p1, Chlsp._2021745_XOZZ_Green_Algae_2_samples_combined.p1		Chltug_2015292_UTRE_Green_Algae.p1, Chltug_2015522_UTRE_Green_Algae.p1																	Eudele_2009461_RNAT_Green_Algae.p3				Gonpec_2052373_KUJU_Green_Algae.p1										Lobseg_2005759_OFUE_Green_Algae.p1																							Panmor_2009892_RYJX_Green_Algae.p1																																																Volaur_2033251_POIR_Green_Algae_2_samples_combined.p1, Volaur_2033252_POIR_Green_Algae_2_samples_combined.p1		Volglo_2008564_ISPU_Green_Algae.p1
N0.HOG0017818	OG0014318	n0																											Chlnoc_2047332_VALZ_Green_Algae.p1							Chlsp._2108425_XOZZ_Green_Algae_2_samples_combined.p1	Chlsub_2085963_GFUR_Green_Algae.p1																		Eudele_2041750_RNAT_Green_Algae.p1, Eudele_2048786_RNAT_Green_Algae.p2													Lobros_2052229_JKKI_Green_Algae.p1																								Panmor_2058133_RYJX_Green_Algae.p1																				Pteang_2046068_LNIL_Green_Algae.p1	Ptesp._2039571_ACRY_Green_Algae.p1, Ptesp._2036779_ACRY_Green_Algae.p1																										Vitsp._2008418_QWRA_Green_Algae.p1	Volaur_2042348_POIR_Green_Algae_2_samples_combined.p1		Volglo_2045463_ISPU_Green_Algae.p1
N0.HOG0017819	OG0014319	n0																											Chlnoc_2048073_VALZ_Green_Algae.p1							Chlsp._2103572_XOZZ_Green_Algae_2_samples_combined.p1, Chlsp._2102887_XOZZ_Green_Algae_2_samples_combined.p1													Dunter_2006895_WDWX_Green_Algae_UTEX_LB_1000.p1	Dunvir_2033782_SYJM_Green_Algae.p1										Haeplu_2008972_KFEB_Green_Algae_2_samples_combined.p1, Haeplu_2008973_KFEB_Green_Algae_2_samples_combined.p1								Lobros_2054150_JKKI_Green_Algae.p1							Micsp._2028459_FOYQ_Green_Algae.p2														Ooggig_2010163_XDLL_Green_Algae.p1											Phalen_2033165_ZIVZ_Green_Algae.p1																										Tetdim_2051947_PZIF_Green_Algae.p1														Volaur_2042850_POIR_Green_Algae_2_samples_combined.p1
N0.HOG0017820	OG0014320	n0																												Chlole_2030734_PRIQ_Green_Algae.p1										Chrzof_Cz12g00240.t1.v5.2.3																Fritub_2040979_VFIV_Green_Algae.p1										Igntet_2033177_KADG_Green_Algae.p2									Micsp._2035027_FOYQ_Green_Algae.p1	Monneg_rna-XM_014047551.1				Nanato_2002912_MFYC_Green_Algae.p1			Nepoli_2043317_MMKU_Green_Algae.p1	Neppyr_2029709_ISIM_Green_Algae.p1					Ooggig_2040262_XDLL_Green_Algae.p1									Pedtub_2004293_PUAN_Green_Algae.p1										Pracri_2014090_WCLV_Green_Algae.p1							Pyrpar_2071511_TNAW_Green_Algae.p1
N0.HOG0017821	OG0014321	n0																												Chlole_2030870_PRIQ_Green_Algae.p1				Chlros_2011363_AJUW_Green_Algae.p2		Chlsp._2012692_XOZZ_Green_Algae_2_samples_combined.p1	Chlsub_2015481_GFUR_Green_Algae.p1	Chltug_2072154_UTRE_Green_Algae.p2											Dunter_2040265_WDWX_Green_Algae_UTEX_LB_1000.p1	Dunvir_2009345_SYJM_Green_Algae.p1															Hetina_2007393_IRYH_Green_Algae.p2																											Panmor_2001111_RYJX_Green_Algae.p2																				Pteang_2000513_LNIL_Green_Algae.p4	Ptesp._2005768_ACRY_Green_Algae.p1																											Volaur_2156615_POIR_Green_Algae_2_samples_combined.p1		Volglo_2000089_ISPU_Green_Algae.p1
N0.HOG0017822	OG0014322	n0																													Chloog_2000803_IHOI_Green_Algae.p1, Chloog_2020903_IHOI_Green_Algae.p2, Chloog_2022076_IHOI_Green_Algae.p1						Chlsub_2094134_GFUR_Green_Algae.p1																						Gonpec_2048031_KUJU_Green_Algae.p1									Lobros_2043943_JKKI_Green_Algae.p1, Lobros_2001241_JKKI_Green_Algae.p1, Lobros_2043230_JKKI_Green_Algae.p1																								Panmor_2058137_RYJX_Green_Algae.p1																																																Volaur_2024804_POIR_Green_Algae_2_samples_combined.p1, Volaur_2162890_POIR_Green_Algae_2_samples_combined.p1		Volglo_2005405_ISPU_Green_Algae.p1, Volglo_2008430_ISPU_Green_Algae.p2
N0.HOG0017823	OG0014323	n0																													Chloog_2002337_IHOI_Green_Algae.p3																								Eudele_2050992_RNAT_Green_Algae.p1, Eudele_2052572_RNAT_Green_Algae.p1				Gonpec_2047035_KUJU_Green_Algae.p1									Lobros_2002288_JKKI_Green_Algae.p1																								Panmor_2051074_RYJX_Green_Algae.p1, Panmor_2001050_RYJX_Green_Algae.p1, Panmor_2001049_RYJX_Green_Algae.p1, Panmor_2001051_RYJX_Green_Algae.p1																																																Volaur_2032420_POIR_Green_Algae_2_samples_combined.p1, Volaur_2038156_POIR_Green_Algae_2_samples_combined.p1, Volaur_2038157_POIR_Green_Algae_2_samples_combined.p1		Volglo_2046310_ISPU_Green_Algae.p1
N0.HOG0017824	OG0014324	n0																													Chloog_2025499_IHOI_Green_Algae.p3								Chlvar_estExt_fgenesh3_pg.C_170058													Ellmar_SRR5133332_Elliptochloris_marina_DRAP_k55_Locus_5352_Transcript_4_1.p1							Gonpec_2045397_KUJU_Green_Algae.p2																										Ochlsp._2068851_CQQP_Green_Algae.p1											Peddup_3008112_JRDV_Green_Algae_3_samples_combined.p2, Peddup_3008111_JRDV_Green_Algae_3_samples_combined.p3, Peddup_3008113_JRDV_Green_Algae_3_samples_combined.p1		Pedtub_2017727_PUAN_Green_Algae.p2	Perper_2021604_OAEZ_Green_Algae.p1					Plalae_2035152_CBNG_Green_Algae.p1	Plater_2017997_LETF_Green_Algae.p1																																			Volaur_2041485_POIR_Green_Algae_2_samples_combined.p1
N0.HOG0017825	OG0014325	n0																													Chloog_2026015_IHOI_Green_Algae.p1																							Ettole_2001617_EEJO_Green_Algae.p2, Ettole_2001618_EEJO_Green_Algae.p2, Ettole_2001619_EEJO_Green_Algae.p3, Ettole_2001621_EEJO_Green_Algae.p2, Ettole_2001617_EEJO_Green_Algae.p1, Ettole_2001618_EEJO_Green_Algae.p1, Ettole_2001619_EEJO_Green_Algae.p2					Gonpec_2007283_KUJU_Green_Algae.p2																				MyrbisSAG2043_jg3652.t1, MyrbisSAG2043_jg3653.t1				Nepoli_2000763_MMKU_Green_Algae.p1																																																							Urosp._2032678_ISGT_Green_Algae.p2
N0.HOG0017826	OG0014326	n0																													Chloog_2026787_IHOI_Green_Algae.p1	Chlrei_Cre03.g154100.t1.1.v5.5, Chlrei_Cre03.g154000.t1.1.v5.5, Chlrei_Cre03.g154050.t1.2.v5.5		Chlros_2053505_AJUW_Green_Algae.p1, Chlros_2050521_AJUW_Green_Algae.p1																									Gonpec_2051285_KUJU_Green_Algae.p1		Hafret_2068254_FXHG_Green_Algae.p1, Hafret_2082122_FXHG_Green_Algae.p1								Lobseg_2034147_OFUE_Green_Algae.p3																Ochlsp._2013265_CQQP_Green_Algae.p2				Ooggig_2037152_XDLL_Green_Algae.p3			Panmor_2002846_RYJX_Green_Algae.p1
N0.HOG0017827	OG0014327	n0																														Chlrei_Cre01.g003600.t1.2.v5.5, Chlrei_Cre06.g254213.t1.1.v5.5, Chlrei_Cre06.g292315.t1.1.v5.5, Chlrei_Cre07.g345100.t1.2.v5.5, Chlrei_Cre08.g380100.t1.2.v5.5, Chlrei_Cre13.g585026.t1.1.v5.5, Chlrei_Cre14.g608093.t1.2.v5.5, Chlrei_Cre16.g660700.t1.2.v5.5, Chlrei_Cre17.g742750.t1.2.v5.5, Chlrei_Cre06.g301325.t1.1.v5.5, Chlrei_Cre17.g719855.t1.1.v5.5, Chlrei_Cre01.g020751.t1.2.v5.5, Chlrei_Cre12.g522626.t1.1.v5.5
N0.HOG0017828	OG0014328	n0																														Chlrei_Cre01.g047300.t1.2.v5.5						Chltug_2005087_UTRE_Green_Algae.p2																	Eudele_2006930_RNAT_Green_Algae.p1				Gonpec_2034796_KUJU_Green_Algae.p1						Hetina_2007845_IRYH_Green_Algae.p1			Lobros_2010629_JKKI_Green_Algae.p1								Monneg_rna-XM_014042488.1					Neocsp._2004463_USIX_Green_Algae.p2											Panmor_2004487_RYJX_Green_Algae.p1																																																Volaur_2007283_POIR_Green_Algae_2_samples_combined.p1, Volaur_2007284_POIR_Green_Algae_2_samples_combined.p1	Volcar_Vocar.0001s0538.1.v2.1	Volglo_2038143_ISPU_Green_Algae.p1
N0.HOG0017829	OG0014329	n0																														Chlrei_Cre02.g081750.t1.1.v5.5, Chlrei_Cre02.g103784.t1.2.v5.5, Chlrei_Cre13.g568000.t1.2.v5.5																												Haeplu_2021176_KFEB_Green_Algae_2_samples_combined.p2, Haeplu_2021177_KFEB_Green_Algae_2_samples_combined.p2									Lobseg_2008677_OFUE_Green_Algae.p2																				Ooggig_2007273_XDLL_Green_Algae.p2			Panmor_2001948_RYJX_Green_Algae.p1																																																Volaur_2004261_POIR_Green_Algae_2_samples_combined.p1, Volaur_2004264_POIR_Green_Algae_2_samples_combined.p1, Volaur_2004263_POIR_Green_Algae_2_samples_combined.p1	Volcar_Vocar.0001s1515.1.v2.1	Volglo_2006435_ISPU_Green_Algae.p3
N0.HOG0017830	OG0014330	n0																														Chlrei_Cre02.g086150.t1.2.v5.5		Chlros_2040362_AJUW_Green_Algae.p1		Chlsp._2110869_XOZZ_Green_Algae_2_samples_combined.p1														Dunvir_2034946_SYJM_Green_Algae.p1					Eudele_2051804_RNAT_Green_Algae.p1, Eudele_2007493_RNAT_Green_Algae.p1					Haeplu_2023706_KFEB_Green_Algae_2_samples_combined.p1					Hetina_2007272_IRYH_Green_Algae.p1			Lobros_2049835_JKKI_Green_Algae.p1																																																																								Volaur_2015584_POIR_Green_Algae_2_samples_combined.p1, Volaur_2015585_POIR_Green_Algae_2_samples_combined.p1, Volaur_2018946_POIR_Green_Algae_2_samples_combined.p1	Volcar_Vocar.0004s0414.1.v2.1
N0.HOG0017831	OG0014331	n0																														Chlrei_Cre02.g112750.t1.2.v5.5, Chlrei_Cre07.g325738.t1.1.v5.5																							Eudele_2042660_RNAT_Green_Algae.p3, Eudele_2054896_RNAT_Green_Algae.p1				Gonpec_2035692_KUJU_Green_Algae.p2, Gonpec_2005810_KUJU_Green_Algae.p1																																	Panmor_2062279_RYJX_Green_Algae.p1, Panmor_2049974_RYJX_Green_Algae.p1																																																Volaur_2019047_POIR_Green_Algae_2_samples_combined.p1, Volaur_2040304_POIR_Green_Algae_2_samples_combined.p1	Volcar_Vocar.0003s0172.1.v2.1	Volglo_2044931_ISPU_Green_Algae.p1, Volglo_2051619_ISPU_Green_Algae.p1
N0.HOG0017832	OG0014332	n0																														Chlrei_Cre02.g115500.t1.2.v5.5, Chlrei_Cre12.g519600.t1.1.v5.5, Chlrei_Cre12.g519651.t1.1.v5.5															Dolten_2042406_XOAL_Green_Algae.p2								Eudele_2009744_RNAT_Green_Algae.p1				Gonpec_2039471_KUJU_Green_Algae.p1																	Monneg_rna-XM_014049698.1, Monneg_rna-XM_014042553.1																Panmor_2053896_RYJX_Green_Algae.p1																																																Volaur_2030282_POIR_Green_Algae_2_samples_combined.p1, Volaur_2164792_POIR_Green_Algae_2_samples_combined.p1		Volglo_2004706_ISPU_Green_Algae.p1, Volglo_2042940_ISPU_Green_Algae.p1
N0.HOG0017833	OG0014333	n0																														Chlrei_Cre03.g174900.t1.1.v5.5																							Eudele_2008780_RNAT_Green_Algae.p1				Gonpec_2035422_KUJU_Green_Algae.p2						Hetina_2027058_IRYH_Green_Algae.p1, Hetina_2027283_IRYH_Green_Algae.p1, Hetina_2023495_IRYH_Green_Algae.p1, Hetina_2028183_IRYH_Green_Algae.p1			Lobros_2054550_JKKI_Green_Algae.p1													Neocsp._2003510_USIX_Green_Algae.p2, Neocsp._2003510_USIX_Green_Algae.p1											Panmor_2002889_RYJX_Green_Algae.p1																																																Volaur_2029696_POIR_Green_Algae_2_samples_combined.p2, Volaur_2151531_POIR_Green_Algae_2_samples_combined.p1
N0.HOG0017834	OG0014334	n0																														Chlrei_Cre04.g223400.t1.2.v5.5																							Eudele_2010657_RNAT_Green_Algae.p1, Eudele_2047776_RNAT_Green_Algae.p1				Gonpec_2033653_KUJU_Green_Algae.p2, Gonpec_2038147_KUJU_Green_Algae.p1									Lobros_2054612_JKKI_Green_Algae.p2																								Panmor_2044272_RYJX_Green_Algae.p2, Panmor_2011403_RYJX_Green_Algae.p1																																																Volaur_2159597_POIR_Green_Algae_2_samples_combined.p1, Volaur_2154893_POIR_Green_Algae_2_samples_combined.p1, Volaur_2013079_POIR_Green_Algae_2_samples_combined.p1	Volcar_Vocar.0025s0003.1.v2.1	Volglo_2040548_ISPU_Green_Algae.p1
N0.HOG0017835	OG0014335	n0																														Chlrei_Cre04.g224867.t1.1.v5.5																							Eudele_2006416_RNAT_Green_Algae.p1, Eudele_2058388_RNAT_Green_Algae.p1														Lobseg_2001289_OFUE_Green_Algae.p1																				Ooggig_2038472_XDLL_Green_Algae.p1			Panmor_2011192_RYJX_Green_Algae.p1, Panmor_2003823_RYJX_Green_Algae.p1, Panmor_2010841_RYJX_Green_Algae.p2																																																Volaur_2042541_POIR_Green_Algae_2_samples_combined.p1	Volcar_Vocar.0026s0177.1.v2.1, Volcar_Vocar.0001s0699.1.v2.1, Volcar_Vocar.0001s0956.1.v2.1	Volglo_2000230_ISPU_Green_Algae.p1
N0.HOG0017836	OG0014336	n0																														Chlrei_Cre04.g230536.t1.1.v5.5																							Eudele_2008076_RNAT_Green_Algae.p1				Gonpec_2045389_KUJU_Green_Algae.p1, Gonpec_2007619_KUJU_Green_Algae.p1, Gonpec_2007620_KUJU_Green_Algae.p1, Gonpec_2007621_KUJU_Green_Algae.p1																																	Panmor_2056598_RYJX_Green_Algae.p1, Panmor_2064180_RYJX_Green_Algae.p1																																																Volaur_2003000_POIR_Green_Algae_2_samples_combined.p2, Volaur_2003001_POIR_Green_Algae_2_samples_combined.p1	Volcar_Vocar.0001s1750.1.v2.1, Volcar_Vocar.0001s1751.1.v2.1	Volglo_2051616_ISPU_Green_Algae.p1
N0.HOG0017837	OG0014337	n0																														Chlrei_Cre05.g235550.t1.1.v5.5																							Eudele_2046101_RNAT_Green_Algae.p1, Eudele_2044242_RNAT_Green_Algae.p1				Gonpec_2034509_KUJU_Green_Algae.p1, Gonpec_2045722_KUJU_Green_Algae.p1																																	Panmor_2060608_RYJX_Green_Algae.p1, Panmor_2049791_RYJX_Green_Algae.p3																																																Volaur_2027848_POIR_Green_Algae_2_samples_combined.p1, Volaur_2042384_POIR_Green_Algae_2_samples_combined.p1, Volaur_2150409_POIR_Green_Algae_2_samples_combined.p1	Volcar_Vocar.0011s0323.1.v2.1	Volglo_2003673_ISPU_Green_Algae.p1, Volglo_2003185_ISPU_Green_Algae.p1
N0.HOG0017838	OG0014338	n0																														Chlrei_Cre05.g235900.t1.1.v5.5																							Eudele_2043660_RNAT_Green_Algae.p1, Eudele_2010501_RNAT_Green_Algae.p2				Gonpec_2043820_KUJU_Green_Algae.p1																																																																																	Volaur_2027844_POIR_Green_Algae_2_samples_combined.p2, Volaur_2014083_POIR_Green_Algae_2_samples_combined.p1, Volaur_2014081_POIR_Green_Algae_2_samples_combined.p1, Volaur_2014082_POIR_Green_Algae_2_samples_combined.p1, Volaur_2165099_POIR_Green_Algae_2_samples_combined.p1	Volcar_Vocar.0003s0473.1.v2.1	Volglo_2048352_ISPU_Green_Algae.p1, Volglo_2050988_ISPU_Green_Algae.p1, Volglo_2048221_ISPU_Green_Algae.p1
N0.HOG0017839	OG0014339	n0																														Chlrei_Cre06.g254100.t1.1.v5.5																							Eudele_2054922_RNAT_Green_Algae.p1, Eudele_2040999_RNAT_Green_Algae.p1										Hetina_2030310_IRYH_Green_Algae.p1, Hetina_2028088_IRYH_Green_Algae.p1																											Panmor_2050943_RYJX_Green_Algae.p1, Panmor_2059122_RYJX_Green_Algae.p1																																															Vitsp._2055981_QWRA_Green_Algae.p1, Vitsp._2049972_QWRA_Green_Algae.p1	Volaur_2031007_POIR_Green_Algae_2_samples_combined.p1	Volcar_Vocar.0038s0043.1.v2.1	Volglo_2003933_ISPU_Green_Algae.p1, Volglo_2039900_ISPU_Green_Algae.p1
N0.HOG0017840	OG0014340	n0																														Chlrei_Cre07.g319001.t1.2.v5.5																							Eudele_2001301_RNAT_Green_Algae.p2, Eudele_2053462_RNAT_Green_Algae.p1				Gonpec_2049252_KUJU_Green_Algae.p1, Gonpec_2044108_KUJU_Green_Algae.p2, Gonpec_2036197_KUJU_Green_Algae.p1																																	Panmor_2056603_RYJX_Green_Algae.p2, Panmor_2045395_RYJX_Green_Algae.p1																																																Volaur_2007505_POIR_Green_Algae_2_samples_combined.p1, Volaur_2041807_POIR_Green_Algae_2_samples_combined.p1	Volcar_Vocar.0003s0047.1.v2.1	Volglo_2004667_ISPU_Green_Algae.p1, Volglo_2002891_ISPU_Green_Algae.p1
N0.HOG0017841	OG0014341	n0																														Chlrei_Cre08.g368550.t1.1.v5.5	Chlret_3103604_ZLBP_Green_Algae_2_samples_combined.p1			Chlsp._2111356_XOZZ_Green_Algae_2_samples_combined.p2																																									Monopi_2008104_BTFM_Green_Algae.p1																	PaupetSAG2240_k25_Locus_5291_Transcript_4_1.p1, PaupetSAG2240_k65_Locus_5710_Transcript_3_1.p1	PauproSAG2392_k55_Locus_547_Transcript_4_1.p2, PauproSAG2392_k25_Locus_394_Transcript_1_1.p1								Pirsal_2019490_NQYP_Green_Algae.p1									Pteang_2048963_LNIL_Green_Algae.p1	Ptesp._2032247_ACRY_Green_Algae.p1													Tetdim_2013440_PZIF_Green_Algae.p1, Tetdim_2015697_PZIF_Green_Algae.p1
N0.HOG0017842	OG0014342	n0																														Chlrei_Cre11.g468371.t1.1.v5.5, Chlrei_Cre09.g394176.t1.1.v5.5, Chlrei_Cre09.g391400.t1.1.v5.5, Chlrei_Cre09.g391370.t1.2.v5.5, Chlrei_Cre09.g393991.t1.1.v5.5, Chlrei_Cre09.g394028.t1.1.v5.5																							Eudele_2052374_RNAT_Green_Algae.p2, Eudele_2042652_RNAT_Green_Algae.p1																																																																																					Volaur_2157103_POIR_Green_Algae_2_samples_combined.p1, Volaur_2151747_POIR_Green_Algae_2_samples_combined.p1	Volcar_Vocar.0003s0519.1.v2.1	Volglo_2045285_ISPU_Green_Algae.p1, Volglo_2037230_ISPU_Green_Algae.p1
N0.HOG0017843	OG0014343	n0																														Chlrei_Cre09.g400590.t1.1.v5.5																							Eudele_2055445_RNAT_Green_Algae.p1				Gonpec_2046094_KUJU_Green_Algae.p1									Lobros_2055843_JKKI_Green_Algae.p1, Lobros_2057632_JKKI_Green_Algae.p5																								Panmor_2006358_RYJX_Green_Algae.p4, Panmor_2060491_RYJX_Green_Algae.p1																																																Volaur_2039305_POIR_Green_Algae_2_samples_combined.p1, Volaur_2039177_POIR_Green_Algae_2_samples_combined.p1, Volaur_2156054_POIR_Green_Algae_2_samples_combined.p2	Volcar_Vocar.0014s0211.1.v2.1	Volglo_2005920_ISPU_Green_Algae.p1, Volglo_2048073_ISPU_Green_Algae.p1
N0.HOG0017844	OG0014344	n0																														Chlrei_Cre10.g431100.t1.1.v5.5																							Eudele_2006974_RNAT_Green_Algae.p1				Gonpec_2032506_KUJU_Green_Algae.p2, Gonpec_2040402_KUJU_Green_Algae.p1																																	Panmor_2011414_RYJX_Green_Algae.p1, Panmor_2045579_RYJX_Green_Algae.p2																																																Volaur_2039089_POIR_Green_Algae_2_samples_combined.p1, Volaur_2040777_POIR_Green_Algae_2_samples_combined.p1, Volaur_2019311_POIR_Green_Algae_2_samples_combined.p1	Volcar_Vocar.0019s0229.1.v2.1	Volglo_2001706_ISPU_Green_Algae.p1, Volglo_2005083_ISPU_Green_Algae.p2, Volglo_2005083_ISPU_Green_Algae.p1
N0.HOG0017845	OG0014345	n0																														Chlrei_Cre11.g467580.t1.1.v5.5																							Eudele_2002371_RNAT_Green_Algae.p1, Eudele_2044881_RNAT_Green_Algae.p3, Eudele_2050487_RNAT_Green_Algae.p1				Gonpec_2046539_KUJU_Green_Algae.p1, Gonpec_2032863_KUJU_Green_Algae.p2																																	Panmor_2059662_RYJX_Green_Algae.p1, Panmor_2058205_RYJX_Green_Algae.p1, Panmor_2057711_RYJX_Green_Algae.p2, Panmor_2059924_RYJX_Green_Algae.p1																																																Volaur_2028154_POIR_Green_Algae_2_samples_combined.p1	Volcar_Vocar.0091s0007.1.v2.1	Volglo_2003968_ISPU_Green_Algae.p1
N0.HOG0017846	OG0014346	n0																														Chlrei_Cre11.g482700.t1.2.v5.5					Chlsub_2093251_GFUR_Green_Algae.p1																		Eudele_2009000_RNAT_Green_Algae.p5, Eudele_2009000_RNAT_Green_Algae.p1				Gonpec_2008453_KUJU_Green_Algae.p1						Hetina_2008028_IRYH_Green_Algae.p2			Lobros_2052111_JKKI_Green_Algae.p1																																Phalen_2048452_ZIVZ_Green_Algae.p1																																								Volaur_2016654_POIR_Green_Algae_2_samples_combined.p1, Volaur_2016653_POIR_Green_Algae_2_samples_combined.p1, Volaur_2016655_POIR_Green_Algae_2_samples_combined.p1	Volcar_Vocar.0027s0113.1.v2.1	Volglo_2051736_ISPU_Green_Algae.p1
N0.HOG0017847	OG0014347	n0																														Chlrei_Cre12.g558200.t1.1.v5.5																							Eudele_2010307_RNAT_Green_Algae.p1, Eudele_2041781_RNAT_Green_Algae.p1, Eudele_2045688_RNAT_Green_Algae.p1				Gonpec_2007075_KUJU_Green_Algae.p1						Hetina_2022737_IRYH_Green_Algae.p1																											Panmor_2046797_RYJX_Green_Algae.p2, Panmor_2010898_RYJX_Green_Algae.p3																																																Volaur_2022212_POIR_Green_Algae_2_samples_combined.p1, Volaur_2022213_POIR_Green_Algae_2_samples_combined.p1	Volcar_Vocar.0001s1143.1.v2.1	Volglo_2039114_ISPU_Green_Algae.p2, Volglo_2008685_ISPU_Green_Algae.p4
N0.HOG0017848	OG0014348	n0																														Chlrei_Cre17.g697300.t1.1.v5.5, Chlrei_Cre14.g618621.t1.1.v5.5, Chlrei_Cre14.g631148.t1.1.v5.5																																					Lobseg_2036944_OFUE_Green_Algae.p1, Lobseg_2045662_OFUE_Green_Algae.p1, Lobseg_2034469_OFUE_Green_Algae.p1, Lobseg_2004599_OFUE_Green_Algae.p1, Lobseg_2046655_OFUE_Green_Algae.p1																				Ooggig_2039753_XDLL_Green_Algae.p1, Ooggig_2004621_XDLL_Green_Algae.p1, Ooggig_2007802_XDLL_Green_Algae.p1, Ooggig_2006599_XDLL_Green_Algae.p1, Ooggig_2007803_XDLL_Green_Algae.p1
N0.HOG0017849	OG0014349	n0																														Chlrei_Cre14.g630823.t1.1.v5.5				Chlsp._2089741_XOZZ_Green_Algae_2_samples_combined.p1																			Eudele_2051447_RNAT_Green_Algae.p1				Gonpec_2047162_KUJU_Green_Algae.p1, Gonpec_2035848_KUJU_Green_Algae.p3						Hetina_2026297_IRYH_Green_Algae.p1																											Panmor_2056389_RYJX_Green_Algae.p1, Panmor_2055860_RYJX_Green_Algae.p1																																																Volaur_2018855_POIR_Green_Algae_2_samples_combined.p1, Volaur_2018856_POIR_Green_Algae_2_samples_combined.p1	Volcar_Vocar.0022s0131.1.v2.1	Volglo_2006266_ISPU_Green_Algae.p1, Volglo_2034949_ISPU_Green_Algae.p1
N0.HOG0017850	OG0014350	n0																														Chlrei_Cre16.g654550.t1.2.v5.5																							Eudele_2043367_RNAT_Green_Algae.p1				Gonpec_2048430_KUJU_Green_Algae.p2						Hetina_2030939_IRYH_Green_Algae.p2																																																																										Vitsp._2009681_QWRA_Green_Algae.p1, Vitsp._2000149_QWRA_Green_Algae.p1	Volaur_2004584_POIR_Green_Algae_2_samples_combined.p1, Volaur_2004585_POIR_Green_Algae_2_samples_combined.p1, Volaur_2029495_POIR_Green_Algae_2_samples_combined.p1, Volaur_2029494_POIR_Green_Algae_2_samples_combined.p1		Volglo_2041713_ISPU_Green_Algae.p1, Volglo_2040224_ISPU_Green_Algae.p1, Volglo_2043596_ISPU_Green_Algae.p1
N0.HOG0017851	OG0014351	n0																														Chlrei_Cre16.g692100.t1.1.v5.5																							Eudele_2000342_RNAT_Green_Algae.p1				Gonpec_2045381_KUJU_Green_Algae.p3									Lobros_2003513_JKKI_Green_Algae.p1	Lobseg_2009533_OFUE_Green_Algae.p1																				Ooggig_2007218_XDLL_Green_Algae.p1			Panmor_2056612_RYJX_Green_Algae.p2																																																Volaur_2024198_POIR_Green_Algae_2_samples_combined.p1, Volaur_2030242_POIR_Green_Algae_2_samples_combined.p1	Volcar_Vocar.0032s0014.1.v2.1	Volglo_2002148_ISPU_Green_Algae.p1, Volglo_2040237_ISPU_Green_Algae.p1, Volglo_2047447_ISPU_Green_Algae.p2
N0.HOG0017852	OG0014352	n0																														Chlrei_Cre06.g306900.t1.1.v5.5																							Eudele_2042675_RNAT_Green_Algae.p2				Gonpec_2048323_KUJU_Green_Algae.p1, Gonpec_2052122_KUJU_Green_Algae.p1, Gonpec_2001798_KUJU_Green_Algae.p1, Gonpec_2001800_KUJU_Green_Algae.p1, Gonpec_2001799_KUJU_Green_Algae.p1																																	Panmor_2006009_RYJX_Green_Algae.p1																																																Volaur_2039853_POIR_Green_Algae_2_samples_combined.p1	Volcar_Vocar.0001s1123.1.v2.1	Volglo_2045976_ISPU_Green_Algae.p1, Volglo_2004908_ISPU_Green_Algae.p1, Volglo_2050391_ISPU_Green_Algae.p1
N0.HOG0017853	OG0014353	n0																															Chlret_3006814_ZLBP_Green_Algae_2_samples_combined.p2			Chlsp._2013317_XOZZ_Green_Algae_2_samples_combined.p1, Chlsp._2100565_XOZZ_Green_Algae_2_samples_combined.p1	Chlsub_2084598_GFUR_Green_Algae.p1	Chltug_2090773_UTRE_Green_Algae.p1															Erevir_2036185_MNCB_Green_Algae.p1																			Mickue_2001427_EATP_Green_Algae_2_samples_combined.p1, Mickue_2037361_EATP_Green_Algae_2_samples_combined.p1							MyrbisSAG2043_jg5465.t1	Nanato_2027201_MFYC_Green_Algae.p2													Parkes_jg1278.t1							Phalen_2048713_ZIVZ_Green_Algae.p1													Ptesp._2030617_ACRY_Green_Algae.p2
N0.HOG0017854	OG0014354	n0																															Chlret_3016227_ZLBP_Green_Algae_2_samples_combined.p1	Chlros_2000422_AJUW_Green_Algae.p1, Chlros_2000423_AJUW_Green_Algae.p1, Chlros_2038837_AJUW_Green_Algae.p1		Chlsp._2016042_XOZZ_Green_Algae_2_samples_combined.p1, Chlsp._2003997_XOZZ_Green_Algae_2_samples_combined.p1, Chlsp._2003998_XOZZ_Green_Algae_2_samples_combined.p1, Chlsp._2095936_XOZZ_Green_Algae_2_samples_combined.p1, Chlsp._2103970_XOZZ_Green_Algae_2_samples_combined.p1		Chltug_2014663_UTRE_Green_Algae.p1, Chltug_2070984_UTRE_Green_Algae.p1, Chltug_2079393_UTRE_Green_Algae.p1												Dunvir_2008205_SYJM_Green_Algae.p2
N0.HOG0017855	OG0014355	n0																															Chlret_3127463_ZLBP_Green_Algae_2_samples_combined.p1, Chlret_3024480_ZLBP_Green_Algae_2_samples_combined.p1	Chlros_2057487_AJUW_Green_Algae.p2, Chlros_2057557_AJUW_Green_Algae.p1		Chlsp._2024239_XOZZ_Green_Algae_2_samples_combined.p1, Chlsp._2117755_XOZZ_Green_Algae_2_samples_combined.p1, Chlsp._2026721_XOZZ_Green_Algae_2_samples_combined.p1	Chlsub_2019795_GFUR_Green_Algae.p1	Chltug_2016051_UTRE_Green_Algae.p1, Chltug_2090917_UTRE_Green_Algae.p1																															Lobseg_2006684_OFUE_Green_Algae.p1, Lobseg_2006685_OFUE_Green_Algae.p1																				Ooggig_2008830_XDLL_Green_Algae.p1
N0.HOG0017856	OG0014356	n0																															Chlret_3024545_ZLBP_Green_Algae_2_samples_combined.p1, Chlret_3106577_ZLBP_Green_Algae_2_samples_combined.p1, Chlret_3104975_ZLBP_Green_Algae_2_samples_combined.p1, Chlret_3105607_ZLBP_Green_Algae_2_samples_combined.p1	Chlros_2007777_AJUW_Green_Algae.p1, Chlros_2054827_AJUW_Green_Algae.p1, Chlros_2056562_AJUW_Green_Algae.p1		Chlsp._2008397_XOZZ_Green_Algae_2_samples_combined.p1, Chlsp._2008399_XOZZ_Green_Algae_2_samples_combined.p1, Chlsp._2008396_XOZZ_Green_Algae_2_samples_combined.p1, Chlsp._2008398_XOZZ_Green_Algae_2_samples_combined.p1, Chlsp._2008400_XOZZ_Green_Algae_2_samples_combined.p2, Chlsp._2119488_XOZZ_Green_Algae_2_samples_combined.p1
N0.HOG0017857	OG0014357	n0																															Chlret_3120554_ZLBP_Green_Algae_2_samples_combined.p1, Chlret_3025584_ZLBP_Green_Algae_2_samples_combined.p1, Chlret_3026400_ZLBP_Green_Algae_2_samples_combined.p1, Chlret_3027592_ZLBP_Green_Algae_2_samples_combined.p1, Chlret_3027593_ZLBP_Green_Algae_2_samples_combined.p2	Chlros_2006171_AJUW_Green_Algae.p1, Chlros_2010376_AJUW_Green_Algae.p1		Chlsp._2003047_XOZZ_Green_Algae_2_samples_combined.p2, Chlsp._2003049_XOZZ_Green_Algae_2_samples_combined.p1, Chlsp._2005346_XOZZ_Green_Algae_2_samples_combined.p1, Chlsp._2009982_XOZZ_Green_Algae_2_samples_combined.p1, Chlsp._2113694_XOZZ_Green_Algae_2_samples_combined.p1		Chltug_2091549_UTRE_Green_Algae.p1
N0.HOG0017858	OG0014358	n0																															Chlret_3025858_ZLBP_Green_Algae_2_samples_combined.p1	Chlros_2039724_AJUW_Green_Algae.p1		Chlsp._2016919_XOZZ_Green_Algae_2_samples_combined.p1, Chlsp._2096630_XOZZ_Green_Algae_2_samples_combined.p1		Chltug_2070294_UTRE_Green_Algae.p1, Chltug_2084303_UTRE_Green_Algae.p1, Chltug_2011066_UTRE_Green_Algae.p1, Chltug_2083997_UTRE_Green_Algae.p1, Chltug_2008498_UTRE_Green_Algae.p2, Chltug_2016143_UTRE_Green_Algae.p1, Chltug_2007678_UTRE_Green_Algae.p1, Chltug_2078053_UTRE_Green_Algae.p1, Chltug_2015733_UTRE_Green_Algae.p1
N0.HOG0017859	OG0014359	n0																															Chlret_3106241_ZLBP_Green_Algae_2_samples_combined.p1, Chlret_3104283_ZLBP_Green_Algae_2_samples_combined.p2, Chlret_3099278_ZLBP_Green_Algae_2_samples_combined.p2	Chlros_2044631_AJUW_Green_Algae.p1, Chlros_2043434_AJUW_Green_Algae.p1, Chlros_2049108_AJUW_Green_Algae.p1		Chlsp._2018222_XOZZ_Green_Algae_2_samples_combined.p1, Chlsp._2110224_XOZZ_Green_Algae_2_samples_combined.p1, Chlsp._2005406_XOZZ_Green_Algae_2_samples_combined.p1, Chlsp._2005409_XOZZ_Green_Algae_2_samples_combined.p1, Chlsp._2005407_XOZZ_Green_Algae_2_samples_combined.p1, Chlsp._2005405_XOZZ_Green_Algae_2_samples_combined.p1, Chlsp._2005408_XOZZ_Green_Algae_2_samples_combined.p1
N0.HOG0017860	OG0014360	n0																															Chlret_3107971_ZLBP_Green_Algae_2_samples_combined.p1																														Helpla_2033657_AJAU_Green_Algae.p1																																									Plalae_2001856_CBNG_Green_Algae.p1, Plalae_2034558_CBNG_Green_Algae.p1	Plater_2000961_LETF_Green_Algae.p1, Plater_2000962_LETF_Green_Algae.p1, Plater_2000845_LETF_Green_Algae.p1, Plater_2000964_LETF_Green_Algae.p1, Plater_2014585_LETF_Green_Algae.p1, Plater_2016026_LETF_Green_Algae.p1, Plater_2000294_LETF_Green_Algae.p1, Plater_2000295_LETF_Green_Algae.p1										Pyrpar_2063265_TNAW_Green_Algae.p3
N0.HOG0017861	OG0014361	n0																															Chlret_3119686_ZLBP_Green_Algae_2_samples_combined.p1, Chlret_3115935_ZLBP_Green_Algae_2_samples_combined.p1					Chltug_2086208_UTRE_Green_Algae.p1																		Fritub_2035803_VFIV_Green_Algae.p1												Lobros_2046388_JKKI_Green_Algae.p2																					Ooggig_2043471_XDLL_Green_Algae.p2																																			Tetchu_2058477_HVNO_Green_Algae.p1, Tetchu_2000233_HVNO_Green_Algae.p1, Tetchu_2000231_HVNO_Green_Algae.p1, Tetchu_2000234_HVNO_Green_Algae.p1, Tetchu_2000230_HVNO_Green_Algae.p1			Tetstr_2000653_HHXJ_Green_Algae.p1, Tetstr_2000654_HHXJ_Green_Algae.p1
N0.HOG0017862	OG0014362	n0																															Chlret_3116408_ZLBP_Green_Algae_2_samples_combined.p1			Chlsp._2114277_XOZZ_Green_Algae_2_samples_combined.p2, Chlsp._2100844_XOZZ_Green_Algae_2_samples_combined.p1		Chltug_2071679_UTRE_Green_Algae.p2, Chltug_2080436_UTRE_Green_Algae.p2, Chltug_2077942_UTRE_Green_Algae.p1, Chltug_2078167_UTRE_Green_Algae.p1, Chltug_2070222_UTRE_Green_Algae.p1, Chltug_2079082_UTRE_Green_Algae.p3, Chltug_2070782_UTRE_Green_Algae.p2, Chltug_2079015_UTRE_Green_Algae.p2, Chltug_2015618_UTRE_Green_Algae.p2, Chltug_2085509_UTRE_Green_Algae.p1
N0.HOG0017863	OG0014363	n0																															Chlret_3118952_ZLBP_Green_Algae_2_samples_combined.p1	Chlros_2008139_AJUW_Green_Algae.p1		Chlsp._2118031_XOZZ_Green_Algae_2_samples_combined.p1		Chltug_2013356_UTRE_Green_Algae.p1, Chltug_2074699_UTRE_Green_Algae.p1, Chltug_2068601_UTRE_Green_Algae.p1, Chltug_2067632_UTRE_Green_Algae.p1, Chltug_2070626_UTRE_Green_Algae.p2, Chltug_2015842_UTRE_Green_Algae.p1, Chltug_2009170_UTRE_Green_Algae.p1, Chltug_2009171_UTRE_Green_Algae.p2, Chltug_2005469_UTRE_Green_Algae.p1, Chltug_2073414_UTRE_Green_Algae.p1
N0.HOG0017864	OG0014364	n0																																Chlros_2037812_AJUW_Green_Algae.p2, Chlros_2045055_AJUW_Green_Algae.p2		Chlsp._2014956_XOZZ_Green_Algae_2_samples_combined.p1				Chrzof_Cz14g17020.t1.v5.2.3																																																						PaupetSAG2240_k37_Locus_4993_Transcript_5_1.p1	PauproSAG2392_k25_Locus_10282_Transcript_2_1.p1, PauproSAG2392_k25_Locus_2655_Transcript_9_1.p1, PauproSAG2392_k37_Locus_2555_Transcript_6_1.p1								Pirsal_2023163_NQYP_Green_Algae.p1, Pirsal_2024416_NQYP_Green_Algae.p1	Plalae_2000668_CBNG_Green_Algae.p1, Plalae_2030754_CBNG_Green_Algae.p1	Plater_2024559_LETF_Green_Algae.p1
N0.HOG0017865	OG0014365	n0																																Chlros_2046891_AJUW_Green_Algae.p1		Chlsp._2103949_XOZZ_Green_Algae_2_samples_combined.p1, Chlsp._2116119_XOZZ_Green_Algae_2_samples_combined.p1		Chltug_2069127_UTRE_Green_Algae.p1, Chltug_2079985_UTRE_Green_Algae.p1														Ellmar_SRR5133332_Elliptochloris_marina_DRAP_k31_Locus_22788_Transcript_1_1.p1									Hafret_2081888_FXHG_Green_Algae.p1				Hetina_2005253_IRYH_Green_Algae.p4, Hetina_2005253_IRYH_Green_Algae.p3																																																			Schdub_2036754_FMVB_Green_Algae.p2								Tetchu_2015139_HVNO_Green_Algae.p1			Tetstr_2008052_HHXJ_Green_Algae.p3, Tetstr_2039675_HHXJ_Green_Algae.p1
N0.HOG0017866	OG0014366	n0																																	Chlsor1602_rna-gnl|WGS_LHPG|mrna.C2E21_2747, Chlsor1602_rna-gnl|WGS_LHPG|mrna.C2E21_5289																			Ettole_2011228_EEJO_Green_Algae.p1, Ettole_2038903_EEJO_Green_Algae.p1																																																									Psepri_SRR11611237_Pseudochlorella_pringsheimii_DRAP2_k49_Locus_5967_Transcript_1_1.p1, Psepri_SRR11611236_Pseudochlorella_pringsheimii_DRAP_k25_Locus_7308_Transcript_2_1.p1, Psepri_SRR11611237_Pseudochlorella_pringsheimii_DRAP2_k25_Locus_2993_Transcript_3_1.p1, Psepri_SRR11611236_Pseudochlorella_pringsheimii_DRAP_k25_Locus_4980_Transcript_1_1.p1, Psepri_SRR11611238_Pseudochlorella_pringsheimii_DRAP2_k37_Locus_2858_Transcript_3_1.p18, Psepri_SRR11611236_Pseudochlorella_pringsheimii_DRAP_k61_Locus_3637_Transcript_3_1.p1, Psepri_SRR11611236_Pseudochlorella_pringsheimii_DRAP_k69_Locus_6876_Transcript_1_1.p1, Psepri_SRR11611237_Pseudochlorella_pringsheimii_DRAP2_k69_Locus_2695_Transcript_5_1.p7, Psepri_SRR11611238_Pseudochlorella_pringsheimii_DRAP2_k37_Locus_2858_Transcript_3_1.p12
N0.HOG0017867	OG0014367	n0																																	Chlsor1602_rna-gnl|WGS_LHPG|mrna.C2E21_2913				Chlvar_IGS.gm_1_00416, Chlvar_IGS.gm_2_00274															Ettole_2002133_EEJO_Green_Algae.p1, Ettole_2002136_EEJO_Green_Algae.p1, Ettole_2002134_EEJO_Green_Algae.p3, Ettole_2002134_EEJO_Green_Algae.p1																	Miccon24180_rna-gnl|WGS_LHPF|mrna.C2E20_8960								MyrbisSAG2043_jg5327.t2				Nepoli_2050265_MMKU_Green_Algae.p1			Oedcar_2012220_DVYE_Green_Algae.p1, Oedcar_2071937_DVYE_Green_Algae.p1																									Psepri_SRR11611236_Pseudochlorella_pringsheimii_DRAP_k37_Locus_2246_Transcript_1_1.p1
N0.HOG0017868	OG0014368	n0																																	Chlsor1602_rna-gnl|WGS_LHPG|mrna.C2E21_3307																			Ettole_2000355_EEJO_Green_Algae.p1, Ettole_2008872_EEJO_Green_Algae.p3																	Miccon24180_rna-gnl|WGS_LHPF|mrna.C2E20_8323																						Parkes_jg7667.t1, Parkes_jg9262.t1, Parkes_jg10154.t1, Parkes_jg3496.t1																		Psepri_SRR11611235_Pseudochlorella_pringsheimii_DRAP_k37_Locus_1272_Transcript_10_1.p1, Psepri_SRR11611236_Pseudochlorella_pringsheimii_DRAP_CL781Contig1_1.p1, Psepri_SRR11611236_Pseudochlorella_pringsheimii_DRAP_CL781Contig1_1.p7, Psepri_SRR11611237_Pseudochlorella_pringsheimii_DRAP2_k65_Locus_4573_Transcript_1_1.p1, Psepri_SRR11611237_Pseudochlorella_pringsheimii_DRAP2_k65_Locus_4573_Transcript_1_1.p2
N0.HOG0017869	OG0014369	n0																																	Chlsor1602_rna-gnl|WGS_LHPG|mrna.C2E21_7018, Chlsor1602_rna-gnl|WGS_LHPG|mrna.C2E21_4594, Chlsor1602_rna-gnl|WGS_LHPG|mrna.C2E21_7739				Chlvar_IGS.gm_3_00632, Chlvar_fgenesh3_pg.C_scaffold_4000060															Ettole_2038306_EEJO_Green_Algae.p1, Ettole_2000865_EEJO_Green_Algae.p1, Ettole_2000866_EEJO_Green_Algae.p1, Ettole_2009361_EEJO_Green_Algae.p1, Ettole_2009360_EEJO_Green_Algae.p1, Ettole_2009361_EEJO_Green_Algae.p7, Ettole_2004212_EEJO_Green_Algae.p4																																																									Psepri_SRR11611236_Pseudochlorella_pringsheimii_DRAP_k25_Locus_7988_Transcript_1_1.p1
N0.HOG0017870	OG0014370	n0																																	Chlsor1602_rna-gnl|WGS_LHPG|mrna.C2E21_5356				Chlvar_gw1.10.25.1			Cocpra_2003311_XJGM_Green_Algae.p1												Ettole_2011612_EEJO_Green_Algae.p1, Ettole_2040559_EEJO_Green_Algae.p1									Helpla_2001887_AJAU_Green_Algae.p9, Helpla_2001890_AJAU_Green_Algae.p9								Miccon24180_rna-gnl|WGS_LHPF|mrna.C2E20_1603A												Nepoli_2041259_MMKU_Green_Algae.p2										Parkes_jg1938.t1																		Psepri_SRR11611238_Pseudochlorella_pringsheimii_DRAP2_k55_Locus_1625_Transcript_1_1.p1				Pyrpar_2000296_TNAW_Green_Algae.p1											Tetdim_2013194_PZIF_Green_Algae.p1
N0.HOG0017871	OG0014371	n0																																	Chlsor1602_rna-gnl|WGS_LHPG|mrna.C2E21_6074, Chlsor1602_rna-gnl|WGS_LHPG|mrna.C2E21_6050, Chlsor1602_rna-gnl|WGS_LHPG|mrna.C2E21_6076, Chlsor1602_rna-gnl|WGS_LHPG|mrna.C2E21_6075																			Ettole_2000160_EEJO_Green_Algae.p1, Ettole_2000161_EEJO_Green_Algae.p2																	Miccon24180_rna-gnl|WGS_LHPF|mrna.C2E20_1724, Miccon24180_rna-gnl|WGS_LHPF|mrna.C2E20_8205																																								Psepri_SRR11611237_Pseudochlorella_pringsheimii_DRAP2_k25_Locus_37_Transcript_3_1.p6, Psepri_SRR11611237_Pseudochlorella_pringsheimii_DRAP2_k25_Locus_3009_Transcript_3_1.p4, Psepri_SRR11611237_Pseudochlorella_pringsheimii_DRAP2_k25_Locus_3009_Transcript_3_1.p2, Psepri_SRR11611236_Pseudochlorella_pringsheimii_DRAP_k37_Locus_2573_Transcript_2_1.p1, Psepri_SRR11611238_Pseudochlorella_pringsheimii_DRAP2_k43_Locus_4325_Transcript_2_1.p1
N0.HOG0017872	OG0014372	n0																																	Chlsor1602_rna-gnl|WGS_LHPG|mrna.C2E21_6205				Chlvar_IGS.gm_8_00404, Chlvar_IGS.gm_32_00127, Chlvar_IGS.gm_60_00001, Chlvar_IGS.gm_8_00403															Ettole_2004955_EEJO_Green_Algae.p1, Ettole_2004956_EEJO_Green_Algae.p1, Ettole_2037900_EEJO_Green_Algae.p1, Ettole_2011349_EEJO_Green_Algae.p1, Ettole_2011350_EEJO_Green_Algae.p1, Ettole_2010575_EEJO_Green_Algae.p1																																																									Psepri_SRR11611237_Pseudochlorella_pringsheimii_DRAP2_k37_Locus_9258_Transcript_2_1.p2, Psepri_SRR11611237_Pseudochlorella_pringsheimii_DRAP2_k43_Locus_2627_Transcript_8_1.p1
N0.HOG0017873	OG0014373	n0																																	Chlsor1602_rna-gnl|WGS_LHPG|mrna.C2E21_8204				Chlvar_IGS.gm_30_00017																																																																					Pracri_2018347_WCLV_Green_Algae.p1, Pracri_2011983_WCLV_Green_Algae.p1													Stibac_2004026_WXRI_Green_Algae.p1, Stibac_2026272_WXRI_Green_Algae.p1, Stibac_2000553_WXRI_Green_Algae.p1, Stibac_2005238_WXRI_Green_Algae.p1, Stibac_2027973_WXRI_Green_Algae.p1, Stibac_2004374_WXRI_Green_Algae.p1, Stibac_2025195_WXRI_Green_Algae.p2, Stibac_2001167_WXRI_Green_Algae.p3, Stibac_2029660_WXRI_Green_Algae.p1
N0.HOG0017874	OG0014374	n0																																		Chlsp._2017758_XOZZ_Green_Algae_2_samples_combined.p1, Chlsp._2007772_XOZZ_Green_Algae_2_samples_combined.p2, Chlsp._2007772_XOZZ_Green_Algae_2_samples_combined.p1, Chlsp._2097596_XOZZ_Green_Algae_2_samples_combined.p2, Chlsp._2099030_XOZZ_Green_Algae_2_samples_combined.p1, Chlsp._2012580_XOZZ_Green_Algae_2_samples_combined.p1, Chlsp._2024235_XOZZ_Green_Algae_2_samples_combined.p4, Chlsp._2004842_XOZZ_Green_Algae_2_samples_combined.p1, Chlsp._2004840_XOZZ_Green_Algae_2_samples_combined.p1, Chlsp._2004841_XOZZ_Green_Algae_2_samples_combined.p1, Chlsp._2019926_XOZZ_Green_Algae_2_samples_combined.p1, Chlsp._2020688_XOZZ_Green_Algae_2_samples_combined.p1, Chlsp._2009448_XOZZ_Green_Algae_2_samples_combined.p2
N0.HOG0017875	OG0014375	n0																																		Chlsp._2019062_XOZZ_Green_Algae_2_samples_combined.p3, Chlsp._2090958_XOZZ_Green_Algae_2_samples_combined.p1	Chlsub_2088837_GFUR_Green_Algae.p1																																Lobseg_2007633_OFUE_Green_Algae.p1, Lobseg_2004669_OFUE_Green_Algae.p7, Lobseg_2004670_OFUE_Green_Algae.p8, Lobseg_2004671_OFUE_Green_Algae.p9, Lobseg_2004673_OFUE_Green_Algae.p4, Lobseg_2004672_OFUE_Green_Algae.p1																				Ooggig_2009658_XDLL_Green_Algae.p1, Ooggig_2038313_XDLL_Green_Algae.p2, Ooggig_2005955_XDLL_Green_Algae.p1, Ooggig_2036202_XDLL_Green_Algae.p1
N0.HOG0017876	OG0014376	n0																																		Chlsp._2026180_XOZZ_Green_Algae_2_samples_combined.p2																			Eudele_2002062_RNAT_Green_Algae.p1				Gonpec_2037526_KUJU_Green_Algae.p2, Gonpec_2042516_KUJU_Green_Algae.p1, Gonpec_2007791_KUJU_Green_Algae.p1									Lobros_2042058_JKKI_Green_Algae.p4																								Panmor_2044821_RYJX_Green_Algae.p2, Panmor_2060668_RYJX_Green_Algae.p4																								Schdub_2032420_FMVB_Green_Algae.p4																								Volaur_2032260_POIR_Green_Algae_2_samples_combined.p1, Volaur_2002884_POIR_Green_Algae_2_samples_combined.p1		Volglo_2048124_ISPU_Green_Algae.p1, Volglo_2000111_ISPU_Green_Algae.p1
N0.HOG0017877	OG0014377	n0																																		Chlsp._2090626_XOZZ_Green_Algae_2_samples_combined.p1																																																																												Pteang_2006498_LNIL_Green_Algae.p4														Tetdim_2011710_PZIF_Green_Algae.p1, Tetdim_2048384_PZIF_Green_Algae.p2, Tetdim_2014642_PZIF_Green_Algae.p1, Tetdim_2000070_PZIF_Green_Algae.p1, Tetdim_2000071_PZIF_Green_Algae.p1, Tetdim_2007983_PZIF_Green_Algae.p1, Tetdim_2010962_PZIF_Green_Algae.p3, Tetdim_2045501_PZIF_Green_Algae.p2, Tetdim_2003512_PZIF_Green_Algae.p1, Tetdim_2004387_PZIF_Green_Algae.p1, Tetdim_2005135_PZIF_Green_Algae.p1
N0.HOG0017878	OG0014378	n0																																		Chlsp._2098644_XOZZ_Green_Algae_2_samples_combined.p1	Chlsub_2009404_GFUR_Green_Algae.p1, Chlsub_2009405_GFUR_Green_Algae.p1					Cocpra_2020069_XJGM_Green_Algae.p3					Dolten_2036801_XOAL_Green_Algae.p1															Halmar_2018655_ALZF_Green_Algae.p1																					Nepoli_2045676_MMKU_Green_Algae.p1	Neppyr_2027981_ISIM_Green_Algae.p2				Oltvir_2039919_NSTT_Green_Algae_2_samples_combined.p1																												Schdub_2033885_FMVB_Green_Algae.p1								Tetchu_2063203_HVNO_Green_Algae.p1	Tetcor_2034334_DUMA_Green_Algae.p1		Tetstr_2038550_HHXJ_Green_Algae.p1
N0.HOG0017879	OG0014379	n0																																		Chlsp._2106038_XOZZ_Green_Algae_2_samples_combined.p1																		Ettole_2009147_EEJO_Green_Algae.p1, Ettole_2009147_EEJO_Green_Algae.p2, Ettole_2038473_EEJO_Green_Algae.p1							Hafret_2074522_FXHG_Green_Algae.p1						Lepobo_2023410_ZNUM_Green_Algae.p1					Mickue_2037204_EATP_Green_Algae_2_samples_combined.p1												Neppyr_2032367_ISIM_Green_Algae.p1												Peddup_3149194_JRDV_Green_Algae_3_samples_combined.p1																																	Trearb_2004644_NKXU_Green_Algae.p1	TrespOTU1_jg10691.t1	TrespOTU3_jg5714.t1	TrespOTU5_jg10768.t1
N0.HOG0017880	OG0014380	n0																																		Chlsp._2111227_XOZZ_Green_Algae_2_samples_combined.p1, Chlsp._2109776_XOZZ_Green_Algae_2_samples_combined.p1	Chlsub_2017502_GFUR_Green_Algae.p3, Chlsub_2094570_GFUR_Green_Algae.p1, Chlsub_2094234_GFUR_Green_Algae.p1, Chlsub_2022233_GFUR_Green_Algae.p1, Chlsub_2094905_GFUR_Green_Algae.p1, Chlsub_2090674_GFUR_Green_Algae.p1, Chlsub_2095289_GFUR_Green_Algae.p1																																																															Phalen_2009618_ZIVZ_Green_Algae.p2, Phalen_2049692_ZIVZ_Green_Algae.p2												Pteang_2051930_LNIL_Green_Algae.p2	Ptesp._2043159_ACRY_Green_Algae.p1
N0.HOG0017881	OG0014381	n0																																		Chlsp._2111379_XOZZ_Green_Algae_2_samples_combined.p1																																																																											Psepri_SRR11611236_Pseudochlorella_pringsheimii_DRAP_k25_Locus_1502_Transcript_1_1.p2, Psepri_SRR11611237_Pseudochlorella_pringsheimii_DRAP2_CL135Contig1_1.p9, Psepri_SRR11611238_Pseudochlorella_pringsheimii_DRAP2_k25_Locus_1535_Transcript_9_1.p9, Psepri_SRR11611236_Pseudochlorella_pringsheimii_DRAP_k25_Locus_487_Transcript_8_1.p7, Psepri_SRR11611237_Pseudochlorella_pringsheimii_DRAP2_k25_Locus_2068_Transcript_5_1.p7, Psepri_SRR11611237_Pseudochlorella_pringsheimii_DRAP2_k25_Locus_1741_Transcript_1_1.p5, Psepri_SRR11611237_Pseudochlorella_pringsheimii_DRAP2_k25_Locus_2068_Transcript_5_1.p4, Psepri_SRR11611237_Pseudochlorella_pringsheimii_DRAP2_k55_Locus_87_Transcript_2_1.p2, Psepri_SRR11611237_Pseudochlorella_pringsheimii_DRAP2_k25_Locus_3797_Transcript_1_1.p6, Psepri_SRR11611237_Pseudochlorella_pringsheimii_DRAP2_k25_Locus_3197_Transcript_2_1.p3, Psepri_SRR11611237_Pseudochlorella_pringsheimii_DRAP2_k31_Locus_2636_Transcript_1_1.p5, Psepri_SRR11611236_Pseudochlorella_pringsheimii_DRAP_k37_Locus_8803_Transcript_1_1.p9
N0.HOG0017882	OG0014382	n0																																				Chltug_2001823_UTRE_Green_Algae.p2, Chltug_2001824_UTRE_Green_Algae.p2														Ellmar_SRR3952294_Elliptochloris_marina_DRAP_CL61Contig1_1.p1																																Neppyr_2000989_ISIM_Green_Algae.p3																											Psepri_SRR11611236_Pseudochlorella_pringsheimii_DRAP_k43_Locus_4205_Transcript_1_1.p5, Psepri_SRR11611235_Pseudochlorella_pringsheimii_DRAP_k65_Locus_11148_Transcript_1_1.p3, Psepri_SRR11611237_Pseudochlorella_pringsheimii_DRAP2_k25_Locus_216_Transcript_5_1.p2		Ptesp._2002264_ACRY_Green_Algae.p1	Pycpro_2005418_MXEZ_Green_Algae.p4																													Watren_CL374Contig1_1.p15, Watren_k43_Locus_3983_Transcript_17_1.p23, Watren_k43_Locus_571_Transcript_18_1.p9, Watren_CL323Contig1_1.p8
N0.HOG0017883	OG0014383	n0																																				Chltug_2002596_UTRE_Green_Algae.p1, Chltug_2002599_UTRE_Green_Algae.p3														Ellmar_SRR5133332_Elliptochloris_marina_DRAP_k43_Locus_23500_Transcript_1_1.p2, Ellmar_SRR5133332_Elliptochloris_marina_DRAP_k37_Locus_17338_Transcript_1_1.p2, Ellmar_SRR3952294_Elliptochloris_marina_DRAP_CL2710Contig1_1.p4																																												Peddup_3009377_JRDV_Green_Algae_3_samples_combined.p1															Psepri_SRR11611237_Pseudochlorella_pringsheimii_DRAP2_k55_Locus_1236_Transcript_1_1.p3, Psepri_SRR11611237_Pseudochlorella_pringsheimii_DRAP2_k65_Locus_1271_Transcript_2_1.p2, Psepri_SRR11611238_Pseudochlorella_pringsheimii_DRAP2_k55_Locus_5956_Transcript_1_1.p2																	Treann_2029546_NATT_Green_Algae.p1															Watren_k55_Locus_6019_Transcript_7_1.p5, Watren_k65_Locus_5700_Transcript_7_1.p4, Watren_k25_Locus_2165_Transcript_3_1.p1
N0.HOG0017884	OG0014384	n0																																				Chltug_2015352_UTRE_Green_Algae.p1		Chrzof_Cz04g21040.t1.v5.2.3, Chrzof_Cz18g04240.t1.v5.2.3, Chrzof_Cz03g26040.t1.v5.2.3, Chrzof_Cz18g00140.t1.v5.2.3, Chrzof_Cz03g26050.t1.v5.2.3, Chrzof_Cz17g17190.t1.v5.2.3, Chrzof_Cz17g17170.t1.v5.2.3, Chrzof_Cz18g00150.t1.v5.2.3, Chrzof_Cz18g00130.t1.v5.2.3												Ellmar_SRR5133332_Elliptochloris_marina_DRAP_k25_Locus_26091_Transcript_1_1.p1, Ellmar_SRR5133332_Elliptochloris_marina_DRAP_k37_Locus_23673_Transcript_1_1.p1																																																																																					Urobel_2004314_RAWF_Green_Algae.p2
N0.HOG0017885	OG0014385	n0																																				Chltug_2074061_UTRE_Green_Algae.p1																	Eudele_2000401_RNAT_Green_Algae.p1				Gonpec_2034052_KUJU_Green_Algae.p2																														Ooggig_2001332_XDLL_Green_Algae.p1			Panmor_2050409_RYJX_Green_Algae.p2																													Stibac_2023141_WXRI_Green_Algae.p2			Tetchu_2060771_HVNO_Green_Algae.p1			Tetstr_2040876_HHXJ_Green_Algae.p1												Vitsp._2051678_QWRA_Green_Algae.p1	Volaur_2003919_POIR_Green_Algae_2_samples_combined.p1, Volaur_2003917_POIR_Green_Algae_2_samples_combined.p1, Volaur_2003918_POIR_Green_Algae_2_samples_combined.p1		Volglo_2039989_ISPU_Green_Algae.p1
N0.HOG0017886	OG0014386	n0																																					Chlvar_IGS.gm_15_00184, Chlvar_IGS.gm_31_00084, Chlvar_IGS.gm_31_00085, Chlvar_IGS.gm_31_00061, Chlvar_IGS.gm_31_00072, Chlvar_IGS.gm_31_00064, Chlvar_IGS.gm_31_00067, Chlvar_fgenesh3_pg.C_scaffold_7000170, Chlvar_IGS.gm_15_00071, Chlvar_IGS.gm_15_00098, Chlvar_IGS.gm_127_00001, Chlvar_IGS.gm_15_00097																																																									Peddup_3012166_JRDV_Green_Algae_3_samples_combined.p2
N0.HOG0017887	OG0014387	n0																																					Chlvar_IGS.gm_17_00208															Ettole_2040013_EEJO_Green_Algae.p1, Ettole_2039973_EEJO_Green_Algae.p1, Ettole_2036369_EEJO_Green_Algae.p1																																																									Psepri_SRR11611236_Pseudochlorella_pringsheimii_DRAP_k31_Locus_2949_Transcript_3_1.p5, Psepri_SRR11611238_Pseudochlorella_pringsheimii_DRAP2_CL207Contig1_1.p5, Psepri_SRR11611235_Pseudochlorella_pringsheimii_DRAP_k61_Locus_6_Transcript_7_1.p2, Psepri_SRR11611237_Pseudochlorella_pringsheimii_DRAP2_k55_Locus_6335_Transcript_1_1.p7, Psepri_SRR11611235_Pseudochlorella_pringsheimii_DRAP_k55_Locus_497_Transcript_15_1.p4, Psepri_SRR11611235_Pseudochlorella_pringsheimii_DRAP_k69_Locus_9553_Transcript_1_1.p1, Psepri_SRR11611237_Pseudochlorella_pringsheimii_DRAP2_k61_Locus_8971_Transcript_1_1.p1, Psepri_SRR11611238_Pseudochlorella_pringsheimii_DRAP2_CL207Contig1_1.p8, Psepri_SRR11611238_Pseudochlorella_pringsheimii_DRAP2_CL207Contig1_1.p2
N0.HOG0017888	OG0014388	n0																																					Chlvar_IGS.gm_3_00619															Ettole_2011067_EEJO_Green_Algae.p1, Ettole_2011068_EEJO_Green_Algae.p2																																																									Psepri_SRR11611237_Pseudochlorella_pringsheimii_DRAP2_k43_Locus_3590_Transcript_6_1.p1, Psepri_SRR11611235_Pseudochlorella_pringsheimii_DRAP_k25_Locus_681_Transcript_5_1.p5, Psepri_SRR11611235_Pseudochlorella_pringsheimii_DRAP_k55_Locus_652_Transcript_6_1.p4, Psepri_SRR11611235_Pseudochlorella_pringsheimii_DRAP_k65_Locus_660_Transcript_5_1.p5, Psepri_SRR11611237_Pseudochlorella_pringsheimii_DRAP2_k49_Locus_3629_Transcript_1_1.p1, Psepri_SRR11611238_Pseudochlorella_pringsheimii_DRAP2_k25_Locus_9795_Transcript_1_1.p1, Psepri_SRR11611235_Pseudochlorella_pringsheimii_DRAP_k55_Locus_652_Transcript_6_1.p1, Psepri_SRR11611235_Pseudochlorella_pringsheimii_DRAP_k65_Locus_660_Transcript_5_1.p1, Psepri_SRR11611235_Pseudochlorella_pringsheimii_DRAP_k25_Locus_681_Transcript_5_1.p1, Psepri_SRR11611235_Pseudochlorella_pringsheimii_DRAP_k31_Locus_707_Transcript_1_1.p2
N0.HOG0017889	OG0014389	n0																																						Chrzof_Cz10g06230.t1.v5.2.3, Chrzof_Cz03g29040.t1.v5.2.3, Chrzof_Cz12g15130.t1.v5.2.3, Chrzof_Cz14g06040.t1.v5.2.3, Chrzof_Cz11g01030.t1.v5.2.3, Chrzof_Cz02g03030.t1.v5.2.3, Chrzof_Cz07g09100.t1.v5.2.3, Chrzof_Cz12g17140.t1.v5.2.3, Chrzof_Cz05g13030.t1.v5.2.3, Chrzof_Cz15g16040.t1.v5.2.3, Chrzof_UNPLg00483.t1.v5.2.3, Chrzof_Cz04g07260.t1.v5.2.3, Chrzof_Cz03g40100.t1.v5.2.3
N0.HOG0017890	OG0014390	n0																																						Chrzof_Cz06g03150.t1.v5.2.3, Chrzof_Cz07g25010.t1.v5.2.3, Chrzof_Cz16g04090.t1.v5.2.3, Chrzof_Cz12g06090.t1.v5.2.3, Chrzof_Cz14g02130.t1.v5.2.3, Chrzof_Cz16g06080.t1.v5.2.3, Chrzof_Cz14g02120.t1.v5.2.3, Chrzof_Cz14g12110.t1.v5.2.3, Chrzof_Cz09g28040.t1.v5.2.3, Chrzof_Cz19g05040.t1.v5.2.3, Chrzof_Cz06g03160.t1.v5.2.3, Chrzof_Cz02g04120.t1.v5.2.3, Chrzof_Cz19g05050.t1.v5.2.3
N0.HOG0017891	OG0014391	n0																																						Chrzof_Cz12g13130.t1.v5.2.3, Chrzof_UNPLg00731.t1.v5.2.3, Chrzof_Cz02g20250.t1.v5.2.3, Chrzof_Cz10g10130.t1.v5.2.3, Chrzof_Cz07g23170.t1.v5.2.3, Chrzof_Cz08g07010.t1.v5.2.3, Chrzof_Cz12g13120.t1.v5.2.3, Chrzof_Cz15g15090.t1.v5.2.3, Chrzof_UNPLg00771.t1.v5.2.3, Chrzof_Cz08g22180.t1.v5.2.3, Chrzof_UNPLg00840.t1.v5.2.3, Chrzof_Cz08g07020.t1.v5.2.3, Chrzof_UNPLg00502.t1.v5.2.3
N0.HOG0017892	OG0014392	n0																																						Chrzof_Cz09g16150.t1.v5.2.3												Ellmar_SRR5133332_Elliptochloris_marina_DRAP_k31_Locus_5947_Transcript_3_1.p11, Ellmar_SRR5133332_Elliptochloris_marina_DRAP_CL14307Contig1_1.p2																																																											Psepri_SRR11611235_Pseudochlorella_pringsheimii_DRAP_k49_Locus_733_Transcript_8_1.p9, Psepri_SRR11611235_Pseudochlorella_pringsheimii_DRAP_k49_Locus_733_Transcript_8_1.p10, Psepri_SRR11611237_Pseudochlorella_pringsheimii_DRAP2_k49_Locus_5797_Transcript_1_1.p4, Psepri_SRR11611235_Pseudochlorella_pringsheimii_DRAP_k61_Locus_6056_Transcript_1_1.p3, Psepri_SRR11611236_Pseudochlorella_pringsheimii_DRAP_k69_Locus_4619_Transcript_1_1.p3, Psepri_SRR11611238_Pseudochlorella_pringsheimii_DRAP2_k43_Locus_2621_Transcript_1_1.p3, Psepri_SRR11611235_Pseudochlorella_pringsheimii_DRAP_k25_Locus_110_Transcript_145_1.p15																																Watren_k25_Locus_3595_Transcript_4_1.p12, Watren_CL133Contig2_1.p5, Watren_k61_Locus_3326_Transcript_3_1.p2
N0.HOG0017893	OG0014393	n0																																								Cocpra_2001092_XJGM_Green_Algae.p2					Dolten_2038596_XOAL_Green_Algae.p1																							Mansqu_2040935_QXSZ_Green_Algae.p1, Mansqu_2034390_QXSZ_Green_Algae.p4			Micpus1545_138743.3.0.228	MicpusNOUM17_mRNA469									Nepoli_2006536_MMKU_Green_Algae.p2, Nepoli_2038731_MMKU_Green_Algae.p1	Neppyr_2035127_ISIM_Green_Algae.p1							Osttau_mRNA_4731																Pracol_PRCOL_00003838-RA			Psemar_2001520_JMTE_Green_Algae.p3, Psemar_2002156_JMTE_Green_Algae.p1
N0.HOG0017894	OG0014394	n0																																								Cocpra_2002147_XJGM_Green_Algae.p1, Cocpra_2001231_XJGM_Green_Algae.p1																																																																Pracap_2002387_XMCL_Green_Algae.p1, Pracap_2002463_XMCL_Green_Algae.p2, Pracap_2003472_XMCL_Green_Algae.p1, Pracap_2014231_XMCL_Green_Algae.p1, Pracap_2003416_XMCL_Green_Algae.p2, Pracap_2002285_XMCL_Green_Algae.p1, Pracap_2003385_XMCL_Green_Algae.p1, Pracap_2001661_XMCL_Green_Algae.p2, Pracap_2011542_XMCL_Green_Algae.p1, Pracap_2012156_XMCL_Green_Algae.p1, Pracap_2003622_XMCL_Green_Algae.p1
N0.HOG0017895	OG0014395	n0																																								Cocpra_2002100_XJGM_Green_Algae.p2					Dolten_2003311_XOAL_Green_Algae.p2																							Mansqu_2038676_QXSZ_Green_Algae.p1, Mansqu_2006411_QXSZ_Green_Algae.p1			Micpus1545_186706.3.0.228	MicpusNOUM17_mRNA2272									Nepoli_2043499_MMKU_Green_Algae.p1	Neppyr_2006612_ISIM_Green_Algae.p1						Ostluc_92826.2.0.231	Osttau_mRNA_5837															Pracap_2015822_XMCL_Green_Algae.p2									Pyrpar_2015438_TNAW_Green_Algae.p2, Pyrpar_2075110_TNAW_Green_Algae.p1
N0.HOG0017896	OG0014396	n0																																								Cocpra_2004062_XJGM_Green_Algae.p1					Dolten_2005857_XOAL_Green_Algae.p1, Dolten_2005858_XOAL_Green_Algae.p1																											MicpusNOUM17_mRNA3120			Monopi_2048092_BTFM_Green_Algae.p1													Ostluc_93059.2.0.231	Osttau_mRNA_6672																			Psemar_2016355_JMTE_Green_Algae.p1				Pycpro_2013717_MXEZ_Green_Algae.p1	Pyrpar_2012445_TNAW_Green_Algae.p2	Schdub_2030104_FMVB_Green_Algae.p2								Tetchu_2014665_HVNO_Green_Algae.p1			Tetstr_2007780_HHXJ_Green_Algae.p2
N0.HOG0017897	OG0014397	n0																																								Cocpra_2017953_XJGM_Green_Algae.p2																												Mansqu_2035741_QXSZ_Green_Algae.p1														Neppyr_2031773_ISIM_Green_Algae.p1, Neppyr_2004681_ISIM_Green_Algae.p1				Oltvir_2033716_NSTT_Green_Algae_2_samples_combined.p1																		Pracap_2002098_XMCL_Green_Algae.p2, Pracap_2000053_XMCL_Green_Algae.p1, Pracap_2003738_XMCL_Green_Algae.p2, Pracap_2010949_XMCL_Green_Algae.p1, Pracap_2002782_XMCL_Green_Algae.p1, Pracap_2003009_XMCL_Green_Algae.p1, Pracap_2003387_XMCL_Green_Algae.p1																					Tetstr_2034748_HHXJ_Green_Algae.p1
N0.HOG0017898	OG0014398	n0																																								Cocpra_2019235_XJGM_Green_Algae.p1																																									Nepoli_2006780_MMKU_Green_Algae.p1, Nepoli_2050222_MMKU_Green_Algae.p1	Neppyr_2004103_ISIM_Green_Algae.p1																	Picsal_2009047_TGNL_Green_Algae.p1	PicspRCC4223_RCC4223.111g00270.1				Pracap_2012292_XMCL_Green_Algae.p1, Pracap_2002615_XMCL_Green_Algae.p1								Pycpro_2001576_MXEZ_Green_Algae.p1, Pycpro_2004428_MXEZ_Green_Algae.p2	Pyrpar_2015454_TNAW_Green_Algae.p3, Pyrpar_2062412_TNAW_Green_Algae.p1, Pyrpar_2015454_TNAW_Green_Algae.p1
N0.HOG0017899	OG0014399	n0																																								Cocpra_2020094_XJGM_Green_Algae.p5					Dolten_2002121_XOAL_Green_Algae.p1, Dolten_2037736_XOAL_Green_Algae.p3																							Mansqu_2011150_QXSZ_Green_Algae.p1, Mansqu_2007152_QXSZ_Green_Algae.p2			Micpus1545_186497.3.0.228	MicpusNOUM17_mRNA5886									Nepoli_2009960_MMKU_Green_Algae.p1	Neppyr_2031555_ISIM_Green_Algae.p1																							Pracol_PRCOL_00005751-RA			Psemar_2017966_JMTE_Green_Algae.p1				Pycpro_2001113_MXEZ_Green_Algae.p1		Schdub_2008089_FMVB_Green_Algae.p2
N0.HOG0017900	OG0014400	n0																																								Cocpra_2020249_XJGM_Green_Algae.p3					Dolten_2003944_XOAL_Green_Algae.p1, Dolten_2003945_XOAL_Green_Algae.p2, Dolten_2003946_XOAL_Green_Algae.p2																							Mansqu_2010586_QXSZ_Green_Algae.p1														Neppyr_2036071_ISIM_Green_Algae.p1																	Picsal_2003321_TGNL_Green_Algae.p1					Pracap_2003300_XMCL_Green_Algae.p1										Schdub_2009182_FMVB_Green_Algae.p1								Tetchu_2010637_HVNO_Green_Algae.p1	Tetcor_2006764_DUMA_Green_Algae.p1, Tetcor_2033717_DUMA_Green_Algae.p1		Tetstr_2008809_HHXJ_Green_Algae.p1
N0.HOG0017901	OG0014401	n0																																								Cocpra_2022487_XJGM_Green_Algae.p2																												Mansqu_2039914_QXSZ_Green_Algae.p1													Nepoli_2000549_MMKU_Green_Algae.p1, Nepoli_2000547_MMKU_Green_Algae.p1, Nepoli_2000548_MMKU_Green_Algae.p1, Nepoli_2041228_MMKU_Green_Algae.p2, Nepoli_2037443_MMKU_Green_Algae.p1, Nepoli_2005095_MMKU_Green_Algae.p1, Nepoli_2005096_MMKU_Green_Algae.p1																																	Schdub_2029307_FMVB_Green_Algae.p1								Tetchu_2064054_HVNO_Green_Algae.p1	Tetcor_2032055_DUMA_Green_Algae.p3, Tetcor_2030766_DUMA_Green_Algae.p1
N0.HOG0017902	OG0014402	n0																																									CocpriSAG2167_jg2064.t1	CocsubC169_rna-gnl|jgi|COCSUDRAFT_mRNA46116																												Mickue_2040777_EATP_Green_Algae_2_samples_combined.p1							MyrbisSAG2043_jg7158.t1	Nanato_2000533_MFYC_Green_Algae.p4, Nanato_2000534_MFYC_Green_Algae.p4																																									Stibac_2029502_WXRI_Green_Algae.p2		SymirrSAG2036_jg5282.t1						Trearb_2023991_NKXU_Green_Algae.p1	TrespOTU1_jg10983.t1	TrespOTU3_jg4538.t1	TrespOTU5_jg3200.t1	TrespTZW2008_jg1814.t1
N0.HOG0017903	OG0014403	n0																																									CocpriSAG2167_jg5203.t1	CocsubC169_rna-gnl|jgi|COCSUDRAFT_mRNA65342																																			MyrbisSAG2043_jg672.t1																																												SymirrSAG2036_jg723.t1							TrespOTU1_jg4466.t1, TrespOTU1_jg2904.t1	TrespOTU3_jg10354.t1, TrespOTU3_jg1638.t1	TrespOTU5_jg5475.t1	TrespTZW2008_jg7215.t1, TrespTZW2008_jg3765.t1										Watren_k37_Locus_4918_Transcript_2_1.p2, Watren_k55_Locus_9466_Transcript_1_1.p1
N0.HOG0017904	OG0014404	n0																																												Deshal_2016037_KSFK_Green_Algae.p2, Deshal_2018574_KSFK_Green_Algae.p1, Deshal_2020552_KSFK_Green_Algae.p1																Halmar_2017517_ALZF_Green_Algae.p2	Helpla_2004834_AJAU_Green_Algae.p3, Helpla_2004833_AJAU_Green_Algae.p1, Helpla_2004835_AJAU_Green_Algae.p1																			Neosp._2017447_GJIY_Green_Algae.p1, Neosp._2020706_GJIY_Green_Algae.p1			Ochlsp._2059804_CQQP_Green_Algae.p1														Perper_2025006_OAEZ_Green_Algae.p1						Plater_2023114_LETF_Green_Algae.p1																															UlvproYS2018_jg1212.t1
N0.HOG0017905	OG0014405	n0																																												Deshal_2016460_KSFK_Green_Algae.p1		Dunsal_Dusal.0074s00021.1.v1.0	Dunter_2007914_WDWX_Green_Algae_UTEX_LB_1000.p2, Dunter_2007856_WDWX_Green_Algae_UTEX_LB_1000.p1	Dunvir_2003654_SYJM_Green_Algae.p1, Dunvir_2006904_SYJM_Green_Algae.p1					Eudele_2045700_RNAT_Green_Algae.p2					Haeplu_2015522_KFEB_Green_Algae_2_samples_combined.p2																													Ooggig_2035979_XDLL_Green_Algae.p1			Panmor_2048330_RYJX_Green_Algae.p1								Phalen_2041776_ZIVZ_Green_Algae.p1																		Speexs_2004631_MXDS_Green_Algae.p1		Steplu_2022165_ZLQE_Green_Algae.p1
N0.HOG0017906	OG0014406	n0																																												Deshal_2019231_KSFK_Green_Algae.p1																																		Nanato_2024114_MFYC_Green_Algae.p2																Peddup_3143608_JRDV_Green_Algae_3_samples_combined.p1																														Tetdim_2010787_PZIF_Green_Algae.p2, Tetdim_2012609_PZIF_Green_Algae.p1, Tetdim_2013965_PZIF_Green_Algae.p2, Tetdim_2014967_PZIF_Green_Algae.p1, Tetdim_2010630_PZIF_Green_Algae.p1, Tetdim_2001498_PZIF_Green_Algae.p1, Tetdim_2055906_PZIF_Green_Algae.p1, Tetdim_2052558_PZIF_Green_Algae.p1, Tetdim_2013762_PZIF_Green_Algae.p1, Tetdim_2049618_PZIF_Green_Algae.p1
N0.HOG0017907	OG0014407	n0																																												Deshal_2019528_KSFK_Green_Algae.p1																																							Ochlsp._2006713_CQQP_Green_Algae.p1, Ochlsp._2068902_CQQP_Green_Algae.p1, Ochlsp._2065943_CQQP_Green_Algae.p1									PaupetSAG2240_k37_Locus_5938_Transcript_7_1.p1	PauproSAG2392_k55_Locus_7305_Transcript_1_1.p3				Perper_2026414_OAEZ_Green_Algae.p1, Perper_2005352_OAEZ_Green_Algae.p1				Pirsal_2027737_NQYP_Green_Algae.p1																															Ulvend_2007483_OQON_Green_Algae.p1, Ulvend_2000688_OQON_Green_Algae.p1	Ulvmut_UM038_0089.1	UlvproYS2018_jg3880.t2
N0.HOG0017908	OG0014408	n0																																												Deshal_2022943_KSFK_Green_Algae.p1																	Helpla_2008644_AJAU_Green_Algae.p5																						Ochlsp._2004715_CQQP_Green_Algae.p1, Ochlsp._2071605_CQQP_Green_Algae.p1									PaupetSAG2240_CL2645Contig1_1.p1	PauproSAG2392_k37_Locus_11285_Transcript_2_1.p1, PauproSAG2392_k31_Locus_6618_Transcript_3_1.p2				Perper_2029770_OAEZ_Green_Algae.p1				Pirsal_2002102_NQYP_Green_Algae.p3		Plater_2020370_LETF_Green_Algae.p1																													Ulvend_2034881_OQON_Green_Algae.p1	Ulvmut_UM013_0052.1	UlvproYS2018_jg3499.t1
N0.HOG0017909	OG0014409	n0																																													Dolten_2000230_XOAL_Green_Algae.p3																																				Nepoli_2049607_MMKU_Green_Algae.p1, Nepoli_2046440_MMKU_Green_Algae.p1, Nepoli_2044272_MMKU_Green_Algae.p1, Nepoli_2049007_MMKU_Green_Algae.p1	Neppyr_2005600_ISIM_Green_Algae.p1, Neppyr_2029733_ISIM_Green_Algae.p1, Neppyr_2003849_ISIM_Green_Algae.p1, Neppyr_2036587_ISIM_Green_Algae.p1																																Schdub_2009384_FMVB_Green_Algae.p1								Tetchu_2065220_HVNO_Green_Algae.p1	Tetcor_2003849_DUMA_Green_Algae.p1		Tetstr_2040710_HHXJ_Green_Algae.p1
N0.HOG0017910	OG0014410	n0																																													Dolten_2001381_XOAL_Green_Algae.p1										Gemsp._2029900_PFUD_Green_Algae.p1									Igntet_2007722_KADG_Green_Algae.p1	Lepobo_2020800_ZNUM_Green_Algae.p1			Mansqu_2040811_QXSZ_Green_Algae.p1		Mickue_2036753_EATP_Green_Algae_2_samples_combined.p1					Monopi_2040982_BTFM_Green_Algae.p1						Nepoli_2040359_MMKU_Green_Algae.p1		Ochlsp._2009744_CQQP_Green_Algae.p1			Oltvir_2006293_NSTT_Green_Algae_2_samples_combined.p2										Pedtub_2019710_PUAN_Green_Algae.p1																																										Volaur_2036168_POIR_Green_Algae_2_samples_combined.p1		Volglo_2038658_ISPU_Green_Algae.p1
N0.HOG0017911	OG0014411	n0																																													Dolten_2001494_XOAL_Green_Algae.p1																									Mickue_2036846_EATP_Green_Algae_2_samples_combined.p1	Micpus1545_187158.3.0.228, Micpus1545_39810.3.0.228	MicpusNOUM17_mRNA5275, MicpusNOUM17_mRNA3310			Monopi_2005256_BTFM_Green_Algae.p1						Nepoli_2042504_MMKU_Green_Algae.p2							Ostluc_16436.2.0.231	Osttau_mRNA_6964																								Pyrpar_2072930_TNAW_Green_Algae.p1, Pyrpar_2067734_TNAW_Green_Algae.p1														Trearb_2001437_NKXU_Green_Algae.p1
N0.HOG0017912	OG0014412	n0																																													Dolten_2041392_XOAL_Green_Algae.p1, Dolten_2043342_XOAL_Green_Algae.p1, Dolten_2006069_XOAL_Green_Algae.p1, Dolten_2002438_XOAL_Green_Algae.p2, Dolten_2002439_XOAL_Green_Algae.p2	Dunsal_Dusal.5521s00001.1.v1.0, Dunsal_Dusal.0463s00004.1.v1.0	Dunter_2004060_WDWX_Green_Algae_UTEX_LB_1000.p1, Dunter_2001285_WDWX_Green_Algae_UTEX_LB_1000.p1, Dunter_2001287_WDWX_Green_Algae_UTEX_LB_1000.p1, Dunter_2001284_WDWX_Green_Algae_UTEX_LB_1000.p1, Dunter_2001286_WDWX_Green_Algae_UTEX_LB_1000.p2																												Monopi_2001261_BTFM_Green_Algae.p1
N0.HOG0017913	OG0014413	n0																																													Dolten_2003291_XOAL_Green_Algae.p2																			Igntet_2041188_KADG_Green_Algae.p2				Mansqu_2008167_QXSZ_Green_Algae.p1													Nepoli_2048501_MMKU_Green_Algae.p1	Neppyr_2034303_ISIM_Green_Algae.p1																															Pyrpar_2006632_TNAW_Green_Algae.p1	Schdub_2003635_FMVB_Green_Algae.p2	Scosp._2025713_EGNB_Green_Algae.p2							Tetchu_2057431_HVNO_Green_Algae.p1, Tetchu_2015905_HVNO_Green_Algae.p1	Tetcor_2035725_DUMA_Green_Algae.p1		Tetstr_2007344_HHXJ_Green_Algae.p1, Tetstr_2039034_HHXJ_Green_Algae.p1
N0.HOG0017914	OG0014414	n0																																													Dolten_2004504_XOAL_Green_Algae.p1, Dolten_2004505_XOAL_Green_Algae.p1, Dolten_2008625_XOAL_Green_Algae.p1																						Lobseg_2008992_OFUE_Green_Algae.p1	Mansqu_2005847_QXSZ_Green_Algae.p1			Micpus1545_53833.3.0.228, Micpus1545_68937.3.0.228	MicpusNOUM17_mRNA7439									Nepoli_2051040_MMKU_Green_Algae.p1	Neppyr_2033447_ISIM_Green_Algae.p1, Neppyr_2004565_ISIM_Green_Algae.p2						Ostluc_28018.2.0.231	Osttau_mRNA_3032
N0.HOG0017915	OG0014415	n0																																													Dolten_2005593_XOAL_Green_Algae.p2, Dolten_2008443_XOAL_Green_Algae.p2, Dolten_2041431_XOAL_Green_Algae.p1																							Mansqu_2034992_QXSZ_Green_Algae.p3, Mansqu_2008686_QXSZ_Green_Algae.p1			Micpus1545_51470.3.0.228	MicpusNOUM17_mRNA3478, MicpusNOUM17_mRNA10277, MicpusNOUM17_mRNA10284																																Pracap_2015768_XMCL_Green_Algae.p1, Pracap_2012900_XMCL_Green_Algae.p1, Pracap_2014224_XMCL_Green_Algae.p1	Pracol_PRCOL_00000414-RA
N0.HOG0017916	OG0014416	n0																																													Dolten_2005777_XOAL_Green_Algae.p1, Dolten_2041760_XOAL_Green_Algae.p1																							Mansqu_2037865_QXSZ_Green_Algae.p1			Micpus1545_60192.3.0.228	MicpusNOUM17_mRNA7617									Nepoli_2050132_MMKU_Green_Algae.p1	Neppyr_2036296_ISIM_Green_Algae.p1				Oltvir_2007612_NSTT_Green_Algae_2_samples_combined.p1																											Pyrpar_2009198_TNAW_Green_Algae.p1	Schdub_2037757_FMVB_Green_Algae.p2								Tetchu_2011123_HVNO_Green_Algae.p1	Tetcor_2010579_DUMA_Green_Algae.p1		Tetstr_2041707_HHXJ_Green_Algae.p2
N0.HOG0017917	OG0014417	n0																																													Dolten_2006188_XOAL_Green_Algae.p1																							Mansqu_2040909_QXSZ_Green_Algae.p1, Mansqu_2004179_QXSZ_Green_Algae.p1, Mansqu_2008825_QXSZ_Green_Algae.p1, Mansqu_2004542_QXSZ_Green_Algae.p1			Micpus1545_15944.3.0.228	MicpusNOUM17_mRNA1051									Nepoli_2043053_MMKU_Green_Algae.p2, Nepoli_2010069_MMKU_Green_Algae.p1, Nepoli_2009724_MMKU_Green_Algae.p1	Neppyr_2001285_ISIM_Green_Algae.p3							Osttau_mRNA_6574																Pracol_PRCOL_00000762-RA
N0.HOG0017918	OG0014418	n0																																													Dolten_2035950_XOAL_Green_Algae.p3, Dolten_2006915_XOAL_Green_Algae.p1																							Mansqu_2008491_QXSZ_Green_Algae.p1													Nepoli_2042756_MMKU_Green_Algae.p1, Nepoli_2037879_MMKU_Green_Algae.p1															Pedtub_2015737_PUAN_Green_Algae.p1, Pedtub_2015086_PUAN_Green_Algae.p1																	Pyrpar_2005322_TNAW_Green_Algae.p1	Schdub_2009353_FMVB_Green_Algae.p1, Schdub_2037473_FMVB_Green_Algae.p1	Scosp._2024086_EGNB_Green_Algae.p2							Tetchu_2063936_HVNO_Green_Algae.p1, Tetchu_2056916_HVNO_Green_Algae.p1
N0.HOG0017919	OG0014419	n0																																													Dolten_2007611_XOAL_Green_Algae.p4									Fritub_2035912_VFIV_Green_Algae.p1														Mansqu_2034092_QXSZ_Green_Algae.p1				MicpusNOUM17_mRNA9309									Nepoli_2001967_MMKU_Green_Algae.p1	Neppyr_2032598_ISIM_Green_Algae.p1, Neppyr_2025551_ISIM_Green_Algae.p1																						Pracap_2001823_XMCL_Green_Algae.p1	Pracol_PRCOL_00004609-RA			Psemar_2017713_JMTE_Green_Algae.p1				Pycpro_2002373_MXEZ_Green_Algae.p1	Pyrpar_2007755_TNAW_Green_Algae.p1
N0.HOG0017920	OG0014420	n0																																													Dolten_2041160_XOAL_Green_Algae.p1, Dolten_2008277_XOAL_Green_Algae.p1																							Mansqu_2005816_QXSZ_Green_Algae.p1, Mansqu_2035586_QXSZ_Green_Algae.p2, Mansqu_2040199_QXSZ_Green_Algae.p1, Mansqu_2035027_QXSZ_Green_Algae.p1, Mansqu_2035762_QXSZ_Green_Algae.p2, Mansqu_2008151_QXSZ_Green_Algae.p1				MicpusNOUM17_mRNA2004																																Pracap_2002706_XMCL_Green_Algae.p1				Psemar_2005411_JMTE_Green_Algae.p1				Pycpro_2013547_MXEZ_Green_Algae.p1, Pycpro_2002324_MXEZ_Green_Algae.p1
N0.HOG0017921	OG0014421	n0																																													Dolten_2008292_XOAL_Green_Algae.p5, Dolten_2008292_XOAL_Green_Algae.p1																																				Nepoli_2008724_MMKU_Green_Algae.p1	Neppyr_2031988_ISIM_Green_Algae.p2, Neppyr_2029315_ISIM_Green_Algae.p1, Neppyr_2025031_ISIM_Green_Algae.p2																																Schdub_2033105_FMVB_Green_Algae.p1								Tetchu_2012325_HVNO_Green_Algae.p1, Tetchu_2012326_HVNO_Green_Algae.p1	Tetcor_2009334_DUMA_Green_Algae.p1		Tetstr_2005323_HHXJ_Green_Algae.p1, Tetstr_2007140_HHXJ_Green_Algae.p1, Tetstr_2039480_HHXJ_Green_Algae.p1
N0.HOG0017922	OG0014422	n0																																													Dolten_2008428_XOAL_Green_Algae.p7																							Mansqu_2007506_QXSZ_Green_Algae.p1, Mansqu_2007507_QXSZ_Green_Algae.p1			Micpus1545_189232.3.0.228, Micpus1545_186311.3.0.228	MicpusNOUM17_mRNA3344																Ostluc_18551.2.0.231	Osttau_mRNA_3132															Pracap_2000174_XMCL_Green_Algae.p3, Pracap_2000173_XMCL_Green_Algae.p1, Pracap_2000174_XMCL_Green_Algae.p2										Schdub_2005832_FMVB_Green_Algae.p3									Tetcor_2032771_DUMA_Green_Algae.p1
N0.HOG0017923	OG0014423	n0																																													Dolten_2035836_XOAL_Green_Algae.p1, Dolten_2008702_XOAL_Green_Algae.p1																																																																				Pyrpar_2008858_TNAW_Green_Algae.p1, Pyrpar_2015265_TNAW_Green_Algae.p1, Pyrpar_2077762_TNAW_Green_Algae.p1, Pyrpar_2008869_TNAW_Green_Algae.p1, Pyrpar_2074413_TNAW_Green_Algae.p1, Pyrpar_2078774_TNAW_Green_Algae.p1, Pyrpar_2009512_TNAW_Green_Algae.p1, Pyrpar_2001518_TNAW_Green_Algae.p1, Pyrpar_2004236_TNAW_Green_Algae.p1, Pyrpar_2014377_TNAW_Green_Algae.p1, Pyrpar_2074674_TNAW_Green_Algae.p1
N0.HOG0017924	OG0014424	n0																																													Dolten_2030888_XOAL_Green_Algae.p1							Ettole_2009800_EEJO_Green_Algae.p1										HelspATCC50920_rna-gnl|ubcbot|H632_c174p2_mRNA			Lepobo_2024987_ZNUM_Green_Algae.p1				Miccon24180_rna-gnl|WGS_LHPF|mrna.C2E20_0886									Nanato_2024897_MFYC_Green_Algae.p2			Nepoli_2047377_MMKU_Green_Algae.p1	Neppyr_2030008_ISIM_Green_Algae.p2									Parkes_jg7547.t1									PicspRCC4223_RCC4223.10g03520.1							Prowic_jg4539.t1		Psepri_SRR11611238_Pseudochlorella_pringsheimii_DRAP2_k37_Locus_4752_Transcript_1_1.p1										Stibac_2021863_WXRI_Green_Algae.p1
N0.HOG0017925	OG0014425	n0																																													Dolten_2037036_XOAL_Green_Algae.p1																										Micpus1545_59619.3.0.228	MicpusNOUM17_mRNA6675									Nepoli_2048843_MMKU_Green_Algae.p1	Neppyr_2025773_ISIM_Green_Algae.p1, Neppyr_2028272_ISIM_Green_Algae.p2				Oltvir_2006839_NSTT_Green_Algae_2_samples_combined.p1																			Pracol_PRCOL_00001137-RA			Psemar_2005034_JMTE_Green_Algae.p2				Pycpro_2002597_MXEZ_Green_Algae.p2	Pyrpar_2011314_TNAW_Green_Algae.p1, Pyrpar_2065747_TNAW_Green_Algae.p2									Tetchu_2057425_HVNO_Green_Algae.p1
N0.HOG0017926	OG0014426	n0																																													Dolten_2039232_XOAL_Green_Algae.p1																							Mansqu_2007273_QXSZ_Green_Algae.p3, Mansqu_2007274_QXSZ_Green_Algae.p3							Monopi_2047841_BTFM_Green_Algae.p1						Nepoli_2001488_MMKU_Green_Algae.p1																																Pyrpar_2074938_TNAW_Green_Algae.p1	Schdub_2003568_FMVB_Green_Algae.p1, Schdub_2005758_FMVB_Green_Algae.p1	Scosp._2029383_EGNB_Green_Algae.p2							Tetchu_2006285_HVNO_Green_Algae.p3, Tetchu_2006285_HVNO_Green_Algae.p2, Tetchu_2006286_HVNO_Green_Algae.p2	Tetcor_2032825_DUMA_Green_Algae.p1
N0.HOG0017927	OG0014427	n0																																													Dolten_2040539_XOAL_Green_Algae.p1																							Mansqu_2042737_QXSZ_Green_Algae.p1													Nepoli_2048427_MMKU_Green_Algae.p1	Neppyr_2033172_ISIM_Green_Algae.p1													Pedmin_2022085_RRSV_Green_Algae.p1	Pedtub_2003660_PUAN_Green_Algae.p1																	Pyrpar_2072469_TNAW_Green_Algae.p1	Schdub_2037563_FMVB_Green_Algae.p1	Scosp._2029802_EGNB_Green_Algae.p1							Tetchu_2000658_HVNO_Green_Algae.p1, Tetchu_2000659_HVNO_Green_Algae.p1	Tetcor_2007739_DUMA_Green_Algae.p1		Tetstr_2042241_HHXJ_Green_Algae.p1
N0.HOG0017928	OG0014428	n0																																													Dolten_2041140_XOAL_Green_Algae.p1														Hafret_2001685_FXHG_Green_Algae.p2, Hafret_2071425_FXHG_Green_Algae.p1											Mickue_2041105_EATP_Green_Algae_2_samples_combined.p1					Monopi_2009154_BTFM_Green_Algae.p3				Neocsp._2001822_USIX_Green_Algae.p1		Nepoli_2043009_MMKU_Green_Algae.p2																											Psemar_2002662_JMTE_Green_Algae.p1				Pycpro_2001874_MXEZ_Green_Algae.p1	Pyrpar_2062113_TNAW_Green_Algae.p1					Steplu_2003748_ZLQE_Green_Algae.p1											TrespOTU3_jg485.t1	TrespOTU5_jg4911.t1
N0.HOG0017929	OG0014429	n0																																													Dolten_2041375_XOAL_Green_Algae.p1																																				Nepoli_2044396_MMKU_Green_Algae.p1, Nepoli_2037012_MMKU_Green_Algae.p2, Nepoli_2050137_MMKU_Green_Algae.p1	Neppyr_2030173_ISIM_Green_Algae.p1, Neppyr_2035048_ISIM_Green_Algae.p1, Neppyr_2026540_ISIM_Green_Algae.p2, Neppyr_2003394_ISIM_Green_Algae.p1, Neppyr_2031654_ISIM_Green_Algae.p1, Neppyr_2000128_ISIM_Green_Algae.p1, Neppyr_2027804_ISIM_Green_Algae.p2, Neppyr_2005992_ISIM_Green_Algae.p3, Neppyr_2036383_ISIM_Green_Algae.p1
N0.HOG0017930	OG0014430	n0																																													Dolten_2041595_XOAL_Green_Algae.p1																																				Nepoli_2033745_MMKU_Green_Algae.p1	Neppyr_2031648_ISIM_Green_Algae.p1																																Schdub_2001083_FMVB_Green_Algae.p1, Schdub_2029416_FMVB_Green_Algae.p1								Tetchu_2055300_HVNO_Green_Algae.p1, Tetchu_2005352_HVNO_Green_Algae.p1, Tetchu_2062069_HVNO_Green_Algae.p1	Tetcor_2009289_DUMA_Green_Algae.p1, Tetcor_2029728_DUMA_Green_Algae.p1		Tetstr_2003852_HHXJ_Green_Algae.p1, Tetstr_2001971_HHXJ_Green_Algae.p2, Tetstr_2039693_HHXJ_Green_Algae.p2
N0.HOG0017931	OG0014431	n0																																													Dolten_2042853_XOAL_Green_Algae.p1																							Mansqu_2005254_QXSZ_Green_Algae.p1			Micpus1545_160556.3.0.228										Nepoli_2003599_MMKU_Green_Algae.p1	Neppyr_2001009_ISIM_Green_Algae.p1, Neppyr_2030928_ISIM_Green_Algae.p2, Neppyr_2004001_ISIM_Green_Algae.p1, Neppyr_2027098_ISIM_Green_Algae.p2, Neppyr_2000216_ISIM_Green_Algae.p2, Neppyr_2005848_ISIM_Green_Algae.p1						Ostluc_28282.2.0.231	Osttau_mRNA_3297																										Scosp._2023569_EGNB_Green_Algae.p1
N0.HOG0017932	OG0014432	n0																																													Dolten_2042914_XOAL_Green_Algae.p2																										Micpus1545_52793.3.0.228, Micpus1545_42367.3.0.228	MicpusNOUM17_mRNA7219									Nepoli_2050762_MMKU_Green_Algae.p1, Nepoli_2000387_MMKU_Green_Algae.p1	Neppyr_2006759_ISIM_Green_Algae.p1, Neppyr_2003195_ISIM_Green_Algae.p1, Neppyr_2032472_ISIM_Green_Algae.p1																															Pyrpar_2006396_TNAW_Green_Algae.p1, Pyrpar_2077517_TNAW_Green_Algae.p1, Pyrpar_2002153_TNAW_Green_Algae.p1	Schdub_2001382_FMVB_Green_Algae.p1
N0.HOG0017933	OG0014433	n0																																														Dunsal_Dusal.1207s00003.1.v1.0, Dunsal_Dusal.1875s00001.1.v1.0, Dunsal_Dusal.4296s00001.1.v1.0, Dunsal_Dusal.0032s00026.1.v1.0, Dunsal_Dusal.0156s00011.1.v1.0, Dunsal_Dusal.0430s00003.1.v1.0, Dunsal_Dusal.2494s00001.1.v1.0, Dunsal_Dusal.1702s00001.1.v1.0, Dunsal_Dusal.1982s00001.1.v1.0, Dunsal_Dusal.1508s00001.1.v1.0, Dunsal_Dusal.0054s00009.1.v1.0, Dunsal_Dusal.0764s00001.1.v1.0, Dunsal_Dusal.0381s00016.1.v1.0
N0.HOG0017934	OG0014434	n0																																														Dunsal_Dusal.0042s00014.1.v1.0, Dunsal_Dusal.0324s00003.1.v1.0, Dunsal_Dusal.1022s00002.1.v1.0, Dunsal_Dusal.2746s00001.1.v1.0, Dunsal_Dusal.0225s00014.1.v1.0, Dunsal_Dusal.0042s00019.1.v1.0, Dunsal_Dusal.1088s00002.1.v1.0, Dunsal_Dusal.0042s00015.1.v1.0, Dunsal_Dusal.0042s00020.1.v1.0, Dunsal_Dusal.0042s00024.1.v1.0, Dunsal_Dusal.1047s00002.1.v1.0		Dunvir_2031909_SYJM_Green_Algae.p1, Dunvir_2006836_SYJM_Green_Algae.p1
N0.HOG0017935	OG0014435	n0																																														Dunsal_Dusal.0978s00005.1.v1.0, Dunsal_Dusal.1018s00002.1.v1.0, Dunsal_Dusal.0266s00010.1.v1.0, Dunsal_Dusal.0170s00022.2.v1.0, Dunsal_Dusal.0170s00023.1.v1.0, Dunsal_Dusal.0135s00016.1.v1.0, Dunsal_Dusal.0814s00003.1.v1.0		Dunvir_2031043_SYJM_Green_Algae.p1, Dunvir_2003995_SYJM_Green_Algae.p1, Dunvir_2033898_SYJM_Green_Algae.p1, Dunvir_2037875_SYJM_Green_Algae.p2, Dunvir_2037959_SYJM_Green_Algae.p2																						Mickue_2005378_EATP_Green_Algae_2_samples_combined.p1
N0.HOG0017936	OG0014436	n0																																														Dunsal_Dusal.0144s00016.1.v1.0	Dunter_2039443_WDWX_Green_Algae_UTEX_LB_1000.p2, Dunter_2041794_WDWX_Green_Algae_UTEX_LB_1000.p1	Dunvir_2035878_SYJM_Green_Algae.p1, Dunvir_2034379_SYJM_Green_Algae.p2, Dunvir_2033554_SYJM_Green_Algae.p1																			Lobseg_2046508_OFUE_Green_Algae.p2				Micpus1545_157305.3.0.228, Micpus1545_159436.3.0.228																Ooggig_2048738_XDLL_Green_Algae.p2	Ostluc_32164.2.0.231, Ostluc_27528.2.0.231																																																	Vitsp._2009030_QWRA_Green_Algae.p1
N0.HOG0017937	OG0014437	n0																																														Dunsal_Dusal.1027s00003.1.v1.0, Dunsal_Dusal.0277s00004.1.v1.0, Dunsal_Dusal.0356s00001.1.v1.0, Dunsal_Dusal.0730s00006.1.v1.0, Dunsal_Dusal.0814s00002.1.v1.0, Dunsal_Dusal.0817s00008.1.v1.0, Dunsal_Dusal.1452s00002.1.v1.0	Dunter_2004729_WDWX_Green_Algae_UTEX_LB_1000.p1, Dunter_2041021_WDWX_Green_Algae_UTEX_LB_1000.p1	Dunvir_2000277_SYJM_Green_Algae.p1, Dunvir_2038933_SYJM_Green_Algae.p1, Dunvir_2002919_SYJM_Green_Algae.p1, Dunvir_2003377_SYJM_Green_Algae.p1
N0.HOG0017938	OG0014438	n0																																														Dunsal_Dusal.0387s00010.1.v1.0	Dunter_2000304_WDWX_Green_Algae_UTEX_LB_1000.p4, Dunter_2000305_WDWX_Green_Algae_UTEX_LB_1000.p3, Dunter_2044460_WDWX_Green_Algae_UTEX_LB_1000.p1	Dunvir_2007564_SYJM_Green_Algae.p1, Dunvir_2003333_SYJM_Green_Algae.p1, Dunvir_2007483_SYJM_Green_Algae.p1, Dunvir_2005332_SYJM_Green_Algae.p2, Dunvir_2005366_SYJM_Green_Algae.p1, Dunvir_2004063_SYJM_Green_Algae.p1, Dunvir_2004061_SYJM_Green_Algae.p1, Dunvir_2005333_SYJM_Green_Algae.p1																																																																																				Ulvend_2029954_OQON_Green_Algae.p1
N0.HOG0017939	OG0014439	n0																																														Dunsal_Dusal.4834s00001.1.v1.0		Dunvir_2039225_SYJM_Green_Algae.p1, Dunvir_2036624_SYJM_Green_Algae.p1, Dunvir_2005877_SYJM_Green_Algae.p3, Dunvir_2002964_SYJM_Green_Algae.p2, Dunvir_2002965_SYJM_Green_Algae.p1, Dunvir_2004407_SYJM_Green_Algae.p1, Dunvir_2004408_SYJM_Green_Algae.p1, Dunvir_2007616_SYJM_Green_Algae.p1, Dunvir_2003503_SYJM_Green_Algae.p1, Dunvir_2009740_SYJM_Green_Algae.p1, Dunvir_2009942_SYJM_Green_Algae.p1, Dunvir_2040596_SYJM_Green_Algae.p1
N0.HOG0017940	OG0014440	n0																																															Dunter_2035875_WDWX_Green_Algae_UTEX_LB_1000.p1																Hetina_2025272_IRYH_Green_Algae.p1														MyrbisSAG2043_jg8050.t1, MyrbisSAG2043_jg7907.t1, MyrbisSAG2043_jg2525.t2, MyrbisSAG2043_jg7904.t1									Oltvir_2036992_NSTT_Green_Algae_2_samples_combined.p3								Peddup_3139291_JRDV_Green_Algae_3_samples_combined.p1																			Pyrpar_2069275_TNAW_Green_Algae.p1							Stihel_2047453_JMUI_Green_Algae.p2				Tetdim_2013485_PZIF_Green_Algae.p1														Volaur_2021703_POIR_Green_Algae_2_samples_combined.p1, Volaur_2021706_POIR_Green_Algae_2_samples_combined.p1
N0.HOG0017941	OG0014441	n0																																																Dunvir_2031915_SYJM_Green_Algae.p1									Gonpec_2044706_KUJU_Green_Algae.p1				Helpla_2029354_AJAU_Green_Algae.p2		Hetina_2025909_IRYH_Green_Algae.p1		Lepobo_2004118_ZNUM_Green_Algae.p1																																						Plater_2000681_LETF_Green_Algae.p1, Plater_2017439_LETF_Green_Algae.p1, Plater_2017456_LETF_Green_Algae.p2, Plater_2004404_LETF_Green_Algae.p2, Plater_2022632_LETF_Green_Algae.p4, Plater_2003446_LETF_Green_Algae.p2													Speexs_2023810_MXDS_Green_Algae.p1, Speexs_2003802_MXDS_Green_Algae.p1
N0.HOG0017942	OG0014442	n0																																																	EllbilSAG24580_jg364.t1																																																																																												Watren_k49_Locus_5766_Transcript_4_1.p6, Watren_k31_Locus_4751_Transcript_12_1.p2, Watren_k25_Locus_4576_Transcript_15_1.p8, Watren_k49_Locus_5766_Transcript_4_1.p1, Watren_k37_Locus_7096_Transcript_1_1.p4, Watren_k61_Locus_5932_Transcript_1_1.p1, Watren_k43_Locus_7665_Transcript_2_1.p1, Watren_k31_Locus_4751_Transcript_12_1.p1, Watren_k49_Locus_5766_Transcript_4_1.p4, Watren_k37_Locus_7096_Transcript_1_1.p1, Watren_k25_Locus_4576_Transcript_15_1.p3, Watren_k49_Locus_5766_Transcript_4_1.p5
N0.HOG0017943	OG0014443	n0																																																		Ellmar_SRR3952294_Elliptochloris_marina_DRAP_k25_Locus_11803_Transcript_1_1.p2																																																											Psepri_SRR11611236_Pseudochlorella_pringsheimii_DRAP_k31_Locus_66_Transcript_19_1.p15, Psepri_SRR11611237_Pseudochlorella_pringsheimii_DRAP2_k43_Locus_135_Transcript_10_1.p15, Psepri_SRR11611236_Pseudochlorella_pringsheimii_DRAP_k55_Locus_1473_Transcript_1_1.p4																																Watren_CL336Contig1_1.p9, Watren_CL336Contig2_1.p7, Watren_CL199Contig2_1.p22, Watren_k61_Locus_342_Transcript_9_1.p28, Watren_k25_Locus_1572_Transcript_1_1.p18, Watren_k31_Locus_1554_Transcript_1_1.p29, Watren_k25_Locus_1638_Transcript_7_1.p21, Watren_CL33Contig2_1.p25, Watren_k49_Locus_494_Transcript_6_1.p21
N0.HOG0017944	OG0014444	n0																																																		Ellmar_SRR5133332_Elliptochloris_marina_DRAP_CL10380Contig1_1.p1, Ellmar_SRR5133332_Elliptochloris_marina_DRAP_k43_Locus_26247_Transcript_5_1.p1, Ellmar_SRR5133332_Elliptochloris_marina_DRAP_CL10380Contig1_1.p3, Ellmar_SRR5133332_Elliptochloris_marina_DRAP_CL1Contig115_1.p5, Ellmar_SRR5133332_Elliptochloris_marina_DRAP_k49_Locus_7898_Transcript_6_1.p1, Ellmar_SRR5133332_Elliptochloris_marina_DRAP_k61_Locus_10858_Transcript_1_1.p2, Ellmar_SRR5133332_Elliptochloris_marina_DRAP_CL1Contig2930_1.p1, Ellmar_SRR5133332_Elliptochloris_marina_DRAP_CL5739Contig1_1.p1, Ellmar_SRR5133332_Elliptochloris_marina_DRAP_k49_Locus_7898_Transcript_6_1.p2, Ellmar_SRR5133332_Elliptochloris_marina_DRAP_k61_Locus_10858_Transcript_1_1.p1, Ellmar_SRR5133332_Elliptochloris_marina_DRAP_k55_Locus_22587_Transcript_1_1.p1, Ellmar_SRR5133332_Elliptochloris_marina_DRAP_CL14580Contig1_1.p1, Ellmar_SRR5133332_Elliptochloris_marina_DRAP_k43_Locus_26247_Transcript_5_1.p2
N0.HOG0017945	OG0014445	n0																																																		Ellmar_SRR5133332_Elliptochloris_marina_DRAP_CL10424Contig1_1.p2, Ellmar_SRR5133332_Elliptochloris_marina_DRAP_CL6558Contig1_1.p1, Ellmar_SRR5133332_Elliptochloris_marina_DRAP_k37_Locus_5533_Transcript_6_1.p1, Ellmar_SRR5133332_Elliptochloris_marina_DRAP_k65_Locus_24527_Transcript_1_1.p1, Ellmar_SRR5133332_Elliptochloris_marina_DRAP_CL12067Contig1_1.p1, Ellmar_SRR5133332_Elliptochloris_marina_DRAP_k55_Locus_34886_Transcript_2_1.p1, Ellmar_SRR5133332_Elliptochloris_marina_DRAP_k69_Locus_3312_Transcript_4_1.p1, Ellmar_SRR5133332_Elliptochloris_marina_DRAP_k43_Locus_13516_Transcript_2_1.p1, Ellmar_SRR5133332_Elliptochloris_marina_DRAP_CL5740Contig1_1.p1, Ellmar_SRR5133332_Elliptochloris_marina_DRAP_k37_Locus_150_Transcript_4_1.p1, Ellmar_SRR5133332_Elliptochloris_marina_DRAP_k65_Locus_144_Transcript_2_1.p1, Ellmar_SRR5133332_Elliptochloris_marina_DRAP_CL11394Contig1_1.p1, Ellmar_SRR5133332_Elliptochloris_marina_DRAP_k25_Locus_12737_Transcript_3_1.p1
N0.HOG0017946	OG0014446	n0																																																		Ellmar_SRR5133332_Elliptochloris_marina_DRAP_CL10483Contig1_1.p2, Ellmar_SRR5133332_Elliptochloris_marina_DRAP_CL6270Contig1_1.p2, Ellmar_SRR5133332_Elliptochloris_marina_DRAP_k49_Locus_6561_Transcript_4_1.p5, Ellmar_SRR5133332_Elliptochloris_marina_DRAP_CL9Contig15_1.p22, Ellmar_SRR5133332_Elliptochloris_marina_DRAP_CL6270Contig1_1.p7, Ellmar_SRR5133332_Elliptochloris_marina_DRAP_k65_Locus_380_Transcript_14_1.p3, Ellmar_SRR5133332_Elliptochloris_marina_DRAP_CL41Contig5_1.p4, Ellmar_SRR5133332_Elliptochloris_marina_DRAP_k65_Locus_10515_Transcript_4_1.p2, Ellmar_SRR5133332_Elliptochloris_marina_DRAP_k61_Locus_3033_Transcript_1_1.p2, Ellmar_SRR5133332_Elliptochloris_marina_DRAP_CL9Contig10_1.p2, Ellmar_SRR5133332_Elliptochloris_marina_DRAP_CL9Contig11_1.p2, Ellmar_SRR5133332_Elliptochloris_marina_DRAP_k37_Locus_4643_Transcript_3_1.p7, Ellmar_SRR5133332_Elliptochloris_marina_DRAP_k61_Locus_4679_Transcript_2_1.p2
N0.HOG0017947	OG0014447	n0																																																		Ellmar_SRR5133332_Elliptochloris_marina_DRAP_CL8156Contig1_1.p1, Ellmar_SRR5133332_Elliptochloris_marina_DRAP_CL10487Contig1_1.p6, Ellmar_SRR5133332_Elliptochloris_marina_DRAP_CL16811Contig1_1.p3, Ellmar_SRR5133332_Elliptochloris_marina_DRAP_k55_Locus_2332_Transcript_6_1.p6, Ellmar_SRR5133332_Elliptochloris_marina_DRAP_k69_Locus_28454_Transcript_1_1.p2, Ellmar_SRR5133332_Elliptochloris_marina_DRAP_k49_Locus_9624_Transcript_1_1.p5, Ellmar_SRR5133332_Elliptochloris_marina_DRAP_k49_Locus_15161_Transcript_5_1.p6, Ellmar_SRR5133332_Elliptochloris_marina_DRAP_CL1Contig1332_1.p2, Ellmar_SRR5133332_Elliptochloris_marina_DRAP_k65_Locus_22780_Transcript_4_1.p3, Ellmar_SRR5133332_Elliptochloris_marina_DRAP_CL16603Contig1_1.p1, Ellmar_SRR5133332_Elliptochloris_marina_DRAP_CL1Contig1948_1.p1, Ellmar_SRR5133332_Elliptochloris_marina_DRAP_k49_Locus_1598_Transcript_1_1.p4, Ellmar_SRR5133332_Elliptochloris_marina_DRAP_k61_Locus_6495_Transcript_2_1.p2
N0.HOG0017948	OG0014448	n0																																																		Ellmar_SRR5133332_Elliptochloris_marina_DRAP_CL602Contig1_1.p1, Ellmar_SRR5133332_Elliptochloris_marina_DRAP_k55_Locus_8661_Transcript_1_1.p1, Ellmar_SRR5133332_Elliptochloris_marina_DRAP_k49_Locus_7938_Transcript_3_1.p1, Ellmar_SRR5133332_Elliptochloris_marina_DRAP_k49_Locus_6732_Transcript_5_1.p1, Ellmar_SRR5133332_Elliptochloris_marina_DRAP_k61_Locus_708_Transcript_5_1.p1, Ellmar_SRR5133332_Elliptochloris_marina_DRAP_k43_Locus_6237_Transcript_1_1.p1, Ellmar_SRR5133332_Elliptochloris_marina_DRAP_CL3031Contig1_1.p1, Ellmar_SRR5133332_Elliptochloris_marina_DRAP_CL1106Contig1_1.p1, Ellmar_SRR5133332_Elliptochloris_marina_DRAP_k25_Locus_21782_Transcript_4_1.p9, Ellmar_SRR5133332_Elliptochloris_marina_DRAP_k55_Locus_28982_Transcript_3_1.p1, Ellmar_SRR5133332_Elliptochloris_marina_DRAP_k61_Locus_10002_Transcript_2_1.p1, Ellmar_SRR5133332_Elliptochloris_marina_DRAP_k69_Locus_13439_Transcript_1_1.p1, Ellmar_SRR5133332_Elliptochloris_marina_DRAP_CL1106Contig2_1.p1
N0.HOG0017949	OG0014449	n0																																																		Ellmar_SRR5133332_Elliptochloris_marina_DRAP_CL11228Contig1_1.p2, Ellmar_SRR5133332_Elliptochloris_marina_DRAP_k25_Locus_4768_Transcript_7_1.p4, Ellmar_SRR5133332_Elliptochloris_marina_DRAP_k43_Locus_4336_Transcript_8_1.p9, Ellmar_SRR5133332_Elliptochloris_marina_DRAP_k69_Locus_14297_Transcript_1_1.p6, Ellmar_SRR5133332_Elliptochloris_marina_DRAP_CL1846Contig1_1.p2, Ellmar_SRR5133332_Elliptochloris_marina_DRAP_CL1889Contig1_1.p10, Ellmar_SRR5133332_Elliptochloris_marina_DRAP_k43_Locus_298_Transcript_16_1.p4, Ellmar_SRR5133332_Elliptochloris_marina_DRAP_k55_Locus_6024_Transcript_2_1.p1, Ellmar_SRR5133332_Elliptochloris_marina_DRAP_CL7660Contig1_1.p1, Ellmar_SRR5133332_Elliptochloris_marina_DRAP_k49_Locus_11305_Transcript_10_1.p5, Ellmar_SRR5133332_Elliptochloris_marina_DRAP_k55_Locus_6021_Transcript_7_1.p2, Ellmar_SRR5133332_Elliptochloris_marina_DRAP_k43_Locus_4480_Transcript_1_1.p1, Ellmar_SRR5133332_Elliptochloris_marina_DRAP_k55_Locus_31331_Transcript_1_1.p1
N0.HOG0017950	OG0014450	n0																																																		Ellmar_SRR5133332_Elliptochloris_marina_DRAP_k25_Locus_3204_Transcript_13_1.p1, Ellmar_SRR5133332_Elliptochloris_marina_DRAP_k69_Locus_28699_Transcript_6_1.p1, Ellmar_SRR5133332_Elliptochloris_marina_DRAP_CL11318Contig1_1.p1, Ellmar_SRR5133332_Elliptochloris_marina_DRAP_CL12701Contig1_1.p1, Ellmar_SRR5133332_Elliptochloris_marina_DRAP_k49_Locus_5320_Transcript_2_1.p1, Ellmar_SRR5133332_Elliptochloris_marina_DRAP_k61_Locus_57719_Transcript_1_1.p1, Ellmar_SRR5133332_Elliptochloris_marina_DRAP_CL1Contig1503_1.p1, Ellmar_SRR5133332_Elliptochloris_marina_DRAP_CL11349Contig1_1.p1, Ellmar_SRR5133332_Elliptochloris_marina_DRAP_CL2761Contig1_1.p1, Ellmar_SRR5133332_Elliptochloris_marina_DRAP_k49_Locus_857_Transcript_6_1.p1, Ellmar_SRR5133332_Elliptochloris_marina_DRAP_k43_Locus_2925_Transcript_14_1.p1, Ellmar_SRR5133332_Elliptochloris_marina_DRAP_k25_Locus_3204_Transcript_13_1.p3, Ellmar_SRR5133332_Elliptochloris_marina_DRAP_k69_Locus_3094_Transcript_2_1.p1
N0.HOG0017951	OG0014451	n0																																																		Ellmar_SRR5133332_Elliptochloris_marina_DRAP_CL1Contig1592_1.p4, Ellmar_SRR5133332_Elliptochloris_marina_DRAP_k55_Locus_9895_Transcript_2_1.p2, Ellmar_SRR5133332_Elliptochloris_marina_DRAP_CL1222Contig1_1.p2, Ellmar_SRR5133332_Elliptochloris_marina_DRAP_k49_Locus_40722_Transcript_1_1.p1, Ellmar_SRR5133332_Elliptochloris_marina_DRAP_CL160Contig1_1.p6, Ellmar_SRR5133332_Elliptochloris_marina_DRAP_k37_Locus_3176_Transcript_2_1.p2, Ellmar_SRR5133332_Elliptochloris_marina_DRAP_k49_Locus_3054_Transcript_32_1.p17, Ellmar_SRR5133332_Elliptochloris_marina_DRAP_k65_Locus_3287_Transcript_17_1.p8, Ellmar_SRR5133332_Elliptochloris_marina_DRAP_CL1222Contig1_1.p4, Ellmar_SRR5133332_Elliptochloris_marina_DRAP_k69_Locus_6343_Transcript_4_1.p3, Ellmar_SRR5133332_Elliptochloris_marina_DRAP_k69_Locus_1519_Transcript_9_1.p3, Ellmar_SRR5133332_Elliptochloris_marina_DRAP_k65_Locus_3287_Transcript_17_1.p4, Ellmar_SRR5133332_Elliptochloris_marina_DRAP_k49_Locus_3054_Transcript_32_1.p9
N0.HOG0017952	OG0014452	n0																																																		Ellmar_SRR5133332_Elliptochloris_marina_DRAP_CL12574Contig1_1.p1, Ellmar_SRR5133332_Elliptochloris_marina_DRAP_k49_Locus_1018_Transcript_5_1.p6, Ellmar_SRR5133332_Elliptochloris_marina_DRAP_CL1Contig2886_1.p13, Ellmar_SRR5133332_Elliptochloris_marina_DRAP_k69_Locus_18750_Transcript_1_1.p1, Ellmar_SRR5133332_Elliptochloris_marina_DRAP_CL8976Contig1_1.p20, Ellmar_SRR5133332_Elliptochloris_marina_DRAP_k55_Locus_8447_Transcript_16_1.p5, Ellmar_SRR5133332_Elliptochloris_marina_DRAP_CL2635Contig1_1.p9, Ellmar_SRR5133332_Elliptochloris_marina_DRAP_k49_Locus_19375_Transcript_5_1.p4, Ellmar_SRR5133332_Elliptochloris_marina_DRAP_k61_Locus_6126_Transcript_3_1.p3, Ellmar_SRR5133332_Elliptochloris_marina_DRAP_k55_Locus_7261_Transcript_1_1.p7, Ellmar_SRR5133332_Elliptochloris_marina_DRAP_k43_Locus_17754_Transcript_3_1.p5, Ellmar_SRR5133332_Elliptochloris_marina_DRAP_k55_Locus_11596_Transcript_1_1.p2, Ellmar_SRR5133332_Elliptochloris_marina_DRAP_k37_Locus_1371_Transcript_1_1.p2
N0.HOG0017953	OG0014453	n0																																																		Ellmar_SRR5133332_Elliptochloris_marina_DRAP_k25_Locus_6648_Transcript_4_1.p1, Ellmar_SRR5133332_Elliptochloris_marina_DRAP_CL210Contig1_1.p1, Ellmar_SRR5133332_Elliptochloris_marina_DRAP_k31_Locus_3328_Transcript_32_1.p1, Ellmar_SRR5133332_Elliptochloris_marina_DRAP_CL1Contig2377_1.p1, Ellmar_SRR5133332_Elliptochloris_marina_DRAP_k37_Locus_275_Transcript_18_1.p2, Ellmar_SRR5133332_Elliptochloris_marina_DRAP_CL1290Contig1_1.p1, Ellmar_SRR5133332_Elliptochloris_marina_DRAP_k37_Locus_11664_Transcript_2_1.p1, Ellmar_SRR5133332_Elliptochloris_marina_DRAP_k25_Locus_3208_Transcript_7_1.p1, Ellmar_SRR5133332_Elliptochloris_marina_DRAP_k25_Locus_3208_Transcript_7_1.p2, Ellmar_SRR5133332_Elliptochloris_marina_DRAP_CL1357Contig2_1.p3, Ellmar_SRR5133332_Elliptochloris_marina_DRAP_k65_Locus_7405_Transcript_4_1.p1, Ellmar_SRR5133332_Elliptochloris_marina_DRAP_k25_Locus_1050_Transcript_1_1.p1, Ellmar_SRR5133332_Elliptochloris_marina_DRAP_k55_Locus_2590_Transcript_3_1.p1
N0.HOG0017954	OG0014454	n0																																																		Ellmar_SRR5133332_Elliptochloris_marina_DRAP_k37_Locus_4825_Transcript_3_1.p3, Ellmar_SRR5133332_Elliptochloris_marina_DRAP_k49_Locus_1109_Transcript_5_1.p5, Ellmar_SRR5133332_Elliptochloris_marina_DRAP_k25_Locus_29271_Transcript_1_1.p1, Ellmar_SRR5133332_Elliptochloris_marina_DRAP_CL13501Contig1_1.p3, Ellmar_SRR5133332_Elliptochloris_marina_DRAP_CL1391Contig1_1.p3, Ellmar_SRR5133332_Elliptochloris_marina_DRAP_CL754Contig1_1.p4, Ellmar_SRR5133332_Elliptochloris_marina_DRAP_CL1721Contig1_1.p7, Ellmar_SRR5133332_Elliptochloris_marina_DRAP_CL1Contig1607_1.p7, Ellmar_SRR5133332_Elliptochloris_marina_DRAP_k55_Locus_4816_Transcript_6_1.p2, Ellmar_SRR5133332_Elliptochloris_marina_DRAP_CL240Contig1_1.p3, Ellmar_SRR5133332_Elliptochloris_marina_DRAP_CL5877Contig1_1.p1, Ellmar_SRR5133332_Elliptochloris_marina_DRAP_k49_Locus_2412_Transcript_57_1.p6, Ellmar_SRR5133332_Elliptochloris_marina_DRAP_k55_Locus_1366_Transcript_7_1.p19
N0.HOG0017955	OG0014455	n0																																																		Ellmar_SRR5133332_Elliptochloris_marina_DRAP_k31_Locus_25054_Transcript_3_1.p1, Ellmar_SRR5133332_Elliptochloris_marina_DRAP_k31_Locus_25054_Transcript_3_1.p7, Ellmar_SRR5133332_Elliptochloris_marina_DRAP_k43_Locus_1223_Transcript_2_1.p2, Ellmar_SRR5133332_Elliptochloris_marina_DRAP_k65_Locus_1264_Transcript_1_1.p1, Ellmar_SRR5133332_Elliptochloris_marina_DRAP_k61_Locus_27720_Transcript_1_1.p2, Ellmar_SRR5133332_Elliptochloris_marina_DRAP_k69_Locus_29033_Transcript_1_1.p1, Ellmar_SRR5133332_Elliptochloris_marina_DRAP_k43_Locus_21223_Transcript_1_1.p11, Ellmar_SRR5133332_Elliptochloris_marina_DRAP_k61_Locus_18225_Transcript_1_1.p6, Ellmar_SRR5133332_Elliptochloris_marina_DRAP_CL5824Contig1_1.p12, Ellmar_SRR5133332_Elliptochloris_marina_DRAP_CL13603Contig1_1.p1, Ellmar_SRR5133332_Elliptochloris_marina_DRAP_k49_Locus_28181_Transcript_1_1.p3, Ellmar_SRR5133332_Elliptochloris_marina_DRAP_k49_Locus_12688_Transcript_5_1.p18																																																													Ptesp._2001776_ACRY_Green_Algae.p2
N0.HOG0017956	OG0014456	n0																																																		Ellmar_SRR5133332_Elliptochloris_marina_DRAP_CL5714Contig1_1.p7, Ellmar_SRR5133332_Elliptochloris_marina_DRAP_k31_Locus_20019_Transcript_1_1.p7, Ellmar_SRR5133332_Elliptochloris_marina_DRAP_k25_Locus_7500_Transcript_9_1.p18, Ellmar_SRR5133332_Elliptochloris_marina_DRAP_k65_Locus_56853_Transcript_1_1.p1, Ellmar_SRR5133332_Elliptochloris_marina_DRAP_k61_Locus_18225_Transcript_1_1.p5, Ellmar_SRR5133332_Elliptochloris_marina_DRAP_k61_Locus_3075_Transcript_1_1.p3, Ellmar_SRR5133332_Elliptochloris_marina_DRAP_k55_Locus_40700_Transcript_1_1.p1, Ellmar_SRR5133332_Elliptochloris_marina_DRAP_k43_Locus_21223_Transcript_1_1.p10, Ellmar_SRR5133332_Elliptochloris_marina_DRAP_CL13603Contig1_1.p4, Ellmar_SRR5133332_Elliptochloris_marina_DRAP_k55_Locus_204_Transcript_1_1.p4, Ellmar_SRR5133332_Elliptochloris_marina_DRAP_k69_Locus_17119_Transcript_1_1.p4, Ellmar_SRR5133332_Elliptochloris_marina_DRAP_k43_Locus_19371_Transcript_2_1.p9, Ellmar_SRR5133332_Elliptochloris_marina_DRAP_k61_Locus_20262_Transcript_1_1.p8
N0.HOG0017957	OG0014457	n0																																																		Ellmar_SRR5133332_Elliptochloris_marina_DRAP_CL14267Contig1_1.p3, Ellmar_SRR5133332_Elliptochloris_marina_DRAP_k55_Locus_30976_Transcript_1_1.p1, Ellmar_SRR5133332_Elliptochloris_marina_DRAP_CL2784Contig1_1.p5, Ellmar_SRR5133332_Elliptochloris_marina_DRAP_CL1Contig2988_1.p1, Ellmar_SRR5133332_Elliptochloris_marina_DRAP_k43_Locus_14489_Transcript_6_1.p4, Ellmar_SRR5133332_Elliptochloris_marina_DRAP_CL16505Contig1_1.p5, Ellmar_SRR5133332_Elliptochloris_marina_DRAP_CL4632Contig1_1.p7, Ellmar_SRR5133332_Elliptochloris_marina_DRAP_k55_Locus_12032_Transcript_4_1.p7, Ellmar_SRR5133332_Elliptochloris_marina_DRAP_k61_Locus_35817_Transcript_2_1.p1, Ellmar_SRR5133332_Elliptochloris_marina_DRAP_k25_Locus_126_Transcript_1015_1.p9, Ellmar_SRR5133332_Elliptochloris_marina_DRAP_k49_Locus_15002_Transcript_1_1.p1, Ellmar_SRR5133332_Elliptochloris_marina_DRAP_CL16486Contig1_1.p2, Ellmar_SRR5133332_Elliptochloris_marina_DRAP_k43_Locus_8048_Transcript_1_1.p3
N0.HOG0017958	OG0014458	n0																																																		Ellmar_SRR5133332_Elliptochloris_marina_DRAP_CL1Contig2628_1.p2, Ellmar_SRR5133332_Elliptochloris_marina_DRAP_CL1Contig2620_1.p3, Ellmar_SRR5133332_Elliptochloris_marina_DRAP_CL1Contig729_1.p2, Ellmar_SRR5133332_Elliptochloris_marina_DRAP_CL14859Contig1_1.p3, Ellmar_SRR5133332_Elliptochloris_marina_DRAP_CL1Contig1701_1.p6, Ellmar_SRR5133332_Elliptochloris_marina_DRAP_k69_Locus_3125_Transcript_1_1.p2, Ellmar_SRR5133332_Elliptochloris_marina_DRAP_CL1Contig1802_1.p8, Ellmar_SRR5133332_Elliptochloris_marina_DRAP_CL1Contig2734_1.p2, Ellmar_SRR5133332_Elliptochloris_marina_DRAP_CL1Contig2682_1.p4, Ellmar_SRR5133332_Elliptochloris_marina_DRAP_CL1Contig3126_1.p3, Ellmar_SRR5133332_Elliptochloris_marina_DRAP_CL1Contig1482_1.p2, Ellmar_SRR5133332_Elliptochloris_marina_DRAP_CL1Contig2226_1.p2, Ellmar_SRR5133332_Elliptochloris_marina_DRAP_CL1Contig3231_1.p2
N0.HOG0017959	OG0014459	n0																																																		Ellmar_SRR5133332_Elliptochloris_marina_DRAP_k55_Locus_9057_Transcript_1_1.p1, Ellmar_SRR5133332_Elliptochloris_marina_DRAP_k25_Locus_33766_Transcript_1_1.p2, Ellmar_SRR5133332_Elliptochloris_marina_DRAP_k43_Locus_22732_Transcript_5_1.p1, Ellmar_SRR5133332_Elliptochloris_marina_DRAP_k69_Locus_42620_Transcript_1_1.p1, Ellmar_SRR5133332_Elliptochloris_marina_DRAP_CL7770Contig1_1.p1, Ellmar_SRR5133332_Elliptochloris_marina_DRAP_CL15076Contig1_1.p1, Ellmar_SRR5133332_Elliptochloris_marina_DRAP_CL1876Contig2_1.p1, Ellmar_SRR5133332_Elliptochloris_marina_DRAP_k25_Locus_16467_Transcript_1_1.p3, Ellmar_SRR5133332_Elliptochloris_marina_DRAP_k61_Locus_14974_Transcript_1_1.p1, Ellmar_SRR5133332_Elliptochloris_marina_DRAP_CL3319Contig1_1.p1, Ellmar_SRR5133332_Elliptochloris_marina_DRAP_k25_Locus_29874_Transcript_1_1.p1, Ellmar_SRR5133332_Elliptochloris_marina_DRAP_k25_Locus_21747_Transcript_2_1.p1, Ellmar_SRR5133332_Elliptochloris_marina_DRAP_k61_Locus_21403_Transcript_1_1.p1
N0.HOG0017960	OG0014460	n0																																																		Ellmar_SRR5133332_Elliptochloris_marina_DRAP_CL1Contig672_1.p3, Ellmar_SRR5133332_Elliptochloris_marina_DRAP_k65_Locus_6713_Transcript_1_1.p6, Ellmar_SRR5133332_Elliptochloris_marina_DRAP_k61_Locus_6067_Transcript_6_1.p3, Ellmar_SRR5133332_Elliptochloris_marina_DRAP_k69_Locus_6332_Transcript_6_1.p3, Ellmar_SRR5133332_Elliptochloris_marina_DRAP_CL1Contig1307_1.p2, Ellmar_SRR5133332_Elliptochloris_marina_DRAP_CL1Contig3514_1.p6, Ellmar_SRR5133332_Elliptochloris_marina_DRAP_CL1Contig986_1.p2, Ellmar_SRR5133332_Elliptochloris_marina_DRAP_k55_Locus_26473_Transcript_5_1.p2, Ellmar_SRR5133332_Elliptochloris_marina_DRAP_k61_Locus_27271_Transcript_4_1.p2, Ellmar_SRR5133332_Elliptochloris_marina_DRAP_CL1Contig2555_1.p3, Ellmar_SRR5133332_Elliptochloris_marina_DRAP_CL1721Contig1_1.p4, Ellmar_SRR5133332_Elliptochloris_marina_DRAP_CL1Contig2883_1.p4, Ellmar_SRR5133332_Elliptochloris_marina_DRAP_CL1Contig1282_1.p2
N0.HOG0017961	OG0014461	n0																																																		Ellmar_SRR5133332_Elliptochloris_marina_DRAP_CL5582Contig1_1.p4, Ellmar_SRR5133332_Elliptochloris_marina_DRAP_CL17Contig7_1.p29, Ellmar_SRR5133332_Elliptochloris_marina_DRAP_k61_Locus_1529_Transcript_1_1.p1, Ellmar_SRR5133332_Elliptochloris_marina_DRAP_CL2078Contig1_1.p2, Ellmar_SRR5133332_Elliptochloris_marina_DRAP_k49_Locus_30659_Transcript_8_1.p1, Ellmar_SRR5133332_Elliptochloris_marina_DRAP_k61_Locus_32010_Transcript_2_1.p1, Ellmar_SRR5133332_Elliptochloris_marina_DRAP_k37_Locus_1709_Transcript_3_1.p2, Ellmar_SRR5133332_Elliptochloris_marina_DRAP_k55_Locus_15347_Transcript_3_1.p4, Ellmar_SRR5133332_Elliptochloris_marina_DRAP_CL6443Contig1_1.p6, Ellmar_SRR5133332_Elliptochloris_marina_DRAP_k49_Locus_818_Transcript_10_1.p7, Ellmar_SRR5133332_Elliptochloris_marina_DRAP_k37_Locus_4825_Transcript_3_1.p12, Ellmar_SRR5133332_Elliptochloris_marina_DRAP_k55_Locus_1469_Transcript_1_1.p1, Ellmar_SRR5133332_Elliptochloris_marina_DRAP_k69_Locus_20016_Transcript_2_1.p1
N0.HOG0017962	OG0014462	n0																																																		Ellmar_SRR5133332_Elliptochloris_marina_DRAP_k49_Locus_8472_Transcript_4_1.p1, Ellmar_SRR5133332_Elliptochloris_marina_DRAP_k61_Locus_11317_Transcript_2_1.p1, Ellmar_SRR5133332_Elliptochloris_marina_DRAP_CL184Contig2_1.p2, Ellmar_SRR5133332_Elliptochloris_marina_DRAP_CL184Contig1_1.p2, Ellmar_SRR5133332_Elliptochloris_marina_DRAP_CL184Contig2_1.p1, Ellmar_SRR5133332_Elliptochloris_marina_DRAP_k25_Locus_2581_Transcript_2_1.p1, Ellmar_SRR5133332_Elliptochloris_marina_DRAP_k25_Locus_9189_Transcript_7_1.p1, Ellmar_SRR5133332_Elliptochloris_marina_DRAP_k61_Locus_8714_Transcript_4_1.p1, Ellmar_SRR5133332_Elliptochloris_marina_DRAP_CL184Contig3_1.p1, Ellmar_SRR5133332_Elliptochloris_marina_DRAP_CL184Contig1_1.p3, Ellmar_SRR5133332_Elliptochloris_marina_DRAP_CL184Contig2_1.p3, Ellmar_SRR5133332_Elliptochloris_marina_DRAP_CL6111Contig1_1.p6, Ellmar_SRR5133332_Elliptochloris_marina_DRAP_k25_Locus_279_Transcript_14_1.p2
N0.HOG0017963	OG0014463	n0																																																		Ellmar_SRR5133332_Elliptochloris_marina_DRAP_k49_Locus_7143_Transcript_4_1.p4, Ellmar_SRR5133332_Elliptochloris_marina_DRAP_k61_Locus_7415_Transcript_7_1.p4, Ellmar_SRR5133332_Elliptochloris_marina_DRAP_k43_Locus_3927_Transcript_6_1.p13, Ellmar_SRR5133332_Elliptochloris_marina_DRAP_CL2487Contig1_1.p1, Ellmar_SRR5133332_Elliptochloris_marina_DRAP_k49_Locus_7143_Transcript_4_1.p2, Ellmar_SRR5133332_Elliptochloris_marina_DRAP_k61_Locus_7415_Transcript_7_1.p5, Ellmar_SRR5133332_Elliptochloris_marina_DRAP_k31_Locus_11528_Transcript_1_1.p5, Ellmar_SRR5133332_Elliptochloris_marina_DRAP_k61_Locus_9426_Transcript_9_1.p5, Ellmar_SRR5133332_Elliptochloris_marina_DRAP_k65_Locus_46956_Transcript_1_1.p1, Ellmar_SRR5133332_Elliptochloris_marina_DRAP_k37_Locus_12377_Transcript_4_1.p8, Ellmar_SRR5133332_Elliptochloris_marina_DRAP_CL1Contig1366_1.p3, Ellmar_SRR5133332_Elliptochloris_marina_DRAP_CL1Contig1150_1.p1, Ellmar_SRR5133332_Elliptochloris_marina_DRAP_CL2033Contig1_1.p5
N0.HOG0017964	OG0014464	n0																																																		Ellmar_SRR5133332_Elliptochloris_marina_DRAP_CL1Contig142_1.p4, Ellmar_SRR5133332_Elliptochloris_marina_DRAP_CL1Contig3405_1.p4, Ellmar_SRR5133332_Elliptochloris_marina_DRAP_CL1Contig934_1.p2, Ellmar_SRR5133332_Elliptochloris_marina_DRAP_CL1Contig1895_1.p4, Ellmar_SRR5133332_Elliptochloris_marina_DRAP_CL1Contig1177_1.p1, Ellmar_SRR5133332_Elliptochloris_marina_DRAP_CL1Contig644_1.p2, Ellmar_SRR5133332_Elliptochloris_marina_DRAP_CL1Contig2903_1.p2, Ellmar_SRR5133332_Elliptochloris_marina_DRAP_k69_Locus_9589_Transcript_2_1.p2, Ellmar_SRR5133332_Elliptochloris_marina_DRAP_CL1Contig2889_1.p2, Ellmar_SRR5133332_Elliptochloris_marina_DRAP_CL3583Contig1_1.p3, Ellmar_SRR5133332_Elliptochloris_marina_DRAP_k49_Locus_8579_Transcript_3_1.p4, Ellmar_SRR5133332_Elliptochloris_marina_DRAP_k65_Locus_14189_Transcript_3_1.p3, Ellmar_SRR5133332_Elliptochloris_marina_DRAP_CL1Contig2242_1.p4
N0.HOG0017965	OG0014465	n0																																																		Ellmar_SRR5133332_Elliptochloris_marina_DRAP_k61_Locus_42180_Transcript_1_1.p3, Ellmar_SRR5133332_Elliptochloris_marina_DRAP_CL7799Contig1_1.p2, Ellmar_SRR5133332_Elliptochloris_marina_DRAP_CL1Contig404_1.p9, Ellmar_SRR5133332_Elliptochloris_marina_DRAP_k55_Locus_829_Transcript_26_1.p9, Ellmar_SRR5133332_Elliptochloris_marina_DRAP_CL1Contig1344_1.p11, Ellmar_SRR5133332_Elliptochloris_marina_DRAP_CL1Contig1924_1.p2, Ellmar_SRR5133332_Elliptochloris_marina_DRAP_CL3568Contig1_1.p3, Ellmar_SRR5133332_Elliptochloris_marina_DRAP_k69_Locus_20667_Transcript_1_1.p3, Ellmar_SRR5133332_Elliptochloris_marina_DRAP_k61_Locus_595_Transcript_14_1.p8, Ellmar_SRR5133332_Elliptochloris_marina_DRAP_CL1Contig3258_1.p2, Ellmar_SRR5133332_Elliptochloris_marina_DRAP_k69_Locus_3867_Transcript_1_1.p2, Ellmar_SRR5133332_Elliptochloris_marina_DRAP_k69_Locus_15104_Transcript_3_1.p5, Ellmar_SRR5133332_Elliptochloris_marina_DRAP_CL1Contig3099_1.p5
N0.HOG0017966	OG0014466	n0																																																		Ellmar_SRR5133332_Elliptochloris_marina_DRAP_k69_Locus_420_Transcript_14_1.p1, Ellmar_SRR5133332_Elliptochloris_marina_DRAP_CL1Contig1676_1.p2, Ellmar_SRR5133332_Elliptochloris_marina_DRAP_k31_Locus_408_Transcript_28_1.p2, Ellmar_SRR5133332_Elliptochloris_marina_DRAP_k25_Locus_2925_Transcript_16_1.p2, Ellmar_SRR5133332_Elliptochloris_marina_DRAP_k37_Locus_4159_Transcript_3_1.p1, Ellmar_SRR5133332_Elliptochloris_marina_DRAP_k43_Locus_8107_Transcript_3_1.p2, Ellmar_SRR5133332_Elliptochloris_marina_DRAP_k31_Locus_13185_Transcript_3_1.p1, Ellmar_SRR5133332_Elliptochloris_marina_DRAP_k43_Locus_1321_Transcript_5_1.p1, Ellmar_SRR5133332_Elliptochloris_marina_DRAP_k61_Locus_3131_Transcript_215_1.p1, Ellmar_SRR5133332_Elliptochloris_marina_DRAP_k61_Locus_409_Transcript_28_1.p1, Ellmar_SRR5133332_Elliptochloris_marina_DRAP_CL1Contig1676_1.p3, Ellmar_SRR5133332_Elliptochloris_marina_DRAP_k31_Locus_408_Transcript_28_1.p1, Ellmar_SRR5133332_Elliptochloris_marina_DRAP_CL6100Contig1_1.p1
N0.HOG0017967	OG0014467	n0																																																		Ellmar_SRR5133332_Elliptochloris_marina_DRAP_k37_Locus_19044_Transcript_6_1.p3, Ellmar_SRR5133332_Elliptochloris_marina_DRAP_k69_Locus_17290_Transcript_4_1.p4, Ellmar_SRR5133332_Elliptochloris_marina_DRAP_CL1Contig3279_1.p1, Ellmar_SRR5133332_Elliptochloris_marina_DRAP_CL3265Contig1_1.p5, Ellmar_SRR5133332_Elliptochloris_marina_DRAP_k61_Locus_23959_Transcript_3_1.p5, Ellmar_SRR5133332_Elliptochloris_marina_DRAP_CL5Contig2_1.p2, Ellmar_SRR5133332_Elliptochloris_marina_DRAP_CL7384Contig1_1.p6, Ellmar_SRR5133332_Elliptochloris_marina_DRAP_k61_Locus_1260_Transcript_1_1.p3, Ellmar_SRR5133332_Elliptochloris_marina_DRAP_k37_Locus_2590_Transcript_2_1.p5, Ellmar_SRR5133332_Elliptochloris_marina_DRAP_CL1Contig2518_1.p5, Ellmar_SRR5133332_Elliptochloris_marina_DRAP_k37_Locus_7237_Transcript_1_1.p1, Ellmar_SRR5133332_Elliptochloris_marina_DRAP_k55_Locus_2909_Transcript_2_1.p3, Ellmar_SRR5133332_Elliptochloris_marina_DRAP_CL1Contig541_1.p8
N0.HOG0017968	OG0014468	n0																																																		Ellmar_SRR5133332_Elliptochloris_marina_DRAP_k55_Locus_254_Transcript_4_1.p7, Ellmar_SRR5133332_Elliptochloris_marina_DRAP_k69_Locus_278_Transcript_10_1.p6, Ellmar_SRR5133332_Elliptochloris_marina_DRAP_k37_Locus_3144_Transcript_7_1.p2, Ellmar_SRR5133332_Elliptochloris_marina_DRAP_k25_Locus_23686_Transcript_3_1.p1, Ellmar_SRR5133332_Elliptochloris_marina_DRAP_k25_Locus_13957_Transcript_2_1.p2, Ellmar_SRR5133332_Elliptochloris_marina_DRAP_k49_Locus_10277_Transcript_1_1.p6, Ellmar_SRR5133332_Elliptochloris_marina_DRAP_CL1Contig680_1.p3, Ellmar_SRR5133332_Elliptochloris_marina_DRAP_k43_Locus_12834_Transcript_4_1.p5, Ellmar_SRR5133332_Elliptochloris_marina_DRAP_k65_Locus_50967_Transcript_1_1.p3, Ellmar_SRR5133332_Elliptochloris_marina_DRAP_k61_Locus_43684_Transcript_1_1.p2, Ellmar_SRR5133332_Elliptochloris_marina_DRAP_CL1Contig543_1.p1, Ellmar_SRR5133332_Elliptochloris_marina_DRAP_k65_Locus_7677_Transcript_8_1.p10, Ellmar_SRR5133332_Elliptochloris_marina_DRAP_CL1Contig3004_1.p1
N0.HOG0017969	OG0014469	n0																																																		Ellmar_SRR5133332_Elliptochloris_marina_DRAP_k49_Locus_18740_Transcript_1_1.p2, Ellmar_SRR5133332_Elliptochloris_marina_DRAP_CL1Contig3226_1.p1, Ellmar_SRR5133332_Elliptochloris_marina_DRAP_k61_Locus_586_Transcript_2_1.p2, Ellmar_SRR5133332_Elliptochloris_marina_DRAP_k55_Locus_25183_Transcript_1_1.p1, Ellmar_SRR5133332_Elliptochloris_marina_DRAP_k37_Locus_23529_Transcript_1_1.p1, Ellmar_SRR5133332_Elliptochloris_marina_DRAP_k25_Locus_344_Transcript_9_1.p3, Ellmar_SRR5133332_Elliptochloris_marina_DRAP_CL524Contig1_1.p2, Ellmar_SRR5133332_Elliptochloris_marina_DRAP_k25_Locus_344_Transcript_9_1.p1, Ellmar_SRR5133332_Elliptochloris_marina_DRAP_k61_Locus_12815_Transcript_3_1.p1, Ellmar_SRR5133332_Elliptochloris_marina_DRAP_k61_Locus_12815_Transcript_3_1.p3, Ellmar_SRR5133332_Elliptochloris_marina_DRAP_k37_Locus_30735_Transcript_1_1.p1									Hafret_2071700_FXHG_Green_Algae.p2				Hetina_2005288_IRYH_Green_Algae.p1
N0.HOG0017970	OG0014470	n0																																																		Ellmar_SRR5133332_Elliptochloris_marina_DRAP_CL1Contig707_1.p1, Ellmar_SRR5133332_Elliptochloris_marina_DRAP_k25_Locus_1876_Transcript_13_1.p2, Ellmar_SRR5133332_Elliptochloris_marina_DRAP_k65_Locus_2677_Transcript_26_1.p1, Ellmar_SRR5133332_Elliptochloris_marina_DRAP_CL5442Contig1_1.p1, Ellmar_SRR5133332_Elliptochloris_marina_DRAP_CL9588Contig1_1.p1, Ellmar_SRR5133332_Elliptochloris_marina_DRAP_k25_Locus_1876_Transcript_13_1.p1, Ellmar_SRR5133332_Elliptochloris_marina_DRAP_k65_Locus_33001_Transcript_1_1.p1, Ellmar_SRR5133332_Elliptochloris_marina_DRAP_k55_Locus_2525_Transcript_27_1.p1, Ellmar_SRR5133332_Elliptochloris_marina_DRAP_CL9588Contig1_1.p2, Ellmar_SRR5133332_Elliptochloris_marina_DRAP_CL1Contig707_1.p6, Ellmar_SRR5133332_Elliptochloris_marina_DRAP_CL5442Contig1_1.p2, Ellmar_SRR5133332_Elliptochloris_marina_DRAP_CL1Contig707_1.p2, Ellmar_SRR5133332_Elliptochloris_marina_DRAP_k55_Locus_2525_Transcript_27_1.p2
N0.HOG0017971	OG0014471	n0																																																		Ellmar_SRR5133332_Elliptochloris_marina_DRAP_CL1Contig909_1.p1, Ellmar_SRR5133332_Elliptochloris_marina_DRAP_k31_Locus_3412_Transcript_5_1.p1, Ellmar_SRR5133332_Elliptochloris_marina_DRAP_k49_Locus_14447_Transcript_4_1.p1, Ellmar_SRR5133332_Elliptochloris_marina_DRAP_k31_Locus_7298_Transcript_3_1.p1, Ellmar_SRR5133332_Elliptochloris_marina_DRAP_k43_Locus_3896_Transcript_4_1.p1, Ellmar_SRR5133332_Elliptochloris_marina_DRAP_k61_Locus_4044_Transcript_12_1.p1, Ellmar_SRR5133332_Elliptochloris_marina_DRAP_k65_Locus_1354_Transcript_14_1.p1, Ellmar_SRR5133332_Elliptochloris_marina_DRAP_k43_Locus_11991_Transcript_6_1.p1, Ellmar_SRR5133332_Elliptochloris_marina_DRAP_k43_Locus_35425_Transcript_2_1.p1, Ellmar_SRR5133332_Elliptochloris_marina_DRAP_k61_Locus_7107_Transcript_4_1.p1, Ellmar_SRR5133332_Elliptochloris_marina_DRAP_k37_Locus_3624_Transcript_3_1.p1, Ellmar_SRR5133332_Elliptochloris_marina_DRAP_k49_Locus_8896_Transcript_1_1.p1, Ellmar_SRR5133332_Elliptochloris_marina_DRAP_k31_Locus_782_Transcript_2_1.p1
N0.HOG0017972	OG0014472	n0																																																		Ellmar_SRR5133332_Elliptochloris_marina_DRAP_CL5968Contig1_1.p2, Ellmar_SRR5133332_Elliptochloris_marina_DRAP_CL4559Contig1_1.p6, Ellmar_SRR5133332_Elliptochloris_marina_DRAP_k69_Locus_2860_Transcript_2_1.p2, Ellmar_SRR5133332_Elliptochloris_marina_DRAP_CL5549Contig1_1.p9, Ellmar_SRR5133332_Elliptochloris_marina_DRAP_CL90Contig3_1.p5, Ellmar_SRR5133332_Elliptochloris_marina_DRAP_k49_Locus_2179_Transcript_5_1.p11, Ellmar_SRR5133332_Elliptochloris_marina_DRAP_k43_Locus_15541_Transcript_15_1.p4, Ellmar_SRR5133332_Elliptochloris_marina_DRAP_CL5751Contig1_1.p3, Ellmar_SRR5133332_Elliptochloris_marina_DRAP_k55_Locus_1951_Transcript_2_1.p6, Ellmar_SRR5133332_Elliptochloris_marina_DRAP_CL2030Contig1_1.p2, Ellmar_SRR5133332_Elliptochloris_marina_DRAP_CL741Contig1_1.p9, Ellmar_SRR5133332_Elliptochloris_marina_DRAP_k61_Locus_1637_Transcript_34_1.p23, Ellmar_SRR5133332_Elliptochloris_marina_DRAP_k49_Locus_12159_Transcript_9_1.p3
N0.HOG0017973	OG0014473	n0																																																		Ellmar_SRR5133332_Elliptochloris_marina_DRAP_k49_Locus_11085_Transcript_5_1.p1, Ellmar_SRR5133332_Elliptochloris_marina_DRAP_k43_Locus_17780_Transcript_3_1.p13, Ellmar_SRR5133332_Elliptochloris_marina_DRAP_k37_Locus_22124_Transcript_1_1.p3, Ellmar_SRR5133332_Elliptochloris_marina_DRAP_k43_Locus_3904_Transcript_7_1.p4, Ellmar_SRR5133332_Elliptochloris_marina_DRAP_k49_Locus_3863_Transcript_14_1.p2, Ellmar_SRR5133332_Elliptochloris_marina_DRAP_k43_Locus_3904_Transcript_7_1.p7, Ellmar_SRR5133332_Elliptochloris_marina_DRAP_k49_Locus_3863_Transcript_14_1.p7, Ellmar_SRR5133332_Elliptochloris_marina_DRAP_CL425Contig2_1.p14, Ellmar_SRR5133332_Elliptochloris_marina_DRAP_k37_Locus_3851_Transcript_8_1.p5, Ellmar_SRR5133332_Elliptochloris_marina_DRAP_k37_Locus_2926_Transcript_9_1.p7, Ellmar_SRR5133332_Elliptochloris_marina_DRAP_k37_Locus_24781_Transcript_1_1.p7, Ellmar_SRR5133332_Elliptochloris_marina_DRAP_k37_Locus_1870_Transcript_3_1.p4, Ellmar_SRR5133332_Elliptochloris_marina_DRAP_k69_Locus_21715_Transcript_1_1.p1
N0.HOG0017974	OG0014474	n0																																																		Ellmar_SRR5133332_Elliptochloris_marina_DRAP_k37_Locus_30784_Transcript_2_1.p5, Ellmar_SRR5133332_Elliptochloris_marina_DRAP_k55_Locus_2528_Transcript_3_1.p5, Ellmar_SRR5133332_Elliptochloris_marina_DRAP_k49_Locus_5887_Transcript_19_1.p3, Ellmar_SRR5133332_Elliptochloris_marina_DRAP_k55_Locus_9189_Transcript_4_1.p2, Ellmar_SRR5133332_Elliptochloris_marina_DRAP_k49_Locus_18589_Transcript_2_1.p2, Ellmar_SRR5133332_Elliptochloris_marina_DRAP_k49_Locus_18589_Transcript_2_1.p4, Ellmar_SRR5133332_Elliptochloris_marina_DRAP_k37_Locus_27446_Transcript_1_1.p2, Ellmar_SRR5133332_Elliptochloris_marina_DRAP_CL7097Contig1_1.p3, Ellmar_SRR5133332_Elliptochloris_marina_DRAP_k49_Locus_3297_Transcript_19_1.p2, Ellmar_SRR5133332_Elliptochloris_marina_DRAP_k61_Locus_6076_Transcript_6_1.p3, Ellmar_SRR5133332_Elliptochloris_marina_DRAP_k25_Locus_6450_Transcript_4_1.p3, Ellmar_SRR5133332_Elliptochloris_marina_DRAP_k61_Locus_10810_Transcript_3_1.p3, Ellmar_SRR5133332_Elliptochloris_marina_DRAP_k69_Locus_5019_Transcript_2_1.p6
N0.HOG0017975	OG0014475	n0																																																		Ellmar_SRR5133332_Elliptochloris_marina_DRAP_k69_Locus_19583_Transcript_1_1.p4, Ellmar_SRR5133332_Elliptochloris_marina_DRAP_k69_Locus_19583_Transcript_1_1.p5, Ellmar_SRR5133332_Elliptochloris_marina_DRAP_k49_Locus_2892_Transcript_3_1.p2, Ellmar_SRR5133332_Elliptochloris_marina_DRAP_k49_Locus_2892_Transcript_3_1.p6, Ellmar_SRR5133332_Elliptochloris_marina_DRAP_CL9Contig15_1.p18, Ellmar_SRR5133332_Elliptochloris_marina_DRAP_k69_Locus_33687_Transcript_1_1.p2, Ellmar_SRR5133332_Elliptochloris_marina_DRAP_CL9Contig15_1.p14, Ellmar_SRR5133332_Elliptochloris_marina_DRAP_k69_Locus_19583_Transcript_1_1.p2, Ellmar_SRR5133332_Elliptochloris_marina_DRAP_CL9Contig15_1.p9, Ellmar_SRR5133332_Elliptochloris_marina_DRAP_CL9Contig15_1.p5, Ellmar_SRR5133332_Elliptochloris_marina_DRAP_CL9Contig15_1.p3, Ellmar_SRR5133332_Elliptochloris_marina_DRAP_CL9Contig15_1.p7, Ellmar_SRR5133332_Elliptochloris_marina_DRAP_k55_Locus_788_Transcript_2_1.p2
N0.HOG0017976	OG0014476	n0																																																		Ellmar_SRR5133332_Elliptochloris_marina_DRAP_k25_Locus_21013_Transcript_1_1.p2, Ellmar_SRR5133332_Elliptochloris_marina_DRAP_k25_Locus_282_Transcript_1_1.p4, Ellmar_SRR5133332_Elliptochloris_marina_DRAP_k25_Locus_8940_Transcript_1_1.p2																																																											Psepri_SRR11611235_Pseudochlorella_pringsheimii_DRAP_k25_Locus_1987_Transcript_4_1.p9, Psepri_SRR11611235_Pseudochlorella_pringsheimii_DRAP_k31_Locus_2913_Transcript_3_1.p3, Psepri_SRR11611235_Pseudochlorella_pringsheimii_DRAP_k55_Locus_2642_Transcript_1_1.p3, Psepri_SRR11611238_Pseudochlorella_pringsheimii_DRAP2_k69_Locus_4605_Transcript_1_1.p3, Psepri_SRR11611237_Pseudochlorella_pringsheimii_DRAP2_k37_Locus_4749_Transcript_4_1.p2																															Volglo_2008438_ISPU_Green_Algae.p2	Watren_k37_Locus_4349_Transcript_8_1.p4, Watren_CL1951Contig1_1.p5, Watren_CL1951Contig1_1.p10, Watren_k65_Locus_15795_Transcript_1_1.p4
N0.HOG0017977	OG0014477	n0																																																		Ellmar_SRR5133332_Elliptochloris_marina_DRAP_k31_Locus_14086_Transcript_1_1.p1, Ellmar_SRR5133332_Elliptochloris_marina_DRAP_k43_Locus_1492_Transcript_2_1.p1, Ellmar_SRR5133332_Elliptochloris_marina_DRAP_k25_Locus_25266_Transcript_2_1.p1, Ellmar_SRR5133332_Elliptochloris_marina_DRAP_k25_Locus_2434_Transcript_2_1.p2, Ellmar_SRR5133332_Elliptochloris_marina_DRAP_k31_Locus_27449_Transcript_2_1.p1, Ellmar_SRR5133332_Elliptochloris_marina_DRAP_k49_Locus_5909_Transcript_3_1.p1, Ellmar_SRR5133332_Elliptochloris_marina_DRAP_k25_Locus_9664_Transcript_3_1.p1, Ellmar_SRR5133332_Elliptochloris_marina_DRAP_k37_Locus_29669_Transcript_1_1.p1, Ellmar_SRR5133332_Elliptochloris_marina_DRAP_k37_Locus_18014_Transcript_2_1.p1, Ellmar_SRR5133332_Elliptochloris_marina_DRAP_k25_Locus_7227_Transcript_1_1.p1, Ellmar_SRR5133332_Elliptochloris_marina_DRAP_k25_Locus_6805_Transcript_6_1.p2, Ellmar_SRR5133332_Elliptochloris_marina_DRAP_k43_Locus_24603_Transcript_1_1.p1, Ellmar_SRR5133332_Elliptochloris_marina_DRAP_k37_Locus_16642_Transcript_6_1.p1
N0.HOG0017978	OG0014478	n0																																																		Ellmar_SRR5133332_Elliptochloris_marina_DRAP_k25_Locus_344_Transcript_9_1.p4, Ellmar_SRR5133332_Elliptochloris_marina_DRAP_k69_Locus_5778_Transcript_3_1.p4																		Mansqu_2041299_QXSZ_Green_Algae.p2																Oedcar_2003244_DVYE_Green_Algae.p2, Oedcar_2003245_DVYE_Green_Algae.p1, Oedcar_2069008_DVYE_Green_Algae.p1, Oedcar_2008638_DVYE_Green_Algae.p1, Oedcar_2071559_DVYE_Green_Algae.p1, Oedcar_2070045_DVYE_Green_Algae.p1	Oedfov_2011402_SDPC_Green_Algae.p1, Oedfov_2063521_SDPC_Green_Algae.p1, Oedfov_2067993_SDPC_Green_Algae.p1																																																							Volglo_2041976_ISPU_Green_Algae.p1
N0.HOG0017979	OG0014479	n0																																																		Ellmar_SRR5133332_Elliptochloris_marina_DRAP_k25_Locus_57375_Transcript_1_1.p2																																																											Psepri_SRR11611236_Pseudochlorella_pringsheimii_DRAP_CL746Contig1_1.p7, Psepri_SRR11611237_Pseudochlorella_pringsheimii_DRAP2_k43_Locus_1970_Transcript_9_1.p3, Psepri_SRR11611237_Pseudochlorella_pringsheimii_DRAP2_k61_Locus_5446_Transcript_8_1.p3, Psepri_SRR11611238_Pseudochlorella_pringsheimii_DRAP2_k55_Locus_1410_Transcript_9_1.p20, Psepri_SRR11611235_Pseudochlorella_pringsheimii_DRAP_k65_Locus_81_Transcript_4_1.p3, Psepri_SRR11611236_Pseudochlorella_pringsheimii_DRAP_k37_Locus_1558_Transcript_3_1.p11, Psepri_SRR11611236_Pseudochlorella_pringsheimii_DRAP_k55_Locus_1316_Transcript_1_1.p5, Psepri_SRR11611235_Pseudochlorella_pringsheimii_DRAP_k37_Locus_5266_Transcript_1_1.p6, Psepri_SRR11611235_Pseudochlorella_pringsheimii_DRAP_k49_Locus_3163_Transcript_3_1.p17																																Watren_k31_Locus_190_Transcript_12_1.p34, Watren_k49_Locus_177_Transcript_8_1.p33, Watren_k55_Locus_3296_Transcript_3_1.p18
N0.HOG0017980	OG0014480	n0																																																		Ellmar_SRR5133332_Elliptochloris_marina_DRAP_k31_Locus_12445_Transcript_3_1.p1, Ellmar_SRR5133332_Elliptochloris_marina_DRAP_k69_Locus_8089_Transcript_5_1.p5, Ellmar_SRR5133332_Elliptochloris_marina_DRAP_k43_Locus_19371_Transcript_2_1.p6, Ellmar_SRR5133332_Elliptochloris_marina_DRAP_k61_Locus_20262_Transcript_1_1.p2																																																											Psepri_SRR11611235_Pseudochlorella_pringsheimii_DRAP_k55_Locus_2487_Transcript_3_1.p3																																Watren_CL543Contig1_1.p11, Watren_k37_Locus_4841_Transcript_4_1.p9, Watren_k69_Locus_5301_Transcript_6_1.p10, Watren_k43_Locus_5036_Transcript_3_1.p11, Watren_k61_Locus_14552_Transcript_1_1.p2, Watren_k25_Locus_2934_Transcript_12_1.p4, Watren_k69_Locus_15638_Transcript_1_1.p2, Watren_k43_Locus_4055_Transcript_3_1.p3
N0.HOG0017981	OG0014481	n0																																																		Ellmar_SRR5133332_Elliptochloris_marina_DRAP_k31_Locus_18753_Transcript_1_1.p7, Ellmar_SRR5133332_Elliptochloris_marina_DRAP_k43_Locus_7073_Transcript_4_1.p3								Haeplu_2024815_KFEB_Green_Algae_2_samples_combined.p3																																																			Psepri_SRR11611238_Pseudochlorella_pringsheimii_DRAP2_k25_Locus_1658_Transcript_5_1.p3, Psepri_SRR11611237_Pseudochlorella_pringsheimii_DRAP2_k31_Locus_6843_Transcript_1_1.p2, Psepri_SRR11611237_Pseudochlorella_pringsheimii_DRAP2_k55_Locus_3581_Transcript_1_1.p3, Psepri_SRR11611236_Pseudochlorella_pringsheimii_DRAP_k31_Locus_5195_Transcript_2_1.p3, Psepri_SRR11611235_Pseudochlorella_pringsheimii_DRAP_k31_Locus_4409_Transcript_4_1.p4, Psepri_SRR11611235_Pseudochlorella_pringsheimii_DRAP_k31_Locus_4409_Transcript_4_1.p2, Psepri_SRR11611237_Pseudochlorella_pringsheimii_DRAP2_k25_Locus_3692_Transcript_9_1.p3, Psepri_SRR11611236_Pseudochlorella_pringsheimii_DRAP_k69_Locus_8577_Transcript_1_1.p2																																Watren_k37_Locus_5877_Transcript_5_1.p2, Watren_k69_Locus_3041_Transcript_1_1.p2
N0.HOG0017982	OG0014482	n0																																																		Ellmar_SRR5133332_Elliptochloris_marina_DRAP_k37_Locus_1910_Transcript_9_1.p1																																																																						Stihel_2009471_JMUI_Green_Algae.p1															Urobel_2028670_RAWF_Green_Algae.p1, Urobel_2032360_RAWF_Green_Algae.p1, Urobel_2041040_RAWF_Green_Algae.p1, Urobel_2006265_RAWF_Green_Algae.p1, Urobel_2006266_RAWF_Green_Algae.p1, Urobel_2006264_RAWF_Green_Algae.p1, Urobel_2027337_RAWF_Green_Algae.p1	Urosp._2008052_ISGT_Green_Algae.p1, Urosp._2038226_ISGT_Green_Algae.p1, Urosp._2008357_ISGT_Green_Algae.p1, Urosp._2000901_ISGT_Green_Algae.p1
N0.HOG0017983	OG0014483	n0																																																		Ellmar_SRR5133332_Elliptochloris_marina_DRAP_k49_Locus_3341_Transcript_2_1.p7																																																											Psepri_SRR11611236_Pseudochlorella_pringsheimii_DRAP_k25_Locus_549_Transcript_1_1.p6, Psepri_SRR11611237_Pseudochlorella_pringsheimii_DRAP2_k25_Locus_2203_Transcript_8_1.p5, Psepri_SRR11611238_Pseudochlorella_pringsheimii_DRAP2_CL423Contig1_1.p5, Psepri_SRR11611235_Pseudochlorella_pringsheimii_DRAP_k25_Locus_4302_Transcript_1_1.p3, Psepri_SRR11611236_Pseudochlorella_pringsheimii_DRAP_k49_Locus_2818_Transcript_1_1.p16, Psepri_SRR11611236_Pseudochlorella_pringsheimii_DRAP_k25_Locus_947_Transcript_2_1.p2, Psepri_SRR11611237_Pseudochlorella_pringsheimii_DRAP2_CL782Contig1_1.p5, Psepri_SRR11611238_Pseudochlorella_pringsheimii_DRAP2_k25_Locus_1638_Transcript_3_1.p5															Tetdim_2004117_PZIF_Green_Algae.p1																	Watren_CL234Contig1_1.p4, Watren_k69_Locus_5102_Transcript_3_1.p2, Watren_k25_Locus_3213_Transcript_1_1.p5
N0.HOG0017984	OG0014484	n0																																																		Ellmar_SRR5133332_Elliptochloris_marina_DRAP_k55_Locus_5515_Transcript_15_1.p3, Ellmar_SRR5133332_Elliptochloris_marina_DRAP_k55_Locus_8580_Transcript_4_1.p4																																																											Psepri_SRR11611235_Pseudochlorella_pringsheimii_DRAP_k31_Locus_947_Transcript_1_1.p3, Psepri_SRR11611236_Pseudochlorella_pringsheimii_DRAP_k25_Locus_2489_Transcript_1_1.p8, Psepri_SRR11611238_Pseudochlorella_pringsheimii_DRAP2_CL77Contig1_1.p13, Psepri_SRR11611238_Pseudochlorella_pringsheimii_DRAP2_CL77Contig1_1.p14																										Urobel_2006577_RAWF_Green_Algae.p5						Watren_CL195Contig1_1.p10, Watren_CL195Contig2_1.p8, Watren_k61_Locus_5040_Transcript_10_1.p8, Watren_CL327Contig1_1.p11, Watren_k25_Locus_3831_Transcript_22_1.p9, Watren_k61_Locus_4796_Transcript_7_1.p9
N0.HOG0017985	OG0014485	n0																																																			Erevir_2002972_MNCB_Green_Algae.p1, Erevir_2029290_MNCB_Green_Algae.p1, Erevir_2030422_MNCB_Green_Algae.p1, Erevir_2009247_MNCB_Green_Algae.p1, Erevir_2012797_MNCB_Green_Algae.p1, Erevir_2008926_MNCB_Green_Algae.p1, Erevir_2002971_MNCB_Green_Algae.p1, Erevir_2002970_MNCB_Green_Algae.p1, Erevir_2009247_MNCB_Green_Algae.p2, Erevir_2000038_MNCB_Green_Algae.p1, Erevir_2000037_MNCB_Green_Algae.p1, Erevir_2002210_MNCB_Green_Algae.p1, Erevir_2002211_MNCB_Green_Algae.p1
N0.HOG0017986	OG0014486	n0																																																			Erevir_2139249_MNCB_Green_Algae.p1, Erevir_2130855_MNCB_Green_Algae.p2, Erevir_2014150_MNCB_Green_Algae.p1, Erevir_2020338_MNCB_Green_Algae.p1, Erevir_2024676_MNCB_Green_Algae.p2, Erevir_2034517_MNCB_Green_Algae.p1, Erevir_2021647_MNCB_Green_Algae.p2, Erevir_2012383_MNCB_Green_Algae.p1, Erevir_2026653_MNCB_Green_Algae.p1, Erevir_2021650_MNCB_Green_Algae.p1, Erevir_2021648_MNCB_Green_Algae.p1, Erevir_2021651_MNCB_Green_Algae.p1, Erevir_2021649_MNCB_Green_Algae.p1
N0.HOG0017987	OG0014487	n0																																																			Erevir_2019138_MNCB_Green_Algae.p1				Gemsp._2030547_PFUD_Green_Algae.p1		Gonpec_2040400_KUJU_Green_Algae.p2, Gonpec_2041308_KUJU_Green_Algae.p1									Lobros_2050027_JKKI_Green_Algae.p2												Nanato_2028542_MFYC_Green_Algae.p1									Ooggig_2037140_XDLL_Green_Algae.p3							Peddup_3152224_JRDV_Green_Algae_3_samples_combined.p1									Plater_2019180_LETF_Green_Algae.p1																Stibac_2023416_WXRI_Green_Algae.p2, Stibac_2000106_WXRI_Green_Algae.p2, Stibac_2000107_WXRI_Green_Algae.p2													Ulvend_2029994_OQON_Green_Algae.p1
N0.HOG0017988	OG0014488	n0																																																			Erevir_2138999_MNCB_Green_Algae.p1									Halmar_2003516_ALZF_Green_Algae.p1																MyrbiaSAG882_k25_Locus_437_Transcript_2_1.p3	MyrbisSAG2043_jg3690.t1																																					Schdub_2034009_FMVB_Green_Algae.p1, Schdub_2006238_FMVB_Green_Algae.p1								Tetchu_2014405_HVNO_Green_Algae.p1	Tetcor_2008172_DUMA_Green_Algae.p1		Tetstr_2040808_HHXJ_Green_Algae.p1			TrespOTU1_jg11927.t1	TrespOTU3_jg9285.t2	TrespOTU5_jg6314.t1	TrespTZW2008_jg4649.t1
N0.HOG0017989	OG0014489	n0																																																				Ettole_2038821_EEJO_Green_Algae.p1												Igntet_2001192_KADG_Green_Algae.p1, Igntet_2042833_KADG_Green_Algae.p1, Igntet_2001021_KADG_Green_Algae.p1, Igntet_2038064_KADG_Green_Algae.p1, Igntet_2001120_KADG_Green_Algae.p3					Miccon24180_rna-gnl|WGS_LHPF|mrna.C2E20_7184	Mickue_2039948_EATP_Green_Algae_2_samples_combined.p1, Mickue_2042785_EATP_Green_Algae_2_samples_combined.p1																																												Schdub_2036001_FMVB_Green_Algae.p1								Tetchu_2013656_HVNO_Green_Algae.p1	Tetcor_2010596_DUMA_Green_Algae.p2		Tetstr_2006877_HHXJ_Green_Algae.p3
N0.HOG0017990	OG0014490	n0																																																					Eudele_2002244_RNAT_Green_Algae.p1, Eudele_2002243_RNAT_Green_Algae.p1, Eudele_2002568_RNAT_Green_Algae.p1, Eudele_2002565_RNAT_Green_Algae.p1, Eudele_2002564_RNAT_Green_Algae.p1, Eudele_2002566_RNAT_Green_Algae.p1, Eudele_2002567_RNAT_Green_Algae.p1, Eudele_2047063_RNAT_Green_Algae.p1				Gonpec_2041322_KUJU_Green_Algae.p1, Gonpec_2047294_KUJU_Green_Algae.p1																																																																																			Volglo_2000760_ISPU_Green_Algae.p1, Volglo_2005656_ISPU_Green_Algae.p1, Volglo_2040299_ISPU_Green_Algae.p1
N0.HOG0017991	OG0014491	n0																																																					Eudele_2004186_RNAT_Green_Algae.p1												Lepobo_2002580_ZNUM_Green_Algae.p1, Lepobo_2002579_ZNUM_Green_Algae.p1, Lepobo_2002581_ZNUM_Green_Algae.p1, Lepobo_2001809_ZNUM_Green_Algae.p3, Lepobo_2001810_ZNUM_Green_Algae.p3, Lepobo_2003250_ZNUM_Green_Algae.p1, Lepobo_2000737_ZNUM_Green_Algae.p1, Lepobo_2002353_ZNUM_Green_Algae.p2, Lepobo_2015482_ZNUM_Green_Algae.p1, Lepobo_2025359_ZNUM_Green_Algae.p2, Lepobo_2015791_ZNUM_Green_Algae.p2, Lepobo_2020265_ZNUM_Green_Algae.p1
N0.HOG0017992	OG0014492	n0																																																					Eudele_2007461_RNAT_Green_Algae.p1				Gonpec_2002540_KUJU_Green_Algae.p1																													Oltvir_2030806_NSTT_Green_Algae_2_samples_combined.p1, Oltvir_2001074_NSTT_Green_Algae_2_samples_combined.p1, Oltvir_2001076_NSTT_Green_Algae_2_samples_combined.p2, Oltvir_2038095_NSTT_Green_Algae_2_samples_combined.p1				Panmor_2064359_RYJX_Green_Algae.p1																																															Vitsp._2045991_QWRA_Green_Algae.p1, Vitsp._2009979_QWRA_Green_Algae.p1, Vitsp._2000616_QWRA_Green_Algae.p4, Vitsp._2004807_QWRA_Green_Algae.p1, Vitsp._2000591_QWRA_Green_Algae.p1, Vitsp._2000593_QWRA_Green_Algae.p5
N0.HOG0017993	OG0014493	n0																																																					Eudele_2042889_RNAT_Green_Algae.p1																																					Panmor_2003666_RYJX_Green_Algae.p2, Panmor_2003667_RYJX_Green_Algae.p2, Panmor_2060670_RYJX_Green_Algae.p1, Panmor_2010553_RYJX_Green_Algae.p3																																																Volaur_2153598_POIR_Green_Algae_2_samples_combined.p1, Volaur_2163686_POIR_Green_Algae_2_samples_combined.p1, Volaur_2010514_POIR_Green_Algae_2_samples_combined.p1, Volaur_2010603_POIR_Green_Algae_2_samples_combined.p1, Volaur_2154225_POIR_Green_Algae_2_samples_combined.p2, Volaur_2025968_POIR_Green_Algae_2_samples_combined.p1, Volaur_2025966_POIR_Green_Algae_2_samples_combined.p1, Volaur_2025965_POIR_Green_Algae_2_samples_combined.p1
N0.HOG0017994	OG0014494	n0																																																					Eudele_2043183_RNAT_Green_Algae.p1																																					Panmor_2047591_RYJX_Green_Algae.p1																																																Volaur_2040502_POIR_Green_Algae_2_samples_combined.p2, Volaur_2012378_POIR_Green_Algae_2_samples_combined.p3, Volaur_2009035_POIR_Green_Algae_2_samples_combined.p1, Volaur_2009036_POIR_Green_Algae_2_samples_combined.p1, Volaur_2011699_POIR_Green_Algae_2_samples_combined.p1, Volaur_2026241_POIR_Green_Algae_2_samples_combined.p1, Volaur_2036409_POIR_Green_Algae_2_samples_combined.p1, Volaur_2011701_POIR_Green_Algae_2_samples_combined.p1, Volaur_2011698_POIR_Green_Algae_2_samples_combined.p1, Volaur_2011697_POIR_Green_Algae_2_samples_combined.p1, Volaur_2011700_POIR_Green_Algae_2_samples_combined.p1
N0.HOG0017995	OG0014495	n0																																																					Eudele_2058321_RNAT_Green_Algae.p1				Gonpec_2049594_KUJU_Green_Algae.p1						Hetina_2033796_IRYH_Green_Algae.p1				Lobseg_2037784_OFUE_Green_Algae.p1, Lobseg_2040779_OFUE_Green_Algae.p1												Neocsp._2026495_USIX_Green_Algae.p3								Ooggig_2006477_XDLL_Green_Algae.p1			Panmor_2008671_RYJX_Green_Algae.p1																																															Vitsp._2009045_QWRA_Green_Algae.p1	Volaur_2013798_POIR_Green_Algae_2_samples_combined.p1, Volaur_2013799_POIR_Green_Algae_2_samples_combined.p1		Volglo_2005641_ISPU_Green_Algae.p1, Volglo_2005642_ISPU_Green_Algae.p1
N0.HOG0017996	OG0014496	n0																																																					Eudele_2058517_RNAT_Green_Algae.p1				Gonpec_2004841_KUJU_Green_Algae.p1, Gonpec_2037923_KUJU_Green_Algae.p1, Gonpec_2047650_KUJU_Green_Algae.p1, Gonpec_2002600_KUJU_Green_Algae.p1						Hetina_2032889_IRYH_Green_Algae.p1, Hetina_2001088_IRYH_Green_Algae.p2, Hetina_2033821_IRYH_Green_Algae.p1			Lobros_2054689_JKKI_Green_Algae.p1																								Panmor_2007777_RYJX_Green_Algae.p3, Panmor_2005566_RYJX_Green_Algae.p1																																																		Volglo_2049482_ISPU_Green_Algae.p1, Volglo_2034575_ISPU_Green_Algae.p1
N0.HOG0017997	OG0014497	n0																																																						Fritub_2033855_VFIV_Green_Algae.p2, Fritub_2041707_VFIV_Green_Algae.p2, Fritub_2037008_VFIV_Green_Algae.p1, Fritub_2037591_VFIV_Green_Algae.p1, Fritub_2007976_VFIV_Green_Algae.p1, Fritub_2006761_VFIV_Green_Algae.p1, Fritub_2035116_VFIV_Green_Algae.p2, Fritub_2000874_VFIV_Green_Algae.p1, Fritub_2003098_VFIV_Green_Algae.p2, Fritub_2000876_VFIV_Green_Algae.p1, Fritub_2043073_VFIV_Green_Algae.p2, Fritub_2038791_VFIV_Green_Algae.p1, Fritub_2040575_VFIV_Green_Algae.p1
N0.HOG0017998	OG0014498	n0																																																						Fritub_2008504_VFIV_Green_Algae.p1																																								Peddup_3028188_JRDV_Green_Algae_3_samples_combined.p1																										Stihel_2008026_JMUI_Green_Algae.p3, Stihel_2007499_JMUI_Green_Algae.p1, Stihel_2049563_JMUI_Green_Algae.p2															Urobel_2041763_RAWF_Green_Algae.p1	Urosp._2007821_ISGT_Green_Algae.p1, Urosp._2034268_ISGT_Green_Algae.p1, Urosp._2039197_ISGT_Green_Algae.p1, Urosp._2001991_ISGT_Green_Algae.p1, Urosp._2003594_ISGT_Green_Algae.p1, Urosp._2041438_ISGT_Green_Algae.p1, Urosp._2034189_ISGT_Green_Algae.p4
N0.HOG0017999	OG0014499	n0																																																							Gemsp._2028220_PFUD_Green_Algae.p1	Gollon_2034244_BZSH_Green_Algae.p1, Gollon_2035592_BZSH_Green_Algae.p1																																																																							Trearb_2003648_NKXU_Green_Algae.p1, Trearb_2003649_NKXU_Green_Algae.p1, Trearb_2023106_NKXU_Green_Algae.p2	TrespOTU1_jg12629.t2, TrespOTU1_jg665.t1	TrespOTU3_jg3943.t1	TrespOTU5_jg1007.t1, TrespOTU5_jg9140.t3	TrespTZW2008_jg38.t1, TrespTZW2008_jg9940.t1
N0.HOG0018000	OG0014500	n0																																																							Gemsp._2034393_PFUD_Green_Algae.p1																																																																																						Watren_k25_Locus_731_Transcript_34_1.p67, Watren_CL476Contig1_1.p1, Watren_k37_Locus_6001_Transcript_3_1.p1, Watren_k69_Locus_5874_Transcript_8_1.p1, Watren_k25_Locus_731_Transcript_34_1.p1, Watren_CL1001Contig1_1.p1, Watren_k25_Locus_3414_Transcript_17_1.p1, Watren_k25_Locus_783_Transcript_15_1.p1, Watren_k43_Locus_1582_Transcript_1_1.p1, Watren_k69_Locus_13596_Transcript_1_1.p1, Watren_k37_Locus_1298_Transcript_8_1.p1, Watren_k49_Locus_3068_Transcript_7_1.p1
N0.HOG0018001	OG0014501	n0																																																								Gollon_2006939_BZSH_Green_Algae.p2, Gollon_2000652_BZSH_Green_Algae.p1, Gollon_2004376_BZSH_Green_Algae.p1																	Micsp._2037638_FOYQ_Green_Algae.p1																																															Stihel_2051103_JMUI_Green_Algae.p1															Urobel_2038361_RAWF_Green_Algae.p1, Urobel_2003103_RAWF_Green_Algae.p3, Urobel_2035484_RAWF_Green_Algae.p1	Urosp._2001235_ISGT_Green_Algae.p1, Urosp._2001236_ISGT_Green_Algae.p1, Urosp._2004798_ISGT_Green_Algae.p1, Urosp._2004093_ISGT_Green_Algae.p1, Urosp._2041353_ISGT_Green_Algae.p1
N0.HOG0018002	OG0014502	n0																																																									Gonpec_2039812_KUJU_Green_Algae.p1																																																																																Vitsp._2046220_QWRA_Green_Algae.p1, Vitsp._2047221_QWRA_Green_Algae.p2, Vitsp._2052836_QWRA_Green_Algae.p1, Vitsp._2000397_QWRA_Green_Algae.p1, Vitsp._2001821_QWRA_Green_Algae.p1, Vitsp._2045260_QWRA_Green_Algae.p1, Vitsp._2046257_QWRA_Green_Algae.p1, Vitsp._2005913_QWRA_Green_Algae.p2, Vitsp._2005914_QWRA_Green_Algae.p2, Vitsp._2009125_QWRA_Green_Algae.p2, Vitsp._2052363_QWRA_Green_Algae.p1, Vitsp._2049819_QWRA_Green_Algae.p1
N0.HOG0018003	OG0014503	n0																																																									Gonpec_2043502_KUJU_Green_Algae.p1			Halmar_2018676_ALZF_Green_Algae.p1			Hetina_2034326_IRYH_Green_Algae.p1				Lobseg_2040885_OFUE_Green_Algae.p1																				Ooggig_2044012_XDLL_Green_Algae.p1											Phalen_2034844_ZIVZ_Green_Algae.p3, Phalen_2047518_ZIVZ_Green_Algae.p2												Pteang_2007560_LNIL_Green_Algae.p1	Ptesp._2036128_ACRY_Green_Algae.p1, Ptesp._2039873_ACRY_Green_Algae.p1																										Vitsp._2004939_QWRA_Green_Algae.p1	Volaur_2027880_POIR_Green_Algae_2_samples_combined.p1		Volglo_2039217_ISPU_Green_Algae.p1
N0.HOG0018004	OG0014504	n0																																																									Gonpec_2049597_KUJU_Green_Algae.p1																																	Panmor_2006187_RYJX_Green_Algae.p1																																																Volaur_2014067_POIR_Green_Algae_2_samples_combined.p1, Volaur_2155974_POIR_Green_Algae_2_samples_combined.p1, Volaur_2007068_POIR_Green_Algae_2_samples_combined.p1, Volaur_2020923_POIR_Green_Algae_2_samples_combined.p1	Volcar_Vocar.0020s0200.1.v2.1, Volcar_Vocar.0020s0201.1.v2.1	Volglo_2008460_ISPU_Green_Algae.p1, Volglo_2000541_ISPU_Green_Algae.p1, Volglo_2000542_ISPU_Green_Algae.p2, Volglo_2004141_ISPU_Green_Algae.p1, Volglo_2051057_ISPU_Green_Algae.p1
N0.HOG0018005	OG0014505	n0																																																											Hafret_2007720_FXHG_Green_Algae.p1, Hafret_2007722_FXHG_Green_Algae.p1, Hafret_2000473_FXHG_Green_Algae.p1, Hafret_2073648_FXHG_Green_Algae.p1, Hafret_2012730_FXHG_Green_Algae.p1, Hafret_2066054_FXHG_Green_Algae.p1, Hafret_2011640_FXHG_Green_Algae.p2, Hafret_2001528_FXHG_Green_Algae.p1, Hafret_2068972_FXHG_Green_Algae.p1, Hafret_2070262_FXHG_Green_Algae.p1, Hafret_2077818_FXHG_Green_Algae.p1, Hafret_2007719_FXHG_Green_Algae.p1, Hafret_2007721_FXHG_Green_Algae.p1
N0.HOG0018006	OG0014506	n0																																																											Hafret_2077109_FXHG_Green_Algae.p1, Hafret_2002079_FXHG_Green_Algae.p1, Hafret_2012385_FXHG_Green_Algae.p1, Hafret_2002080_FXHG_Green_Algae.p1, Hafret_2002081_FXHG_Green_Algae.p1, Hafret_2000854_FXHG_Green_Algae.p1, Hafret_2012764_FXHG_Green_Algae.p1, Hafret_2003882_FXHG_Green_Algae.p2, Hafret_2064861_FXHG_Green_Algae.p1, Hafret_2067769_FXHG_Green_Algae.p1, Hafret_2005789_FXHG_Green_Algae.p1, Hafret_2077348_FXHG_Green_Algae.p1, Hafret_2003078_FXHG_Green_Algae.p2
N0.HOG0018007	OG0014507	n0																																																											Hafret_2005521_FXHG_Green_Algae.p1																																																							Schdub_2000927_FMVB_Green_Algae.p1, Schdub_2005059_FMVB_Green_Algae.p1, Schdub_2005060_FMVB_Green_Algae.p2, Schdub_2005061_FMVB_Green_Algae.p3, Schdub_2009541_FMVB_Green_Algae.p1, Schdub_2009187_FMVB_Green_Algae.p2, Schdub_2009187_FMVB_Green_Algae.p1								Tetchu_2012188_HVNO_Green_Algae.p1	Tetcor_2031411_DUMA_Green_Algae.p1, Tetcor_2009833_DUMA_Green_Algae.p1		Tetstr_2001505_HHXJ_Green_Algae.p1													Volaur_2164851_POIR_Green_Algae_2_samples_combined.p1
N0.HOG0018008	OG0014508	n0																																																												Halmar_2021444_ALZF_Green_Algae.p1, Halmar_2002234_ALZF_Green_Algae.p1, Halmar_2003454_ALZF_Green_Algae.p3, Halmar_2021209_ALZF_Green_Algae.p1, Halmar_2021421_ALZF_Green_Algae.p1, Halmar_2015504_ALZF_Green_Algae.p2, Halmar_2000321_ALZF_Green_Algae.p1, Halmar_2000320_ALZF_Green_Algae.p1, Halmar_2000589_ALZF_Green_Algae.p1, Halmar_2001187_ALZF_Green_Algae.p1, Halmar_2001188_ALZF_Green_Algae.p1, Halmar_2002158_ALZF_Green_Algae.p1, Halmar_2001277_ALZF_Green_Algae.p1
N0.HOG0018009	OG0014509	n0																																																												Halmar_2002541_ALZF_Green_Algae.p2, Halmar_2002562_ALZF_Green_Algae.p1, Halmar_2000407_ALZF_Green_Algae.p1, Halmar_2000408_ALZF_Green_Algae.p3, Halmar_2019401_ALZF_Green_Algae.p1, Halmar_2017629_ALZF_Green_Algae.p1, Halmar_2002559_ALZF_Green_Algae.p1, Halmar_2015770_ALZF_Green_Algae.p1, Halmar_2018235_ALZF_Green_Algae.p1, Halmar_2021218_ALZF_Green_Algae.p1, Halmar_2019010_ALZF_Green_Algae.p1, Halmar_2002507_ALZF_Green_Algae.p6, Halmar_2002054_ALZF_Green_Algae.p1
N0.HOG0018010	OG0014510	n0																																																												Halmar_2000429_ALZF_Green_Algae.p2, Halmar_2022939_ALZF_Green_Algae.p1, Halmar_2021692_ALZF_Green_Algae.p1, Halmar_2002360_ALZF_Green_Algae.p1, Halmar_2002361_ALZF_Green_Algae.p1, Halmar_2002442_ALZF_Green_Algae.p4, Halmar_2002775_ALZF_Green_Algae.p2, Halmar_2002443_ALZF_Green_Algae.p4, Halmar_2018695_ALZF_Green_Algae.p1, Halmar_2016944_ALZF_Green_Algae.p2, Halmar_2020431_ALZF_Green_Algae.p1, Halmar_2020116_ALZF_Green_Algae.p1, Halmar_2022236_ALZF_Green_Algae.p1
N0.HOG0018011	OG0014511	n0																																																												Halmar_2001247_ALZF_Green_Algae.p1, Halmar_2022921_ALZF_Green_Algae.p1																										Oltvir_2036248_NSTT_Green_Algae_2_samples_combined.p1, Oltvir_2006635_NSTT_Green_Algae_2_samples_combined.p1																												Schdub_2003367_FMVB_Green_Algae.p1								Tetchu_2013478_HVNO_Green_Algae.p1	Tetcor_2006585_DUMA_Green_Algae.p1, Tetcor_2036248_DUMA_Green_Algae.p1, Tetcor_2010913_DUMA_Green_Algae.p1, Tetcor_2035432_DUMA_Green_Algae.p1		Tetstr_2006674_HHXJ_Green_Algae.p1, Tetstr_2009740_HHXJ_Green_Algae.p1, Tetstr_2007280_HHXJ_Green_Algae.p3
N0.HOG0018012	OG0014512	n0																																																												Halmar_2022349_ALZF_Green_Algae.p1																										Oltvir_2006423_NSTT_Green_Algae_2_samples_combined.p1, Oltvir_2006632_NSTT_Green_Algae_2_samples_combined.p1, Oltvir_2036630_NSTT_Green_Algae_2_samples_combined.p1, Oltvir_2007220_NSTT_Green_Algae_2_samples_combined.p1, Oltvir_2007221_NSTT_Green_Algae_2_samples_combined.p2									Pedmin_2022521_RRSV_Green_Algae.p1	Pedtub_2003545_PUAN_Green_Algae.p1								Pracap_2002637_XMCL_Green_Algae.p1									Pyrpar_2006473_TNAW_Green_Algae.p1									Tetchu_2003254_HVNO_Green_Algae.p1, Tetchu_2003255_HVNO_Green_Algae.p1	Tetcor_2029204_DUMA_Green_Algae.p1
N0.HOG0018013	OG0014513	n0																																																													Helpla_2033437_AJAU_Green_Algae.p1, Helpla_2000389_AJAU_Green_Algae.p5, Helpla_2036778_AJAU_Green_Algae.p1, Helpla_2000238_AJAU_Green_Algae.p2, Helpla_2029539_AJAU_Green_Algae.p1, Helpla_2034172_AJAU_Green_Algae.p2, Helpla_2006962_AJAU_Green_Algae.p1, Helpla_2035508_AJAU_Green_Algae.p3, Helpla_2000046_AJAU_Green_Algae.p1, Helpla_2002252_AJAU_Green_Algae.p7, Helpla_2002253_AJAU_Green_Algae.p9, Helpla_2002254_AJAU_Green_Algae.p5, Helpla_2002255_AJAU_Green_Algae.p2
N0.HOG0018014	OG0014514	n0																																																													Helpla_2033187_AJAU_Green_Algae.p1, Helpla_2035022_AJAU_Green_Algae.p1, Helpla_2003554_AJAU_Green_Algae.p1, Helpla_2000316_AJAU_Green_Algae.p6, Helpla_2030097_AJAU_Green_Algae.p1, Helpla_2001309_AJAU_Green_Algae.p1, Helpla_2001310_AJAU_Green_Algae.p1, Helpla_2004501_AJAU_Green_Algae.p1, Helpla_2004502_AJAU_Green_Algae.p1, Helpla_2029907_AJAU_Green_Algae.p1, Helpla_2005226_AJAU_Green_Algae.p2, Helpla_2008213_AJAU_Green_Algae.p1, Helpla_2006840_AJAU_Green_Algae.p1
N0.HOG0018015	OG0014515	n0																																																													Helpla_2008854_AJAU_Green_Algae.p1, Helpla_2007864_AJAU_Green_Algae.p1, Helpla_2007865_AJAU_Green_Algae.p1, Helpla_2007092_AJAU_Green_Algae.p1, Helpla_2001189_AJAU_Green_Algae.p1, Helpla_2001190_AJAU_Green_Algae.p1																																									Plalae_2005392_CBNG_Green_Algae.p1, Plalae_2005391_CBNG_Green_Algae.p1, Plalae_2005393_CBNG_Green_Algae.p1, Plalae_2036432_CBNG_Green_Algae.p1, Plalae_2039508_CBNG_Green_Algae.p1, Plalae_2041075_CBNG_Green_Algae.p1	Plater_2002864_LETF_Green_Algae.p1
N0.HOG0018016	OG0014516	n0																																																													Helpla_2006403_AJAU_Green_Algae.p2, Helpla_2030592_AJAU_Green_Algae.p1																															PaupetSAG2240_k25_Locus_3320_Transcript_1_1.p1					Perper_2029946_OAEZ_Green_Algae.p1																	Schdub_2032680_FMVB_Green_Algae.p1, Schdub_2000298_FMVB_Green_Algae.p1, Schdub_2006034_FMVB_Green_Algae.p1, Schdub_2004168_FMVB_Green_Algae.p1, Schdub_2004421_FMVB_Green_Algae.p1, Schdub_2005773_FMVB_Green_Algae.p1, Schdub_2031571_FMVB_Green_Algae.p1, Schdub_2030982_FMVB_Green_Algae.p1, Schdub_2033737_FMVB_Green_Algae.p1
N0.HOG0018017	OG0014517	n0																																																													Helpla_2007693_AJAU_Green_Algae.p3																						Ochlsp._2000271_CQQP_Green_Algae.p1, Ochlsp._2008976_CQQP_Green_Algae.p1			Oltvir_2038185_NSTT_Green_Algae_2_samples_combined.p1						PaupetSAG2240_k49_Locus_12509_Transcript_1_1.p1, PaupetSAG2240_CL1595Contig1_1.p2	PauproSAG2392_CL3585Contig1_1.p1, PauproSAG2392_k25_Locus_5726_Transcript_2_1.p2				Perper_2002487_OAEZ_Green_Algae.p1																									Tetchu_2009790_HVNO_Green_Algae.p1, Tetchu_2003354_HVNO_Green_Algae.p1, Tetchu_2003355_HVNO_Green_Algae.p2, Tetchu_2062155_HVNO_Green_Algae.p1
N0.HOG0018018	OG0014518	n0																																																													Helpla_2032770_AJAU_Green_Algae.p1							Mansqu_2002804_QXSZ_Green_Algae.p1, Mansqu_2002805_QXSZ_Green_Algae.p1													Nepoli_2045207_MMKU_Green_Algae.p1	Neppyr_2005390_ISIM_Green_Algae.p1													Pedmin_2022699_RRSV_Green_Algae.p1	Pedtub_2022150_PUAN_Green_Algae.p1																		Schdub_2000398_FMVB_Green_Algae.p2, Schdub_2000398_FMVB_Green_Algae.p4								Tetchu_2004366_HVNO_Green_Algae.p1	Tetcor_2003131_DUMA_Green_Algae.p1, Tetcor_2003131_DUMA_Green_Algae.p2		Tetstr_2005107_HHXJ_Green_Algae.p1
N0.HOG0018019	OG0014519	n0																																																														HelspATCC50920_rna-gnl|ubcbot|H632_c3910p0_mRNA, HelspATCC50920_rna-gnl|ubcbot|H632_c2640p0_mRNA, HelspATCC50920_rna-gnl|ubcbot|H632_c290p0_mRNA, HelspATCC50920_rna-gnl|ubcbot|H632_c283p0_mRNA, HelspATCC50920_rna-gnl|ubcbot|H632_c537p0_mRNA, HelspATCC50920_rna-gnl|ubcbot|H632_c5540p0_mRNA, HelspATCC50920_rna-gnl|ubcbot|H632_c4654p0_mRNA, HelspATCC50920_rna-gnl|ubcbot|H632_c2927p0_mRNA, HelspATCC50920_rna-gnl|ubcbot|H632_c3018p0_mRNA, HelspATCC50920_rna-gnl|ubcbot|H632_c2386p0_mRNA, HelspATCC50920_rna-gnl|ubcbot|H632_c3041p0_mRNA, HelspATCC50920_rna-gnl|ubcbot|H632_c1034p0_mRNA, HelspATCC50920_rna-gnl|ubcbot|H632_c4791p0_mRNA
N0.HOG0018020	OG0014520	n0																																																															Hetina_2001701_IRYH_Green_Algae.p1, Hetina_2007013_IRYH_Green_Algae.p1, Hetina_2029625_IRYH_Green_Algae.p2, Hetina_2022612_IRYH_Green_Algae.p1, Hetina_2001773_IRYH_Green_Algae.p1, Hetina_2023482_IRYH_Green_Algae.p1, Hetina_2029380_IRYH_Green_Algae.p1, Hetina_2002892_IRYH_Green_Algae.p1, Hetina_2030447_IRYH_Green_Algae.p1, Hetina_2036967_IRYH_Green_Algae.p1, Hetina_2000893_IRYH_Green_Algae.p1, Hetina_2007632_IRYH_Green_Algae.p8, Hetina_2001270_IRYH_Green_Algae.p1
N0.HOG0018021	OG0014521	n0																																																																Igntet_2003024_KADG_Green_Algae.p1, Igntet_2003026_KADG_Green_Algae.p1, Igntet_2003027_KADG_Green_Algae.p2, Igntet_2003025_KADG_Green_Algae.p2, Igntet_2003027_KADG_Green_Algae.p3, Igntet_2003028_KADG_Green_Algae.p2, Igntet_2002254_KADG_Green_Algae.p2, Igntet_2002252_KADG_Green_Algae.p1, Igntet_2002255_KADG_Green_Algae.p1, Igntet_2002253_KADG_Green_Algae.p1, Igntet_2003028_KADG_Green_Algae.p1, Igntet_2003025_KADG_Green_Algae.p1, Igntet_2003027_KADG_Green_Algae.p1
N0.HOG0018022	OG0014522	n0																																																																			Lobseg_2001844_OFUE_Green_Algae.p1, Lobseg_2033758_OFUE_Green_Algae.p1, Lobseg_2000090_OFUE_Green_Algae.p1, Lobseg_2001590_OFUE_Green_Algae.p3, Lobseg_2004096_OFUE_Green_Algae.p4, Lobseg_2004639_OFUE_Green_Algae.p2																				Ooggig_2001896_XDLL_Green_Algae.p1, Ooggig_2000263_XDLL_Green_Algae.p1, Ooggig_2000265_XDLL_Green_Algae.p2, Ooggig_2000267_XDLL_Green_Algae.p1, Ooggig_2000319_XDLL_Green_Algae.p1, Ooggig_2002813_XDLL_Green_Algae.p1, Ooggig_2005147_XDLL_Green_Algae.p2
N0.HOG0018023	OG0014523	n0																																																																			Lobseg_2004475_OFUE_Green_Algae.p1, Lobseg_2037629_OFUE_Green_Algae.p1, Lobseg_2004474_OFUE_Green_Algae.p1, Lobseg_2041233_OFUE_Green_Algae.p1, Lobseg_2043505_OFUE_Green_Algae.p1																				Ooggig_2005149_XDLL_Green_Algae.p1, Ooggig_2043755_XDLL_Green_Algae.p1, Ooggig_2042474_XDLL_Green_Algae.p1, Ooggig_2004721_XDLL_Green_Algae.p1, Ooggig_2004722_XDLL_Green_Algae.p1, Ooggig_2008616_XDLL_Green_Algae.p1, Ooggig_2045268_XDLL_Green_Algae.p1, Ooggig_2046552_XDLL_Green_Algae.p1
N0.HOG0018024	OG0014524	n0																																																																			Lobseg_2036509_OFUE_Green_Algae.p2, Lobseg_2009772_OFUE_Green_Algae.p2, Lobseg_2008377_OFUE_Green_Algae.p2, Lobseg_2035957_OFUE_Green_Algae.p1, Lobseg_2008766_OFUE_Green_Algae.p1, Lobseg_2006014_OFUE_Green_Algae.p3, Lobseg_2009772_OFUE_Green_Algae.p1																	Oedcar_2059637_DVYE_Green_Algae.p1			Ooggig_2045200_XDLL_Green_Algae.p1, Ooggig_2040342_XDLL_Green_Algae.p1, Ooggig_2010691_XDLL_Green_Algae.p1, Ooggig_2038328_XDLL_Green_Algae.p1, Ooggig_2042577_XDLL_Green_Algae.p1
N0.HOG0018025	OG0014525	n0																																																																				Mansqu_2002022_QXSZ_Green_Algae.p1, Mansqu_2002023_QXSZ_Green_Algae.p1														Neppyr_2005386_ISIM_Green_Algae.p1																															Pyrpar_2078695_TNAW_Green_Algae.p1	Schdub_2000580_FMVB_Green_Algae.p1, Schdub_2005850_FMVB_Green_Algae.p1								Tetchu_2002154_HVNO_Green_Algae.p1, Tetchu_2002155_HVNO_Green_Algae.p1, Tetchu_2002156_HVNO_Green_Algae.p1, Tetchu_2002157_HVNO_Green_Algae.p1	Tetcor_2033888_DUMA_Green_Algae.p1		Tetstr_2001764_HHXJ_Green_Algae.p2, Tetstr_2001765_HHXJ_Green_Algae.p2
N0.HOG0018026	OG0014526	n0																																																																				Mansqu_2005511_QXSZ_Green_Algae.p1, Mansqu_2042385_QXSZ_Green_Algae.p1			Micpus1545_54957.3.0.228, Micpus1545_42679.3.0.228, Micpus1545_55210.3.0.228, Micpus1545_38424.3.0.228, Micpus1545_64153.3.0.228, Micpus1545_55595.3.0.228, Micpus1545_64193.3.0.228, Micpus1545_54827.3.0.228, Micpus1545_184053.3.0.228, Micpus1545_202345.3.0.228, Micpus1545_54954.3.0.228
N0.HOG0018027	OG0014527	n0																																																																				Mansqu_2005823_QXSZ_Green_Algae.p2, Mansqu_2005822_QXSZ_Green_Algae.p2, Mansqu_2005824_QXSZ_Green_Algae.p1			Micpus1545_62802.3.0.228	MicpusNOUM17_mRNA8329			Monopi_2043491_BTFM_Green_Algae.p2, Monopi_2042364_BTFM_Green_Algae.p3							Neppyr_2001234_ISIM_Green_Algae.p1, Neppyr_2002815_ISIM_Green_Algae.p1																															Pyrpar_2078534_TNAW_Green_Algae.p1, Pyrpar_2075599_TNAW_Green_Algae.p1										Tetcor_2029195_DUMA_Green_Algae.p1		Tetstr_2037502_HHXJ_Green_Algae.p1
N0.HOG0018028	OG0014528	n0																																																																				Mansqu_2038985_QXSZ_Green_Algae.p1, Mansqu_2043024_QXSZ_Green_Algae.p4			Micpus1545_40066.3.0.228, Micpus1545_124317.3.0.228, Micpus1545_63113.3.0.228, Micpus1545_66502.3.0.228, Micpus1545_65704.3.0.228, Micpus1545_54519.3.0.228, Micpus1545_66198.3.0.228, Micpus1545_66636.3.0.228, Micpus1545_70058.3.0.228, Micpus1545_67773.3.0.228	MicpusNOUM17_mRNA1836
N0.HOG0018029	OG0014529	n0																																																																						Mickue_2004969_EATP_Green_Algae_2_samples_combined.p1, Mickue_2005116_EATP_Green_Algae_2_samples_combined.p1, Mickue_2006849_EATP_Green_Algae_2_samples_combined.p1, Mickue_2000979_EATP_Green_Algae_2_samples_combined.p1, Mickue_2000980_EATP_Green_Algae_2_samples_combined.p1, Mickue_2001291_EATP_Green_Algae_2_samples_combined.p1, Mickue_2007670_EATP_Green_Algae_2_samples_combined.p1, Mickue_2041890_EATP_Green_Algae_2_samples_combined.p1, Mickue_2043535_EATP_Green_Algae_2_samples_combined.p1, Mickue_2003626_EATP_Green_Algae_2_samples_combined.p1, Mickue_2043002_EATP_Green_Algae_2_samples_combined.p1							MyrbisSAG2043_jg3435.t1																																																						TrespTZW2008_jg4356.t1
N0.HOG0018030	OG0014530	n0																																																																						Mickue_2003306_EATP_Green_Algae_2_samples_combined.p1, Mickue_2007439_EATP_Green_Algae_2_samples_combined.p1, Mickue_2027632_EATP_Green_Algae_2_samples_combined.p1, Mickue_2031267_EATP_Green_Algae_2_samples_combined.p1, Mickue_2003306_EATP_Green_Algae_2_samples_combined.p2, Mickue_2004259_EATP_Green_Algae_2_samples_combined.p2, Mickue_2005997_EATP_Green_Algae_2_samples_combined.p2, Mickue_2036582_EATP_Green_Algae_2_samples_combined.p1, Mickue_2040200_EATP_Green_Algae_2_samples_combined.p1, Mickue_2029572_EATP_Green_Algae_2_samples_combined.p1, Mickue_2005997_EATP_Green_Algae_2_samples_combined.p1, Mickue_2028794_EATP_Green_Algae_2_samples_combined.p1, Mickue_2033068_EATP_Green_Algae_2_samples_combined.p1
N0.HOG0018031	OG0014531	n0																																																																						Mickue_2005817_EATP_Green_Algae_2_samples_combined.p2																																																																							Watren_CL625Contig1_1.p1, Watren_CL625Contig1_1.p3, Watren_k31_Locus_5185_Transcript_2_1.p2, Watren_k69_Locus_4772_Transcript_3_1.p5, Watren_k25_Locus_360_Transcript_4_1.p6, Watren_CL625Contig1_1.p7, Watren_k61_Locus_410_Transcript_6_1.p2, Watren_k31_Locus_5717_Transcript_2_1.p1, Watren_k69_Locus_4772_Transcript_3_1.p1, Watren_k49_Locus_7266_Transcript_1_1.p1, Watren_k25_Locus_360_Transcript_4_1.p4, Watren_k65_Locus_4685_Transcript_2_1.p1
N0.HOG0018032	OG0014532	n0																																																																						Mickue_2006278_EATP_Green_Algae_2_samples_combined.p1, Mickue_2008008_EATP_Green_Algae_2_samples_combined.p1, Mickue_2007648_EATP_Green_Algae_2_samples_combined.p1							MyrbisSAG2043_jg2345.t1																																																		Trearb_2027064_NKXU_Green_Algae.p1, Trearb_2020751_NKXU_Green_Algae.p1	TrespOTU1_jg9419.t1, TrespOTU1_jg9420.t1, TrespOTU1_jg192.t1, TrespOTU1_jg668.t1, TrespOTU1_jg193.t2, TrespOTU1_jg2073.t1		TrespOTU5_jg5167.t1
N0.HOG0018033	OG0014533	n0																																																																						Mickue_2006869_EATP_Green_Algae_2_samples_combined.p1						MyrbiaSAG882_k25_Locus_4794_Transcript_7_1.p1	MyrbisSAG2043_jg10475.t1																																																		Trearb_2005278_NKXU_Green_Algae.p1, Trearb_2020410_NKXU_Green_Algae.p1		TrespOTU3_jg5496.t1	TrespOTU5_jg8103.t1											Watren_k25_Locus_1201_Transcript_27_1.p43, Watren_k31_Locus_1194_Transcript_10_1.p22, Watren_k37_Locus_1145_Transcript_11_1.p21, Watren_k43_Locus_1132_Transcript_5_1.p9, Watren_k55_Locus_1302_Transcript_9_1.p9, Watren_k61_Locus_1401_Transcript_9_1.p9
N0.HOG0018034	OG0014534	n0																																																																								MicpusNOUM17_mRNA4069																								Pedtub_2004475_PUAN_Green_Algae.p3, Pedtub_2004475_PUAN_Green_Algae.p1																			Scosp._2005603_EGNB_Green_Algae.p1, Scosp._2022964_EGNB_Green_Algae.p3, Scosp._2026563_EGNB_Green_Algae.p1, Scosp._2000077_EGNB_Green_Algae.p1, Scosp._2005569_EGNB_Green_Algae.p1, Scosp._2003299_EGNB_Green_Algae.p1, Scosp._2005702_EGNB_Green_Algae.p1, Scosp._2029024_EGNB_Green_Algae.p1, Scosp._2004402_EGNB_Green_Algae.p1, Scosp._2004401_EGNB_Green_Algae.p1
N0.HOG0018035	OG0014535	n0																																																																										Monneg_rna-XM_014041230.1, Monneg_rna-XM_014050843.1, Monneg_rna-XM_014045650.1, Monneg_rna-XM_014047702.1, Monneg_rna-XM_014041900.1, Monneg_rna-XM_014049598.1, Monneg_rna-XM_014047300.1, Monneg_rna-XM_014047151.1, Monneg_rna-XM_014047150.1, Monneg_rna-XM_014039053.1, Monneg_rna-XM_014039459.1, Monneg_rna-XM_014051414.1, Monneg_rna-XM_014050845.1
N0.HOG0018036	OG0014536	n0																																																																											Monopi_2048741_BTFM_Green_Algae.p1, Monopi_2041265_BTFM_Green_Algae.p1, Monopi_2039629_BTFM_Green_Algae.p1, Monopi_2003426_BTFM_Green_Algae.p1, Monopi_2003574_BTFM_Green_Algae.p1, Monopi_2004527_BTFM_Green_Algae.p1, Monopi_2050878_BTFM_Green_Algae.p1, Monopi_2005763_BTFM_Green_Algae.p1, Monopi_2047058_BTFM_Green_Algae.p1, Monopi_2007835_BTFM_Green_Algae.p1, Monopi_2049137_BTFM_Green_Algae.p1, Monopi_2040201_BTFM_Green_Algae.p1, Monopi_2041934_BTFM_Green_Algae.p1
N0.HOG0018037	OG0014537	n0																																																																												MyrbiaSAG882_k37_Locus_8113_Transcript_2_1.p1																																																			Trearb_2000248_NKXU_Green_Algae.p1, Trearb_2000246_NKXU_Green_Algae.p1, Trearb_2000247_NKXU_Green_Algae.p1, Trearb_2005509_NKXU_Green_Algae.p1, Trearb_2004077_NKXU_Green_Algae.p3, Trearb_2004077_NKXU_Green_Algae.p1, Trearb_2023744_NKXU_Green_Algae.p1, Trearb_2021052_NKXU_Green_Algae.p2	TrespOTU1_jg7101.t1	TrespOTU3_jg9367.t1	TrespOTU5_jg234.t1	TrespTZW2008_jg7256.t1
N0.HOG0018038	OG0014538	n0																																																																													MyrbisSAG2043_jg9414.t1																									Plalae_2032352_CBNG_Green_Algae.p2																	Stibac_2000270_WXRI_Green_Algae.p1, Stibac_2000271_WXRI_Green_Algae.p1, Stibac_2000272_WXRI_Green_Algae.p1, Stibac_2000273_WXRI_Green_Algae.p1, Stibac_2000274_WXRI_Green_Algae.p1, Stibac_2001329_WXRI_Green_Algae.p1, Stibac_2027424_WXRI_Green_Algae.p1, Stibac_2021998_WXRI_Green_Algae.p1, Stibac_2000276_WXRI_Green_Algae.p2, Stibac_2000277_WXRI_Green_Algae.p2												TrespTZW2008_jg10060.t1
N0.HOG0018039	OG0014539	n0																																																																														Nanato_2002370_MFYC_Green_Algae.p1																	Pedmin_2018477_RRSV_Green_Algae.p2, Pedmin_2015852_RRSV_Green_Algae.p3, Pedmin_2003034_RRSV_Green_Algae.p3, Pedmin_2003035_RRSV_Green_Algae.p1, Pedmin_2002842_RRSV_Green_Algae.p4, Pedmin_2019538_RRSV_Green_Algae.p1, Pedmin_2003034_RRSV_Green_Algae.p1, Pedmin_2003036_RRSV_Green_Algae.p1	Pedtub_2015240_PUAN_Green_Algae.p1, Pedtub_2001565_PUAN_Green_Algae.p1, Pedtub_2002173_PUAN_Green_Algae.p1, Pedtub_2017347_PUAN_Green_Algae.p1
N0.HOG0018040	OG0014540	n0																																																																																	Nepoli_2000872_MMKU_Green_Algae.p1, Nepoli_2000742_MMKU_Green_Algae.p1, Nepoli_2001749_MMKU_Green_Algae.p1, Nepoli_2003781_MMKU_Green_Algae.p1, Nepoli_2037773_MMKU_Green_Algae.p1, Nepoli_2002198_MMKU_Green_Algae.p1, Nepoli_2000571_MMKU_Green_Algae.p1, Nepoli_2000572_MMKU_Green_Algae.p1, Nepoli_2032431_MMKU_Green_Algae.p2, Nepoli_2004343_MMKU_Green_Algae.p2, Nepoli_2000101_MMKU_Green_Algae.p1, Nepoli_2003860_MMKU_Green_Algae.p1, Nepoli_2004591_MMKU_Green_Algae.p3
N0.HOG0018041	OG0014541	n0																																																																																	Nepoli_2002775_MMKU_Green_Algae.p1, Nepoli_2002778_MMKU_Green_Algae.p1, Nepoli_2002776_MMKU_Green_Algae.p1, Nepoli_2040043_MMKU_Green_Algae.p1, Nepoli_2004555_MMKU_Green_Algae.p1, Nepoli_2032866_MMKU_Green_Algae.p2, Nepoli_2038294_MMKU_Green_Algae.p1, Nepoli_2002777_MMKU_Green_Algae.p1, Nepoli_2035157_MMKU_Green_Algae.p2, Nepoli_2002779_MMKU_Green_Algae.p1, Nepoli_2032531_MMKU_Green_Algae.p1, Nepoli_2037143_MMKU_Green_Algae.p2, Nepoli_2035141_MMKU_Green_Algae.p1
N0.HOG0018042	OG0014542	n0																																																																																	Nepoli_2032401_MMKU_Green_Algae.p1, Nepoli_2039652_MMKU_Green_Algae.p1, Nepoli_2003623_MMKU_Green_Algae.p3	Neppyr_2006675_ISIM_Green_Algae.p1													Pedmin_2017093_RRSV_Green_Algae.p1, Pedmin_2017237_RRSV_Green_Algae.p1	Pedtub_2005080_PUAN_Green_Algae.p1																	Pyrpar_2066292_TNAW_Green_Algae.p1	Schdub_2009716_FMVB_Green_Algae.p2	Scosp._2025251_EGNB_Green_Algae.p1								Tetcor_2001652_DUMA_Green_Algae.p2, Tetcor_2029990_DUMA_Green_Algae.p1		Tetstr_2041770_HHXJ_Green_Algae.p1
N0.HOG0018043	OG0014543	n0																																																																																	Nepoli_2007698_MMKU_Green_Algae.p1, Nepoli_2044899_MMKU_Green_Algae.p1																																	Schdub_2038080_FMVB_Green_Algae.p1, Schdub_2002177_FMVB_Green_Algae.p1								Tetchu_2010012_HVNO_Green_Algae.p1, Tetchu_2059394_HVNO_Green_Algae.p3, Tetchu_2063955_HVNO_Green_Algae.p1, Tetchu_2004726_HVNO_Green_Algae.p2	Tetcor_2010872_DUMA_Green_Algae.p1, Tetcor_2009960_DUMA_Green_Algae.p1, Tetcor_2036588_DUMA_Green_Algae.p1		Tetstr_2004172_HHXJ_Green_Algae.p1, Tetstr_2008990_HHXJ_Green_Algae.p1
N0.HOG0018044	OG0014544	n0																																																																																	Nepoli_2050880_MMKU_Green_Algae.p1																																	Schdub_2028790_FMVB_Green_Algae.p1, Schdub_2031314_FMVB_Green_Algae.p3								Tetchu_2014115_HVNO_Green_Algae.p1, Tetchu_2065991_HVNO_Green_Algae.p1	Tetcor_2006593_DUMA_Green_Algae.p1, Tetcor_2030133_DUMA_Green_Algae.p1, Tetcor_2031899_DUMA_Green_Algae.p1		Tetstr_2003718_HHXJ_Green_Algae.p3, Tetstr_2001999_HHXJ_Green_Algae.p1, Tetstr_2006592_HHXJ_Green_Algae.p1, Tetstr_2002016_HHXJ_Green_Algae.p1, Tetstr_2002017_HHXJ_Green_Algae.p1
N0.HOG0018045	OG0014545	n0																																																																																			Ochlsp._2075801_CQQP_Green_Algae.p1, Ochlsp._2001455_CQQP_Green_Algae.p2, Ochlsp._2009504_CQQP_Green_Algae.p1, Ochlsp._2009503_CQQP_Green_Algae.p1, Ochlsp._2001515_CQQP_Green_Algae.p1, Ochlsp._2004917_CQQP_Green_Algae.p1, Ochlsp._2001514_CQQP_Green_Algae.p1, Ochlsp._2060957_CQQP_Green_Algae.p1, Ochlsp._2005736_CQQP_Green_Algae.p1, Ochlsp._2001514_CQQP_Green_Algae.p2														Perper_2007049_OAEZ_Green_Algae.p1																																			Ulvend_2003496_OQON_Green_Algae.p1, Ulvend_2035902_OQON_Green_Algae.p1
N0.HOG0018046	OG0014546	n0																																																																																			Ochlsp._2071862_CQQP_Green_Algae.p1, Ochlsp._2072071_CQQP_Green_Algae.p1, Ochlsp._2001652_CQQP_Green_Algae.p1, Ochlsp._2008808_CQQP_Green_Algae.p2, Ochlsp._2074350_CQQP_Green_Algae.p2, Ochlsp._2069509_CQQP_Green_Algae.p1, Ochlsp._2068253_CQQP_Green_Algae.p1, Ochlsp._2075944_CQQP_Green_Algae.p1														Perper_2029506_OAEZ_Green_Algae.p1																																			Ulvend_2007355_OQON_Green_Algae.p1, Ulvend_2006694_OQON_Green_Algae.p1	Ulvmut_UM015_0128.1	UlvproYS2018_jg5606.t1
N0.HOG0018047	OG0014547	n0																																																																																			Ochlsp._2068210_CQQP_Green_Algae.p1, Ochlsp._2007525_CQQP_Green_Algae.p2, Ochlsp._2007525_CQQP_Green_Algae.p1, Ochlsp._2002158_CQQP_Green_Algae.p1, Ochlsp._2060566_CQQP_Green_Algae.p1										PauproSAG2392_k31_Locus_2433_Transcript_1_1.p1, PauproSAG2392_k37_Locus_1190_Transcript_1_1.p1				Perper_2007177_OAEZ_Green_Algae.p2																																			Ulvend_2035678_OQON_Green_Algae.p1, Ulvend_2007449_OQON_Green_Algae.p1, Ulvend_2036412_OQON_Green_Algae.p1	Ulvmut_UM047_0001.1	UlvproYS2018_jg4620.t1
N0.HOG0018048	OG0014548	n0																																																																																			Ochlsp._2007209_CQQP_Green_Algae.p1, Ochlsp._2008046_CQQP_Green_Algae.p1, Ochlsp._2067482_CQQP_Green_Algae.p1, Ochlsp._2002932_CQQP_Green_Algae.p1, Ochlsp._2076708_CQQP_Green_Algae.p1, Ochlsp._2004663_CQQP_Green_Algae.p1, Ochlsp._2066374_CQQP_Green_Algae.p1																																																		Ulvmut_UM099_0004.1, Ulvmut_UM064_0035.1, Ulvmut_UM116_0009.1, Ulvmut_UM113_0001.1, Ulvmut_UM083_0007.1, Ulvmut_UM116_0008.1
N0.HOG0018049	OG0014549	n0																																																																																			Ochlsp._2010153_CQQP_Green_Algae.p1, Ochlsp._2010154_CQQP_Green_Algae.p1, Ochlsp._2007904_CQQP_Green_Algae.p1, Ochlsp._2066885_CQQP_Green_Algae.p1, Ochlsp._2012109_CQQP_Green_Algae.p1, Ochlsp._2003035_CQQP_Green_Algae.p2, Ochlsp._2003036_CQQP_Green_Algae.p2, Ochlsp._2064643_CQQP_Green_Algae.p1, Ochlsp._2003439_CQQP_Green_Algae.p1, Ochlsp._2003440_CQQP_Green_Algae.p1									PaupetSAG2240_k43_Locus_10879_Transcript_1_1.p1, PaupetSAG2240_CL181Contig1_1.p1									Pirsal_2022534_NQYP_Green_Algae.p1
N0.HOG0018050	OG0014550	n0																																																																																			Ochlsp._2005289_CQQP_Green_Algae.p1, Ochlsp._2005290_CQQP_Green_Algae.p1, Ochlsp._2012569_CQQP_Green_Algae.p1, Ochlsp._2073379_CQQP_Green_Algae.p1, Ochlsp._2011004_CQQP_Green_Algae.p1										PauproSAG2392_k25_Locus_2342_Transcript_1_1.p1				Perper_2028621_OAEZ_Green_Algae.p1, Perper_2004877_OAEZ_Green_Algae.p1				Pirsal_2022027_NQYP_Green_Algae.p4																															Ulvend_2001452_OQON_Green_Algae.p2	Ulvmut_UM136_0005.1, Ulvmut_UM013_0183.1	UlvproYS2018_jg4467.t1
N0.HOG0018051	OG0014551	n0																																																																																			Ochlsp._2074817_CQQP_Green_Algae.p1, Ochlsp._2062838_CQQP_Green_Algae.p1, Ochlsp._2006770_CQQP_Green_Algae.p1										PauproSAG2392_k31_Locus_6432_Transcript_1_1.p1				Perper_2006794_OAEZ_Green_Algae.p1, Perper_2027669_OAEZ_Green_Algae.p1, Perper_2022910_OAEZ_Green_Algae.p1, Perper_2024546_OAEZ_Green_Algae.p1																																			Ulvend_2006246_OQON_Green_Algae.p1	Ulvmut_UM043_0035.1, Ulvmut_UM026_0142.1	UlvproYS2018_jg8165.t1, UlvproYS2018_jg6650.t1
N0.HOG0018052	OG0014552	n0																																																																																			Ochlsp._2060249_CQQP_Green_Algae.p1, Ochlsp._2006961_CQQP_Green_Algae.p1, Ochlsp._2064842_CQQP_Green_Algae.p1, Ochlsp._2008658_CQQP_Green_Algae.p1									PaupetSAG2240_CL841Contig1_1.p1, PaupetSAG2240_CL3781Contig1_1.p1					Perper_2005079_OAEZ_Green_Algae.p1, Perper_2005078_OAEZ_Green_Algae.p1, Perper_2005687_OAEZ_Green_Algae.p4, Perper_2005687_OAEZ_Green_Algae.p2				Pirsal_2005416_NQYP_Green_Algae.p1, Pirsal_2020558_NQYP_Green_Algae.p1	Plalae_2041322_CBNG_Green_Algae.p1
N0.HOG0018053	OG0014553	n0																																																																																				Oedcar_2009939_DVYE_Green_Algae.p1, Oedcar_2075485_DVYE_Green_Algae.p1, Oedcar_2069511_DVYE_Green_Algae.p2, Oedcar_2001728_DVYE_Green_Algae.p1, Oedcar_2001240_DVYE_Green_Algae.p1	Oedfov_2065301_SDPC_Green_Algae.p1, Oedfov_2011765_SDPC_Green_Algae.p1, Oedfov_2068895_SDPC_Green_Algae.p1, Oedfov_2002324_SDPC_Green_Algae.p1, Oedfov_2003772_SDPC_Green_Algae.p2, Oedfov_2069667_SDPC_Green_Algae.p1, Oedfov_2069495_SDPC_Green_Algae.p1, Oedfov_2070907_SDPC_Green_Algae.p1
N0.HOG0018054	OG0014554	n0																																																																																				Oedcar_2064715_DVYE_Green_Algae.p1, Oedcar_2002406_DVYE_Green_Algae.p1, Oedcar_2010922_DVYE_Green_Algae.p2, Oedcar_2012662_DVYE_Green_Algae.p1, Oedcar_2002688_DVYE_Green_Algae.p1, Oedcar_2006523_DVYE_Green_Algae.p1, Oedcar_2005488_DVYE_Green_Algae.p1, Oedcar_2008917_DVYE_Green_Algae.p1, Oedcar_2008147_DVYE_Green_Algae.p1, Oedcar_2003512_DVYE_Green_Algae.p1, Oedcar_2006819_DVYE_Green_Algae.p1, Oedcar_2006724_DVYE_Green_Algae.p1, Oedcar_2009488_DVYE_Green_Algae.p1
N0.HOG0018055	OG0014555	n0																																																																																					Oedfov_2008499_SDPC_Green_Algae.p1, Oedfov_2001901_SDPC_Green_Algae.p3, Oedfov_2001902_SDPC_Green_Algae.p1, Oedfov_2003186_SDPC_Green_Algae.p1, Oedfov_2005224_SDPC_Green_Algae.p1, Oedfov_2008071_SDPC_Green_Algae.p4, Oedfov_2003978_SDPC_Green_Algae.p1, Oedfov_2006995_SDPC_Green_Algae.p1, Oedfov_2003869_SDPC_Green_Algae.p1, Oedfov_2004103_SDPC_Green_Algae.p1, Oedfov_2010463_SDPC_Green_Algae.p1, Oedfov_2004104_SDPC_Green_Algae.p1, Oedfov_2001681_SDPC_Green_Algae.p2
N0.HOG0018056	OG0014556	n0																																																																																						Oltvir_2029102_NSTT_Green_Algae_2_samples_combined.p1, Oltvir_2029202_NSTT_Green_Algae_2_samples_combined.p2, Oltvir_2042700_NSTT_Green_Algae_2_samples_combined.p1, Oltvir_2031383_NSTT_Green_Algae_2_samples_combined.p2, Oltvir_2032137_NSTT_Green_Algae_2_samples_combined.p1, Oltvir_2034817_NSTT_Green_Algae_2_samples_combined.p2, Oltvir_2003638_NSTT_Green_Algae_2_samples_combined.p2, Oltvir_2036868_NSTT_Green_Algae_2_samples_combined.p1, Oltvir_2000508_NSTT_Green_Algae_2_samples_combined.p2, Oltvir_2000507_NSTT_Green_Algae_2_samples_combined.p1, Oltvir_2000508_NSTT_Green_Algae_2_samples_combined.p1, Oltvir_2000123_NSTT_Green_Algae_2_samples_combined.p1, Oltvir_2000124_NSTT_Green_Algae_2_samples_combined.p1
N0.HOG0018057	OG0014557	n0																																																																																												PaupetSAG2240_k61_Locus_18863_Transcript_1_1.p4, PaupetSAG2240_k31_Locus_9410_Transcript_1_1.p2, PaupetSAG2240_k55_Locus_8484_Transcript_1_1.p1, PaupetSAG2240_k61_Locus_9715_Transcript_1_1.p3, PaupetSAG2240_k69_Locus_12371_Transcript_1_1.p6, PaupetSAG2240_k65_Locus_3105_Transcript_9_1.p7, PaupetSAG2240_CL1Contig59_1.p4, PaupetSAG2240_CL513Contig1_1.p4, PaupetSAG2240_CL1Contig577_1.p3, PaupetSAG2240_k61_Locus_12114_Transcript_1_1.p3, PaupetSAG2240_k61_Locus_9474_Transcript_1_1.p8	PauproSAG2392_k31_Locus_13786_Transcript_2_1.p3, PauproSAG2392_k37_Locus_19377_Transcript_1_1.p1
N0.HOG0018058	OG0014558	n0																																																																																												PaupetSAG2240_k43_Locus_8984_Transcript_1_1.p6, PaupetSAG2240_k31_Locus_8128_Transcript_2_1.p1, PaupetSAG2240_k31_Locus_1750_Transcript_1_1.p1, PaupetSAG2240_CL1Contig632_1.p1, PaupetSAG2240_k49_Locus_11759_Transcript_1_1.p1, PaupetSAG2240_k69_Locus_8093_Transcript_8_1.p3	PauproSAG2392_k25_Locus_11354_Transcript_1_1.p1, PauproSAG2392_k25_Locus_4805_Transcript_1_1.p1, PauproSAG2392_k25_Locus_12099_Transcript_1_1.p1, PauproSAG2392_CL1783Contig1_1.p1, PauproSAG2392_k49_Locus_2671_Transcript_3_1.p1, PauproSAG2392_CL4204Contig1_1.p1, PauproSAG2392_k25_Locus_12901_Transcript_1_1.p4
N0.HOG0018059	OG0014559	n0																																																																																													PauproSAG2392_k31_Locus_16622_Transcript_2_1.p3, PauproSAG2392_CL47Contig2_1.p1, PauproSAG2392_k61_Locus_19700_Transcript_1_1.p1, PauproSAG2392_k43_Locus_17628_Transcript_1_1.p2, PauproSAG2392_k25_Locus_11708_Transcript_4_1.p2, PauproSAG2392_k49_Locus_4500_Transcript_1_1.p1, PauproSAG2392_k37_Locus_18620_Transcript_1_1.p1, PauproSAG2392_k49_Locus_16919_Transcript_1_1.p1, PauproSAG2392_CL1616Contig1_1.p1, PauproSAG2392_k37_Locus_7133_Transcript_1_1.p1, PauproSAG2392_k55_Locus_9742_Transcript_3_1.p1, PauproSAG2392_CL3645Contig1_1.p1, PauproSAG2392_k69_Locus_14777_Transcript_1_1.p1
N0.HOG0018060	OG0014560	n0																																																																																													PauproSAG2392_k31_Locus_397_Transcript_6_1.p1, PauproSAG2392_k25_Locus_409_Transcript_9_1.p1, PauproSAG2392_k31_Locus_2839_Transcript_2_1.p1, PauproSAG2392_k25_Locus_2542_Transcript_2_1.p1, PauproSAG2392_CL219Contig1_1.p1, PauproSAG2392_k49_Locus_7228_Transcript_4_1.p1, PauproSAG2392_k43_Locus_8055_Transcript_5_1.p1, PauproSAG2392_CL2677Contig1_1.p1, PauproSAG2392_k37_Locus_1562_Transcript_11_1.p1, PauproSAG2392_k65_Locus_1461_Transcript_2_1.p1, PauproSAG2392_k55_Locus_2886_Transcript_9_1.p1, PauproSAG2392_CL5242Contig1_1.p2, PauproSAG2392_k43_Locus_5492_Transcript_7_1.p1
N0.HOG0018061	OG0014561	n0																																																																																													PauproSAG2392_k69_Locus_10437_Transcript_1_1.p2, PauproSAG2392_k49_Locus_9492_Transcript_1_1.p1, PauproSAG2392_k25_Locus_4609_Transcript_1_1.p1, PauproSAG2392_k31_Locus_2361_Transcript_12_1.p1, PauproSAG2392_k25_Locus_2420_Transcript_9_1.p1, PauproSAG2392_k49_Locus_2252_Transcript_12_1.p1, PauproSAG2392_k49_Locus_2473_Transcript_2_1.p1, PauproSAG2392_CL739Contig1_1.p1, PauproSAG2392_k25_Locus_594_Transcript_59_1.p1, PauproSAG2392_k65_Locus_15628_Transcript_1_1.p1, PauproSAG2392_k43_Locus_858_Transcript_9_1.p1, PauproSAG2392_k49_Locus_21834_Transcript_1_1.p1, PauproSAG2392_CL4272Contig1_1.p1
N0.HOG0018062	OG0014562	n0																																																																																															Pedmin_2016591_RRSV_Green_Algae.p1																			Schdub_2002463_FMVB_Green_Algae.p2, Schdub_2002464_FMVB_Green_Algae.p1, Schdub_2033031_FMVB_Green_Algae.p3, Schdub_2032484_FMVB_Green_Algae.p1	Scosp._2022838_EGNB_Green_Algae.p1							Tetchu_2017467_HVNO_Green_Algae.p2, Tetchu_2066021_HVNO_Green_Algae.p1, Tetchu_2015999_HVNO_Green_Algae.p1	Tetcor_2000283_DUMA_Green_Algae.p1, Tetcor_2000284_DUMA_Green_Algae.p1		Tetstr_2005520_HHXJ_Green_Algae.p1, Tetstr_2003743_HHXJ_Green_Algae.p5
N0.HOG0018063	OG0014563	n0																																																																																																Pedtub_2018040_PUAN_Green_Algae.p1, Pedtub_2022629_PUAN_Green_Algae.p1, Pedtub_2001496_PUAN_Green_Algae.p2, Pedtub_2001862_PUAN_Green_Algae.p1, Pedtub_2004500_PUAN_Green_Algae.p2, Pedtub_2001496_PUAN_Green_Algae.p1, Pedtub_2020811_PUAN_Green_Algae.p1, Pedtub_2002854_PUAN_Green_Algae.p1, Pedtub_2014770_PUAN_Green_Algae.p1, Pedtub_2017611_PUAN_Green_Algae.p1, Pedtub_2015571_PUAN_Green_Algae.p1, Pedtub_2021544_PUAN_Green_Algae.p1, Pedtub_2003373_PUAN_Green_Algae.p1
N0.HOG0018064	OG0014564	n0																																																																																																	Perper_2002453_OAEZ_Green_Algae.p1, Perper_2002454_OAEZ_Green_Algae.p1, Perper_2002455_OAEZ_Green_Algae.p2, Perper_2025588_OAEZ_Green_Algae.p1, Perper_2022484_OAEZ_Green_Algae.p2, Perper_2024830_OAEZ_Green_Algae.p1																																				Ulvmut_UM036_0064.1, Ulvmut_UM013_0098.1, Ulvmut_UM013_0099.1, Ulvmut_UM013_0106.1	UlvproYS2018_jg4782.t1, UlvproYS2018_jg5074.t1, UlvproYS2018_jg5077.t1
N0.HOG0018065	OG0014565	n0																																																																																																		Phalen_2034950_ZIVZ_Green_Algae.p1, Phalen_2038936_ZIVZ_Green_Algae.p1, Phalen_2038980_ZIVZ_Green_Algae.p1, Phalen_2040100_ZIVZ_Green_Algae.p1, Phalen_2000639_ZIVZ_Green_Algae.p1, Phalen_2035980_ZIVZ_Green_Algae.p1, Phalen_2038755_ZIVZ_Green_Algae.p1												Pteang_2046079_LNIL_Green_Algae.p1, Pteang_2042025_LNIL_Green_Algae.p1, Pteang_2039541_LNIL_Green_Algae.p1, Pteang_2040984_LNIL_Green_Algae.p1, Pteang_2044224_LNIL_Green_Algae.p1	Ptesp._2030807_ACRY_Green_Algae.p1
N0.HOG0018066	OG0014566	n0																																																																																																		Phalen_2041496_ZIVZ_Green_Algae.p1, Phalen_2002295_ZIVZ_Green_Algae.p1, Phalen_2002296_ZIVZ_Green_Algae.p1, Phalen_2035836_ZIVZ_Green_Algae.p1, Phalen_2002297_ZIVZ_Green_Algae.p1, Phalen_2036721_ZIVZ_Green_Algae.p1, Phalen_2001223_ZIVZ_Green_Algae.p1, Phalen_2033178_ZIVZ_Green_Algae.p1, Phalen_2001224_ZIVZ_Green_Algae.p1, Phalen_2004799_ZIVZ_Green_Algae.p1, Phalen_2002471_ZIVZ_Green_Algae.p1, Phalen_2002472_ZIVZ_Green_Algae.p1												Pteang_2037538_LNIL_Green_Algae.p2
N0.HOG0018067	OG0014567	n0																																																																																																		Phalen_2005412_ZIVZ_Green_Algae.p1, Phalen_2009614_ZIVZ_Green_Algae.p1, Phalen_2001242_ZIVZ_Green_Algae.p1, Phalen_2001241_ZIVZ_Green_Algae.p2, Phalen_2001243_ZIVZ_Green_Algae.p1, Phalen_2001244_ZIVZ_Green_Algae.p2, Phalen_2007509_ZIVZ_Green_Algae.p1												Pteang_2040440_LNIL_Green_Algae.p2, Pteang_2003379_LNIL_Green_Algae.p1, Pteang_2003380_LNIL_Green_Algae.p1, Pteang_2003381_LNIL_Green_Algae.p1	Ptesp._2037208_ACRY_Green_Algae.p1, Ptesp._2000976_ACRY_Green_Algae.p1
N0.HOG0018068	OG0014568	n0																																																																																																				PicspRCC4223_RCC4223.22g00770.1, PicspRCC4223_RCC4223.22g00780.1, PicspRCC4223_RCC4223.22g00790.1, PicspRCC4223_RCC4223.22g00690.1, PicspRCC4223_RCC4223.22g00720.1, PicspRCC4223_RCC4223.22g00760.1, PicspRCC4223_RCC4223.22g00750.1, PicspRCC4223_RCC4223.22g00800.1, PicspRCC4223_RCC4223.22g00010.1, PicspRCC4223_RCC4223.22g00740.1, PicspRCC4223_RCC4223.22g00700.1, PicspRCC4223_RCC4223.22g00710.1, PicspRCC4223_RCC4223.22g00730.1
N0.HOG0018069	OG0014569	n0																																																																																																								Pracap_2003815_XMCL_Green_Algae.p1, Pracap_2016400_XMCL_Green_Algae.p1, Pracap_2011033_XMCL_Green_Algae.p1, Pracap_2000376_XMCL_Green_Algae.p3, Pracap_2002729_XMCL_Green_Algae.p1, Pracap_2016459_XMCL_Green_Algae.p1, Pracap_2002917_XMCL_Green_Algae.p5, Pracap_2016331_XMCL_Green_Algae.p1, Pracap_2002917_XMCL_Green_Algae.p1, Pracap_2011323_XMCL_Green_Algae.p1, Pracap_2013079_XMCL_Green_Algae.p1, Pracap_2002917_XMCL_Green_Algae.p2, Pracap_2016088_XMCL_Green_Algae.p1
N0.HOG0018070	OG0014570	n0																																																																																																													Psepri_SRR11611235_Pseudochlorella_pringsheimii_DRAP_CL100Contig1_1.p8, Psepri_SRR11611236_Pseudochlorella_pringsheimii_DRAP_k31_Locus_3598_Transcript_5_1.p4, Psepri_SRR11611236_Pseudochlorella_pringsheimii_DRAP_k65_Locus_3454_Transcript_4_1.p1, Psepri_SRR11611235_Pseudochlorella_pringsheimii_DRAP_k55_Locus_625_Transcript_14_1.p7, Psepri_SRR11611235_Pseudochlorella_pringsheimii_DRAP_k69_Locus_2051_Transcript_18_1.p6, Psepri_SRR11611238_Pseudochlorella_pringsheimii_DRAP2_CL193Contig1_1.p7, Psepri_SRR11611238_Pseudochlorella_pringsheimii_DRAP2_k37_Locus_424_Transcript_24_1.p8, Psepri_SRR11611238_Pseudochlorella_pringsheimii_DRAP2_k55_Locus_1214_Transcript_18_1.p10, Psepri_SRR11611238_Pseudochlorella_pringsheimii_DRAP2_k65_Locus_3032_Transcript_5_1.p4, Psepri_SRR11611235_Pseudochlorella_pringsheimii_DRAP_CL100Contig1_1.p38, Psepri_SRR11611235_Pseudochlorella_pringsheimii_DRAP_k55_Locus_5431_Transcript_5_1.p4, Psepri_SRR11611235_Pseudochlorella_pringsheimii_DRAP_k61_Locus_7524_Transcript_1_1.p2, Psepri_SRR11611238_Pseudochlorella_pringsheimii_DRAP2_k69_Locus_2319_Transcript_1_1.p2
N0.HOG0018071	OG0014571	n0																																																																																																													Psepri_SRR11611237_Pseudochlorella_pringsheimii_DRAP2_CL219Contig1_1.p11, Psepri_SRR11611235_Pseudochlorella_pringsheimii_DRAP_k25_Locus_1491_Transcript_4_1.p10, Psepri_SRR11611236_Pseudochlorella_pringsheimii_DRAP_k61_Locus_1792_Transcript_1_1.p1, Psepri_SRR11611235_Pseudochlorella_pringsheimii_DRAP_k25_Locus_1491_Transcript_4_1.p3, Psepri_SRR11611237_Pseudochlorella_pringsheimii_DRAP2_k25_Locus_1053_Transcript_2_1.p1, Psepri_SRR11611237_Pseudochlorella_pringsheimii_DRAP2_k31_Locus_4832_Transcript_1_1.p3, Psepri_SRR11611235_Pseudochlorella_pringsheimii_DRAP_k43_Locus_1564_Transcript_6_1.p1, Psepri_SRR11611235_Pseudochlorella_pringsheimii_DRAP_k43_Locus_1564_Transcript_6_1.p2, Psepri_SRR11611235_Pseudochlorella_pringsheimii_DRAP_k25_Locus_1491_Transcript_4_1.p1, Psepri_SRR11611237_Pseudochlorella_pringsheimii_DRAP2_k25_Locus_1053_Transcript_2_1.p2, Psepri_SRR11611236_Pseudochlorella_pringsheimii_DRAP_k61_Locus_1792_Transcript_1_1.p2, Psepri_SRR11611237_Pseudochlorella_pringsheimii_DRAP2_k49_Locus_542_Transcript_4_1.p3, Psepri_SRR11611238_Pseudochlorella_pringsheimii_DRAP2_k61_Locus_3908_Transcript_1_1.p1
N0.HOG0018072	OG0014572	n0																																																																																																													Psepri_SRR11611237_Pseudochlorella_pringsheimii_DRAP2_k61_Locus_165_Transcript_3_1.p10, Psepri_SRR11611236_Pseudochlorella_pringsheimii_DRAP_k25_Locus_2861_Transcript_25_1.p12, Psepri_SRR11611236_Pseudochlorella_pringsheimii_DRAP_k61_Locus_3672_Transcript_3_1.p4, Psepri_SRR11611235_Pseudochlorella_pringsheimii_DRAP_k25_Locus_582_Transcript_20_1.p2, Psepri_SRR11611237_Pseudochlorella_pringsheimii_DRAP2_k31_Locus_187_Transcript_4_1.p5, Psepri_SRR11611237_Pseudochlorella_pringsheimii_DRAP2_k37_Locus_178_Transcript_8_1.p7, Psepri_SRR11611237_Pseudochlorella_pringsheimii_DRAP2_k49_Locus_7007_Transcript_3_1.p3, Psepri_SRR11611235_Pseudochlorella_pringsheimii_DRAP_k25_Locus_2254_Transcript_1_1.p2, Psepri_SRR11611235_Pseudochlorella_pringsheimii_DRAP_k25_Locus_8135_Transcript_1_1.p3, Psepri_SRR11611236_Pseudochlorella_pringsheimii_DRAP_k65_Locus_5247_Transcript_1_1.p1, Psepri_SRR11611236_Pseudochlorella_pringsheimii_DRAP_k31_Locus_5260_Transcript_2_1.p2, Psepri_SRR11611236_Pseudochlorella_pringsheimii_DRAP_k37_Locus_6512_Transcript_1_1.p2, Psepri_SRR11611235_Pseudochlorella_pringsheimii_DRAP_k49_Locus_3249_Transcript_4_1.p3
N0.HOG0018073	OG0014573	n0																																																																																																													Psepri_SRR11611237_Pseudochlorella_pringsheimii_DRAP2_CL449Contig1_1.p2, Psepri_SRR11611235_Pseudochlorella_pringsheimii_DRAP_k61_Locus_6_Transcript_7_1.p5, Psepri_SRR11611237_Pseudochlorella_pringsheimii_DRAP2_k25_Locus_369_Transcript_11_1.p4, Psepri_SRR11611235_Pseudochlorella_pringsheimii_DRAP_k25_Locus_731_Transcript_9_1.p3, Psepri_SRR11611238_Pseudochlorella_pringsheimii_DRAP2_k25_Locus_851_Transcript_2_1.p10, Psepri_SRR11611235_Pseudochlorella_pringsheimii_DRAP_k61_Locus_4035_Transcript_10_1.p3, Psepri_SRR11611236_Pseudochlorella_pringsheimii_DRAP_k25_Locus_4752_Transcript_1_1.p5, Psepri_SRR11611235_Pseudochlorella_pringsheimii_DRAP_k25_Locus_7390_Transcript_1_1.p2, Psepri_SRR11611236_Pseudochlorella_pringsheimii_DRAP_CL199Contig1_1.p2, Psepri_SRR11611235_Pseudochlorella_pringsheimii_DRAP_k25_Locus_731_Transcript_9_1.p9, Psepri_SRR11611238_Pseudochlorella_pringsheimii_DRAP2_k25_Locus_851_Transcript_2_1.p5, Psepri_SRR11611237_Pseudochlorella_pringsheimii_DRAP2_k43_Locus_5244_Transcript_1_1.p6, Psepri_SRR11611238_Pseudochlorella_pringsheimii_DRAP2_k25_Locus_133_Transcript_1_1.p5
N0.HOG0018074	OG0014574	n0																																																																																																													Psepri_SRR11611235_Pseudochlorella_pringsheimii_DRAP_k37_Locus_859_Transcript_18_1.p16, Psepri_SRR11611237_Pseudochlorella_pringsheimii_DRAP2_k43_Locus_5244_Transcript_1_1.p4, Psepri_SRR11611238_Pseudochlorella_pringsheimii_DRAP2_k49_Locus_72_Transcript_5_1.p16, Psepri_SRR11611237_Pseudochlorella_pringsheimii_DRAP2_k25_Locus_271_Transcript_3_1.p6, Psepri_SRR11611238_Pseudochlorella_pringsheimii_DRAP2_k25_Locus_427_Transcript_4_1.p11, Psepri_SRR11611238_Pseudochlorella_pringsheimii_DRAP2_k25_Locus_427_Transcript_4_1.p3, Psepri_SRR11611238_Pseudochlorella_pringsheimii_DRAP2_k37_Locus_2773_Transcript_3_1.p4, Psepri_SRR11611235_Pseudochlorella_pringsheimii_DRAP_k55_Locus_513_Transcript_1_1.p13, Psepri_SRR11611235_Pseudochlorella_pringsheimii_DRAP_k25_Locus_731_Transcript_9_1.p4, Psepri_SRR11611237_Pseudochlorella_pringsheimii_DRAP2_CL719Contig1_1.p4, Psepri_SRR11611236_Pseudochlorella_pringsheimii_DRAP_k25_Locus_4752_Transcript_1_1.p3, Psepri_SRR11611236_Pseudochlorella_pringsheimii_DRAP_k25_Locus_2938_Transcript_2_1.p9, Psepri_SRR11611238_Pseudochlorella_pringsheimii_DRAP2_k25_Locus_851_Transcript_2_1.p8
N0.HOG0018075	OG0014575	n0																																																																																																													Psepri_SRR11611235_Pseudochlorella_pringsheimii_DRAP_k43_Locus_834_Transcript_7_1.p5, Psepri_SRR11611236_Pseudochlorella_pringsheimii_DRAP_k49_Locus_6966_Transcript_3_1.p1, Psepri_SRR11611235_Pseudochlorella_pringsheimii_DRAP_k31_Locus_861_Transcript_4_1.p3, Psepri_SRR11611235_Pseudochlorella_pringsheimii_DRAP_k49_Locus_827_Transcript_4_1.p5, Psepri_SRR11611237_Pseudochlorella_pringsheimii_DRAP2_k43_Locus_2989_Transcript_3_1.p2, Psepri_SRR11611236_Pseudochlorella_pringsheimii_DRAP_k55_Locus_7096_Transcript_3_1.p1, Psepri_SRR11611237_Pseudochlorella_pringsheimii_DRAP2_k49_Locus_3006_Transcript_5_1.p3, Psepri_SRR11611237_Pseudochlorella_pringsheimii_DRAP2_k43_Locus_2989_Transcript_3_1.p3, Psepri_SRR11611235_Pseudochlorella_pringsheimii_DRAP_k65_Locus_8575_Transcript_1_1.p3, Psepri_SRR11611235_Pseudochlorella_pringsheimii_DRAP_k43_Locus_834_Transcript_7_1.p6, Psepri_SRR11611236_Pseudochlorella_pringsheimii_DRAP_k49_Locus_6966_Transcript_3_1.p4, Psepri_SRR11611238_Pseudochlorella_pringsheimii_DRAP2_k25_Locus_867_Transcript_2_1.p5, Psepri_SRR11611236_Pseudochlorella_pringsheimii_DRAP_k69_Locus_11243_Transcript_1_1.p2
N0.HOG0018076	OG0014576	n0																																																																																																													Psepri_SRR11611237_Pseudochlorella_pringsheimii_DRAP2_k55_Locus_357_Transcript_2_1.p2, Psepri_SRR11611238_Pseudochlorella_pringsheimii_DRAP2_k31_Locus_213_Transcript_22_1.p26, Psepri_SRR11611238_Pseudochlorella_pringsheimii_DRAP2_k37_Locus_3504_Transcript_3_1.p15, Psepri_SRR11611238_Pseudochlorella_pringsheimii_DRAP2_k49_Locus_3550_Transcript_1_1.p15, Psepri_SRR11611238_Pseudochlorella_pringsheimii_DRAP2_k55_Locus_3488_Transcript_2_1.p2, Psepri_SRR11611238_Pseudochlorella_pringsheimii_DRAP2_k49_Locus_3550_Transcript_1_1.p1, Psepri_SRR11611238_Pseudochlorella_pringsheimii_DRAP2_k37_Locus_3504_Transcript_3_1.p2, Psepri_SRR11611238_Pseudochlorella_pringsheimii_DRAP2_k31_Locus_213_Transcript_22_1.p1, Psepri_SRR11611237_Pseudochlorella_pringsheimii_DRAP2_k49_Locus_201_Transcript_14_1.p5, Psepri_SRR11611238_Pseudochlorella_pringsheimii_DRAP2_k49_Locus_2250_Transcript_1_1.p3, Psepri_SRR11611237_Pseudochlorella_pringsheimii_DRAP2_CL4Contig1_1.p7, Psepri_SRR11611235_Pseudochlorella_pringsheimii_DRAP_k49_Locus_3428_Transcript_1_1.p3, Psepri_SRR11611237_Pseudochlorella_pringsheimii_DRAP2_k61_Locus_207_Transcript_7_1.p4
N0.HOG0018077	OG0014577	n0																																																																																																													Psepri_SRR11611236_Pseudochlorella_pringsheimii_DRAP_k65_Locus_1850_Transcript_4_1.p2, Psepri_SRR11611237_Pseudochlorella_pringsheimii_DRAP2_k61_Locus_1972_Transcript_7_1.p1, Psepri_SRR11611238_Pseudochlorella_pringsheimii_DRAP2_k61_Locus_64_Transcript_5_1.p2, Psepri_SRR11611236_Pseudochlorella_pringsheimii_DRAP_CL760Contig1_1.p2, Psepri_SRR11611238_Pseudochlorella_pringsheimii_DRAP2_k61_Locus_7721_Transcript_1_1.p2, Psepri_SRR11611238_Pseudochlorella_pringsheimii_DRAP2_k37_Locus_2689_Transcript_3_1.p4, Psepri_SRR11611237_Pseudochlorella_pringsheimii_DRAP2_k49_Locus_438_Transcript_6_1.p1, Psepri_SRR11611236_Pseudochlorella_pringsheimii_DRAP_k37_Locus_4203_Transcript_6_1.p2, Psepri_SRR11611237_Pseudochlorella_pringsheimii_DRAP2_k61_Locus_4355_Transcript_1_1.p4, Psepri_SRR11611237_Pseudochlorella_pringsheimii_DRAP2_k61_Locus_11941_Transcript_1_1.p1, Psepri_SRR11611237_Pseudochlorella_pringsheimii_DRAP2_k69_Locus_6993_Transcript_3_1.p1, Psepri_SRR11611237_Pseudochlorella_pringsheimii_DRAP2_k61_Locus_11941_Transcript_1_1.p4, Psepri_SRR11611238_Pseudochlorella_pringsheimii_DRAP2_k37_Locus_2689_Transcript_3_1.p1
N0.HOG0018078	OG0014578	n0																																																																																																													Psepri_SRR11611238_Pseudochlorella_pringsheimii_DRAP2_CL1043Contig1_1.p1, Psepri_SRR11611237_Pseudochlorella_pringsheimii_DRAP2_k25_Locus_11075_Transcript_1_1.p3, Psepri_SRR11611237_Pseudochlorella_pringsheimii_DRAP2_CL1288Contig1_1.p10, Psepri_SRR11611237_Pseudochlorella_pringsheimii_DRAP2_k69_Locus_5807_Transcript_1_1.p1, Psepri_SRR11611237_Pseudochlorella_pringsheimii_DRAP2_k55_Locus_12_Transcript_4_1.p1, Psepri_SRR11611238_Pseudochlorella_pringsheimii_DRAP2_k49_Locus_8139_Transcript_1_1.p1, Psepri_SRR11611237_Pseudochlorella_pringsheimii_DRAP2_CL930Contig1_1.p4, Psepri_SRR11611236_Pseudochlorella_pringsheimii_DRAP_k55_Locus_11_Transcript_6_1.p9, Psepri_SRR11611237_Pseudochlorella_pringsheimii_DRAP2_k43_Locus_10_Transcript_6_1.p1, Psepri_SRR11611237_Pseudochlorella_pringsheimii_DRAP2_k69_Locus_8298_Transcript_1_1.p1, Psepri_SRR11611237_Pseudochlorella_pringsheimii_DRAP2_k31_Locus_6855_Transcript_1_1.p2, Psepri_SRR11611237_Pseudochlorella_pringsheimii_DRAP2_k37_Locus_2036_Transcript_6_1.p1, Psepri_SRR11611237_Pseudochlorella_pringsheimii_DRAP2_CL930Contig1_1.p1
N0.HOG0018079	OG0014579	n0																																																																																																														Pteang_2000476_LNIL_Green_Algae.p1, Pteang_2000477_LNIL_Green_Algae.p1, Pteang_2005456_LNIL_Green_Algae.p1, Pteang_2003583_LNIL_Green_Algae.p1, Pteang_2003584_LNIL_Green_Algae.p1, Pteang_2005788_LNIL_Green_Algae.p1, Pteang_2002711_LNIL_Green_Algae.p1, Pteang_2041918_LNIL_Green_Algae.p2, Pteang_2036468_LNIL_Green_Algae.p1, Pteang_2007728_LNIL_Green_Algae.p1, Pteang_2046893_LNIL_Green_Algae.p1, Pteang_2007510_LNIL_Green_Algae.p1, Pteang_2052203_LNIL_Green_Algae.p1
N0.HOG0018080	OG0014580	n0																																																																																																																	Pyrpar_2064637_TNAW_Green_Algae.p1, Pyrpar_2062552_TNAW_Green_Algae.p1, Pyrpar_2065893_TNAW_Green_Algae.p1, Pyrpar_2000198_TNAW_Green_Algae.p1, Pyrpar_2003174_TNAW_Green_Algae.p1, Pyrpar_2071583_TNAW_Green_Algae.p1, Pyrpar_2064645_TNAW_Green_Algae.p1, Pyrpar_2061058_TNAW_Green_Algae.p1, Pyrpar_2064834_TNAW_Green_Algae.p1, Pyrpar_2007767_TNAW_Green_Algae.p1, Pyrpar_2007769_TNAW_Green_Algae.p1, Pyrpar_2068011_TNAW_Green_Algae.p1, Pyrpar_2077536_TNAW_Green_Algae.p1
N0.HOG0018081	OG0014581	n0																																																																																																																	Pyrpar_2006349_TNAW_Green_Algae.p1, Pyrpar_2006350_TNAW_Green_Algae.p1, Pyrpar_2069101_TNAW_Green_Algae.p1, Pyrpar_2000741_TNAW_Green_Algae.p1, Pyrpar_2000743_TNAW_Green_Algae.p1, Pyrpar_2008465_TNAW_Green_Algae.p1, Pyrpar_2004311_TNAW_Green_Algae.p1, Pyrpar_2064532_TNAW_Green_Algae.p1, Pyrpar_2007972_TNAW_Green_Algae.p1, Pyrpar_2069436_TNAW_Green_Algae.p1, Pyrpar_2005613_TNAW_Green_Algae.p1, Pyrpar_2010160_TNAW_Green_Algae.p1, Pyrpar_2066681_TNAW_Green_Algae.p1
N0.HOG0018082	OG0014582	n0																																																																																																																	Pyrpar_2073112_TNAW_Green_Algae.p1, Pyrpar_2075296_TNAW_Green_Algae.p1, Pyrpar_2011131_TNAW_Green_Algae.p1, Pyrpar_2011132_TNAW_Green_Algae.p1, Pyrpar_2075254_TNAW_Green_Algae.p1, Pyrpar_2010291_TNAW_Green_Algae.p1, Pyrpar_2063460_TNAW_Green_Algae.p1, Pyrpar_2000812_TNAW_Green_Algae.p1, Pyrpar_2070835_TNAW_Green_Algae.p1, Pyrpar_2012000_TNAW_Green_Algae.p1, Pyrpar_2012001_TNAW_Green_Algae.p1, Pyrpar_2009034_TNAW_Green_Algae.p4, Pyrpar_2073642_TNAW_Green_Algae.p1
N0.HOG0018083	OG0014583	n0																																																																																																																	Pyrpar_2007651_TNAW_Green_Algae.p1, Pyrpar_2060238_TNAW_Green_Algae.p1, Pyrpar_2003286_TNAW_Green_Algae.p2, Pyrpar_2003285_TNAW_Green_Algae.p1, Pyrpar_2003284_TNAW_Green_Algae.p1, Pyrpar_2012380_TNAW_Green_Algae.p3, Pyrpar_2007321_TNAW_Green_Algae.p1, Pyrpar_2014438_TNAW_Green_Algae.p1, Pyrpar_2060438_TNAW_Green_Algae.p1, Pyrpar_2072604_TNAW_Green_Algae.p1, Pyrpar_2001373_TNAW_Green_Algae.p2, Pyrpar_2001374_TNAW_Green_Algae.p2, Pyrpar_2003286_TNAW_Green_Algae.p1
N0.HOG0018084	OG0014584	n0																																																																																																																	Pyrpar_2002749_TNAW_Green_Algae.p1, Pyrpar_2002750_TNAW_Green_Algae.p1, Pyrpar_2074648_TNAW_Green_Algae.p1, Pyrpar_2006893_TNAW_Green_Algae.p1, Pyrpar_2006894_TNAW_Green_Algae.p1, Pyrpar_2001698_TNAW_Green_Algae.p4, Pyrpar_2001699_TNAW_Green_Algae.p4, Pyrpar_2006896_TNAW_Green_Algae.p1, Pyrpar_2061932_TNAW_Green_Algae.p2, Pyrpar_2063617_TNAW_Green_Algae.p1, Pyrpar_2076239_TNAW_Green_Algae.p1, Pyrpar_2012623_TNAW_Green_Algae.p1, Pyrpar_2002751_TNAW_Green_Algae.p1
N0.HOG0018085	OG0014585	n0																																																																																																																			Scosp._2028381_EGNB_Green_Algae.p2, Scosp._2001729_EGNB_Green_Algae.p4, Scosp._2029276_EGNB_Green_Algae.p1, Scosp._2005397_EGNB_Green_Algae.p2, Scosp._2028284_EGNB_Green_Algae.p1, Scosp._2028522_EGNB_Green_Algae.p1, Scosp._2001903_EGNB_Green_Algae.p1, Scosp._2024814_EGNB_Green_Algae.p2, Scosp._2004885_EGNB_Green_Algae.p2, Scosp._2001279_EGNB_Green_Algae.p2, Scosp._2029647_EGNB_Green_Algae.p1, Scosp._2004610_EGNB_Green_Algae.p1, Scosp._2001197_EGNB_Green_Algae.p2
N0.HOG0018086	OG0014586	n0																																																																																																																			Scosp._2027235_EGNB_Green_Algae.p4, Scosp._2029225_EGNB_Green_Algae.p1, Scosp._2005370_EGNB_Green_Algae.p2, Scosp._2029300_EGNB_Green_Algae.p1, Scosp._2027290_EGNB_Green_Algae.p3, Scosp._2002414_EGNB_Green_Algae.p6, Scosp._2002413_EGNB_Green_Algae.p2, Scosp._2002412_EGNB_Green_Algae.p3, Scosp._2002411_EGNB_Green_Algae.p1, Scosp._2002412_EGNB_Green_Algae.p1, Scosp._2002413_EGNB_Green_Algae.p1, Scosp._2002414_EGNB_Green_Algae.p1, Scosp._2027747_EGNB_Green_Algae.p3
N0.HOG0018087	OG0014587	n0																																																																																																																										Tetchu_2016936_HVNO_Green_Algae.p1	Tetcor_2004321_DUMA_Green_Algae.p1																		Watren_k25_Locus_3116_Transcript_12_1.p2, Watren_k31_Locus_3176_Transcript_14_1.p2, Watren_k43_Locus_2438_Transcript_5_1.p2, Watren_k37_Locus_3113_Transcript_3_1.p15, Watren_k25_Locus_5391_Transcript_4_1.p2, Watren_k55_Locus_7764_Transcript_1_1.p5, Watren_k25_Locus_4498_Transcript_2_1.p2, Watren_k37_Locus_3113_Transcript_3_1.p2, Watren_k37_Locus_3113_Transcript_3_1.p28, Watren_k25_Locus_5391_Transcript_4_1.p1, Watren_k55_Locus_7764_Transcript_1_1.p1
N0.HOG0018088	OG0014588	n0																																																																																																																											Tetcor_2028731_DUMA_Green_Algae.p2, Tetcor_2006525_DUMA_Green_Algae.p1, Tetcor_2033458_DUMA_Green_Algae.p1, Tetcor_2034977_DUMA_Green_Algae.p2, Tetcor_2000277_DUMA_Green_Algae.p2, Tetcor_2006302_DUMA_Green_Algae.p4, Tetcor_2003649_DUMA_Green_Algae.p2, Tetcor_2029091_DUMA_Green_Algae.p2, Tetcor_2006302_DUMA_Green_Algae.p2, Tetcor_2002727_DUMA_Green_Algae.p1, Tetcor_2028354_DUMA_Green_Algae.p1, Tetcor_2002726_DUMA_Green_Algae.p1		Tetstr_2037222_HHXJ_Green_Algae.p1
N0.HOG0018089	OG0014589	n0																																																																																																																												Tetdim_2009772_PZIF_Green_Algae.p1, Tetdim_2056292_PZIF_Green_Algae.p1, Tetdim_2000053_PZIF_Green_Algae.p1, Tetdim_2010896_PZIF_Green_Algae.p1, Tetdim_2010895_PZIF_Green_Algae.p1, Tetdim_2000050_PZIF_Green_Algae.p1, Tetdim_2000053_PZIF_Green_Algae.p2, Tetdim_2052503_PZIF_Green_Algae.p2, Tetdim_2054484_PZIF_Green_Algae.p1, Tetdim_2003395_PZIF_Green_Algae.p1, Tetdim_2050871_PZIF_Green_Algae.p1, Tetdim_2045760_PZIF_Green_Algae.p3, Tetdim_2051809_PZIF_Green_Algae.p1
N0.HOG0018090	OG0014590	n0																																																																																																																												Tetdim_2051173_PZIF_Green_Algae.p1, Tetdim_2005508_PZIF_Green_Algae.p1, Tetdim_2003420_PZIF_Green_Algae.p1, Tetdim_2004173_PZIF_Green_Algae.p1, Tetdim_2010720_PZIF_Green_Algae.p1, Tetdim_2047778_PZIF_Green_Algae.p2, Tetdim_2014703_PZIF_Green_Algae.p1, Tetdim_2013344_PZIF_Green_Algae.p1, Tetdim_2010720_PZIF_Green_Algae.p2, Tetdim_2013282_PZIF_Green_Algae.p1, Tetdim_2009619_PZIF_Green_Algae.p1, Tetdim_2015187_PZIF_Green_Algae.p1, Tetdim_2052913_PZIF_Green_Algae.p1
N0.HOG0018091	OG0014591	n0																																																																																																																															Trearb_2004276_NKXU_Green_Algae.p4, Trearb_2004276_NKXU_Green_Algae.p1	TrespOTU1_jg5465.t1	TrespOTU3_jg4847.t1, TrespOTU3_jg4848.t1	TrespOTU5_jg2588.t1, TrespOTU5_jg2587.t1, TrespOTU5_jg2591.t1, TrespOTU5_jg2590.t1, TrespOTU5_jg2589.t1, TrespOTU5_jg2586.t1, TrespOTU5_jg2592.t1	TrespTZW2008_jg5433.t1
N0.HOG0018092	OG0014592	n0																																																																																																																															Trearb_2004681_NKXU_Green_Algae.p1	TrespOTU1_jg7825.t1	TrespOTU3_jg10818.t3, TrespOTU3_jg9076.t1, TrespOTU3_jg10830.t1, TrespOTU3_jg9031.t1, TrespOTU3_jg9075.t1	TrespOTU5_jg4743.t1, TrespOTU5_jg9958.t1, TrespOTU5_jg3516.t1, TrespOTU5_jg3504.t1, TrespOTU5_jg3513.t1	TrespTZW2008_jg8179.t1
N0.HOG0018093	OG0014593	n0																																																																																																																															Trearb_2027810_NKXU_Green_Algae.p2, Trearb_2021240_NKXU_Green_Algae.p1, Trearb_2026306_NKXU_Green_Algae.p1	TrespOTU1_jg121.t1, TrespOTU1_jg118.t1, TrespOTU1_jg138.t1	TrespOTU3_jg3103.t1, TrespOTU3_jg3097.t1	TrespOTU5_jg5179.t1, TrespOTU5_jg5181.t1, TrespOTU5_jg5180.t1, TrespOTU5_jg5174.t1	TrespTZW2008_jg9454.t1
N0.HOG0018094	OG0014594	n0																																																																																																																																TrespOTU1_jg942.t1, TrespOTU1_jg9263.t1, TrespOTU1_jg2468.t1, TrespOTU1_jg9200.t1, TrespOTU1_jg7988.t1, TrespOTU1_jg232.t1, TrespOTU1_jg266.t1, TrespOTU1_jg11149.t1, TrespOTU1_jg10053.t1, TrespOTU1_jg11218.t1, TrespOTU1_jg354.t1, TrespOTU1_jg12658.t1, TrespOTU1_jg4772.t1
N0.HOG0018095	OG0014595	n0																																																																																																																																					Ulvmut_UM277_0002.1	UlvproYS2018_jg9728.t1, UlvproYS2018_jg188.t1, UlvproYS2018_jg185.t1, UlvproYS2018_jg186.t1, UlvproYS2018_jg187.t1, UlvproYS2018_jg1678.t1, UlvproYS2018_jg195.t1, UlvproYS2018_jg196.t1, UlvproYS2018_jg190.t1, UlvproYS2018_jg194.t1, UlvproYS2018_jg193.t1, UlvproYS2018_jg191.t2
N0.HOG0018096	OG0014596	n0																																																																																																																																						UlvproYS2018_jg985.t1, UlvproYS2018_jg9905.t1, UlvproYS2018_jg99.t1, UlvproYS2018_jg45.t1, UlvproYS2018_jg127.t1, UlvproYS2018_jg6090.t1, UlvproYS2018_jg9.t1, UlvproYS2018_jg9397.t1, UlvproYS2018_jg9774.t1, UlvproYS2018_jg8446.t1, UlvproYS2018_jg56.t1, UlvproYS2018_jg2687.t1, UlvproYS2018_jg8707.t1
N0.HOG0018097	OG0014597	n0																																																																																																																																									Vitsp._2001520_QWRA_Green_Algae.p1, Vitsp._2044376_QWRA_Green_Algae.p1, Vitsp._2005106_QWRA_Green_Algae.p1, Vitsp._2047807_QWRA_Green_Algae.p1, Vitsp._2051148_QWRA_Green_Algae.p1, Vitsp._2055674_QWRA_Green_Algae.p1, Vitsp._2000584_QWRA_Green_Algae.p1, Vitsp._2000585_QWRA_Green_Algae.p1, Vitsp._2000586_QWRA_Green_Algae.p1, Vitsp._2000499_QWRA_Green_Algae.p1, Vitsp._2047821_QWRA_Green_Algae.p1, Vitsp._2003550_QWRA_Green_Algae.p2, Vitsp._2047719_QWRA_Green_Algae.p1
N0.HOG0018098	OG0014598	n0																																																																																																																																													Watren_CL1739Contig1_1.p7, Watren_k43_Locus_595_Transcript_15_1.p7, Watren_k31_Locus_646_Transcript_15_1.p4, Watren_CL1094Contig1_1.p17, Watren_CL1739Contig1_1.p15, Watren_k37_Locus_619_Transcript_17_1.p14, Watren_k43_Locus_595_Transcript_15_1.p16, Watren_k49_Locus_625_Transcript_14_1.p17, Watren_k55_Locus_1756_Transcript_9_1.p5, Watren_k61_Locus_1869_Transcript_8_1.p5, Watren_k49_Locus_625_Transcript_14_1.p3, Watren_CL1094Contig1_1.p2, Watren_k43_Locus_1534_Transcript_4_1.p4
N0.HOG0018099	OG0014599	n0																																																																																																																																													Watren_k31_Locus_1025_Transcript_10_1.p7, Watren_k43_Locus_2870_Transcript_10_1.p8, Watren_k61_Locus_3389_Transcript_6_1.p9, Watren_CL2859Contig1_1.p8, Watren_CL444Contig1_1.p8, Watren_k69_Locus_1010_Transcript_6_1.p8, Watren_CL13Contig2_1.p10, Watren_k43_Locus_1812_Transcript_6_1.p6, Watren_k49_Locus_4011_Transcript_11_1.p6, Watren_k55_Locus_2095_Transcript_3_1.p6, Watren_k69_Locus_451_Transcript_3_1.p9, Watren_CL362Contig1_1.p4, Watren_k65_Locus_4386_Transcript_1_1.p5
N0.HOG0018100	OG0014600	n0																																																																																																																																													Watren_CL1Contig8_1.p9, Watren_CL1Contig4_1.p9, Watren_k61_Locus_10392_Transcript_1_1.p2, Watren_CL1Contig12_1.p3, Watren_k49_Locus_10068_Transcript_1_1.p1, Watren_CL1Contig6_1.p2, Watren_CL1Contig11_1.p4, Watren_k55_Locus_8502_Transcript_2_1.p2, Watren_k31_Locus_3791_Transcript_36_1.p24, Watren_k37_Locus_6362_Transcript_2_1.p3, Watren_CL1Contig7_1.p5, Watren_k49_Locus_4514_Transcript_4_1.p6, Watren_k55_Locus_4645_Transcript_30_1.p27
N0.HOG0018101	OG0014601	n0																																																																																																																																													Watren_k25_Locus_360_Transcript_4_1.p7, Watren_k61_Locus_410_Transcript_6_1.p5, Watren_k25_Locus_360_Transcript_4_1.p11, Watren_k65_Locus_4685_Transcript_2_1.p4, Watren_k31_Locus_5185_Transcript_2_1.p6, Watren_k31_Locus_8061_Transcript_1_1.p2, Watren_CL625Contig1_1.p5, Watren_k31_Locus_5185_Transcript_2_1.p5, Watren_k31_Locus_5717_Transcript_2_1.p3, Watren_k49_Locus_7266_Transcript_1_1.p2, Watren_k69_Locus_4772_Transcript_3_1.p4, Watren_CL625Contig1_1.p4, Watren_k69_Locus_4772_Transcript_3_1.p3
N0.HOG0018102	OG0014602	n0																																																																																																																																													Watren_k55_Locus_1650_Transcript_3_1.p2, Watren_CL964Contig1_1.p3, Watren_k25_Locus_1508_Transcript_9_1.p14, Watren_k31_Locus_1487_Transcript_10_1.p13, Watren_k43_Locus_1440_Transcript_10_1.p12, Watren_k49_Locus_1550_Transcript_1_1.p9, Watren_k49_Locus_1550_Transcript_1_1.p2, Watren_k43_Locus_1440_Transcript_10_1.p3, Watren_k25_Locus_1508_Transcript_9_1.p3, Watren_k31_Locus_1487_Transcript_10_1.p3, Watren_k25_Locus_1508_Transcript_9_1.p6, Watren_k31_Locus_1487_Transcript_10_1.p6, Watren_k49_Locus_1550_Transcript_1_1.p5
N0.HOG0018103	OG0014603	n0	Acrsp._2000296_JIWJ_Green_Algae.p1																																	Chlsp._2013755_XOZZ_Green_Algae_2_samples_combined.p1																Ellmar_SRR3952294_Elliptochloris_marina_DRAP_k25_Locus_678_Transcript_5_1.p11, Ellmar_SRR5133332_Elliptochloris_marina_DRAP_k43_Locus_4007_Transcript_5_1.p2, Ellmar_SRR5133332_Elliptochloris_marina_DRAP_k49_Locus_2482_Transcript_1_1.p10, Ellmar_SRR5133332_Elliptochloris_marina_DRAP_k55_Locus_32200_Transcript_2_1.p9																																																											Psepri_SRR11611235_Pseudochlorella_pringsheimii_DRAP_k55_Locus_1884_Transcript_4_1.p7, Psepri_SRR11611236_Pseudochlorella_pringsheimii_DRAP_k43_Locus_4241_Transcript_1_1.p4, Psepri_SRR11611236_Pseudochlorella_pringsheimii_DRAP_k31_Locus_1394_Transcript_2_1.p7, Psepri_SRR11611236_Pseudochlorella_pringsheimii_DRAP_k25_Locus_17_Transcript_8_1.p3, Psepri_SRR11611238_Pseudochlorella_pringsheimii_DRAP2_k37_Locus_3307_Transcript_1_1.p3																																Watren_k49_Locus_741_Transcript_12_1.p8
N0.HOG0018104	OG0014604	n0	Acrsp._2000305_JIWJ_Green_Algae.p1											Bolpil_2037515_LSHT_Green_Algae.p1																																Deshal_2023986_KSFK_Green_Algae.p1										Fritub_2041111_VFIV_Green_Algae.p2							Helpla_2033392_AJAU_Green_Algae.p1																			Neosp._2016732_GJIY_Green_Algae.p1			Ochlsp._2066620_CQQP_Green_Algae.p1										PauproSAG2392_k25_Locus_4787_Transcript_3_1.p1				Perper_2026256_OAEZ_Green_Algae.p1				Pirsal_2026676_NQYP_Green_Algae.p1		Plater_2018545_LETF_Green_Algae.p2																														Ulvmut_UM004_0157.1
N0.HOG0018105	OG0014605	n0	Acrsp._2000561_JIWJ_Green_Algae.p1					Astglo_e_gw1.00088.99.1_t						Bolpil_2037106_LSHT_Green_Algae.p1					Bryplu_2027545_JTIG_Green_Algae.p1																							Cocpra_2021729_XJGM_Green_Algae.p1																Gollon_2033806_BZSH_Green_Algae.p1									Lepobo_2024374_ZNUM_Green_Algae.p1					Mickue_2005308_EATP_Green_Algae_2_samples_combined.p2													Ochlsp._2070205_CQQP_Green_Algae.p2								Parkes_jg3528.t1	PaupetSAG2240_k69_Locus_745_Transcript_1_1.p2											Plater_2003864_LETF_Green_Algae.p1
N0.HOG0018106	OG0014606	n0	Acrsp._2034159_JIWJ_Green_Algae.p1, Acrsp._2004609_JIWJ_Green_Algae.p1, Acrsp._2001497_JIWJ_Green_Algae.p1, Acrsp._2000577_JIWJ_Green_Algae.p2, Acrsp._2001149_JIWJ_Green_Algae.p3, Acrsp._2001147_JIWJ_Green_Algae.p1, Acrsp._2001148_JIWJ_Green_Algae.p1, Acrsp._2037868_JIWJ_Green_Algae.p1, Acrsp._2038338_JIWJ_Green_Algae.p1, Acrsp._2004061_JIWJ_Green_Algae.p1																																											Deshal_2000083_KSFK_Green_Algae.p1, Deshal_2004701_KSFK_Green_Algae.p1
N0.HOG0018107	OG0014607	n0	Acrsp._2033889_JIWJ_Green_Algae.p1, Acrsp._2000932_JIWJ_Green_Algae.p1			ApalobSAG2145_jg11104.t1, ApalobSAG2145_jg7778.t1		Astglo_Aster-x0260										Brasub_2007547_GUBD_Green_Algae.p1, Brasub_2034709_GUBD_Green_Algae.p1		Carcru_2002732_VIAU_Green_Algae.p3, Carcru_2002733_VIAU_Green_Algae.p3, Carcru_2002734_VIAU_Green_Algae.p3			Chaorb_2056289_BAZF_Green_Algae.p2						Chlnoc_2045099_VALZ_Green_Algae.p1
N0.HOG0018108	OG0014608	n0	Acrsp._2000994_JIWJ_Green_Algae.p1																																																																Lepobo_2001612_ZNUM_Green_Algae.p1, Lepobo_2021781_ZNUM_Green_Algae.p1, Lepobo_2024247_ZNUM_Green_Algae.p1, Lepobo_2018857_ZNUM_Green_Algae.p1, Lepobo_2001586_ZNUM_Green_Algae.p1, Lepobo_2023628_ZNUM_Green_Algae.p1, Lepobo_2017800_ZNUM_Green_Algae.p1, Lepobo_2016820_ZNUM_Green_Algae.p1, Lepobo_2002307_ZNUM_Green_Algae.p1, Lepobo_2002308_ZNUM_Green_Algae.p1					Mickue_2040930_EATP_Green_Algae_2_samples_combined.p1
N0.HOG0018109	OG0014609	n0	Acrsp._2001924_JIWJ_Green_Algae.p1											Bolpil_2038025_LSHT_Green_Algae.p1																																Deshal_2002833_KSFK_Green_Algae.p1, Deshal_2002834_KSFK_Green_Algae.p1																																				Neosp._2021127_GJIY_Green_Algae.p2			Ochlsp._2075235_CQQP_Green_Algae.p1, Ochlsp._2074872_CQQP_Green_Algae.p1														Perper_2004210_OAEZ_Green_Algae.p1						Plater_2021275_LETF_Green_Algae.p1																													Ulvend_2001617_OQON_Green_Algae.p1, Ulvend_2001618_OQON_Green_Algae.p1	Ulvmut_UM102_0039.1
N0.HOG0018110	OG0014610	n0	Acrsp._2002147_JIWJ_Green_Algae.p1											Bolpil_2039167_LSHT_Green_Algae.p1																																																	Helpla_2034862_AJAU_Green_Algae.p1																			Neosp._2016157_GJIY_Green_Algae.p1			Ochlsp._2005007_CQQP_Green_Algae.p1, Ochlsp._2005008_CQQP_Green_Algae.p1														Perper_2029897_OAEZ_Green_Algae.p2					Plalae_2005204_CBNG_Green_Algae.p2, Plalae_2039281_CBNG_Green_Algae.p1	Plater_2021855_LETF_Green_Algae.p1																													Ulvend_2006808_OQON_Green_Algae.p2	Ulvmut_UM014_0189.1
N0.HOG0018111	OG0014611	n0	Acrsp._2002665_JIWJ_Green_Algae.p1											Bolpil_2002848_LSHT_Green_Algae.p4																																Deshal_2002902_KSFK_Green_Algae.p1, Deshal_2002903_KSFK_Green_Algae.p4																																																PaupetSAG2240_k31_Locus_1821_Transcript_6_1.p1	PauproSAG2392_CL2483Contig1_1.p1, PauproSAG2392_k65_Locus_1722_Transcript_1_1.p1								Pirsal_2005339_NQYP_Green_Algae.p1	Plalae_2030212_CBNG_Green_Algae.p2, Plalae_2039911_CBNG_Green_Algae.p1, Plalae_2040837_CBNG_Green_Algae.p1	Plater_2024975_LETF_Green_Algae.p1
N0.HOG0018112	OG0014612	n0	Acrsp._2003428_JIWJ_Green_Algae.p1, Acrsp._2003429_JIWJ_Green_Algae.p1											Bolpil_2036837_LSHT_Green_Algae.p1																																Deshal_2020356_KSFK_Green_Algae.p1																	Helpla_2006950_AJAU_Green_Algae.p6																						Ochlsp._2069413_CQQP_Green_Algae.p1										PauproSAG2392_CL863Contig1_1.p1				Perper_2026028_OAEZ_Green_Algae.p1				Pirsal_2025213_NQYP_Green_Algae.p1	Plalae_2041124_CBNG_Green_Algae.p1	Plater_2017901_LETF_Green_Algae.p1																													Ulvend_2033625_OQON_Green_Algae.p2
N0.HOG0018113	OG0014613	n0	Acrsp._2003944_JIWJ_Green_Algae.p1, Acrsp._2005979_JIWJ_Green_Algae.p2											Bolpil_2002226_LSHT_Green_Algae.p2, Bolpil_2002228_LSHT_Green_Algae.p1																																																																				Neosp._2001095_GJIY_Green_Algae.p2, Neosp._2001096_GJIY_Green_Algae.p2			Ochlsp._2012470_CQQP_Green_Algae.p1, Ochlsp._2010692_CQQP_Green_Algae.p1														Perper_2026736_OAEZ_Green_Algae.p1																																			Ulvend_2003953_OQON_Green_Algae.p1	Ulvmut_UM007_0180.1	UlvproYS2018_jg2876.t1
N0.HOG0018114	OG0014614	n0	Acrsp._2004410_JIWJ_Green_Algae.p1											Bolpil_2000846_LSHT_Green_Algae.p2																																Deshal_2004550_KSFK_Green_Algae.p1, Deshal_2002296_KSFK_Green_Algae.p1, Deshal_2002297_KSFK_Green_Algae.p1																																							Ochlsp._2066243_CQQP_Green_Algae.p1, Ochlsp._2012074_CQQP_Green_Algae.p2														Perper_2005482_OAEZ_Green_Algae.p1																																			Ulvend_2005538_OQON_Green_Algae.p1, Ulvend_2005539_OQON_Green_Algae.p2	Ulvmut_UM023_0073.1	UlvproYS2018_jg9141.t1
N0.HOG0018115	OG0014615	n0	Acrsp._2034476_JIWJ_Green_Algae.p1, Acrsp._2004509_JIWJ_Green_Algae.p1				Aphrep_2088897_IJMT_Green_Algae.p1							Bolpil_2034310_LSHT_Green_Algae.p2, Bolpil_2004350_LSHT_Green_Algae.p1										Chlbil_3022141_SRGS_Green_Algae_2_samples_combined.p1									Chlret_3026663_ZLBP_Green_Algae_2_samples_combined.p1																			Ellmar_SRR5133332_Elliptochloris_marina_DRAP_k69_Locus_4303_Transcript_1_1.p2, Ellmar_SRR5133332_Elliptochloris_marina_DRAP_k43_Locus_10196_Transcript_6_1.p1																																	Ochlsp._2004374_CQQP_Green_Algae.p1											Peddup_3146190_JRDV_Green_Algae_3_samples_combined.p1, Peddup_3153077_JRDV_Green_Algae_3_samples_combined.p2
N0.HOG0018116	OG0014616	n0	Acrsp._2004922_JIWJ_Green_Algae.p1, Acrsp._2004923_JIWJ_Green_Algae.p1																																																												Helpla_2034797_AJAU_Green_Algae.p1																			Neosp._2015121_GJIY_Green_Algae.p1			Ochlsp._2014549_CQQP_Green_Algae.p1, Ochlsp._2058426_CQQP_Green_Algae.p3														Perper_2026384_OAEZ_Green_Algae.p1					Plalae_2040277_CBNG_Green_Algae.p1	Plater_2024907_LETF_Green_Algae.p5																													Ulvend_2035801_OQON_Green_Algae.p1	Ulvmut_UM009_0002.1	UlvproYS2018_jg2129.t1
N0.HOG0018117	OG0014617	n0	Acrsp._2005359_JIWJ_Green_Algae.p1																	Carcru_2057807_VIAU_Green_Algae.p1							Chlmin_2033018_MWAN_Green_Algae.p1							Chlros_2042735_AJUW_Green_Algae.p3		Chlsp._2104275_XOZZ_Green_Algae_2_samples_combined.p2	Chlsub_2016729_GFUR_Green_Algae.p1									Deshal_2000915_KSFK_Green_Algae.p9							Erevir_2136730_MNCB_Green_Algae.p1																			Mickue_2036163_EATP_Green_Algae_2_samples_combined.p1								Nanato_2002694_MFYC_Green_Algae.p2					Ochlsp._2062342_CQQP_Green_Algae.p1																																																	Ulvend_2029848_OQON_Green_Algae.p1
N0.HOG0018118	OG0014618	n0	Acrsp._2005448_JIWJ_Green_Algae.p1																																							Cocpra_2021061_XJGM_Green_Algae.p2					Dolten_2040767_XOAL_Green_Algae.p4																							Mansqu_2042546_QXSZ_Green_Algae.p1														Neppyr_2029590_ISIM_Green_Algae.p1				Oltvir_2041010_NSTT_Green_Algae_2_samples_combined.p1																						Psemar_2003711_JMTE_Green_Algae.p1				Pycpro_2012412_MXEZ_Green_Algae.p1	Pyrpar_2068213_TNAW_Green_Algae.p2									Tetchu_2016593_HVNO_Green_Algae.p1	Tetcor_2032673_DUMA_Green_Algae.p1		Tetstr_2006752_HHXJ_Green_Algae.p2
N0.HOG0018119	OG0014619	n0	Acrsp._2005604_JIWJ_Green_Algae.p1				Aphrep_2019500_IJMT_Green_Algae.p1, Aphrep_2010017_IJMT_Green_Algae.p1, Aphrep_2087489_IJMT_Green_Algae.p1, Aphrep_2078853_IJMT_Green_Algae.p1							Bolpil_2031149_LSHT_Green_Algae.p2, Bolpil_2031444_LSHT_Green_Algae.p1																																																Halmar_2016442_ALZF_Green_Algae.p2								Mansqu_2040491_QXSZ_Green_Algae.p1															Ochlsp._2072030_CQQP_Green_Algae.p1, Ochlsp._2010937_CQQP_Green_Algae.p1																						Pracol_PRCOL_00003925-RA
N0.HOG0018120	OG0014620	n0	Acrsp._2005690_JIWJ_Green_Algae.p1																																											Deshal_2018697_KSFK_Green_Algae.p3																	Helpla_2036779_AJAU_Green_Algae.p1																			Neosp._2003505_GJIY_Green_Algae.p2												PaupetSAG2240_k31_Locus_746_Transcript_10_1.p1	PauproSAG2392_k25_Locus_22331_Transcript_1_1.p2, PauproSAG2392_CL4494Contig1_1.p1, PauproSAG2392_k43_Locus_12233_Transcript_1_1.p1, PauproSAG2392_k25_Locus_10101_Transcript_1_1.p1, PauproSAG2392_k49_Locus_16129_Transcript_1_1.p5, PauproSAG2392_k25_Locus_9099_Transcript_1_1.p1									Plalae_2036347_CBNG_Green_Algae.p1
N0.HOG0018121	OG0014621	n0	Acrsp._2005709_JIWJ_Green_Algae.p3																																																												Helpla_2031545_AJAU_Green_Algae.p1																			Neosp._2000746_GJIY_Green_Algae.p2			Ochlsp._2009427_CQQP_Green_Algae.p1, Ochlsp._2068840_CQQP_Green_Algae.p1										PauproSAG2392_k43_Locus_11248_Transcript_1_1.p1				Perper_2024811_OAEZ_Green_Algae.p1, Perper_2006199_OAEZ_Green_Algae.p2				Pirsal_2006123_NQYP_Green_Algae.p2																															Ulvend_2005862_OQON_Green_Algae.p1	Ulvmut_UM002_0290.1	UlvproYS2018_jg7944.t1
N0.HOG0018122	OG0014622	n0	Acrsp._2006056_JIWJ_Green_Algae.p1											Bolpil_2034467_LSHT_Green_Algae.p1																																Deshal_2020155_KSFK_Green_Algae.p1																																				Neosp._2017779_GJIY_Green_Algae.p1			Ochlsp._2066314_CQQP_Green_Algae.p1, Ochlsp._2069623_CQQP_Green_Algae.p1										PauproSAG2392_CL1571Contig1_1.p1				Perper_2027225_OAEZ_Green_Algae.p1				Pirsal_2027235_NQYP_Green_Algae.p2	Plalae_2039651_CBNG_Green_Algae.p1	Plater_2002916_LETF_Green_Algae.p1																													Ulvend_2033210_OQON_Green_Algae.p1
N0.HOG0018123	OG0014623	n0	Acrsp._2006074_JIWJ_Green_Algae.p1											Bolpil_2037745_LSHT_Green_Algae.p1																																Deshal_2005315_KSFK_Green_Algae.p3																																				Neosp._2001035_GJIY_Green_Algae.p1			Ochlsp._2011032_CQQP_Green_Algae.p1, Ochlsp._2073068_CQQP_Green_Algae.p1														Perper_2003677_OAEZ_Green_Algae.p2, Perper_2003678_OAEZ_Green_Algae.p2				Pirsal_2027184_NQYP_Green_Algae.p1	Plalae_2040650_CBNG_Green_Algae.p1																														Ulvend_2035704_OQON_Green_Algae.p2	Ulvmut_UM014_0176.1
N0.HOG0018124	OG0014624	n0	Acrsp._2006154_JIWJ_Green_Algae.p1											Bolpil_2039554_LSHT_Green_Algae.p1																																																																							Ochlsp._2012969_CQQP_Green_Algae.p1, Ochlsp._2010781_CQQP_Green_Algae.p1, Ochlsp._2075531_CQQP_Green_Algae.p1																				Plater_2018407_LETF_Green_Algae.p1																															UlvproYS2018_jg10.t1, UlvproYS2018_jg4640.t1, UlvproYS2018_jg4637.t1, UlvproYS2018_jg8288.t1, UlvproYS2018_jg8286.t1, UlvproYS2018_jg8287.t1
N0.HOG0018125	OG0014625	n0	Acrsp._2006573_JIWJ_Green_Algae.p1											Bolpil_2038975_LSHT_Green_Algae.p1																																Deshal_2022706_KSFK_Green_Algae.p1																																							Ochlsp._2000799_CQQP_Green_Algae.p1, Ochlsp._2000800_CQQP_Green_Algae.p1, Ochlsp._2065109_CQQP_Green_Algae.p2, Ochlsp._2013647_CQQP_Green_Algae.p1														Perper_2029388_OAEZ_Green_Algae.p1																																			Ulvend_2003484_OQON_Green_Algae.p1, Ulvend_2003485_OQON_Green_Algae.p1	Ulvmut_UM001_0546.1	UlvproYS2018_jg8644.t1
N0.HOG0018126	OG0014626	n0	Acrsp._2006580_JIWJ_Green_Algae.p1											Bolpil_2006519_LSHT_Green_Algae.p1																																Deshal_2023830_KSFK_Green_Algae.p1																																				Neosp._2001344_GJIY_Green_Algae.p2			Ochlsp._2014049_CQQP_Green_Algae.p1, Ochlsp._2013966_CQQP_Green_Algae.p1									PaupetSAG2240_k31_Locus_2320_Transcript_20_1.p1	PauproSAG2392_k55_Locus_5059_Transcript_2_1.p1				Perper_2006609_OAEZ_Green_Algae.p1																																			Ulvend_2006968_OQON_Green_Algae.p1	Ulvmut_UM021_0117.1	UlvproYS2018_jg4534.t1
N0.HOG0018127	OG0014627	n0	Acrsp._2006708_JIWJ_Green_Algae.p1																																										Codfra_2019191_GYBH_Green_Algae.p1	Deshal_2021121_KSFK_Green_Algae.p2																	Helpla_2002931_AJAU_Green_Algae.p4																						Ochlsp._2076054_CQQP_Green_Algae.p1, Ochlsp._2069736_CQQP_Green_Algae.p1										PauproSAG2392_CL5603Contig1_1.p2, PauproSAG2392_k49_Locus_10905_Transcript_1_1.p3, PauproSAG2392_k65_Locus_17604_Transcript_1_1.p4				Perper_2006518_OAEZ_Green_Algae.p1						Plater_2020366_LETF_Green_Algae.p3																													Ulvend_2032220_OQON_Green_Algae.p1
N0.HOG0018128	OG0014628	n0	Acrsp._2006876_JIWJ_Green_Algae.p1										Blarhi_2002164_VHIJ_Green_Algae.p1																												Claglo_2002851_VBLH_Green_Algae.p2, Claglo_2002851_VBLH_Green_Algae.p3																						Helpla_2037603_AJAU_Green_Algae.p1			Igntet_2007523_KADG_Green_Algae.p1, Igntet_2038278_KADG_Green_Algae.p1																						Oltvir_2041401_NSTT_Green_Algae_2_samples_combined.p1																Plalae_2005417_CBNG_Green_Algae.p1, Plalae_2005418_CBNG_Green_Algae.p4, Plalae_2028497_CBNG_Green_Algae.p1	Plater_2025024_LETF_Green_Algae.p1
N0.HOG0018129	OG0014629	n0	Acrsp._2029444_JIWJ_Green_Algae.p2				Aphrep_2015501_IJMT_Green_Algae.p1																	Chlbil_3138575_SRGS_Green_Algae_2_samples_combined.p1, Chlbil_3018023_SRGS_Green_Algae_2_samples_combined.p2, Chlbil_3028582_SRGS_Green_Algae_2_samples_combined.p1									Chlret_3130794_ZLBP_Green_Algae_2_samples_combined.p2, Chlret_3023687_ZLBP_Green_Algae_2_samples_combined.p1, Chlret_3112004_ZLBP_Green_Algae_2_samples_combined.p1																			Ellmar_SRR5133332_Elliptochloris_marina_DRAP_CL4106Contig1_1.p1, Ellmar_SRR5133332_Elliptochloris_marina_DRAP_k31_Locus_3327_Transcript_1_1.p1, Ellmar_SRR5133332_Elliptochloris_marina_DRAP_k49_Locus_25349_Transcript_1_1.p1, Ellmar_SRR5133332_Elliptochloris_marina_DRAP_k25_Locus_8313_Transcript_5_1.p1
N0.HOG0018130	OG0014630	n0	Acrsp._2029695_JIWJ_Green_Algae.p1														Botter_2042596_QYXY_Green_Algae.p1										Chlmin_2000354_MWAN_Green_Algae.p1											Chltug_2079923_UTRE_Green_Algae.p1														Ellmar_SRR5133332_Elliptochloris_marina_DRAP_CL14155Contig1_1.p2																																	Ochlsp._2055180_CQQP_Green_Algae.p1	Oedcar_2074431_DVYE_Green_Algae.p1																									Psepri_SRR11611236_Pseudochlorella_pringsheimii_DRAP_CL500Contig1_1.p3, Psepri_SRR11611237_Pseudochlorella_pringsheimii_DRAP2_k49_Locus_2283_Transcript_1_1.p1			Pycpro_2001299_MXEZ_Green_Algae.p1																													Watren_k43_Locus_5867_Transcript_6_1.p3, Watren_k55_Locus_4408_Transcript_3_1.p1
N0.HOG0018131	OG0014631	n0	Acrsp._2030062_JIWJ_Green_Algae.p1				Aphrep_2088009_IJMT_Green_Algae.p1, Aphrep_2012643_IJMT_Green_Algae.p1																																								Dolten_2040924_XOAL_Green_Algae.p1, Dolten_2006156_XOAL_Green_Algae.p1					Ellmar_SRR5133332_Elliptochloris_marina_DRAP_k37_Locus_11966_Transcript_1_1.p1																															Nepoli_2003189_MMKU_Green_Algae.p1	Neppyr_2002101_ISIM_Green_Algae.p2, Neppyr_2002102_ISIM_Green_Algae.p1, Neppyr_2004691_ISIM_Green_Algae.p1									Parkes_jg5.t1														Pracol_PRCOL_00003083-RA
N0.HOG0018132	OG0014632	n0	Acrsp._2030278_JIWJ_Green_Algae.p1, Acrsp._2033919_JIWJ_Green_Algae.p1											Bolpil_2033991_LSHT_Green_Algae.p1																																Deshal_2018449_KSFK_Green_Algae.p1																																				Neosp._2016569_GJIY_Green_Algae.p1			Ochlsp._2071286_CQQP_Green_Algae.p1, Ochlsp._2070777_CQQP_Green_Algae.p1										PauproSAG2392_CL4575Contig1_1.p1								Pirsal_2004181_NQYP_Green_Algae.p1		Plater_2019055_LETF_Green_Algae.p1																													Ulvend_2031961_OQON_Green_Algae.p1, Ulvend_2029236_OQON_Green_Algae.p1
N0.HOG0018133	OG0014633	n0	Acrsp._2030520_JIWJ_Green_Algae.p1										Blarhi_2081013_VHIJ_Green_Algae.p1						Bryplu_2024427_JTIG_Green_Algae.p1																						Claglo_2042029_VBLH_Green_Algae.p1, Claglo_2045038_VBLH_Green_Algae.p1, Claglo_2044386_VBLH_Green_Algae.p1						Dolten_2040392_XOAL_Green_Algae.p1, Dolten_2037754_XOAL_Green_Algae.p1																																																			Pedtub_2014710_PUAN_Green_Algae.p1, Pedtub_2001312_PUAN_Green_Algae.p1														Pteang_2043335_LNIL_Green_Algae.p1												Tetchu_2064427_HVNO_Green_Algae.p1
N0.HOG0018134	OG0014634	n0	Acrsp._2031042_JIWJ_Green_Algae.p1											Bolpil_2029409_LSHT_Green_Algae.p1																																Deshal_2023003_KSFK_Green_Algae.p1																	Helpla_2004935_AJAU_Green_Algae.p1																			Neosp._2003099_GJIY_Green_Algae.p3, Neosp._2003099_GJIY_Green_Algae.p1																						Plalae_2003879_CBNG_Green_Algae.p1	Plater_2021395_LETF_Green_Algae.p1											Schdub_2037117_FMVB_Green_Algae.p1								Tetchu_2008852_HVNO_Green_Algae.p1											Ulvmut_UM019_0135.1	UlvproYS2018_jg1051.t1
N0.HOG0018135	OG0014635	n0	Acrsp._2031467_JIWJ_Green_Algae.p1																																			Chltug_2079638_UTRE_Green_Algae.p1									Dolten_2007469_XOAL_Green_Algae.p2					Ellmar_SRR5133332_Elliptochloris_marina_DRAP_k43_Locus_37395_Transcript_1_1.p2																		Mansqu_2041217_QXSZ_Green_Algae.p1										Nanato_2023670_MFYC_Green_Algae.p1				Neppyr_2004957_ISIM_Green_Algae.p5												Peddup_3032364_JRDV_Green_Algae_3_samples_combined.p1																					Scosp._2002654_EGNB_Green_Algae.p1		Spesim_2016381_ENAU_Green_Algae.p2					Tetchu_2007917_HVNO_Green_Algae.p3, Tetchu_2007918_HVNO_Green_Algae.p4
N0.HOG0018136	OG0014636	n0	Acrsp._2031984_JIWJ_Green_Algae.p1																												Chloog_2026899_IHOI_Green_Algae.p1											Cocpra_2017036_XJGM_Green_Algae.p1										Ellmar_SRR5133332_Elliptochloris_marina_DRAP_CL1260Contig2_1.p2																	Lobseg_2004929_OFUE_Green_Algae.p2																																										Psepri_SRR11611236_Pseudochlorella_pringsheimii_DRAP_k37_Locus_2833_Transcript_3_1.p6		Ptesp._2038302_ACRY_Green_Algae.p1													Tetdim_2003650_PZIF_Green_Algae.p1			Trearb_2027108_NKXU_Green_Algae.p2														Watren_k49_Locus_2161_Transcript_3_1.p3, Watren_k61_Locus_2412_Transcript_2_1.p2, Watren_k65_Locus_2469_Transcript_1_1.p2
N0.HOG0018137	OG0014637	n0	Acrsp._2033384_JIWJ_Green_Algae.p1										Blarhi_2063300_VHIJ_Green_Algae.p1																																		Dolten_2004218_XOAL_Green_Algae.p2, Dolten_2040600_XOAL_Green_Algae.p1																																						Ochlsp._2065096_CQQP_Green_Algae.p1													Pedtub_2014631_PUAN_Green_Algae.p1				PicspRCC4223_RCC4223.29g01570.1								Psemar_2017915_JMTE_Green_Algae.p1		Pteang_2048049_LNIL_Green_Algae.p1												Tetchu_2059689_HVNO_Green_Algae.p1																		Volglo_2039806_ISPU_Green_Algae.p1, Volglo_2045410_ISPU_Green_Algae.p1
N0.HOG0018138	OG0014638	n0	Acrsp._2033412_JIWJ_Green_Algae.p1											Bolpil_2036034_LSHT_Green_Algae.p1										Chlbil_3028037_SRGS_Green_Algae_2_samples_combined.p1																						Deshal_2020426_KSFK_Green_Algae.p1	Dolten_2000370_XOAL_Green_Algae.p3															Halmar_2017763_ALZF_Green_Algae.p1					Lepobo_2021359_ZNUM_Green_Algae.p1			Mansqu_2039966_QXSZ_Green_Algae.p1							Monopi_2000746_BTFM_Green_Algae.p1					Neosp._2002480_GJIY_Green_Algae.p1	Nepoli_2040867_MMKU_Green_Algae.p1																																Pyrpar_2072891_TNAW_Green_Algae.p1
N0.HOG0018139	OG0014639	n0	Acrsp._2034311_JIWJ_Green_Algae.p1, Acrsp._2036043_JIWJ_Green_Algae.p1																																											Deshal_2001238_KSFK_Green_Algae.p1																																							Ochlsp._2074305_CQQP_Green_Algae.p1									PaupetSAG2240_k31_Locus_3345_Transcript_6_1.p1	PauproSAG2392_CL3885Contig1_1.p1				Perper_2007113_OAEZ_Green_Algae.p1				Pirsal_2027923_NQYP_Green_Algae.p1	Plalae_2030957_CBNG_Green_Algae.p1																														Ulvend_2006628_OQON_Green_Algae.p1	Ulvmut_UM002_0292.1	UlvproYS2018_jg7945.t1
N0.HOG0018140	OG0014640	n0	Acrsp._2034315_JIWJ_Green_Algae.p1				Aphrep_2016769_IJMT_Green_Algae.p1								Botbra_Bobra.0127s0096.1.v2.1																																																				Lepobo_2018808_ZNUM_Green_Algae.p2													Nanato_2024592_MFYC_Green_Algae.p3					Ochlsp._2064138_CQQP_Green_Algae.p1																								Prowic_jg8548.t1															Tetchu_2065461_HVNO_Green_Algae.p1	Tetcor_2032219_DUMA_Green_Algae.p1, Tetcor_2010211_DUMA_Green_Algae.p3		Tetstr_2038456_HHXJ_Green_Algae.p1							Ulvend_2035110_OQON_Green_Algae.p1
N0.HOG0018141	OG0014641	n0	Acrsp._2034868_JIWJ_Green_Algae.p1	Anksp._2030915_OTQG_Green_Algae.p3																				Chlbil_3138711_SRGS_Green_Algae_2_samples_combined.p3			Chlmin_2005659_MWAN_Green_Algae.p2			Chlole_2046206_PRIQ_Green_Algae.p1						Chlsp._2106783_XOZZ_Green_Algae_2_samples_combined.p1																								Haeplu_2008027_KFEB_Green_Algae_2_samples_combined.p3							Lepobo_2001022_ZNUM_Green_Algae.p2, Lepobo_2001023_ZNUM_Green_Algae.p3																																													Pteang_2051150_LNIL_Green_Algae.p1								Steplu_2007965_ZLQE_Green_Algae.p7														Ulvend_2003889_OQON_Green_Algae.p1
N0.HOG0018142	OG0014642	n0	Acrsp._2034917_JIWJ_Green_Algae.p1																																											Deshal_2003667_KSFK_Green_Algae.p2, Deshal_2003668_KSFK_Green_Algae.p2														Haeplu_2012824_KFEB_Green_Algae_2_samples_combined.p2			Helpla_2035049_AJAU_Green_Algae.p1																			Neosp._2021640_GJIY_Green_Algae.p2			Ochlsp._2067441_CQQP_Green_Algae.p1										PauproSAG2392_k25_Locus_20612_Transcript_1_1.p1				Perper_2029653_OAEZ_Green_Algae.p1				Pirsal_2021386_NQYP_Green_Algae.p1		Plater_2022795_LETF_Green_Algae.p1																													Ulvend_2031731_OQON_Green_Algae.p1
N0.HOG0018143	OG0014643	n0	Acrsp._2035260_JIWJ_Green_Algae.p1																																											Deshal_2004317_KSFK_Green_Algae.p3, Deshal_2004318_KSFK_Green_Algae.p3																	Helpla_2004645_AJAU_Green_Algae.p1																						Ochlsp._2075943_CQQP_Green_Algae.p1									PaupetSAG2240_k65_Locus_328_Transcript_4_1.p1, PaupetSAG2240_k25_Locus_8986_Transcript_4_1.p2, PaupetSAG2240_k37_Locus_9293_Transcript_7_1.p1	PauproSAG2392_k31_Locus_4125_Transcript_5_1.p1									Plalae_2030352_CBNG_Green_Algae.p1	Plater_2018822_LETF_Green_Algae.p1																														Ulvmut_UM007_0177.1
N0.HOG0018144	OG0014644	n0	Acrsp._2036271_JIWJ_Green_Algae.p1																																																	Ellmar_SRR5133332_Elliptochloris_marina_DRAP_k31_Locus_13694_Transcript_1_1.p1											Helpla_2034017_AJAU_Green_Algae.p2									Mickue_2037078_EATP_Green_Algae_2_samples_combined.p1													Ochlsp._2059782_CQQP_Green_Algae.p1	Oedcar_2069242_DVYE_Green_Algae.p1									PauproSAG2392_k69_Locus_13681_Transcript_2_1.p1									Plalae_2037469_CBNG_Green_Algae.p1	Plater_2019216_LETF_Green_Algae.p1																				Tetcor_2006484_DUMA_Green_Algae.p6, Tetcor_2006485_DUMA_Green_Algae.p7		Tetstr_2002387_HHXJ_Green_Algae.p1
N0.HOG0018145	OG0014645	n0	Acrsp._2037054_JIWJ_Green_Algae.p1													Botsud_2000793_VJDZ_Green_Algae.p1														Chlole_2031423_PRIQ_Green_Algae.p1																				Dunvir_2008622_SYJM_Green_Algae.p1										Haeplu_2090983_KFEB_Green_Algae_2_samples_combined.p1				HelspATCC50920_rna-gnl|ubcbot|H632_c3455p0_mRNA								Mickue_2028028_EATP_Green_Algae_2_samples_combined.p1			Micsp._2000471_FOYQ_Green_Algae.p1																							Pedtub_2003047_PUAN_Green_Algae.p3																						Steplu_2004948_ZLQE_Green_Algae.p1				Tetchu_2017255_HVNO_Green_Algae.p1			Tetstr_2037170_HHXJ_Green_Algae.p1
N0.HOG0018146	OG0014646	n0	Acrsp._2037060_JIWJ_Green_Algae.p1											Bolpil_2035162_LSHT_Green_Algae.p2																																																																				Neosp._2014426_GJIY_Green_Algae.p2			Ochlsp._2001797_CQQP_Green_Algae.p2, Ochlsp._2001798_CQQP_Green_Algae.p2, Ochlsp._2001799_CQQP_Green_Algae.p1, Ochlsp._2074954_CQQP_Green_Algae.p2														Perper_2002315_OAEZ_Green_Algae.p3																																			Ulvend_2002252_OQON_Green_Algae.p2, Ulvend_2002253_OQON_Green_Algae.p3	Ulvmut_UM005_0053.1	UlvproYS2018_jg4030.t1
N0.HOG0018147	OG0014647	n0	Acrsp._2037122_JIWJ_Green_Algae.p1																				Chaorb_2062438_BAZF_Green_Algae.p1																																			Gollon_2032327_BZSH_Green_Algae.p1																										Neppyr_2035677_ISIM_Green_Algae.p1			Oedfov_2010026_SDPC_Green_Algae.p1							PaupetSAG2240_k25_Locus_8067_Transcript_1_1.p1, PaupetSAG2240_k37_Locus_7418_Transcript_4_1.p1, PaupetSAG2240_CL733Contig1_1.p2, PaupetSAG2240_k61_Locus_7995_Transcript_1_1.p3, PaupetSAG2240_k37_Locus_7371_Transcript_2_1.p1	PauproSAG2392_k31_Locus_10444_Transcript_1_1.p1, PauproSAG2392_k25_Locus_13742_Transcript_1_1.p1
N0.HOG0018148	OG0014648	n0	Acrsp._2037685_JIWJ_Green_Algae.p1											Bolpil_2006159_LSHT_Green_Algae.p1																																Deshal_2005066_KSFK_Green_Algae.p2																	Helpla_2004782_AJAU_Green_Algae.p1, Helpla_2004783_AJAU_Green_Algae.p2																			Neosp._2003462_GJIY_Green_Algae.p2												PaupetSAG2240_CL477Contig1_1.p2, PaupetSAG2240_k49_Locus_6629_Transcript_3_1.p1	PauproSAG2392_CL3854Contig1_1.p2								Pirsal_2001411_NQYP_Green_Algae.p1	Plalae_2040145_CBNG_Green_Algae.p1	Plater_2021655_LETF_Green_Algae.p1
N0.HOG0018149	OG0014649	n0	Acrsp._2037751_JIWJ_Green_Algae.p1											Bolpil_2038365_LSHT_Green_Algae.p1																																Deshal_2022560_KSFK_Green_Algae.p1																	Helpla_2033062_AJAU_Green_Algae.p1																			Neosp._2002016_GJIY_Green_Algae.p1			Ochlsp._2073888_CQQP_Green_Algae.p1, Ochlsp._2070927_CQQP_Green_Algae.p1										PauproSAG2392_CL588Contig1_1.p1								Pirsal_2027862_NQYP_Green_Algae.p1	Plalae_2038748_CBNG_Green_Algae.p1	Plater_2004747_LETF_Green_Algae.p2																														Ulvmut_UM081_0019.1
N0.HOG0018150	OG0014650	n0	Acrsp._2037752_JIWJ_Green_Algae.p1											Bolpil_2004974_LSHT_Green_Algae.p1									Chaorb_2071434_BAZF_Green_Algae.p1																							Deshal_2019678_KSFK_Green_Algae.p1																					Lepobo_2004020_ZNUM_Green_Algae.p1																		Ochlsp._2066692_CQQP_Green_Algae.p1									PaupetSAG2240_k31_Locus_5265_Transcript_3_1.p1, PaupetSAG2240_k49_Locus_5559_Transcript_2_1.p1	PauproSAG2392_k37_Locus_7019_Transcript_1_1.p1				Perper_2024874_OAEZ_Green_Algae.p1				Pirsal_2004311_NQYP_Green_Algae.p1		Plater_2004422_LETF_Green_Algae.p3
N0.HOG0018151	OG0014651	n0	Acrsp._2038114_JIWJ_Green_Algae.p1																																																																																		Ochlsp._2006952_CQQP_Green_Algae.p1, Ochlsp._2002450_CQQP_Green_Algae.p1, Ochlsp._2067050_CQQP_Green_Algae.p2, Ochlsp._2010842_CQQP_Green_Algae.p1														Perper_2028482_OAEZ_Green_Algae.p2																																			Ulvend_2003845_OQON_Green_Algae.p2, Ulvend_2003846_OQON_Green_Algae.p2, Ulvend_2003847_OQON_Green_Algae.p2, Ulvend_2003848_OQON_Green_Algae.p2	Ulvmut_UM007_0108.1	UlvproYS2018_jg84.t1
N0.HOG0018152	OG0014652	n0	Acrsp._2038556_JIWJ_Green_Algae.p1											Bolpil_2028349_LSHT_Green_Algae.p1																																Deshal_2017935_KSFK_Green_Algae.p1																	Helpla_2002671_AJAU_Green_Algae.p1, Helpla_2002672_AJAU_Green_Algae.p1																			Neosp._2002085_GJIY_Green_Algae.p2			Ochlsp._2014028_CQQP_Green_Algae.p2, Ochlsp._2071656_CQQP_Green_Algae.p1										PauproSAG2392_k31_Locus_7062_Transcript_1_1.p1										Plater_2003220_LETF_Green_Algae.p1																														Ulvmut_UM075_0023.1	UlvproYS2018_jg8312.t1
N0.HOG0018153	OG0014653	n0	Acrsp._2038682_JIWJ_Green_Algae.p1																																											Deshal_2002919_KSFK_Green_Algae.p3, Deshal_2002920_KSFK_Green_Algae.p3																																				Neosp._2020252_GJIY_Green_Algae.p1			Ochlsp._2073272_CQQP_Green_Algae.p1										PauproSAG2392_k25_Locus_6530_Transcript_2_1.p1				Perper_2005906_OAEZ_Green_Algae.p2				Pirsal_2004469_NQYP_Green_Algae.p1	Plalae_2032484_CBNG_Green_Algae.p2	Plater_2023369_LETF_Green_Algae.p1																														Ulvmut_UM023_0025.1	UlvproYS2018_jg7237.t1
N0.HOG0018154	OG0014654	n0	Acrsp._2039045_JIWJ_Green_Algae.p1											Bolpil_2000532_LSHT_Green_Algae.p2																																Deshal_2000889_KSFK_Green_Algae.p2																																				Neosp._2014326_GJIY_Green_Algae.p1			Ochlsp._2075616_CQQP_Green_Algae.p1									PaupetSAG2240_k25_Locus_4579_Transcript_5_1.p1, PaupetSAG2240_k69_Locus_8311_Transcript_6_1.p1	PauproSAG2392_k43_Locus_4056_Transcript_5_1.p1				Perper_2029910_OAEZ_Green_Algae.p1																																			Ulvend_2005926_OQON_Green_Algae.p1	Ulvmut_UM043_0015.1	UlvproYS2018_jg10192.t1
N0.HOG0018155	OG0014655	n0	Acrsp._2040658_JIWJ_Green_Algae.p1											Bolpil_2040696_LSHT_Green_Algae.p1																																Deshal_2002716_KSFK_Green_Algae.p1, Deshal_2002717_KSFK_Green_Algae.p1																																																PaupetSAG2240_CL1157Contig1_1.p1	PauproSAG2392_k31_Locus_8915_Transcript_1_1.p1									Plalae_2005275_CBNG_Green_Algae.p1, Plalae_2038761_CBNG_Green_Algae.p2	Plater_2004230_LETF_Green_Algae.p1																													Ulvend_2030234_OQON_Green_Algae.p1	Ulvmut_UM009_0103.1	UlvproYS2018_jg8746.t1
N0.HOG0018156	OG0014656	n0	Acrsp._2040691_JIWJ_Green_Algae.p1											Bolpil_2001554_LSHT_Green_Algae.p1, Bolpil_2001555_LSHT_Green_Algae.p1																																																																							Ochlsp._2075961_CQQP_Green_Algae.p1, Ochlsp._2076309_CQQP_Green_Algae.p1									PaupetSAG2240_k69_Locus_6392_Transcript_4_1.p1	PauproSAG2392_k31_Locus_4364_Transcript_2_1.p1				Perper_2029098_OAEZ_Green_Algae.p1																																			Ulvend_2003505_OQON_Green_Algae.p3, Ulvend_2003506_OQON_Green_Algae.p1	Ulvmut_UM145_0010.1	UlvproYS2018_jg1665.t1
N0.HOG0018157	OG0014657	n0	Acrsp._2040971_JIWJ_Green_Algae.p1																																																												Helpla_2002648_AJAU_Green_Algae.p1, Helpla_2002652_AJAU_Green_Algae.p1, Helpla_2037579_AJAU_Green_Algae.p2, Helpla_2037579_AJAU_Green_Algae.p1																			Neosp._2013982_GJIY_Green_Algae.p1																						Plalae_2031631_CBNG_Green_Algae.p1, Plalae_2002232_CBNG_Green_Algae.p1, Plalae_2002234_CBNG_Green_Algae.p1, Plalae_2002233_CBNG_Green_Algae.p1, Plalae_2037169_CBNG_Green_Algae.p1	Plater_2024826_LETF_Green_Algae.p1
N0.HOG0018158	OG0014658	n0	Acrsp._2040993_JIWJ_Green_Algae.p1																																																												Helpla_2004464_AJAU_Green_Algae.p1																						Ochlsp._2069868_CQQP_Green_Algae.p1, Ochlsp._2014066_CQQP_Green_Algae.p1										PauproSAG2392_k25_Locus_2787_Transcript_1_1.p1				Perper_2028851_OAEZ_Green_Algae.p1				Pirsal_2023582_NQYP_Green_Algae.p1	Plalae_2038666_CBNG_Green_Algae.p1	Plater_2020730_LETF_Green_Algae.p1																													Ulvend_2035337_OQON_Green_Algae.p1	Ulvmut_UM074_0034.1	UlvproYS2018_jg10151.t1
N0.HOG0018159	OG0014659	n0	Acrsp._2041144_JIWJ_Green_Algae.p2											Bolpil_2036523_LSHT_Green_Algae.p1, Bolpil_2039440_LSHT_Green_Algae.p1																																Deshal_2021485_KSFK_Green_Algae.p1, Deshal_2022954_KSFK_Green_Algae.p1																	Helpla_2037110_AJAU_Green_Algae.p1																			Neosp._2021627_GJIY_Green_Algae.p1			Ochlsp._2076684_CQQP_Green_Algae.p1, Ochlsp._2012169_CQQP_Green_Algae.p1														Perper_2007337_OAEZ_Green_Algae.p1						Plater_2024480_LETF_Green_Algae.p1																													Ulvend_2035998_OQON_Green_Algae.p1
N0.HOG0018160	OG0014660	n0		Anksp._2028217_OTQG_Green_Algae.p2, Anksp._2002019_OTQG_Green_Algae.p1, Anksp._2002627_OTQG_Green_Algae.p2, Anksp._2000303_OTQG_Green_Algae.p3, Anksp._2021183_OTQG_Green_Algae.p3, Anksp._2000304_OTQG_Green_Algae.p2, Anksp._2020602_OTQG_Green_Algae.p1, Anksp._2002373_OTQG_Green_Algae.p1, Anksp._2025014_OTQG_Green_Algae.p2, Anksp._2000001_OTQG_Green_Algae.p2, Anksp._2002492_OTQG_Green_Algae.p2																																																																								Monneg_rna-XM_014042532.1
N0.HOG0018161	OG0014661	n0		Anksp._2001549_OTQG_Green_Algae.p1, Anksp._2001551_OTQG_Green_Algae.p1, Anksp._2001550_OTQG_Green_Algae.p1, Anksp._2029617_OTQG_Green_Algae.p1, Anksp._2000310_OTQG_Green_Algae.p1, Anksp._2026861_OTQG_Green_Algae.p1, Anksp._2026360_OTQG_Green_Algae.p2, Anksp._2000827_OTQG_Green_Algae.p1, Anksp._2001393_OTQG_Green_Algae.p1, Anksp._2001394_OTQG_Green_Algae.p1, Anksp._2003425_OTQG_Green_Algae.p1, Anksp._2002760_OTQG_Green_Algae.p1
N0.HOG0018162	OG0014662	n0		Anksp._2022924_OTQG_Green_Algae.p1, Anksp._2001425_OTQG_Green_Algae.p1, Anksp._2001426_OTQG_Green_Algae.p1, Anksp._2023481_OTQG_Green_Algae.p1, Anksp._2025476_OTQG_Green_Algae.p1, Anksp._2000832_OTQG_Green_Algae.p1, Anksp._2024093_OTQG_Green_Algae.p1, Anksp._2025584_OTQG_Green_Algae.p1, Anksp._2003388_OTQG_Green_Algae.p1, Anksp._2003388_OTQG_Green_Algae.p2, Anksp._2029919_OTQG_Green_Algae.p2																																																																																												Peddup_3157924_JRDV_Green_Algae_3_samples_combined.p1
N0.HOG0018163	OG0014663	n0		Anksp._2001178_OTQG_Green_Algae.p2												Botsud_2002189_VJDZ_Green_Algae.p1, Botsud_2038057_VJDZ_Green_Algae.p1, Botsud_2038617_VJDZ_Green_Algae.p2																																																																																Peddup_3169896_JRDV_Green_Algae_3_samples_combined.p1, Peddup_3158829_JRDV_Green_Algae_3_samples_combined.p1, Peddup_3169546_JRDV_Green_Algae_3_samples_combined.p1, Peddup_3037131_JRDV_Green_Algae_3_samples_combined.p1, Peddup_3037132_JRDV_Green_Algae_3_samples_combined.p1																														Tetdim_2053731_PZIF_Green_Algae.p1, Tetdim_2002605_PZIF_Green_Algae.p2, Tetdim_2002609_PZIF_Green_Algae.p2
N0.HOG0018164	OG0014664	n0		Anksp._2001657_OTQG_Green_Algae.p2																											Chloog_2028343_IHOI_Green_Algae.p3																		Dunter_2041429_WDWX_Green_Algae_UTEX_LB_1000.p2			Ellmar_SRR5133332_Elliptochloris_marina_DRAP_CL6440Contig1_1.p13																													Neocsp._2004663_USIX_Green_Algae.p2			Neppyr_2002991_ISIM_Green_Algae.p2																											Psepri_SRR11611236_Pseudochlorella_pringsheimii_DRAP_CL279Contig1_1.p4, Psepri_SRR11611235_Pseudochlorella_pringsheimii_DRAP_k25_Locus_2215_Transcript_1_1.p3, Psepri_SRR11611236_Pseudochlorella_pringsheimii_DRAP_CL279Contig1_1.p2	Pteang_2050027_LNIL_Green_Algae.p1				Schdub_2004581_FMVB_Green_Algae.p2						Stihel_2009015_JMUI_Green_Algae.p1
N0.HOG0018165	OG0014665	n0		Anksp._2003309_OTQG_Green_Algae.p1																																				Chrzof_Cz06g24230.t1.v5.2.3																					Hafret_2012185_FXHG_Green_Algae.p1						Lepobo_2004621_ZNUM_Green_Algae.p1					Mickue_2007060_EATP_Green_Algae_2_samples_combined.p1			Micsp._2033094_FOYQ_Green_Algae.p2	Monneg_rna-XM_014042894.1, Monneg_rna-XM_014051131.1										Oedcar_2078509_DVYE_Green_Algae.p1	Oedfov_2064932_SDPC_Green_Algae.p1, Oedfov_2066152_SDPC_Green_Algae.p1									Peddup_3035124_JRDV_Green_Algae_3_samples_combined.p1
N0.HOG0018166	OG0014666	n0		Anksp._2027555_OTQG_Green_Algae.p2, Anksp._2020246_OTQG_Green_Algae.p1												Botsud_2039246_VJDZ_Green_Algae.p1											Chlmin_2003237_MWAN_Green_Algae.p1, Chlmin_2000726_MWAN_Green_Algae.p1													Chrzof_Cz10g20240.t1.v5.2.3																																			Micsp._2042232_FOYQ_Green_Algae.p1	Monneg_rna-XM_014049846.1																				Peddup_3010547_JRDV_Green_Algae_3_samples_combined.p1, Peddup_3010545_JRDV_Green_Algae_3_samples_combined.p1, Peddup_3010546_JRDV_Green_Algae_3_samples_combined.p1																														Tetdim_2008994_PZIF_Green_Algae.p1
N0.HOG0018167	OG0014667	n0		Anksp._2027585_OTQG_Green_Algae.p2, Anksp._2020392_OTQG_Green_Algae.p2												Botsud_2001748_VJDZ_Green_Algae.p2, Botsud_2001750_VJDZ_Green_Algae.p1, Botsud_2001749_VJDZ_Green_Algae.p1											Chlmin_2031766_MWAN_Green_Algae.p4													Chrzof_Cz08g01240.t1.v5.2.3																																				Monneg_rna-XM_014049434.1																				Peddup_3019881_JRDV_Green_Algae_3_samples_combined.p1, Peddup_3163957_JRDV_Green_Algae_3_samples_combined.p2, Peddup_3034714_JRDV_Green_Algae_3_samples_combined.p1																														Tetdim_2016373_PZIF_Green_Algae.p1
N0.HOG0018168	OG0014668	n0		Anksp._2021357_OTQG_Green_Algae.p1, Anksp._2027830_OTQG_Green_Algae.p1												Botsud_2035288_VJDZ_Green_Algae.p2, Botsud_2010660_VJDZ_Green_Algae.p1																						Chltug_2087320_UTRE_Green_Algae.p1																																																										Peddup_3148450_JRDV_Green_Algae_3_samples_combined.p1, Peddup_3140822_JRDV_Green_Algae_3_samples_combined.p2																														Tetdim_2011762_PZIF_Green_Algae.p2, Tetdim_2009808_PZIF_Green_Algae.p2, Tetdim_2009807_PZIF_Green_Algae.p1, Tetdim_2053611_PZIF_Green_Algae.p2, Tetdim_2052275_PZIF_Green_Algae.p1
N0.HOG0018169	OG0014669	n0		Anksp._2022361_OTQG_Green_Algae.p1							AuxproUTEX25_rna-gnl|WGS_QOKY|APUTEX25_00005689-RA																												Chlvar_IGS.gm_33_00039									Dunsal_Dusal.0029s00004.1.v1.0									Gemsp._2024026_PFUD_Green_Algae.p1												Lobseg_2008043_OFUE_Green_Algae.p7				Micpus1545_164649.3.0.228	MicpusNOUM17_mRNA4217																																			Prowic_jg10313.t1		Psepri_SRR11611235_Pseudochlorella_pringsheimii_DRAP_k25_Locus_755_Transcript_196_1.p37														Tetcor_2010795_DUMA_Green_Algae.p3	Tetdim_2001162_PZIF_Green_Algae.p3
N0.HOG0018170	OG0014670	n0		Anksp._2022523_OTQG_Green_Algae.p1												Botsud_2040764_VJDZ_Green_Algae.p1											Chlmin_2000012_MWAN_Green_Algae.p1									Chlsp._2098260_XOZZ_Green_Algae_2_samples_combined.p2		Chltug_2082741_UTRE_Green_Algae.p1		Chrzof_Cz02g16140.t1.v5.2.3																																				Monneg_rna-XM_014041592.1			MyrbisSAG2043_jg6314.t1	Nanato_2022464_MFYC_Green_Algae.p1																Peddup_3033865_JRDV_Green_Algae_3_samples_combined.p1, Peddup_3010436_JRDV_Green_Algae_3_samples_combined.p1																														Tetdim_2010625_PZIF_Green_Algae.p4
N0.HOG0018171	OG0014671	n0		Anksp._2027639_OTQG_Green_Algae.p2, Anksp._2027864_OTQG_Green_Algae.p1												Botsud_2039679_VJDZ_Green_Algae.p3, Botsud_2039679_VJDZ_Green_Algae.p2																								Chrzof_Cz02g01120.t1.v5.2.3																																			Micsp._2041685_FOYQ_Green_Algae.p1	Monneg_rna-XM_014043360.1																				Peddup_3020438_JRDV_Green_Algae_3_samples_combined.p1, Peddup_3162269_JRDV_Green_Algae_3_samples_combined.p1																														Tetdim_2001908_PZIF_Green_Algae.p1, Tetdim_2001908_PZIF_Green_Algae.p3, Tetdim_2003829_PZIF_Green_Algae.p1
N0.HOG0018172	OG0014672	n0		Anksp._2028293_OTQG_Green_Algae.p1												Botsud_2011423_VJDZ_Green_Algae.p1											Chlmin_2034298_MWAN_Green_Algae.p2									Chlsp._2105747_XOZZ_Green_Algae_2_samples_combined.p1	Chlsub_2086375_GFUR_Green_Algae.p1			Chrzof_Cz03g07210.t1.v5.2.3																Fritub_2045437_VFIV_Green_Algae.p2																			Micsp._2041465_FOYQ_Green_Algae.p1	Monneg_rna-XM_014040908.1																				Peddup_3034177_JRDV_Green_Algae_3_samples_combined.p1																														Tetdim_2013793_PZIF_Green_Algae.p1												Urosp._2040311_ISGT_Green_Algae.p2
N0.HOG0018173	OG0014673	n0		Anksp._2028719_OTQG_Green_Algae.p1																					Chlcri_2034117_BCYF_Green_Algae.p2							Chlrei_Cre02.g092200.t1.2.v5.5																							Eudele_2052010_RNAT_Green_Algae.p1				Gonpec_2051340_KUJU_Green_Algae.p1																																	Panmor_2056876_RYJX_Green_Algae.p1				Peddup_3168264_JRDV_Green_Algae_3_samples_combined.p1																																												Volaur_2011729_POIR_Green_Algae_2_samples_combined.p1, Volaur_2011728_POIR_Green_Algae_2_samples_combined.p1, Volaur_2011730_POIR_Green_Algae_2_samples_combined.p1	Volcar_Vocar.0001s1089.1.v2.1	Volglo_2050072_ISPU_Green_Algae.p1
N0.HOG0018174	OG0014674	n0		Anksp._2029561_OTQG_Green_Algae.p2																												Chlrei_Cre06.g280750.t1.1.v5.5								Chrzof_Cz16g20160.t1.v5.2.3, Chrzof_Cz16g20170.t1.v5.2.3																		Gollon_2031992_BZSH_Green_Algae.p1								Igntet_2038111_KADG_Green_Algae.p1		Lobros_2054531_JKKI_Green_Algae.p1							Micsp._2038514_FOYQ_Green_Algae.p1	Monneg_rna-XM_014044337.1					Neocsp._2029509_USIX_Green_Algae.p2																																									Stihel_2055344_JMUI_Green_Algae.p1																			Volcar_Vocar.0002s0058.1.v2.1
N0.HOG0018175	OG0014675	n0		Anksp._2031343_OTQG_Green_Algae.p1			Aphrep_2091865_IJMT_Green_Algae.p1									Botsud_2011725_VJDZ_Green_Algae.p3							Chaorb_2072430_BAZF_Green_Algae.p1				Chlmin_2007495_MWAN_Green_Algae.p3													Chrzof_Cz16g12020.t1.v5.2.3																Fritub_2000810_VFIV_Green_Algae.p1																				Monneg_rna-XM_014040706.1																				Peddup_3167085_JRDV_Green_Algae_3_samples_combined.p1																										Stihel_2050078_JMUI_Green_Algae.p1				Tetdim_2056322_PZIF_Green_Algae.p1												Urosp._2003869_ISGT_Green_Algae.p1
N0.HOG0018176	OG0014676	n0		Anksp._2031764_OTQG_Green_Algae.p1												Botsud_2008916_VJDZ_Green_Algae.p1, Botsud_2008914_VJDZ_Green_Algae.p1, Botsud_2008915_VJDZ_Green_Algae.p1																																																												Monneg_rna-XM_014046488.1																				Peddup_3028976_JRDV_Green_Algae_3_samples_combined.p1, Peddup_3004449_JRDV_Green_Algae_3_samples_combined.p1, Peddup_3004451_JRDV_Green_Algae_3_samples_combined.p1, Peddup_3004452_JRDV_Green_Algae_3_samples_combined.p1, Peddup_3004450_JRDV_Green_Algae_3_samples_combined.p1																														Tetdim_2001232_PZIF_Green_Algae.p2, Tetdim_2001232_PZIF_Green_Algae.p1
N0.HOG0018177	OG0014677	n0			ApafusSAG2523_jg10120.t1	ApalobSAG2145_jg9451.t1																																														Ellmar_SRR5133332_Elliptochloris_marina_DRAP_k31_Locus_922_Transcript_16_1.p19																				Mickue_2043387_EATP_Green_Algae_2_samples_combined.p2														Oedcar_2070680_DVYE_Green_Algae.p1	Oedfov_2071288_SDPC_Green_Algae.p1									Peddup_3152190_JRDV_Green_Algae_3_samples_combined.p1																																	Trearb_2024770_NKXU_Green_Algae.p3	TrespOTU1_jg1015.t1	TrespOTU3_jg2475.t1												Watren_k43_Locus_5711_Transcript_5_1.p5, Watren_k55_Locus_1524_Transcript_1_1.p3
N0.HOG0018178	OG0014678	n0			ApafusSAG2523_jg10447.t1	ApalobSAG2145_jg6195.t1																																						CocsubC169_rna-gnl|jgi|COCSUDRAFT_mRNA54298									Erevir_2032348_MNCB_Green_Algae.p1				Gemsp._2033215_PFUD_Green_Algae.p1																						MyrbisSAG2043_jg683.t1																																												SymirrSAG2036_jg6707.t1							TrespOTU1_jg7030.t1	TrespOTU3_jg1717.t1	TrespOTU5_jg6868.t1	TrespTZW2008_jg6454.t1										Watren_k25_Locus_5782_Transcript_3_1.p1
N0.HOG0018179	OG0014679	n0			ApafusSAG2523_jg9899.t1, ApafusSAG2523_jg10496.t1, ApafusSAG2523_jg7778.t1	ApalobSAG2145_jg3267.t1, ApalobSAG2145_jg2193.t2, ApalobSAG2145_jg2192.t1, ApalobSAG2145_jg2326.t1, ApalobSAG2145_jg8828.t1, ApalobSAG2145_jg10038.t1, ApalobSAG2145_jg567.t1, ApalobSAG2145_jg569.t1, ApalobSAG2145_jg570.t1
N0.HOG0018180	OG0014680	n0			ApafusSAG2523_jg10952.t1	ApalobSAG2145_jg10993.t1		Astglo_Aster-04625																																			CocpriSAG2167_jg5961.t1								EllbilSAG24580_jg3634.t1																					Mickue_2037893_EATP_Green_Algae_2_samples_combined.p1, Mickue_2039519_EATP_Green_Algae_2_samples_combined.p1								Nanato_2000921_MFYC_Green_Algae.p2																																											SymirrSAG2036_jg10619.t1																				Watren_CL2930Contig1_1.p1, Watren_k31_Locus_1397_Transcript_18_1.p1, Watren_k69_Locus_14801_Transcript_1_1.p2
N0.HOG0018181	OG0014681	n0			ApafusSAG2523_jg10995.t1																																																																																																																													TrespOTU1_jg5355.t1, TrespOTU1_jg7667.t1	TrespOTU3_jg4134.t2	TrespOTU5_jg508.t1, TrespOTU5_jg2468.t1, TrespOTU5_jg7448.t1	TrespTZW2008_jg7536.t1, TrespTZW2008_jg8195.t1										Watren_k31_Locus_4907_Transcript_3_1.p3, Watren_CL2167Contig1_1.p2, Watren_CL2167Contig1_1.p4
N0.HOG0018182	OG0014682	n0			ApafusSAG2523_jg11843.t1, ApafusSAG2523_jg11055.t1	ApalobSAG2145_jg10884.t1																																																													Lepobo_2018720_ZNUM_Green_Algae.p1, Lepobo_2002500_ZNUM_Green_Algae.p1					Mickue_2036989_EATP_Green_Algae_2_samples_combined.p1								Nanato_2001387_MFYC_Green_Algae.p1																																				Schdub_2032770_FMVB_Green_Algae.p2								Tetchu_2003156_HVNO_Green_Algae.p1	Tetcor_2010782_DUMA_Green_Algae.p1		Tetstr_2006416_HHXJ_Green_Algae.p1		Trearb_2022727_NKXU_Green_Algae.p1
N0.HOG0018183	OG0014683	n0			ApafusSAG2523_jg11540.t1	ApalobSAG2145_jg4865.t1, ApalobSAG2145_jg4866.t1									Botbra_Bobra.0144s0019.2.v2.1		Botter_2010661_QYXY_Green_Algae.p1, Botter_2010662_QYXY_Green_Algae.p1																														Dolten_2001042_XOAL_Green_Algae.p1					Ellmar_SRR5133332_Elliptochloris_marina_DRAP_k55_Locus_7494_Transcript_4_1.p1																																																																	Scosp._2024031_EGNB_Green_Algae.p2												Trearb_2003338_NKXU_Green_Algae.p1			TrespOTU5_jg2701.t1	TrespTZW2008_jg9888.t1
N0.HOG0018184	OG0014684	n0			ApafusSAG2523_jg247.t1	ApalobSAG2145_jg10042.t1		Astglo_fgenesh1_pg.00051_23_86_t							Botbra_Bobra.0044s0025.1.v2.1																																																				Lepobo_2003501_ZNUM_Green_Algae.p3												MyrbisSAG2043_jg8329.t1																																												SymirrSAG2036_jg1888.t1						Trearb_2003383_NKXU_Green_Algae.p2	TrespOTU1_jg6823.t1	TrespOTU3_jg8324.t1	TrespOTU5_jg8511.t1	TrespTZW2008_jg3266.t1
N0.HOG0018185	OG0014685	n0			ApafusSAG2523_jg6438.t1, ApafusSAG2523_jg2716.t2	ApalobSAG2145_jg10640.t1		Astglo_Aster-x0157																																																											Lepobo_2015857_ZNUM_Green_Algae.p1											MyrbiaSAG882_k25_Locus_1948_Transcript_2_1.p1, MyrbiaSAG882_k25_Locus_7878_Transcript_1_1.p1																																																			Trearb_2027488_NKXU_Green_Algae.p1	TrespOTU1_jg1634.t1	TrespOTU3_jg5530.t1	TrespOTU5_jg8142.t1	TrespTZW2008_jg4436.t1
N0.HOG0018186	OG0014686	n0			ApafusSAG2523_jg2949.t1										Botbra_Bobra.0386s0051.1.v2.1		Botter_2008246_QYXY_Green_Algae.p2			Carcru_2057383_VIAU_Green_Algae.p1			Chaorb_2068300_BAZF_Green_Algae.p1																																	Fritub_2002128_VFIV_Green_Algae.p1											Lepobo_2018611_ZNUM_Green_Algae.p2																			Oedcar_2073506_DVYE_Green_Algae.p1	Oedfov_2011903_SDPC_Green_Algae.p1, Oedfov_2059961_SDPC_Green_Algae.p1																																			Stihel_2001054_JMUI_Green_Algae.p2															Urobel_2036173_RAWF_Green_Algae.p1
N0.HOG0018187	OG0014687	n0			ApafusSAG2523_jg3948.t1, ApafusSAG2523_jg9210.t1, ApafusSAG2523_jg9209.t1	ApalobSAG2145_jg7374.t1, ApalobSAG2145_jg1302.t1																																																													Lepobo_2002213_ZNUM_Green_Algae.p1																																																														Trearb_2026529_NKXU_Green_Algae.p1	TrespOTU1_jg9288.t1	TrespOTU3_jg6677.t1	TrespOTU5_jg8172.t1	TrespTZW2008_jg1202.t1, TrespTZW2008_jg7869.t1
N0.HOG0018188	OG0014688	n0			ApafusSAG2523_jg403.t1, ApafusSAG2523_jg4739.t1	ApalobSAG2145_jg9301.t1																																																												Igntet_2005986_KADG_Green_Algae.p1																																										Pracri_2001695_WCLV_Green_Algae.p1								Schdub_2035847_FMVB_Green_Algae.p1					Stibac_2002634_WXRI_Green_Algae.p1			Tetchu_2004500_HVNO_Green_Algae.p1	Tetcor_2028464_DUMA_Green_Algae.p2		Tetstr_2035897_HHXJ_Green_Algae.p1, Tetstr_2036268_HHXJ_Green_Algae.p2, Tetstr_2007208_HHXJ_Green_Algae.p1
N0.HOG0018189	OG0014689	n0			ApafusSAG2523_jg4219.t1	ApalobSAG2145_jg2607.t1		Astglo_Aster-x0673							Botbra_Bobra.31_1s0075.1.v2.1		Botter_2006934_QYXY_Green_Algae.p1																										CocpriSAG2167_jg5919.t1	CocsubC169_rna-gnl|jgi|COCSUDRAFT_mRNA55656																												Mickue_2006396_EATP_Green_Algae_2_samples_combined.p1						MyrbiaSAG882_k25_Locus_2081_Transcript_4_1.p1	MyrbisSAG2043_jg5294.t1																																																																Watren_k31_Locus_2978_Transcript_10_1.p1, Watren_k43_Locus_3039_Transcript_2_1.p1
N0.HOG0018190	OG0014690	n0			ApafusSAG2523_jg5019.t1	ApalobSAG2145_jg9637.t1																													Chlsor1602_rna-gnl|WGS_LHPG|mrna.C2E21_3181																EllbilSAG24580_jg2012.t1	Ellmar_SRR5133332_Elliptochloris_marina_DRAP_k25_Locus_11024_Transcript_1_1.p2		Ettole_2039204_EEJO_Green_Algae.p3																									MyrbisSAG2043_jg2805.t1																																Psepri_SRR11611237_Pseudochlorella_pringsheimii_DRAP2_k49_Locus_6199_Transcript_1_1.p5												SymirrSAG2036_jg10664.t1									TrespOTU5_jg3865.t1	TrespTZW2008_jg3824.t1										Watren_k25_Locus_6049_Transcript_2_1.p2
N0.HOG0018191	OG0014691	n0			ApafusSAG2523_jg5452.t1																																																														Lepobo_2021525_ZNUM_Green_Algae.p1, Lepobo_2018891_ZNUM_Green_Algae.p1					Mickue_2003012_EATP_Green_Algae_2_samples_combined.p1						MyrbiaSAG882_CL1Contig286_1.p1	MyrbisSAG2043_jg9749.t1																																																		Trearb_2023685_NKXU_Green_Algae.p1, Trearb_2027538_NKXU_Green_Algae.p1	TrespOTU1_jg12172.t1	TrespOTU3_jg8666.t1	TrespOTU5_jg749.t1	TrespTZW2008_jg10711.t1
N0.HOG0018192	OG0014692	n0			ApafusSAG2523_jg592.t1			Astglo_fgenesh1_pg.00113_23_25_t							Botbra_Bobra.150_2s0080.1.v2.1		Botter_2011492_QYXY_Green_Algae.p1																																		EllbilSAG24580_jg6830.t1						Gemsp._2005477_PFUD_Green_Algae.p1																																				Parkes_jg10663.t1																														SymirrSAG2036_jg7876.t1						Trearb_2026835_NKXU_Green_Algae.p1														Watren_k25_Locus_1687_Transcript_4_1.p3, Watren_k25_Locus_1687_Transcript_4_1.p1, Watren_k37_Locus_1645_Transcript_6_1.p1
N0.HOG0018193	OG0014693	n0			ApafusSAG2523_jg6065.t1	ApalobSAG2145_jg1088.t1																																															Erevir_2023853_MNCB_Green_Algae.p1, Erevir_2023850_MNCB_Green_Algae.p1, Erevir_2023852_MNCB_Green_Algae.p1, Erevir_2023851_MNCB_Green_Algae.p1				Gemsp._2028723_PFUD_Green_Algae.p1																					MyrbiaSAG882_k55_Locus_1418_Transcript_6_1.p3	MyrbisSAG2043_jg4023.t1																																																		Trearb_2027089_NKXU_Green_Algae.p2	TrespOTU1_jg2662.t1		TrespOTU5_jg10902.t1
N0.HOG0018194	OG0014694	n0			ApafusSAG2523_jg8686.t1		Aphrep_2016682_IJMT_Green_Algae.p1		Astgra_2045723_ZFXU_Green_Algae_4_samples_combined.p2									Brasub_2047378_GUBD_Green_Algae.p1	Bryplu_2004522_JTIG_Green_Algae.p1		Carobt_2043728_RUIF_Green_Algae.p1		Chaorb_2066518_BAZF_Green_Algae.p1											Chlros_2041701_AJUW_Green_Algae.p2																			Erevir_2036496_MNCB_Green_Algae.p1																			Mickue_2027786_EATP_Green_Algae_2_samples_combined.p2														Oedcar_2068947_DVYE_Green_Algae.p1																																								Tetdim_2055751_PZIF_Green_Algae.p1
N0.HOG0018195	OG0014695	n0			ApafusSAG2523_jg9051.t1																																						CocpriSAG2167_jg5734.t1	CocsubC169_rna-gnl|jgi|COCSUDRAFT_mRNA39116																							Lepobo_2026283_ZNUM_Green_Algae.p2					Mickue_2040298_EATP_Green_Algae_2_samples_combined.p1							MyrbisSAG2043_jg5100.t1																																												SymirrSAG2036_jg8832.t1						Trearb_2023273_NKXU_Green_Algae.p1	TrespOTU1_jg9589.t1	TrespOTU3_jg3059.t1	TrespOTU5_jg5123.t1	TrespTZW2008_jg247.t1
N0.HOG0018196	OG0014696	n0				ApalobSAG2145_jg10004.t1																																					CocpriSAG2167_jg2840.t1									Ellmar_SRR5133332_Elliptochloris_marina_DRAP_k25_Locus_11738_Transcript_1_1.p2															Lepobo_2004478_ZNUM_Green_Algae.p1					Mickue_2039257_EATP_Green_Algae_2_samples_combined.p1							MyrbisSAG2043_jg10925.t1																													Pracri_2016677_WCLV_Green_Algae.p1																																			Watren_k25_Locus_1834_Transcript_7_1.p1, Watren_k69_Locus_2221_Transcript_1_1.p1, Watren_k43_Locus_7336_Transcript_3_1.p3, Watren_CL217Contig1_1.p7, Watren_k69_Locus_16418_Transcript_1_1.p2
N0.HOG0018197	OG0014697	n0				ApalobSAG2145_jg10502.t1															Carobt_2007832_RUIF_Green_Algae.p1				Chlcri_2044871_BCYF_Green_Algae.p1				Chlnoc_2052534_VALZ_Green_Algae.p1							Chlsp._2118801_XOZZ_Green_Algae_2_samples_combined.p1																						Gollon_2032077_BZSH_Green_Algae.p2																			Monopi_2002865_BTFM_Green_Algae.p1, Monopi_2002866_BTFM_Green_Algae.p1, Monopi_2002864_BTFM_Green_Algae.p1																			Peddup_3144953_JRDV_Green_Algae_3_samples_combined.p2															Psepri_SRR11611235_Pseudochlorella_pringsheimii_DRAP_k69_Locus_9395_Transcript_1_1.p14, Psepri_SRR11611236_Pseudochlorella_pringsheimii_DRAP_CL982Contig1_1.p3
N0.HOG0018198	OG0014698	n0				ApalobSAG2145_jg3476.t1									Botbra_Bobra.0287s0010.1.v2.1																																				EllbilSAG24580_jg2510.t2																												MyrbisSAG2043_jg3352.t1, MyrbisSAG2043_jg7077.t1																																												SymirrSAG2036_jg10050.t1						Trearb_2025857_NKXU_Green_Algae.p2	TrespOTU1_jg12516.t1	TrespOTU3_jg10555.t1		TrespTZW2008_jg1471.t1										Watren_CL954Contig1_1.p2, Watren_k43_Locus_1250_Transcript_8_1.p1
N0.HOG0018199	OG0014699	n0				ApalobSAG2145_jg3841.t1																													Chlsor1602_rna-gnl|WGS_LHPG|mrna.C2E21_9309																	Ellmar_SRR5133332_Elliptochloris_marina_DRAP_k61_Locus_3769_Transcript_7_1.p4		Ettole_2003535_EEJO_Green_Algae.p1, Ettole_2003537_EEJO_Green_Algae.p1								Halmar_2016343_ALZF_Green_Algae.p1, Halmar_2016413_ALZF_Green_Algae.p2, Halmar_2016941_ALZF_Green_Algae.p1, Halmar_2018320_ALZF_Green_Algae.p2									Miccon24180_rna-gnl|WGS_LHPF|mrna.C2E20_4003														Ochlsp._2069639_CQQP_Green_Algae.p1														Perper_2000670_OAEZ_Green_Algae.p2
N0.HOG0018200	OG0014700	n0				ApalobSAG2145_jg4011.t1		Astglo_Aster-x1443																																			CocpriSAG2167_jg2134.t1	CocsubC169_rna-gnl|jgi|COCSUDRAFT_mRNA12402																												Mickue_2004915_EATP_Green_Algae_2_samples_combined.p1						MyrbiaSAG882_k25_Locus_352_Transcript_4_1.p1	MyrbisSAG2043_jg2585.t1	Nanato_2032183_MFYC_Green_Algae.p2																						PicspRCC4223_RCC4223.117g00160.1																					SymirrSAG2036_jg8989.t1																				Watren_k25_Locus_3308_Transcript_2_1.p3, Watren_k55_Locus_1679_Transcript_8_1.p2
N0.HOG0018201	OG0014701	n0				ApalobSAG2145_jg4442.t1									Botbra_Bobra.0593s0001.1.v2.1, Botbra_Bobra.0582s0001.1.v2.1		Botter_2010453_QYXY_Green_Algae.p1																																																		Lepobo_2026722_ZNUM_Green_Algae.p1					Mickue_2006657_EATP_Green_Algae_2_samples_combined.p1						MyrbiaSAG882_k43_Locus_7049_Transcript_5_1.p1	MyrbisSAG2043_jg206.t1																																												SymirrSAG2036_jg6449.t1						Trearb_2002864_NKXU_Green_Algae.p1, Trearb_2002865_NKXU_Green_Algae.p1		TrespOTU3_jg1766.t1
N0.HOG0018202	OG0014702	n0				ApalobSAG2145_jg5159.t1																																									Dolten_2036583_XOAL_Green_Algae.p1																									Mickue_2039224_EATP_Green_Algae_2_samples_combined.p1						MyrbiaSAG882_k43_Locus_2722_Transcript_2_1.p1	MyrbisSAG2043_jg3370.t1				Nepoli_2007248_MMKU_Green_Algae.p1	Neppyr_2033398_ISIM_Green_Algae.p1		Oedcar_2078949_DVYE_Green_Algae.p2	Oedfov_2063936_SDPC_Green_Algae.p1																																										Trearb_2027482_NKXU_Green_Algae.p2	TrespOTU1_jg9074.t1			TrespTZW2008_jg6791.t1
N0.HOG0018203	OG0014703	n0				ApalobSAG2145_jg9648.t1		Astglo_Aster-x1548																												Chlsp._2118505_XOZZ_Green_Algae_2_samples_combined.p1				Chrzof_Cz10g26150.t1.v5.2.3, Chrzof_Cz10g26160.t1.v5.2.3											EllbilSAG24580_jg5444.t1		Erevir_2141045_MNCB_Green_Algae.p1				Gemsp._2027845_PFUD_Green_Algae.p1																					MyrbiaSAG882_k69_Locus_5883_Transcript_1_1.p1	MyrbisSAG2043_jg2804.t1																																										Stibac_2022265_WXRI_Green_Algae.p1																						Watren_k25_Locus_4895_Transcript_9_1.p1
N0.HOG0018204	OG0014704	n0					Aphrep_2000377_IJMT_Green_Algae.p2, Aphrep_2001010_IJMT_Green_Algae.p2, Aphrep_2000377_IJMT_Green_Algae.p1, Aphrep_2011483_IJMT_Green_Algae.p1, Aphrep_2013957_IJMT_Green_Algae.p1, Aphrep_2084041_IJMT_Green_Algae.p1, Aphrep_2090491_IJMT_Green_Algae.p1, Aphrep_2018898_IJMT_Green_Algae.p1															Cepvir_2000049_YDCQ_Green_Algae.p1																			Claglo_2004844_VBLH_Green_Algae.p1																																																																																							Treann_2028414_NATT_Green_Algae.p1, Treann_2028595_NATT_Green_Algae.p1
N0.HOG0018205	OG0014705	n0					Aphrep_2001893_IJMT_Green_Algae.p1																Chaorb_2072648_BAZF_Green_Algae.p1																	Chrzof_Cz11g11140.t1.v5.2.3																Fritub_2047179_VFIV_Green_Algae.p3																			Micsp._2042095_FOYQ_Green_Algae.p2, Micsp._2040350_FOYQ_Green_Algae.p1	Monneg_rna-XM_014036911.1																																														Stihel_2054054_JMUI_Green_Algae.p1, Stihel_2003650_JMUI_Green_Algae.p1				Tetdim_2005643_PZIF_Green_Algae.p1											Urobel_2043539_RAWF_Green_Algae.p1	Urosp._2008661_ISGT_Green_Algae.p2
N0.HOG0018206	OG0014706	n0					Aphrep_2068908_IJMT_Green_Algae.p1, Aphrep_2003185_IJMT_Green_Algae.p1		Astgra_2009698_ZFXU_Green_Algae_4_samples_combined.p1																															Chrzof_Cz06g00280.t1.v5.2.3										Dunvir_2038805_SYJM_Green_Algae.p1																									Micsp._2003728_FOYQ_Green_Algae.p1, Micsp._2041629_FOYQ_Green_Algae.p1	Monneg_rna-XM_014048883.1																				Peddup_3021281_JRDV_Green_Algae_3_samples_combined.p1																						Speexs_2021574_MXDS_Green_Algae.p1								Tetdim_2056229_PZIF_Green_Algae.p1, Tetdim_2005364_PZIF_Green_Algae.p4
N0.HOG0018207	OG0014707	n0					Aphrep_2004583_IJMT_Green_Algae.p1								Botbra_Bobra.0056s0002.1.v2.1		Botter_2000772_QYXY_Green_Algae.p1, Botter_2000773_QYXY_Green_Algae.p1, Botter_2036507_QYXY_Green_Algae.p1																																				Erevir_2016390_MNCB_Green_Algae.p1, Erevir_2040059_MNCB_Green_Algae.p1														Lepobo_2026789_ZNUM_Green_Algae.p1					Mickue_2043391_EATP_Green_Algae_2_samples_combined.p1, Mickue_2043684_EATP_Green_Algae_2_samples_combined.p1								Nanato_2004815_MFYC_Green_Algae.p2, Nanato_2032513_MFYC_Green_Algae.p4
N0.HOG0018208	OG0014708	n0					Aphrep_2004901_IJMT_Green_Algae.p1											Brasub_2035543_GUBD_Green_Algae.p1		Carcru_2048043_VIAU_Green_Algae.p1, Carcru_2049468_VIAU_Green_Algae.p1																	Chlsub_2087451_GFUR_Green_Algae.p1																						Gonpec_2041950_KUJU_Green_Algae.p1	Haeplu_2083969_KFEB_Green_Algae_2_samples_combined.p1												Mickue_2026918_EATP_Green_Algae_2_samples_combined.p1													Ochlsp._2056872_CQQP_Green_Algae.p1																																																				Urobel_2032103_RAWF_Green_Algae.p2		Vitsp._2049593_QWRA_Green_Algae.p1	Volaur_2016845_POIR_Green_Algae_2_samples_combined.p2
N0.HOG0018209	OG0014709	n0					Aphrep_2085538_IJMT_Green_Algae.p1, Aphrep_2005186_IJMT_Green_Algae.p1																															Chltug_2072690_UTRE_Green_Algae.p3																		Fritub_2047895_VFIV_Green_Algae.p1									Hetina_2028191_IRYH_Green_Algae.p1										Micsp._2040570_FOYQ_Green_Algae.p1											Oedcar_2013176_DVYE_Green_Algae.p2																																				Stihel_2053641_JMUI_Green_Algae.p1															Urobel_2036032_RAWF_Green_Algae.p2, Urobel_2005846_RAWF_Green_Algae.p2	Urosp._2003237_ISGT_Green_Algae.p1, Urosp._2032112_ISGT_Green_Algae.p1
N0.HOG0018210	OG0014710	n0					Aphrep_2006338_IJMT_Green_Algae.p1, Aphrep_2089071_IJMT_Green_Algae.p2																																																																										Neocsp._2004641_USIX_Green_Algae.p1												Parkes_jg6271.t1, Parkes_jg6270.t1																							Schdub_2002017_FMVB_Green_Algae.p1, Schdub_2009678_FMVB_Green_Algae.p1, Schdub_2000956_FMVB_Green_Algae.p1, Schdub_2000955_FMVB_Green_Algae.p1, Schdub_2000957_FMVB_Green_Algae.p1											Tetstr_2005237_HHXJ_Green_Algae.p3											Urosp._2034648_ISGT_Green_Algae.p1
N0.HOG0018211	OG0014711	n0					Aphrep_2007436_IJMT_Green_Algae.p1												Bryplu_2024527_JTIG_Green_Algae.p1				Chaorb_2070708_BAZF_Green_Algae.p1										Chlret_3022057_ZLBP_Green_Algae_2_samples_combined.p1, Chlret_3107279_ZLBP_Green_Algae_2_samples_combined.p1	Chlros_2009144_AJUW_Green_Algae.p1, Chlros_2009142_AJUW_Green_Algae.p1		Chlsp._2025785_XOZZ_Green_Algae_2_samples_combined.p1, Chlsp._2025786_XOZZ_Green_Algae_2_samples_combined.p1		Chltug_2085289_UTRE_Green_Algae.p1, Chltug_2015579_UTRE_Green_Algae.p1																																																																																						Tetchu_2012551_HVNO_Green_Algae.p1
N0.HOG0018212	OG0014712	n0					Aphrep_2009058_IJMT_Green_Algae.p1																																													Ellmar_SRR5133332_Elliptochloris_marina_DRAP_CL4Contig5_1.p3, Ellmar_SRR5133332_Elliptochloris_marina_DRAP_k49_Locus_3159_Transcript_4_1.p2, Ellmar_SRR3952294_Elliptochloris_marina_DRAP_CL716Contig1_1.p2, Ellmar_SRR5133332_Elliptochloris_marina_DRAP_k31_Locus_15_Transcript_58_1.p5, Ellmar_SRR5133332_Elliptochloris_marina_DRAP_CL3Contig15_1.p5, Ellmar_SRR5133332_Elliptochloris_marina_DRAP_k37_Locus_887_Transcript_52_1.p1, Ellmar_SRR5133332_Elliptochloris_marina_DRAP_k49_Locus_852_Transcript_13_1.p2, Ellmar_SRR3952294_Elliptochloris_marina_DRAP_k37_Locus_232_Transcript_1_1.p2, Ellmar_SRR3952294_Elliptochloris_marina_DRAP_k43_Locus_341_Transcript_2_1.p2, Ellmar_SRR5133332_Elliptochloris_marina_DRAP_CL17030Contig1_1.p5																																																																Schdub_2000560_FMVB_Green_Algae.p1
N0.HOG0018213	OG0014713	n0					Aphrep_2014099_IJMT_Green_Algae.p1, Aphrep_2009175_IJMT_Green_Algae.p1					Batpra_rna-XM_007515676.1																																			Dolten_2043084_XOAL_Green_Algae.p1					Ellmar_SRR5133332_Elliptochloris_marina_DRAP_k43_Locus_4984_Transcript_1_1.p1																																Neppyr_2005389_ISIM_Green_Algae.p1, Neppyr_2031429_ISIM_Green_Algae.p1						Ostluc_29082.2.0.231	Osttau_mRNA_461										Picsal_2003167_TGNL_Green_Algae.p1																Scosp._2023156_EGNB_Green_Algae.p2, Scosp._2024001_EGNB_Green_Algae.p2
N0.HOG0018214	OG0014714	n0					Aphrep_2011584_IJMT_Green_Algae.p1, Aphrep_2084083_IJMT_Green_Algae.p1, Aphrep_2073543_IJMT_Green_Algae.p1																	Chlbil_3000020_SRGS_Green_Algae_2_samples_combined.p1, Chlbil_3000021_SRGS_Green_Algae_2_samples_combined.p1									Chlret_3132142_ZLBP_Green_Algae_2_samples_combined.p1, Chlret_3019464_ZLBP_Green_Algae_2_samples_combined.p1																			Ellmar_SRR5133332_Elliptochloris_marina_DRAP_CL14864Contig1_1.p1, Ellmar_SRR5133332_Elliptochloris_marina_DRAP_k61_Locus_7949_Transcript_1_1.p1																																	Ochlsp._2009170_CQQP_Green_Algae.p1											Peddup_3036715_JRDV_Green_Algae_3_samples_combined.p1, Peddup_3167378_JRDV_Green_Algae_3_samples_combined.p1
N0.HOG0018215	OG0014715	n0					Aphrep_2014166_IJMT_Green_Algae.p1																																								Dolten_2037353_XOAL_Green_Algae.p2, Dolten_2000048_XOAL_Green_Algae.p2, Dolten_2037965_XOAL_Green_Algae.p1, Dolten_2039301_XOAL_Green_Algae.p1					Ellmar_SRR5133332_Elliptochloris_marina_DRAP_k61_Locus_8042_Transcript_10_1.p2																																																															Pyrpar_2010257_TNAW_Green_Algae.p1, Pyrpar_2009157_TNAW_Green_Algae.p1, Pyrpar_2072258_TNAW_Green_Algae.p1, Pyrpar_2069214_TNAW_Green_Algae.p2, Pyrpar_2004183_TNAW_Green_Algae.p1, Pyrpar_2004184_TNAW_Green_Algae.p1
N0.HOG0018216	OG0014716	n0					Aphrep_2075809_IJMT_Green_Algae.p1, Aphrep_2015826_IJMT_Green_Algae.p1																																													Ellmar_SRR5133332_Elliptochloris_marina_DRAP_k25_Locus_4087_Transcript_1_1.p1, Ellmar_SRR5133332_Elliptochloris_marina_DRAP_k25_Locus_11392_Transcript_10_1.p1, Ellmar_SRR5133332_Elliptochloris_marina_DRAP_k65_Locus_11153_Transcript_7_1.p1, Ellmar_SRR5133332_Elliptochloris_marina_DRAP_k31_Locus_1288_Transcript_1_1.p1, Ellmar_SRR5133332_Elliptochloris_marina_DRAP_k43_Locus_16736_Transcript_4_1.p2, Ellmar_SRR5133332_Elliptochloris_marina_DRAP_k55_Locus_16896_Transcript_4_1.p1, Ellmar_SRR5133332_Elliptochloris_marina_DRAP_k43_Locus_16736_Transcript_4_1.p1, Ellmar_SRR5133332_Elliptochloris_marina_DRAP_k49_Locus_8685_Transcript_5_1.p9																																																																	Scosp._2028961_EGNB_Green_Algae.p4, Scosp._2002221_EGNB_Green_Algae.p1
N0.HOG0018217	OG0014717	n0					Aphrep_2016467_IJMT_Green_Algae.p1								Botbra_Bobra.0123s0003.1.v2.1						Carobt_2050375_RUIF_Green_Algae.p1												Chlret_3020059_ZLBP_Green_Algae_2_samples_combined.p1					Chltug_2080880_UTRE_Green_Algae.p2		Chrzof_UNPLg00734.t1.v5.2.3																	Gemsp._2002385_PFUD_Green_Algae.p1	Gollon_2031536_BZSH_Green_Algae.p1									Lepobo_2001979_ZNUM_Green_Algae.p2														Neocsp._2007539_USIX_Green_Algae.p1						Oedfov_2066112_SDPC_Green_Algae.p2																																															Ulvend_2003668_OQON_Green_Algae.p1
N0.HOG0018218	OG0014718	n0					Aphrep_2016563_IJMT_Green_Algae.p1																																								Dolten_2030904_XOAL_Green_Algae.p2																							Mansqu_2036417_QXSZ_Green_Algae.p2				MicpusNOUM17_mRNA1942									Nepoli_2035872_MMKU_Green_Algae.p1	Neppyr_2035365_ISIM_Green_Algae.p2	Ochlsp._2062716_CQQP_Green_Algae.p2								Parkes_jg2635.t1								Picsal_2008273_TGNL_Green_Algae.p1	PicspRCC4223_RCC4223.29g00980.1				Pracap_2011325_XMCL_Green_Algae.p1											Scosp._2023812_EGNB_Green_Algae.p2
N0.HOG0018219	OG0014719	n0					Aphrep_2017265_IJMT_Green_Algae.p1									Botsud_2001613_VJDZ_Green_Algae.p2		Brasub_2051161_GUBD_Green_Algae.p2			Carobt_2050771_RUIF_Green_Algae.p1													Chlros_2007622_AJUW_Green_Algae.p5																Dunvir_2007372_SYJM_Green_Algae.p1							Gemsp._2034012_PFUD_Green_Algae.p1																																																																																						Watren_k25_Locus_1691_Transcript_1_1.p4, Watren_k31_Locus_1673_Transcript_1_1.p3, Watren_k43_Locus_1636_Transcript_3_1.p3, Watren_k61_Locus_1997_Transcript_9_1.p3, Watren_k65_Locus_2047_Transcript_7_1.p4
N0.HOG0018220	OG0014720	n0					Aphrep_2017669_IJMT_Green_Algae.p2							Bolpil_2004949_LSHT_Green_Algae.p1																																						Ellmar_SRR5133332_Elliptochloris_marina_DRAP_k25_Locus_26972_Transcript_2_1.p2																										MyrbiaSAG882_k69_Locus_2765_Transcript_1_1.p1		Nanato_2030872_MFYC_Green_Algae.p2																							Pirsal_2025743_NQYP_Green_Algae.p1								Psepri_SRR11611237_Pseudochlorella_pringsheimii_DRAP2_k37_Locus_2322_Transcript_1_1.p4, Psepri_SRR11611238_Pseudochlorella_pringsheimii_DRAP2_k49_Locus_6953_Transcript_2_1.p2, Psepri_SRR11611238_Pseudochlorella_pringsheimii_DRAP2_k65_Locus_9198_Transcript_1_1.p2, Psepri_SRR11611236_Pseudochlorella_pringsheimii_DRAP_k55_Locus_10281_Transcript_1_1.p2, Psepri_SRR11611237_Pseudochlorella_pringsheimii_DRAP2_k37_Locus_2322_Transcript_1_1.p2													Tetchu_2013357_HVNO_Green_Algae.p1
N0.HOG0018221	OG0014721	n0					Aphrep_2017780_IJMT_Green_Algae.p1																																																	Fritub_2047693_VFIV_Green_Algae.p1, Fritub_2045356_VFIV_Green_Algae.p1, Fritub_2045121_VFIV_Green_Algae.p1																																																																		Stihel_2008431_JMUI_Green_Algae.p1, Stihel_2056100_JMUI_Green_Algae.p1, Stihel_2056102_JMUI_Green_Algae.p1, Stihel_2054374_JMUI_Green_Algae.p1, Stihel_2004461_JMUI_Green_Algae.p1															Urobel_2043433_RAWF_Green_Algae.p1	Urosp._2040758_ISGT_Green_Algae.p1, Urosp._2008665_ISGT_Green_Algae.p1
N0.HOG0018222	OG0014722	n0					Aphrep_2081590_IJMT_Green_Algae.p1, Aphrep_2019168_IJMT_Green_Algae.p2, Aphrep_2019168_IJMT_Green_Algae.p1, Aphrep_2087546_IJMT_Green_Algae.p1									Botsud_2035944_VJDZ_Green_Algae.p1				Carcru_2044459_VIAU_Green_Algae.p1																				Chrzof_Cz07g19080.t1.v5.2.3																Fritub_2034165_VFIV_Green_Algae.p2, Fritub_2036892_VFIV_Green_Algae.p1																																																																		Stihel_2050514_JMUI_Green_Algae.p1															Urobel_2040911_RAWF_Green_Algae.p1	Urosp._2007251_ISGT_Green_Algae.p1
N0.HOG0018223	OG0014723	n0					Aphrep_2020108_IJMT_Green_Algae.p2							Bolpil_2033528_LSHT_Green_Algae.p1, Bolpil_2034211_LSHT_Green_Algae.p1													Chlmin_2028231_MWAN_Green_Algae.p1																														Gemsp._2023193_PFUD_Green_Algae.p1			Haeplu_2011888_KFEB_Green_Algae_2_samples_combined.p1			Helpla_2034380_AJAU_Green_Algae.p1																																								Pirsal_2021113_NQYP_Green_Algae.p1																			Stihel_2007005_JMUI_Green_Algae.p3	SymirrSAG2036_jg9390.t1																	Volaur_2010263_POIR_Green_Algae_2_samples_combined.p1, Volaur_2010264_POIR_Green_Algae_2_samples_combined.p1
N0.HOG0018224	OG0014724	n0					Aphrep_2073671_IJMT_Green_Algae.p1											Brasub_2046319_GUBD_Green_Algae.p1								Chlmic_2030980_QRTH_Green_Algae.p1				Chlole_2035819_PRIQ_Green_Algae.p1				Chlros_2053873_AJUW_Green_Algae.p1																					Eudele_2002044_RNAT_Green_Algae.p2, Eudele_2002045_RNAT_Green_Algae.p2, Eudele_2002046_RNAT_Green_Algae.p2										Hetina_2025327_IRYH_Green_Algae.p1																																																							Steplu_2024946_ZLQE_Green_Algae.p1																				Volaur_2036568_POIR_Green_Algae_2_samples_combined.p1, Volaur_2036569_POIR_Green_Algae_2_samples_combined.p1
N0.HOG0018225	OG0014725	n0					Aphrep_2075317_IJMT_Green_Algae.p1, Aphrep_2076462_IJMT_Green_Algae.p1																	Chlbil_3021553_SRGS_Green_Algae_2_samples_combined.p1, Chlbil_3030866_SRGS_Green_Algae_2_samples_combined.p1, Chlbil_3030866_SRGS_Green_Algae_2_samples_combined.p4									Chlret_3027701_ZLBP_Green_Algae_2_samples_combined.p1																			Ellmar_SRR5133332_Elliptochloris_marina_DRAP_CL7435Contig1_1.p1																																												Peddup_3163028_JRDV_Green_Algae_3_samples_combined.p1, Peddup_3171104_JRDV_Green_Algae_3_samples_combined.p1, Peddup_3157416_JRDV_Green_Algae_3_samples_combined.p1, Peddup_3016833_JRDV_Green_Algae_3_samples_combined.p2, Peddup_3016831_JRDV_Green_Algae_3_samples_combined.p1
N0.HOG0018226	OG0014726	n0					Aphrep_2076117_IJMT_Green_Algae.p1											Brasub_2049098_GUBD_Green_Algae.p1		Carcru_2054238_VIAU_Green_Algae.p1	Carobt_2049511_RUIF_Green_Algae.p1					Chlmic_2039545_QRTH_Green_Algae.p1				Chlole_2045039_PRIQ_Green_Algae.p1				Chlros_2047439_AJUW_Green_Algae.p2																										Haeplu_2090001_KFEB_Green_Algae_2_samples_combined.p1	Hafret_2079918_FXHG_Green_Algae.p1														Micsp._2040417_FOYQ_Green_Algae.p1											Oedcar_2007350_DVYE_Green_Algae.p1																																																				Urosp._2006319_ISGT_Green_Algae.p2
N0.HOG0018227	OG0014727	n0					Aphrep_2078694_IJMT_Green_Algae.p1, Aphrep_2081708_IJMT_Green_Algae.p1																									Chlrei_Cre18.g748497.t1.1.v5.5		Chlros_2041671_AJUW_Green_Algae.p1				Chltug_2012796_UTRE_Green_Algae.p3																	Eudele_2056121_RNAT_Green_Algae.p1				Gonpec_2040709_KUJU_Green_Algae.p2																														Ooggig_2042151_XDLL_Green_Algae.p1											Phalen_2037995_ZIVZ_Green_Algae.p1																																								Volaur_2037908_POIR_Green_Algae_2_samples_combined.p1, Volaur_2037909_POIR_Green_Algae_2_samples_combined.p1	Volcar_Vocar.0008s0368.1.v2.1
N0.HOG0018228	OG0014728	n0					Aphrep_2079883_IJMT_Green_Algae.p1											Brasub_2035423_GUBD_Green_Algae.p1								Chlmic_2026910_QRTH_Green_Algae.p1				Chlole_2046400_PRIQ_Green_Algae.p1						Chlsp._2089754_XOZZ_Green_Algae_2_samples_combined.p1														Dunvir_2040647_SYJM_Green_Algae.p1								Gollon_2033583_BZSH_Green_Algae.p1		Haeplu_2013724_KFEB_Green_Algae_2_samples_combined.p1			Helpla_2004802_AJAU_Green_Algae.p1		Hetina_2004822_IRYH_Green_Algae.p1										Micsp._2036622_FOYQ_Green_Algae.p1
N0.HOG0018229	OG0014729	n0					Aphrep_2080993_IJMT_Green_Algae.p1																																								Dolten_2035318_XOAL_Green_Algae.p1, Dolten_2037045_XOAL_Green_Algae.p2					Ellmar_SRR5133332_Elliptochloris_marina_DRAP_k31_Locus_14257_Transcript_2_1.p1									Hafret_2080746_FXHG_Green_Algae.p1																		MyrbisSAG2043_jg3151.t1				Nepoli_2000087_MMKU_Green_Algae.p1	Neppyr_2026243_ISIM_Green_Algae.p1																						Pracap_2002499_XMCL_Green_Algae.p1									Pyrpar_2078226_TNAW_Green_Algae.p1	Schdub_2003240_FMVB_Green_Algae.p1									Tetcor_2000223_DUMA_Green_Algae.p1
N0.HOG0018230	OG0014730	n0					Aphrep_2085649_IJMT_Green_Algae.p1																																								Dolten_2032088_XOAL_Green_Algae.p1																																				Nepoli_2045701_MMKU_Green_Algae.p2, Nepoli_2040217_MMKU_Green_Algae.p1, Nepoli_2042780_MMKU_Green_Algae.p1	Neppyr_2001419_ISIM_Green_Algae.p1, Neppyr_2032100_ISIM_Green_Algae.p1																					Plater_2016723_LETF_Green_Algae.p1										Pyrpar_2076506_TNAW_Green_Algae.p1	Schdub_2005509_FMVB_Green_Algae.p1								Tetchu_2063136_HVNO_Green_Algae.p1			Tetstr_2035907_HHXJ_Green_Algae.p3
N0.HOG0018231	OG0014731	n0					Aphrep_2088458_IJMT_Green_Algae.p1																	Chlbil_3005051_SRGS_Green_Algae_2_samples_combined.p1, Chlbil_3029689_SRGS_Green_Algae_2_samples_combined.p1									Chlret_3025983_ZLBP_Green_Algae_2_samples_combined.p2					Chltug_2014441_UTRE_Green_Algae.p3																																								MyrbiaSAG882_k37_Locus_3911_Transcript_4_1.p4																																													SymirrSAG2036_jg8742.t1						Trearb_2024480_NKXU_Green_Algae.p1	TrespOTU1_jg8780.t1	TrespOTU3_jg9756.t1	TrespOTU5_jg595.t1	TrespTZW2008_jg9047.t1
N0.HOG0018232	OG0014732	n0					Aphrep_2088622_IJMT_Green_Algae.p1									Botsud_2009033_VJDZ_Green_Algae.p3							Chaorb_2014944_BAZF_Green_Algae.p3, Chaorb_2014944_BAZF_Green_Algae.p1																	Chrzof_Cz09g22220.t1.v5.2.3																																			Micsp._2035082_FOYQ_Green_Algae.p1	Monneg_rna-XM_014040748.1										Oedcar_2074275_DVYE_Green_Algae.p1										Peddup_3140072_JRDV_Green_Algae_3_samples_combined.p1, Peddup_3018714_JRDV_Green_Algae_3_samples_combined.p1																														Tetdim_2000240_PZIF_Green_Algae.p1											Urobel_2040281_RAWF_Green_Algae.p1
N0.HOG0018233	OG0014733	n0					Aphrep_2090669_IJMT_Green_Algae.p1					Batpra_rna-XM_007515734.1																																			Dolten_2040337_XOAL_Green_Algae.p2					Ellmar_SRR5133332_Elliptochloris_marina_DRAP_k37_Locus_3711_Transcript_5_1.p3																		Mansqu_2006726_QXSZ_Green_Algae.p2							Monopi_2002926_BTFM_Green_Algae.p1							Neppyr_2005497_ISIM_Green_Algae.p2	Ochlsp._2057537_CQQP_Green_Algae.p2					Ostluc_23889.2.0.231	Osttau_mRNA_251															Pracap_2003623_XMCL_Green_Algae.p2									Pyrpar_2014151_TNAW_Green_Algae.p1
N0.HOG0018234	OG0014734	n0					Aphrep_2090682_IJMT_Green_Algae.p1												Bryplu_2004752_JTIG_Green_Algae.p1				Chaorb_2001359_BAZF_Green_Algae.p1, Chaorb_2001360_BAZF_Green_Algae.p1																														Erevir_2002061_MNCB_Green_Algae.p1			Fritub_2046954_VFIV_Green_Algae.p1										Igntet_2046565_KADG_Green_Algae.p1																						Oltvir_2000615_NSTT_Green_Algae_2_samples_combined.p1																																		Stihel_2004626_JMUI_Green_Algae.p1					Tetstr_2007367_HHXJ_Green_Algae.p1										Urobel_2043705_RAWF_Green_Algae.p1	Urosp._2004548_ISGT_Green_Algae.p1
N0.HOG0018235	OG0014735	n0					Aphrep_2090997_IJMT_Green_Algae.p1																																																																												Nepoli_2006225_MMKU_Green_Algae.p1, Nepoli_2050536_MMKU_Green_Algae.p1	Neppyr_2006131_ISIM_Green_Algae.p1																																Schdub_2005807_FMVB_Green_Algae.p2, Schdub_2005808_FMVB_Green_Algae.p1, Schdub_2005809_FMVB_Green_Algae.p1								Tetchu_2017330_HVNO_Green_Algae.p1	Tetcor_2034449_DUMA_Green_Algae.p1, Tetcor_2036370_DUMA_Green_Algae.p1		Tetstr_2009620_HHXJ_Green_Algae.p5, Tetstr_2009620_HHXJ_Green_Algae.p1
N0.HOG0018236	OG0014736	n0						Astglo_fgenesh1_pg.00021_23_21_t																																																	Gemsp._2032938_PFUD_Green_Algae.p1, Gemsp._2002984_PFUD_Green_Algae.p1													Mansqu_2041779_QXSZ_Green_Algae.p1, Mansqu_2034496_QXSZ_Green_Algae.p1		Mickue_2030279_EATP_Green_Algae_2_samples_combined.p1																																											Pyrpar_2015035_TNAW_Green_Algae.p1								SymirrSAG2036_jg2942.t1					Treann_2002515_NATT_Green_Algae.p1															Watren_CL182Contig2_1.p3, Watren_CL182Contig2_1.p2, Watren_k61_Locus_2328_Transcript_7_1.p1
N0.HOG0018237	OG0014737	n0						Astglo_fgenesh1_pg.00022_23_8_t																																																										Igntet_2042213_KADG_Green_Algae.p1, Igntet_2003354_KADG_Green_Algae.p1, Igntet_2009209_KADG_Green_Algae.p1, Igntet_2006461_KADG_Green_Algae.p1, Igntet_2046586_KADG_Green_Algae.p1, Igntet_2037176_KADG_Green_Algae.p1, Igntet_2044886_KADG_Green_Algae.p1, Igntet_2046089_KADG_Green_Algae.p1, Igntet_2007685_KADG_Green_Algae.p1, Igntet_2007646_KADG_Green_Algae.p1, Igntet_2040570_KADG_Green_Algae.p1
N0.HOG0018238	OG0014738	n0						Astglo_Aster-07556																																			CocpriSAG2167_jg2809.t1	CocsubC169_rna-gnl|jgi|COCSUDRAFT_mRNA63299																												Mickue_2036251_EATP_Green_Algae_2_samples_combined.p1, Mickue_2036033_EATP_Green_Algae_2_samples_combined.p1																																																										TrespOTU1_jg7153.t2		TrespOTU5_jg3766.t1, TrespOTU5_jg8451.t1, TrespOTU5_jg9196.t1, TrespOTU5_jg5147.t1, TrespOTU5_jg94.t1											Watren_k25_Locus_1516_Transcript_15_1.p3
N0.HOG0018239	OG0014739	n0						Astglo_fgenesh1_pg.00048_23_95_t																																																																Mickue_2041617_EATP_Green_Algae_2_samples_combined.p1						MyrbiaSAG882_CL1212Contig1_1.p1	MyrbisSAG2043_jg7047.t1																																																		Trearb_2019664_NKXU_Green_Algae.p1, Trearb_2021798_NKXU_Green_Algae.p1, Trearb_2021525_NKXU_Green_Algae.p1	TrespOTU1_jg11010.t1	TrespOTU3_jg4513.t1	TrespOTU5_jg3174.t1	TrespTZW2008_jg9600.t1, TrespTZW2008_jg9599.t1
N0.HOG0018240	OG0014740	n0						Astglo_Aster-x0185													Carobt_2011584_RUIF_Green_Algae.p1															Chlsp._2004418_XOZZ_Green_Algae_2_samples_combined.p3, Chlsp._2110156_XOZZ_Green_Algae_2_samples_combined.p2		Chltug_2016162_UTRE_Green_Algae.p1	Chlvar_IGS.gm_3_00036																												Lepobo_2003934_ZNUM_Green_Algae.p1										Monopi_2007238_BTFM_Green_Algae.p1																Parkes_jg7368.t1															Pracri_2002509_WCLV_Green_Algae.p1										Speexs_2023734_MXDS_Green_Algae.p2							Tetcor_2006351_DUMA_Green_Algae.p1
N0.HOG0018241	OG0014741	n0						Astglo_Aster-06768							Botbra_Bobra.178_3s0048.1.v2.1		Botter_2009907_QYXY_Green_Algae.p1																																					Ettole_2038815_EEJO_Green_Algae.p1																	Miccon24180_rna-gnl|WGS_LHPF|mrna.C2E20_1311							MyrbiaSAG882_k69_Locus_5871_Transcript_1_1.p1															Parkes_jg5825.t1																		Psepri_SRR11611235_Pseudochlorella_pringsheimii_DRAP_k25_Locus_3003_Transcript_1_1.p3, Psepri_SRR11611237_Pseudochlorella_pringsheimii_DRAP2_k31_Locus_2706_Transcript_6_1.p5																		Trearb_2027749_NKXU_Green_Algae.p2			TrespOTU5_jg4399.t1	TrespTZW2008_jg8445.t1
N0.HOG0018242	OG0014742	n0						Astglo_Aster-01598												Carcru_2050441_VIAU_Green_Algae.p1	Carobt_2054236_RUIF_Green_Algae.p1							Chlmoe_2025938_JRGZ_Green_Algae.p1					Chlret_3113904_ZLBP_Green_Algae_2_samples_combined.p1																																Hetina_2035988_IRYH_Green_Algae.p1													MyrbiaSAG882_k55_Locus_9985_Transcript_1_1.p3, MyrbiaSAG882_k25_Locus_852_Transcript_6_1.p1, MyrbiaSAG882_k65_Locus_756_Transcript_5_1.p1											Ooggig_2042468_XDLL_Green_Algae.p1			Panmor_2010232_RYJX_Green_Algae.p3																																																	Volcar_Vocar.0003s0254.1.v2.1
N0.HOG0018243	OG0014743	n0						Astglo_gw1.00115.79.1_t								Botsud_2005087_VJDZ_Green_Algae.p1																Chlrei_Cre02.g091650.t1.1.v5.5								Chrzof_Cz06g06160.t1.v5.2.3																											Lepobo_2022229_ZNUM_Green_Algae.p1											MyrbiaSAG882_k61_Locus_6868_Transcript_2_1.p1	MyrbisSAG2043_jg8925.t1																																																		Trearb_2004337_NKXU_Green_Algae.p1	TrespOTU1_jg8841.t1	TrespOTU3_jg4107.t1	TrespOTU5_jg540.t1	TrespTZW2008_jg3487.t1
N0.HOG0018244	OG0014744	n0						Astglo_Aster-03006																																			CocpriSAG2167_jg1467.t1	CocsubC169_rna-gnl|jgi|COCSUDRAFT_mRNA56621																							Lepobo_2021997_ZNUM_Green_Algae.p1					Mickue_2041425_EATP_Green_Algae_2_samples_combined.p1																													Picsal_2001111_TGNL_Green_Algae.p3							Pracri_2003406_WCLV_Green_Algae.p1			Psepri_SRR11611235_Pseudochlorella_pringsheimii_DRAP_k25_Locus_1207_Transcript_2_1.p4					Schdub_2034727_FMVB_Green_Algae.p2					Stibac_2029339_WXRI_Green_Algae.p2			Tetchu_2000377_HVNO_Green_Algae.p1			Tetstr_2001165_HHXJ_Green_Algae.p1
N0.HOG0018245	OG0014745	n0						Astglo_fgenesh1_pg.00135_23_5_t																																							Dolten_2004221_XOAL_Green_Algae.p2, Dolten_2004222_XOAL_Green_Algae.p1																							Mansqu_2009866_QXSZ_Green_Algae.p3			Micpus1545_193945.3.0.228	MicpusNOUM17_mRNA1898				MyrbiaSAG882_k25_Locus_4946_Transcript_1_1.p1	MyrbisSAG2043_jg12246.t2					Neppyr_2005464_ISIM_Green_Algae.p1				Oltvir_2040352_NSTT_Green_Algae_2_samples_combined.p1																																										TrespOTU1_jg1958.t1	TrespOTU3_jg6701.t1
N0.HOG0018246	OG0014746	n0						Astglo_Aster-01770																																																								HelspATCC50920_rna-gnl|ubcbot|H632_c331p0_mRNA											Micsp._2035799_FOYQ_Green_Algae.p1, Micsp._2005985_FOYQ_Green_Algae.p1, Micsp._2006290_FOYQ_Green_Algae.p1, Micsp._2036631_FOYQ_Green_Algae.p2, Micsp._2002185_FOYQ_Green_Algae.p1, Micsp._2002186_FOYQ_Green_Algae.p1								Nepoli_2039694_MMKU_Green_Algae.p1																																						Stibac_2028173_WXRI_Green_Algae.p1								Trearb_2023207_NKXU_Green_Algae.p1	TrespOTU1_jg5221.t1
N0.HOG0018247	OG0014747	n0							Astgra_2047443_ZFXU_Green_Algae_4_samples_combined.p1, Astgra_2051309_ZFXU_Green_Algae_4_samples_combined.p1, Astgra_2001483_ZFXU_Green_Algae_4_samples_combined.p1, Astgra_2001486_ZFXU_Green_Algae_4_samples_combined.p1, Astgra_2001487_ZFXU_Green_Algae_4_samples_combined.p1, Astgra_2006930_ZFXU_Green_Algae_4_samples_combined.p1, Astgra_2048980_ZFXU_Green_Algae_4_samples_combined.p2, Astgra_2000221_ZFXU_Green_Algae_4_samples_combined.p1, Astgra_2000220_ZFXU_Green_Algae_4_samples_combined.p1, Astgra_2004543_ZFXU_Green_Algae_4_samples_combined.p1, Astgra_2003898_ZFXU_Green_Algae_4_samples_combined.p1, Astgra_2058266_ZFXU_Green_Algae_4_samples_combined.p3
N0.HOG0018248	OG0014748	n0							Astgra_2001403_ZFXU_Green_Algae_4_samples_combined.p1									Brasub_2003504_GUBD_Green_Algae.p2												Chlole_2034790_PRIQ_Green_Algae.p1				Chlros_2043760_AJUW_Green_Algae.p3			Chlsub_2016549_GFUR_Green_Algae.p1	Chltug_2084192_UTRE_Green_Algae.p2											Dunter_2001535_WDWX_Green_Algae_UTEX_LB_1000.p1																				Lobseg_2035273_OFUE_Green_Algae.p1, Lobseg_2042028_OFUE_Green_Algae.p1						Micsp._2033331_FOYQ_Green_Algae.p1														Ooggig_2010532_XDLL_Green_Algae.p1																																	Stihel_2046359_JMUI_Green_Algae.p1
N0.HOG0018249	OG0014749	n0							Astgra_2001412_ZFXU_Green_Algae_4_samples_combined.p1, Astgra_2002768_ZFXU_Green_Algae_4_samples_combined.p1									Brasub_2004683_GUBD_Green_Algae.p3																														Dunsal_Dusal.0557s00009.1.v1.0, Dunsal_Dusal.0010s00047.1.v1.0	Dunter_2032686_WDWX_Green_Algae_UTEX_LB_1000.p2, Dunter_2035903_WDWX_Green_Algae_UTEX_LB_1000.p1	Dunvir_2037534_SYJM_Green_Algae.p1, Dunvir_2009035_SYJM_Green_Algae.p1, Dunvir_2000636_SYJM_Green_Algae.p1, Dunvir_2040159_SYJM_Green_Algae.p1, Dunvir_2036243_SYJM_Green_Algae.p1
N0.HOG0018250	OG0014750	n0							Astgra_2001717_ZFXU_Green_Algae_4_samples_combined.p1						Botbra_Bobra.0161s0048.1.v2.1			Brasub_2035622_GUBD_Green_Algae.p1						Chlbil_3024087_SRGS_Green_Algae_2_samples_combined.p1													Chlsub_2011393_GFUR_Green_Algae.p1																Erevir_2134186_MNCB_Green_Algae.p1													Igntet_2034963_KADG_Green_Algae.p1			Lobseg_2034960_OFUE_Green_Algae.p2							Monneg_rna-XM_014050864.1		MyrbiaSAG882_CL1Contig314_1.p28					Nepoli_2007851_MMKU_Green_Algae.p2													Peddup_3018314_JRDV_Green_Algae_3_samples_combined.p2
N0.HOG0018251	OG0014751	n0							Astgra_2058711_ZFXU_Green_Algae_4_samples_combined.p1, Astgra_2002190_ZFXU_Green_Algae_4_samples_combined.p4, Astgra_2058932_ZFXU_Green_Algae_4_samples_combined.p1, Astgra_2057235_ZFXU_Green_Algae_4_samples_combined.p1																			Chlmoe_2026283_JRGZ_Green_Algae.p2	Chlnoc_2037976_VALZ_Green_Algae.p1							Chlsp._2101515_XOZZ_Green_Algae_2_samples_combined.p1, Chlsp._2023440_XOZZ_Green_Algae_2_samples_combined.p1	Chlsub_2090586_GFUR_Green_Algae.p1												Dunter_2009515_WDWX_Green_Algae_UTEX_LB_1000.p1, Dunter_2009515_WDWX_Green_Algae_UTEX_LB_1000.p3	Dunvir_2002996_SYJM_Green_Algae.p1
N0.HOG0018252	OG0014752	n0							Astgra_2002674_ZFXU_Green_Algae_4_samples_combined.p1																																						Dolten_2042271_XOAL_Green_Algae.p1																																																					Phalen_2044066_ZIVZ_Green_Algae.p2, Phalen_2001355_ZIVZ_Green_Algae.p1, Phalen_2001355_ZIVZ_Green_Algae.p3, Phalen_2049525_ZIVZ_Green_Algae.p1, Phalen_2048339_ZIVZ_Green_Algae.p1, Phalen_2051833_ZIVZ_Green_Algae.p1																								Tetchu_2062210_HVNO_Green_Algae.p1, Tetchu_2057491_HVNO_Green_Algae.p1, Tetchu_2010306_HVNO_Green_Algae.p1, Tetchu_2010307_HVNO_Green_Algae.p1
N0.HOG0018253	OG0014753	n0							Astgra_2003425_ZFXU_Green_Algae_4_samples_combined.p1									Brasub_2002880_GUBD_Green_Algae.p1								Chlmic_2031382_QRTH_Green_Algae.p1								Chlros_2004781_AJUW_Green_Algae.p1, Chlros_2047610_AJUW_Green_Algae.p1		Chlsp._2026556_XOZZ_Green_Algae_2_samples_combined.p2												Dunsal_Dusal.0090s00010.1.v1.0	Dunter_2008374_WDWX_Green_Algae_UTEX_LB_1000.p4	Dunvir_2006306_SYJM_Green_Algae.p1										Haeplu_2009179_KFEB_Green_Algae_2_samples_combined.p1																																																												Steplu_2007210_ZLQE_Green_Algae.p1																			Vitsp._2010722_QWRA_Green_Algae.p1
N0.HOG0018254	OG0014754	n0							Astgra_2003754_ZFXU_Green_Algae_4_samples_combined.p1									Brasub_2010815_GUBD_Green_Algae.p1										Chlmoe_2026836_JRGZ_Green_Algae.p2																				Dunsal_Dusal.0004s00005.1.v1.0	Dunter_2043742_WDWX_Green_Algae_UTEX_LB_1000.p1	Dunvir_2009873_SYJM_Green_Algae.p1										Haeplu_2007210_KFEB_Green_Algae_2_samples_combined.p1, Haeplu_2007211_KFEB_Green_Algae_2_samples_combined.p1, Haeplu_2007212_KFEB_Green_Algae_2_samples_combined.p1																																																				Pteang_2042718_LNIL_Green_Algae.p2								Steplu_2003058_ZLQE_Green_Algae.p1																				Volaur_2011073_POIR_Green_Algae_2_samples_combined.p1
N0.HOG0018255	OG0014755	n0							Astgra_2003829_ZFXU_Green_Algae_4_samples_combined.p1										Bryplu_2030800_JTIG_Green_Algae.p1							Chlmic_2027193_QRTH_Green_Algae.p1				Chlole_2037833_PRIQ_Green_Algae.p1, Chlole_2036203_PRIQ_Green_Algae.p1															Codfra_2001769_GYBH_Green_Algae.p1				Dunter_2042604_WDWX_Green_Algae_UTEX_LB_1000.p1	Dunvir_2009816_SYJM_Green_Algae.p2		Ellmar_SRR5133332_Elliptochloris_marina_DRAP_CL10673Contig1_1.p1, Ellmar_SRR5133332_Elliptochloris_marina_DRAP_k31_Locus_22222_Transcript_1_1.p2								Haeplu_2020965_KFEB_Green_Algae_2_samples_combined.p1																																																												Steplu_2006471_ZLQE_Green_Algae.p2
N0.HOG0018256	OG0014756	n0							Astgra_2005448_ZFXU_Green_Algae_4_samples_combined.p3									Brasub_2051600_GUBD_Green_Algae.p1								Chlmic_2039423_QRTH_Green_Algae.p1				Chlole_2049465_PRIQ_Green_Algae.p1																		Dunsal_Dusal.0548s00005.1.v1.0	Dunter_2005669_WDWX_Green_Algae_UTEX_LB_1000.p3, Dunter_2040133_WDWX_Green_Algae_UTEX_LB_1000.p1, Dunter_2005669_WDWX_Green_Algae_UTEX_LB_1000.p1, Dunter_2040321_WDWX_Green_Algae_UTEX_LB_1000.p1	Dunvir_2008197_SYJM_Green_Algae.p1, Dunvir_2038931_SYJM_Green_Algae.p1																																																		Phalen_2037963_ZIVZ_Green_Algae.p1
N0.HOG0018257	OG0014757	n0							Astgra_2005471_ZFXU_Green_Algae_4_samples_combined.p1									Brasub_2004678_GUBD_Green_Algae.p1, Brasub_2008545_GUBD_Green_Algae.p1								Chlmic_2028653_QRTH_Green_Algae.p1				Chlole_2035962_PRIQ_Green_Algae.p1, Chlole_2005488_PRIQ_Green_Algae.p1							Chlsub_2089285_GFUR_Green_Algae.p1											Dunsal_Dusal.0061s00031.1.v1.0	Dunter_2042083_WDWX_Green_Algae_UTEX_LB_1000.p1	Dunvir_2001328_SYJM_Green_Algae.p1, Dunvir_2010164_SYJM_Green_Algae.p2										Haeplu_2088078_KFEB_Green_Algae_2_samples_combined.p1
N0.HOG0018258	OG0014758	n0							Astgra_2006787_ZFXU_Green_Algae_4_samples_combined.p1									Brasub_2042805_GUBD_Green_Algae.p1												Chlole_2002458_PRIQ_Green_Algae.p1						Chlsp._2100225_XOZZ_Green_Algae_2_samples_combined.p2	Chlsub_2004210_GFUR_Green_Algae.p1											Dunsal_Dusal.0562s00007.1.v1.0	Dunter_2040788_WDWX_Green_Algae_UTEX_LB_1000.p1, Dunter_2008803_WDWX_Green_Algae_UTEX_LB_1000.p1	Dunvir_2004783_SYJM_Green_Algae.p2										Haeplu_2023936_KFEB_Green_Algae_2_samples_combined.p1, Haeplu_2081363_KFEB_Green_Algae_2_samples_combined.p1									Lobseg_2007202_OFUE_Green_Algae.p1
N0.HOG0018259	OG0014759	n0							Astgra_2007178_ZFXU_Green_Algae_4_samples_combined.p1																								Chlret_3127220_ZLBP_Green_Algae_2_samples_combined.p1			Chlsp._2109089_XOZZ_Green_Algae_2_samples_combined.p1	Chlsub_2001438_GFUR_Green_Algae.p1, Chlsub_2001439_GFUR_Green_Algae.p1, Chlsub_2018011_GFUR_Green_Algae.p1													Dunvir_2000778_SYJM_Green_Algae.p1, Dunvir_2000776_SYJM_Green_Algae.p1, Dunvir_2000777_SYJM_Green_Algae.p1											Hafret_2008723_FXHG_Green_Algae.p1, Hafret_2011031_FXHG_Green_Algae.p1																																																							Schdub_2035573_FMVB_Green_Algae.p1
N0.HOG0018260	OG0014760	n0							Astgra_2007246_ZFXU_Green_Algae_4_samples_combined.p1, Astgra_2007247_ZFXU_Green_Algae_4_samples_combined.p1									Brasub_2044779_GUBD_Green_Algae.p2			Carobt_2000168_RUIF_Green_Algae.p1					Chlmic_2039608_QRTH_Green_Algae.p1			Chlnoc_2000323_VALZ_Green_Algae.p1, Chlnoc_2000324_VALZ_Green_Algae.p1	Chlole_2004831_PRIQ_Green_Algae.p2																		Dunsal_Dusal.0080s00003.1.v1.0	Dunter_2040499_WDWX_Green_Algae_UTEX_LB_1000.p1	Dunvir_2006789_SYJM_Green_Algae.p1											Hafret_2081881_FXHG_Green_Algae.p1
N0.HOG0018261	OG0014761	n0							Astgra_2007414_ZFXU_Green_Algae_4_samples_combined.p1									Brasub_2002848_GUBD_Green_Algae.p1												Chlole_2038437_PRIQ_Green_Algae.p1, Chlole_2034458_PRIQ_Green_Algae.p1																		Dunsal_Dusal.2160s00001.1.v1.0	Dunter_2033997_WDWX_Green_Algae_UTEX_LB_1000.p1, Dunter_2036710_WDWX_Green_Algae_UTEX_LB_1000.p1	Dunvir_2036850_SYJM_Green_Algae.p1, Dunvir_2034542_SYJM_Green_Algae.p1										Haeplu_2089553_KFEB_Green_Algae_2_samples_combined.p1, Haeplu_2090862_KFEB_Green_Algae_2_samples_combined.p1																																																												Steplu_2005032_ZLQE_Green_Algae.p2
N0.HOG0018262	OG0014762	n0							Astgra_2051088_ZFXU_Green_Algae_4_samples_combined.p1, Astgra_2007546_ZFXU_Green_Algae_4_samples_combined.p2, Astgra_2007546_ZFXU_Green_Algae_4_samples_combined.p1, Astgra_2045986_ZFXU_Green_Algae_4_samples_combined.p1																																							Dunsal_Dusal.0221s00019.1.v1.0	Dunter_2000633_WDWX_Green_Algae_UTEX_LB_1000.p1, Dunter_2007602_WDWX_Green_Algae_UTEX_LB_1000.p7, Dunter_2037382_WDWX_Green_Algae_UTEX_LB_1000.p1	Dunvir_2000739_SYJM_Green_Algae.p1, Dunvir_2006433_SYJM_Green_Algae.p1, Dunvir_2031685_SYJM_Green_Algae.p1										Haeplu_2023812_KFEB_Green_Algae_2_samples_combined.p1
N0.HOG0018263	OG0014763	n0							Astgra_2008432_ZFXU_Green_Algae_4_samples_combined.p1									Brasub_2042658_GUBD_Green_Algae.p1		Carcru_2054970_VIAU_Green_Algae.p1										Chlole_2042874_PRIQ_Green_Algae.p1																			Dunter_2005942_WDWX_Green_Algae_UTEX_LB_1000.p1	Dunvir_2036737_SYJM_Green_Algae.p1											Hafret_2075987_FXHG_Green_Algae.p1																																							Phalen_2041690_ZIVZ_Green_Algae.p1												Pteang_2046388_LNIL_Green_Algae.p2	Ptesp._2004443_ACRY_Green_Algae.p1							Steplu_2006092_ZLQE_Green_Algae.p3					Tetcor_2026965_DUMA_Green_Algae.p1
N0.HOG0018264	OG0014764	n0							Astgra_2008712_ZFXU_Green_Algae_4_samples_combined.p2							Botsud_2006251_VJDZ_Green_Algae.p1		Brasub_2002952_GUBD_Green_Algae.p1														Chlrei_Cre12.g495900.t1.1.v5.5								Chrzof_Cz19g01050.t1.v5.2.3									Dunter_2032973_WDWX_Green_Algae_UTEX_LB_1000.p1	Dunvir_2035576_SYJM_Green_Algae.p1															Hetina_2030465_IRYH_Green_Algae.p1																											Panmor_2052966_RYJX_Green_Algae.p1																												Steplu_2004674_ZLQE_Green_Algae.p3																				Volaur_2165456_POIR_Green_Algae_2_samples_combined.p1		Volglo_2034773_ISPU_Green_Algae.p1
N0.HOG0018265	OG0014765	n0							Astgra_2010266_ZFXU_Green_Algae_4_samples_combined.p2							Botsud_2036185_VJDZ_Green_Algae.p1		Brasub_2007546_GUBD_Green_Algae.p1					Chaorb_2066471_BAZF_Green_Algae.p1							Chlole_2040860_PRIQ_Green_Algae.p1			Chlret_3124099_ZLBP_Green_Algae_2_samples_combined.p1				Chlsub_2012987_GFUR_Green_Algae.p1										Dolten_2030184_XOAL_Green_Algae.p1			Dunvir_2035593_SYJM_Green_Algae.p1															Hetina_2032641_IRYH_Green_Algae.p1																			Neppyr_2030706_ISIM_Green_Algae.p3																													Ptesp._2034689_ACRY_Green_Algae.p3
N0.HOG0018266	OG0014766	n0							Astgra_2011008_ZFXU_Green_Algae_4_samples_combined.p1									Brasub_2047224_GUBD_Green_Algae.p1, Brasub_2039938_GUBD_Green_Algae.p1								Chlmic_2034492_QRTH_Green_Algae.p1, Chlmic_2005112_QRTH_Green_Algae.p1				Chlole_2034753_PRIQ_Green_Algae.p1																		Dunsal_Dusal.0565s00007.1.v1.0	Dunter_2043685_WDWX_Green_Algae_UTEX_LB_1000.p1	Dunvir_2039405_SYJM_Green_Algae.p1										Haeplu_2018086_KFEB_Green_Algae_2_samples_combined.p1, Haeplu_2021196_KFEB_Green_Algae_2_samples_combined.p1																																																												Steplu_2004937_ZLQE_Green_Algae.p1
N0.HOG0018267	OG0014767	n0							Astgra_2011585_ZFXU_Green_Algae_4_samples_combined.p1																								Chlret_3113780_ZLBP_Green_Algae_2_samples_combined.p1																		EllbilSAG24580_jg4014.t1														Hetina_2006300_IRYH_Green_Algae.p1			Lobros_2050781_JKKI_Green_Algae.p1				Mickue_2005287_EATP_Green_Algae_2_samples_combined.p1																												Phalen_2033806_ZIVZ_Green_Algae.p4																Schdub_2005656_FMVB_Green_Algae.p2								Tetchu_2055297_HVNO_Green_Algae.p1	Tetcor_2001130_DUMA_Green_Algae.p1, Tetcor_2030366_DUMA_Green_Algae.p1		Tetstr_2034882_HHXJ_Green_Algae.p2
N0.HOG0018268	OG0014768	n0							Astgra_2012529_ZFXU_Green_Algae_4_samples_combined.p1							Botsud_2011213_VJDZ_Green_Algae.p1								Chlbil_3024096_SRGS_Green_Algae_2_samples_combined.p1, Chlbil_3132319_SRGS_Green_Algae_2_samples_combined.p1		Chlmic_2005466_QRTH_Green_Algae.p1				Chlole_2036684_PRIQ_Green_Algae.p1, Chlole_2043088_PRIQ_Green_Algae.p1, Chlole_2034797_PRIQ_Green_Algae.p1, Chlole_2038072_PRIQ_Green_Algae.p1		Chlrei_Cre10.g461300.t1.1.v5.5					Chlsub_2094449_GFUR_Green_Algae.p1											Dunsal_Dusal.0109s00002.1.v1.0
N0.HOG0018269	OG0014769	n0							Astgra_2054864_ZFXU_Green_Algae_4_samples_combined.p1, Astgra_2044718_ZFXU_Green_Algae_4_samples_combined.p1																													Chltug_2077433_UTRE_Green_Algae.p3								Deshal_2016830_KSFK_Green_Algae.p1		Dunsal_Dusal.2536s00001.1.v1.0	Dunter_2008329_WDWX_Green_Algae_UTEX_LB_1000.p1	Dunvir_2029386_SYJM_Green_Algae.p1, Dunvir_2037334_SYJM_Green_Algae.p1															Hetina_2025959_IRYH_Green_Algae.p1							Mickue_2037997_EATP_Green_Algae_2_samples_combined.p1																															Pirsal_2027075_NQYP_Green_Algae.p1		Plater_2014459_LETF_Green_Algae.p2
N0.HOG0018270	OG0014770	n0							Astgra_2045174_ZFXU_Green_Algae_4_samples_combined.p1																			Chlmoe_2029027_JRGZ_Green_Algae.p1						Chlros_2038966_AJUW_Green_Algae.p1		Chlsp._2104982_XOZZ_Green_Algae_2_samples_combined.p1																								Haeplu_2086119_KFEB_Green_Algae_2_samples_combined.p1									Lobseg_2039203_OFUE_Green_Algae.p1																				Ooggig_2004106_XDLL_Green_Algae.p1											Phalen_2037954_ZIVZ_Green_Algae.p1, Phalen_2042168_ZIVZ_Green_Algae.p1												Pteang_2006602_LNIL_Green_Algae.p1											SymirrSAG2036_jg6791.t1																	Volaur_2038514_POIR_Green_Algae_2_samples_combined.p1
N0.HOG0018271	OG0014771	n0							Astgra_2045352_ZFXU_Green_Algae_4_samples_combined.p1									Brasub_2039055_GUBD_Green_Algae.p1		Carcru_2053383_VIAU_Green_Algae.p1	Carobt_2049380_RUIF_Green_Algae.p1													Chlros_2042209_AJUW_Green_Algae.p2															Dunter_2038505_WDWX_Green_Algae_UTEX_LB_1000.p1	Dunvir_2007395_SYJM_Green_Algae.p1										Haeplu_2002837_KFEB_Green_Algae_2_samples_combined.p1																													Ooggig_2043385_XDLL_Green_Algae.p1											Phalen_2006693_ZIVZ_Green_Algae.p1																								Tetchu_2010615_HVNO_Green_Algae.p1	Tetcor_2032072_DUMA_Green_Algae.p1
N0.HOG0018272	OG0014772	n0							Astgra_2047887_ZFXU_Green_Algae_4_samples_combined.p1									Brasub_2005760_GUBD_Green_Algae.p1								Chlmic_2042278_QRTH_Green_Algae.p1				Chlole_2044737_PRIQ_Green_Algae.p1, Chlole_2049593_PRIQ_Green_Algae.p1, Chlole_2003335_PRIQ_Green_Algae.p2, Chlole_2046367_PRIQ_Green_Algae.p1																		Dunsal_Dusal.0365s00009.1.v1.0, Dunsal_Dusal.0365s00010.1.v1.0	Dunter_2006094_WDWX_Green_Algae_UTEX_LB_1000.p1											Haeplu_2015787_KFEB_Green_Algae_2_samples_combined.p1																																																												Steplu_2002392_ZLQE_Green_Algae.p3
N0.HOG0018273	OG0014773	n0							Astgra_2048179_ZFXU_Green_Algae_4_samples_combined.p1									Brasub_2008113_GUBD_Green_Algae.p1						Chlbil_3029969_SRGS_Green_Algae_2_samples_combined.p2		Chlmic_2028401_QRTH_Green_Algae.p1			Chlnoc_2043964_VALZ_Green_Algae.p1				Chlret_3104303_ZLBP_Green_Algae_2_samples_combined.p1	Chlros_2051834_AJUW_Green_Algae.p1		Chlsp._2015081_XOZZ_Green_Algae_2_samples_combined.p1																			Eudele_2050408_RNAT_Green_Algae.p1				Gonpec_2042623_KUJU_Green_Algae.p2	Haeplu_2005692_KFEB_Green_Algae_2_samples_combined.p2									Lobseg_2042227_OFUE_Green_Algae.p1
N0.HOG0018274	OG0014774	n0							Astgra_2048917_ZFXU_Green_Algae_4_samples_combined.p1	Auxpro_rna-XM_011399851.1																				Chlole_2003708_PRIQ_Green_Algae.p1							Chlsub_2013944_GFUR_Green_Algae.p1											Dunsal_Dusal.0381s00004.1.v1.0	Dunter_2037087_WDWX_Green_Algae_UTEX_LB_1000.p1	Dunvir_2034076_SYJM_Green_Algae.p1					Eudele_2050915_RNAT_Green_Algae.p1																					Monneg_rna-XM_014043141.1																																	Prowic_jg1172.t1, Prowic_jg458.t1											Steplu_2001301_ZLQE_Green_Algae.p1
N0.HOG0018275	OG0014775	n0							Astgra_2052996_ZFXU_Green_Algae_4_samples_combined.p1, Astgra_2049619_ZFXU_Green_Algae_4_samples_combined.p1																					Chlole_2037818_PRIQ_Green_Algae.p2, Chlole_2033245_PRIQ_Green_Algae.p1																		Dunsal_Dusal.0361s00002.1.v1.0	Dunter_2008285_WDWX_Green_Algae_UTEX_LB_1000.p1	Dunvir_2006936_SYJM_Green_Algae.p1, Dunvir_2000184_SYJM_Green_Algae.p1, Dunvir_2007104_SYJM_Green_Algae.p1										Haeplu_2082355_KFEB_Green_Algae_2_samples_combined.p1, Haeplu_2023488_KFEB_Green_Algae_2_samples_combined.p2																																																												Steplu_2025250_ZLQE_Green_Algae.p1
N0.HOG0018276	OG0014776	n0							Astgra_2049760_ZFXU_Green_Algae_4_samples_combined.p1									Brasub_2009845_GUBD_Green_Algae.p2																			Chlsub_2084962_GFUR_Green_Algae.p1																		Eudele_2003397_RNAT_Green_Algae.p1					Haeplu_2008314_KFEB_Green_Algae_2_samples_combined.p1									Lobseg_2003228_OFUE_Green_Algae.p1																				Ooggig_2007220_XDLL_Green_Algae.p1																																																Urobel_2037166_RAWF_Green_Algae.p1		Vitsp._2001885_QWRA_Green_Algae.p1	Volaur_2036621_POIR_Green_Algae_2_samples_combined.p1, Volaur_2036622_POIR_Green_Algae_2_samples_combined.p1		Volglo_2002949_ISPU_Green_Algae.p1
N0.HOG0018277	OG0014777	n0							Astgra_2049797_ZFXU_Green_Algae_4_samples_combined.p1															Chlbil_3129220_SRGS_Green_Algae_2_samples_combined.p1		Chlmic_2036707_QRTH_Green_Algae.p2				Chlole_2040393_PRIQ_Green_Algae.p1			Chlret_3105740_ZLBP_Green_Algae_2_samples_combined.p1	Chlros_2039970_AJUW_Green_Algae.p1				Chltug_2010765_UTRE_Green_Algae.p1												Dunvir_2036769_SYJM_Green_Algae.p1					Eudele_2049781_RNAT_Green_Algae.p1				Gonpec_2044268_KUJU_Green_Algae.p1									Lobros_2053730_JKKI_Green_Algae.p1																								Panmor_2056810_RYJX_Green_Algae.p1
N0.HOG0018278	OG0014778	n0							Astgra_2050259_ZFXU_Green_Algae_4_samples_combined.p1																											Chlsp._2103028_XOZZ_Green_Algae_2_samples_combined.p1												Dunsal_Dusal.0582s00001.1.v1.0		Dunvir_2035081_SYJM_Green_Algae.p1									Gonpec_2042281_KUJU_Green_Algae.p2									Lobros_2053546_JKKI_Green_Algae.p1	Lobseg_2006944_OFUE_Green_Algae.p1																				Ooggig_2007584_XDLL_Green_Algae.p1			Panmor_2054653_RYJX_Green_Algae.p1								Phalen_2041958_ZIVZ_Green_Algae.p1																				Steplu_2004301_ZLQE_Green_Algae.p1																				Volaur_2036870_POIR_Green_Algae_2_samples_combined.p1
N0.HOG0018279	OG0014779	n0							Astgra_2050708_ZFXU_Green_Algae_4_samples_combined.p1																	Chlmic_2004528_QRTH_Green_Algae.p1				Chlole_2041931_PRIQ_Green_Algae.p1						Chlsp._2099125_XOZZ_Green_Algae_2_samples_combined.p2												Dunsal_Dusal.0128s00016.1.v1.0	Dunter_2008447_WDWX_Green_Algae_UTEX_LB_1000.p1	Dunvir_2035282_SYJM_Green_Algae.p1, Dunvir_2033622_SYJM_Green_Algae.p1										Haeplu_2023804_KFEB_Green_Algae_2_samples_combined.p1																																																												Steplu_2000228_ZLQE_Green_Algae.p1, Steplu_2000229_ZLQE_Green_Algae.p1, Steplu_2000230_ZLQE_Green_Algae.p1
N0.HOG0018280	OG0014780	n0							Astgra_2053075_ZFXU_Green_Algae_4_samples_combined.p1										Bryplu_2024620_JTIG_Green_Algae.p1	Carcru_2050019_VIAU_Green_Algae.p1						Chlmic_2039650_QRTH_Green_Algae.p2			Chlnoc_2048296_VALZ_Green_Algae.p1	Chlole_2038323_PRIQ_Green_Algae.p1, Chlole_2048543_PRIQ_Green_Algae.p1																			Dunter_2043028_WDWX_Green_Algae_UTEX_LB_1000.p1											Haeplu_2084634_KFEB_Green_Algae_2_samples_combined.p3	Hafret_2068275_FXHG_Green_Algae.p1																																															Pracri_2003959_WCLV_Green_Algae.p2												Steplu_2006505_ZLQE_Green_Algae.p1
N0.HOG0018281	OG0014781	n0							Astgra_2053248_ZFXU_Green_Algae_4_samples_combined.p1									Brasub_2004416_GUBD_Green_Algae.p1						Chlbil_3119801_SRGS_Green_Algae_2_samples_combined.p2		Chlmic_2040275_QRTH_Green_Algae.p1				Chlole_2033988_PRIQ_Green_Algae.p1																		Dunsal_Dusal.0257s00016.1.v1.0	Dunter_2003270_WDWX_Green_Algae_UTEX_LB_1000.p1	Dunvir_2008234_SYJM_Green_Algae.p1										Haeplu_2010504_KFEB_Green_Algae_2_samples_combined.p1					Hetina_2034765_IRYH_Green_Algae.p1																																			Phalen_2006333_ZIVZ_Green_Algae.p4, Phalen_2043060_ZIVZ_Green_Algae.p1
N0.HOG0018282	OG0014782	n0							Astgra_2053559_ZFXU_Green_Algae_4_samples_combined.p1											Carcru_2047320_VIAU_Green_Algae.p1						Chlmic_2029165_QRTH_Green_Algae.p1								Chlros_2047280_AJUW_Green_Algae.p1			Chlsub_2014249_GFUR_Green_Algae.p1													Dunvir_2038686_SYJM_Green_Algae.p1, Dunvir_2035437_SYJM_Green_Algae.p1										Haeplu_2084342_KFEB_Green_Algae_2_samples_combined.p1									Lobseg_2040573_OFUE_Green_Algae.p1																							Panmor_2056176_RYJX_Green_Algae.p1																				Pteang_2000987_LNIL_Green_Algae.p1																												Volaur_2160920_POIR_Green_Algae_2_samples_combined.p1
N0.HOG0018283	OG0014783	n0							Astgra_2053768_ZFXU_Green_Algae_4_samples_combined.p1															Chlbil_3134332_SRGS_Green_Algae_2_samples_combined.p1				Chlmoe_2032704_JRGZ_Green_Algae.p1	Chlnoc_2039086_VALZ_Green_Algae.p1, Chlnoc_2040348_VALZ_Green_Algae.p1, Chlnoc_2040392_VALZ_Green_Algae.p1							Chlsp._2026481_XOZZ_Green_Algae_2_samples_combined.p1	Chlsub_2092227_GFUR_Green_Algae.p1											Dunsal_Dusal.0362s00016.1.v1.0	Dunter_2032800_WDWX_Green_Algae_UTEX_LB_1000.p1, Dunter_2041415_WDWX_Green_Algae_UTEX_LB_1000.p1	Dunvir_2039655_SYJM_Green_Algae.p1
N0.HOG0018284	OG0014784	n0							Astgra_2054015_ZFXU_Green_Algae_4_samples_combined.p1									Brasub_2000337_GUBD_Green_Algae.p1, Brasub_2000339_GUBD_Green_Algae.p1								Chlmic_2003054_QRTH_Green_Algae.p1				Chlole_2032322_PRIQ_Green_Algae.p2, Chlole_2040912_PRIQ_Green_Algae.p1																		Dunsal_Dusal.0003s00055.1.v1.0	Dunter_2041860_WDWX_Green_Algae_UTEX_LB_1000.p1, Dunter_2001685_WDWX_Green_Algae_UTEX_LB_1000.p1	Dunvir_2007477_SYJM_Green_Algae.p5															Hetina_2000260_IRYH_Green_Algae.p1																																			Phalen_2040973_ZIVZ_Green_Algae.p2
N0.HOG0018285	OG0014785	n0							Astgra_2054346_ZFXU_Green_Algae_4_samples_combined.p1									Brasub_2004859_GUBD_Green_Algae.p5						Chlbil_3023554_SRGS_Green_Algae_2_samples_combined.p5								Chlrei_Cre10.g447050.t1.1.v5.5																																					Lobseg_2010395_OFUE_Green_Algae.p2																				Ooggig_2011488_XDLL_Green_Algae.p7																																			Tetchu_2005744_HVNO_Green_Algae.p3, Tetchu_2005745_HVNO_Green_Algae.p3, Tetchu_2005746_HVNO_Green_Algae.p2			Tetstr_2004296_HHXJ_Green_Algae.p2														Volcar_Vocar.0070s0003.1.v2.1	Volglo_2049724_ISPU_Green_Algae.p1
N0.HOG0018286	OG0014786	n0							Astgra_2055211_ZFXU_Green_Algae_4_samples_combined.p1									Brasub_2049090_GUBD_Green_Algae.p1		Carcru_2004027_VIAU_Green_Algae.p1			Chaorb_2016067_BAZF_Green_Algae.p2			Chlmic_2005767_QRTH_Green_Algae.p2										Chlsp._2026673_XOZZ_Green_Algae_2_samples_combined.p2	Chlsub_2018404_GFUR_Green_Algae.p1																			Fritub_2009409_VFIV_Green_Algae.p1					Hafret_2081721_FXHG_Green_Algae.p1				Hetina_2024349_IRYH_Green_Algae.p1																																																									Stihel_2044069_JMUI_Green_Algae.p2				Tetdim_2053120_PZIF_Green_Algae.p1
N0.HOG0018287	OG0014787	n0							Astgra_2055947_ZFXU_Green_Algae_4_samples_combined.p1							Botsud_2035807_VJDZ_Green_Algae.p1	Botter_2042753_QYXY_Green_Algae.p1						Chaorb_2068458_BAZF_Green_Algae.p1																																						Hafret_2076946_FXHG_Green_Algae.p1					Igntet_2038330_KADG_Green_Algae.p1	Lepobo_2002517_ZNUM_Green_Algae.p1											MyrbiaSAG882_k25_Locus_664_Transcript_1_1.p1, MyrbiaSAG882_k49_Locus_593_Transcript_3_1.p1																						Phalen_2032892_ZIVZ_Green_Algae.p2																						Stihel_2042364_JMUI_Green_Algae.p2				Tetdim_2045899_PZIF_Green_Algae.p1
N0.HOG0018288	OG0014788	n0							Astgra_2056195_ZFXU_Green_Algae_4_samples_combined.p1																											Chlsp._2021722_XOZZ_Green_Algae_2_samples_combined.p2	Chlsub_2083850_GFUR_Green_Algae.p1												Dunter_2004112_WDWX_Green_Algae_UTEX_LB_1000.p1						Eudele_2048555_RNAT_Green_Algae.p1				Gonpec_2006542_KUJU_Green_Algae.p1	Haeplu_2018879_KFEB_Green_Algae_2_samples_combined.p1, Haeplu_2018880_KFEB_Green_Algae_2_samples_combined.p1																																								Phalen_2033964_ZIVZ_Green_Algae.p3												Pteang_2042765_LNIL_Green_Algae.p1																												Volaur_2018420_POIR_Green_Algae_2_samples_combined.p1		Volglo_2006941_ISPU_Green_Algae.p1
N0.HOG0018289	OG0014789	n0							Astgra_2056290_ZFXU_Green_Algae_4_samples_combined.p1																							Chlrei_Cre12.g487750.t1.2.v5.5, Chlrei_Cre12.g487800.t1.1.v5.5																Dunsal_Dusal.0359s00012.1.v1.0	Dunter_2034200_WDWX_Green_Algae_UTEX_LB_1000.p1	Dunvir_2034300_SYJM_Green_Algae.p1										Haeplu_2021302_KFEB_Green_Algae_2_samples_combined.p1					Hetina_2004152_IRYH_Green_Algae.p1																																			Phalen_2040188_ZIVZ_Green_Algae.p1																																								Volaur_2158161_POIR_Green_Algae_2_samples_combined.p1, Volaur_2161747_POIR_Green_Algae_2_samples_combined.p1	Volcar_Vocar.0016s0128.1.v2.1
N0.HOG0018290	OG0014790	n0							Astgra_2056437_ZFXU_Green_Algae_4_samples_combined.p1								Botter_2010421_QYXY_Green_Algae.p3													Chlole_2007021_PRIQ_Green_Algae.p1							Chlsub_2007092_GFUR_Green_Algae.p1											Dunsal_Dusal.0084s00001.1.v1.0							Eudele_2055729_RNAT_Green_Algae.p1				Gonpec_2044795_KUJU_Green_Algae.p1, Gonpec_2050875_KUJU_Green_Algae.p3						Hetina_2001831_IRYH_Green_Algae.p1																											Panmor_2058376_RYJX_Green_Algae.p1																																																Volaur_2004408_POIR_Green_Algae_2_samples_combined.p1, Volaur_2004409_POIR_Green_Algae_2_samples_combined.p2
N0.HOG0018291	OG0014791	n0							Astgra_2057764_ZFXU_Green_Algae_4_samples_combined.p1									Brasub_2045975_GUBD_Green_Algae.p1																						Chrzof_Cz12g05160.t1.v5.2.3								Dunsal_Dusal.0408s00004.1.v1.0		Dunvir_2029484_SYJM_Green_Algae.p2					Eudele_2044988_RNAT_Green_Algae.p2				Gonpec_2040330_KUJU_Green_Algae.p1	Haeplu_2006792_KFEB_Green_Algae_2_samples_combined.p4, Haeplu_2006793_KFEB_Green_Algae_2_samples_combined.p7																																						Pedtub_2020255_PUAN_Green_Algae.p1																																										Volaur_2015463_POIR_Green_Algae_2_samples_combined.p1		Volglo_2006892_ISPU_Green_Algae.p5
N0.HOG0018292	OG0014792	n0							Astgra_2058593_ZFXU_Green_Algae_4_samples_combined.p1, Astgra_2058792_ZFXU_Green_Algae_4_samples_combined.p1									Brasub_2001442_GUBD_Green_Algae.p1, Brasub_2001443_GUBD_Green_Algae.p1, Brasub_2001444_GUBD_Green_Algae.p1																		Chlsp._2022970_XOZZ_Green_Algae_2_samples_combined.p1, Chlsp._2023038_XOZZ_Green_Algae_2_samples_combined.p1																																Lobros_2057986_JKKI_Green_Algae.p1																																Phalen_2008082_ZIVZ_Green_Algae.p1, Phalen_2046492_ZIVZ_Green_Algae.p1												Pteang_2053159_LNIL_Green_Algae.p1	Ptesp._2043567_ACRY_Green_Algae.p1
N0.HOG0018293	OG0014793	n0								Auxpro_rna-XM_011403224.1	AuxproUTEX25_rna-gnl|WGS_QOKY|APUTEX25_00000213-RA																								Chlsor1602_rna-gnl|WGS_LHPG|mrna.C2E21_4988				Chlvar_IGS.gm_1_00072															Ettole_2003835_EEJO_Green_Algae.p2, Ettole_2040540_EEJO_Green_Algae.p2, Ettole_2007278_EEJO_Green_Algae.p1																	Miccon24180_rna-gnl|WGS_LHPF|mrna.C2E20_7631, Miccon24180_rna-gnl|WGS_LHPF|mrna.C2E20_1374																																						Prowic_jg2937.t1, Prowic_jg8297.t1		Psepri_SRR11611237_Pseudochlorella_pringsheimii_DRAP2_k25_Locus_1597_Transcript_1_1.p7
N0.HOG0018294	OG0014794	n0								Auxpro_rna-XM_011402258.1	AuxproUTEX25_rna-gnl|WGS_QOKY|APUTEX25_00005728-RA																								Chlsor1602_rna-gnl|WGS_LHPG|mrna.C2E21_3377																			Ettole_2008212_EEJO_Green_Algae.p10, Ettole_2008213_EEJO_Green_Algae.p7										HelspATCC50920_rna-gnl|ubcbot|H632_c2258p1_mRNA							Miccon24180_rna-gnl|WGS_LHPF|mrna.C2E20_3783																						Parkes_jg10473.t1									PicspRCC4223_RCC4223.01g01360.1							Prowic_jg6562.t1		Psepri_SRR11611235_Pseudochlorella_pringsheimii_DRAP_CL810Contig1_1.p7, Psepri_SRR11611237_Pseudochlorella_pringsheimii_DRAP2_CL563Contig1_1.p11
N0.HOG0018295	OG0014795	n0								Auxpro_rna-XM_011398285.1	AuxproUTEX25_rna-gnl|WGS_QOKY|APUTEX25_00000714-RA																								Chlsor1602_rna-gnl|WGS_LHPG|mrna.C2E21_6551																			Ettole_2012158_EEJO_Green_Algae.p3										HelspATCC50920_rna-gnl|ubcbot|H632_c337p1_mRNA		Igntet_2044852_KADG_Green_Algae.p1					Miccon24180_rna-gnl|WGS_LHPF|mrna.C2E20_6629																						Parkes_jg11885.t1									PicspRCC4223_RCC4223.02g04270.1							Prowic_jg9805.t1		Psepri_SRR11611235_Pseudochlorella_pringsheimii_DRAP_k37_Locus_965_Transcript_1_1.p2, Psepri_SRR11611238_Pseudochlorella_pringsheimii_DRAP2_k65_Locus_11359_Transcript_1_1.p3
N0.HOG0018296	OG0014796	n0								Auxpro_rna-XM_011402861.1																																														Fritub_2002968_VFIV_Green_Algae.p1, Fritub_2034050_VFIV_Green_Algae.p3														Mansqu_2003298_QXSZ_Green_Algae.p6																																									Psepri_SRR11611237_Pseudochlorella_pringsheimii_DRAP2_k37_Locus_976_Transcript_19_1.p3																																Watren_k25_Locus_1116_Transcript_30_1.p28, Watren_k31_Locus_1108_Transcript_24_1.p20, Watren_k37_Locus_1060_Transcript_25_1.p6, Watren_k61_Locus_1293_Transcript_10_1.p3, Watren_k25_Locus_1116_Transcript_30_1.p11, Watren_k31_Locus_1108_Transcript_24_1.p8, Watren_k55_Locus_10039_Transcript_2_1.p2
N0.HOG0018297	OG0014797	n0								Auxpro_rna-XM_011400625.1	AuxproUTEX25_rna-gnl|WGS_QOKY|APUTEX25_00001435-RA																								Chlsor1602_rna-gnl|WGS_LHPG|mrna.C2E21_3741B				Chlvar_fgenesh3_pg.C_scaffold_10000030															Ettole_2010651_EEJO_Green_Algae.p1										HelspATCC50920_rna-gnl|ubcbot|H632_c2234p1_mRNA, HelspATCC50920_rna-gnl|ubcbot|H632_c4295p0_mRNA																													Parkes_jg3271.t1, Parkes_jg7179.t1																Prowic_jg4669.t1, Prowic_jg7591.t1		Psepri_SRR11611238_Pseudochlorella_pringsheimii_DRAP2_k69_Locus_1462_Transcript_1_1.p1
N0.HOG0018298	OG0014798	n0								Auxpro_rna-XM_011397197.1																									Chlsor1602_rna-gnl|WGS_LHPG|mrna.C2E21_7138				Chlvar_estExt_fgenesh3_pg.C_150065															Ettole_2008178_EEJO_Green_Algae.p1, Ettole_2008179_EEJO_Green_Algae.p2, Ettole_2008178_EEJO_Green_Algae.p6, Ettole_2008179_EEJO_Green_Algae.p7										HelspATCC50920_rna-gnl|ubcbot|H632_c2600p0_mRNA																													Parkes_jg11911.t1									PicspRCC4223_RCC4223.03g09060.1							Prowic_jg7101.t1		Psepri_SRR11611235_Pseudochlorella_pringsheimii_DRAP_k43_Locus_2832_Transcript_1_1.p1
N0.HOG0018299	OG0014799	n0								Auxpro_rna-XM_011402831.1	AuxproUTEX25_rna-gnl|WGS_QOKY|APUTEX25_00005348-RA																								Chlsor1602_rna-gnl|WGS_LHPG|mrna.C2E21_9131				Chlvar_fgenesh3_pg.C_scaffold_38000026															Ettole_2010872_EEJO_Green_Algae.p3, Ettole_2009951_EEJO_Green_Algae.p1																	Miccon24180_rna-gnl|WGS_LHPF|mrna.C2E20_5802													Neppyr_2005507_ISIM_Green_Algae.p1																		PicspRCC4223_RCC4223.04g03680.1							Prowic_jg2036.t1, Prowic_jg8.t1		Psepri_SRR11611235_Pseudochlorella_pringsheimii_DRAP_k49_Locus_7286_Transcript_1_1.p2
N0.HOG0018300	OG0014800	n0								Auxpro_rna-XM_011397430.1	AuxproUTEX25_rna-gnl|WGS_QOKY|APUTEX25_00004356-RA																												Chlvar_IGS.gm_6_00528															Ettole_2037417_EEJO_Green_Algae.p1, Ettole_2038426_EEJO_Green_Algae.p1																	Miccon24180_rna-gnl|WGS_LHPF|mrna.C2E20_7315A																						Parkes_jg4631.t1																Prowic_jg2482.t1, Prowic_jg5871.t1		Psepri_SRR11611238_Pseudochlorella_pringsheimii_DRAP2_k69_Locus_11321_Transcript_1_1.p3, Psepri_SRR11611235_Pseudochlorella_pringsheimii_DRAP_k25_Locus_7008_Transcript_1_1.p1, Psepri_SRR11611236_Pseudochlorella_pringsheimii_DRAP_k43_Locus_6588_Transcript_1_1.p1
N0.HOG0018301	OG0014801	n0								Auxpro_rna-XM_011400668.1																									Chlsor1602_rna-gnl|WGS_LHPG|mrna.C2E21_9230				Chlvar_IGS.gm_25_00126, Chlvar_IGS.gm_25_00128															Ettole_2001363_EEJO_Green_Algae.p3, Ettole_2010250_EEJO_Green_Algae.p2, Ettole_2010250_EEJO_Green_Algae.p1																	Miccon24180_rna-gnl|WGS_LHPF|mrna.C2E20_5305																						Parkes_jg5431.t3																		Psepri_SRR11611237_Pseudochlorella_pringsheimii_DRAP2_k31_Locus_843_Transcript_3_1.p1, Psepri_SRR11611236_Pseudochlorella_pringsheimii_DRAP_k25_Locus_2687_Transcript_1_1.p1, Psepri_SRR11611237_Pseudochlorella_pringsheimii_DRAP2_CL1143Contig1_1.p2
N0.HOG0018302	OG0014802	n0								Auxpro_rna-XM_011402893.1																								Chlros_2037308_AJUW_Green_Algae.p1				Chltug_2081669_UTRE_Green_Algae.p1																																																																									Psepri_SRR11611236_Pseudochlorella_pringsheimii_DRAP_k25_Locus_1829_Transcript_2_1.p5		Ptesp._2000973_ACRY_Green_Algae.p1																														Watren_k25_Locus_763_Transcript_17_1.p19, Watren_k37_Locus_714_Transcript_9_1.p19, Watren_k61_Locus_863_Transcript_7_1.p19, Watren_k69_Locus_876_Transcript_4_1.p18, Watren_CL163Contig1_1.p10, Watren_CL163Contig2_1.p9, Watren_k65_Locus_414_Transcript_7_1.p7
N0.HOG0018303	OG0014803	n0									AuxproUTEX25_rna-gnl|WGS_QOKY|APUTEX25_00004747-RA																								Chlsor1602_rna-gnl|WGS_LHPG|mrna.C2E21_7082																			Ettole_2000287_EEJO_Green_Algae.p1, Ettole_2000283_EEJO_Green_Algae.p1, Ettole_2000285_EEJO_Green_Algae.p1, Ettole_2000286_EEJO_Green_Algae.p1																	Miccon24180_rna-gnl|WGS_LHPF|mrna.C2E20_4744							MyrbiaSAG882_k25_Locus_3106_Transcript_2_1.p1															Parkes_jg5202.t1															Pracri_2003303_WCLV_Green_Algae.p2			Psepri_SRR11611235_Pseudochlorella_pringsheimii_DRAP_k25_Locus_466_Transcript_7_1.p1										Stibac_2026786_WXRI_Green_Algae.p1
N0.HOG0018304	OG0014804	n0									AuxproUTEX25_rna-gnl|WGS_QOKY|APUTEX25_00004595-RA																																									Ellmar_SRR3952294_Elliptochloris_marina_DRAP_k37_Locus_1242_Transcript_1_1.p1																																																											Psepri_SRR11611237_Pseudochlorella_pringsheimii_DRAP2_CL368Contig1_1.p1, Psepri_SRR11611238_Pseudochlorella_pringsheimii_DRAP2_k25_Locus_141_Transcript_2_1.p7, Psepri_SRR11611238_Pseudochlorella_pringsheimii_DRAP2_k49_Locus_123_Transcript_9_1.p4, Psepri_SRR11611236_Pseudochlorella_pringsheimii_DRAP_k31_Locus_612_Transcript_9_1.p7, Psepri_SRR11611236_Pseudochlorella_pringsheimii_DRAP_k69_Locus_1_Transcript_1_1.p4, Psepri_SRR11611235_Pseudochlorella_pringsheimii_DRAP_k69_Locus_6229_Transcript_1_1.p1, Psepri_SRR11611237_Pseudochlorella_pringsheimii_DRAP2_k37_Locus_8066_Transcript_2_1.p1																																Watren_k49_Locus_6872_Transcript_6_1.p5, Watren_k25_Locus_5309_Transcript_3_1.p2, Watren_k37_Locus_5951_Transcript_1_1.p1
N0.HOG0018305	OG0014805	n0										Batpra_rna-XM_007515101.1																																			Dolten_2035581_XOAL_Green_Algae.p2																							Mansqu_2010307_QXSZ_Green_Algae.p2			Micpus1545_123752.3.0.228	MicpusNOUM17_mRNA5682			Monopi_2047029_BTFM_Green_Algae.p1						Nepoli_2043056_MMKU_Green_Algae.p2	Neppyr_2005376_ISIM_Green_Algae.p3						Ostluc_29066.2.0.231	Osttau_mRNA_447																								Pyrpar_2014484_TNAW_Green_Algae.p1		Scosp._2027165_EGNB_Green_Algae.p2
N0.HOG0018306	OG0014806	n0										Batpra_rna-XM_007515497.1																																			Dolten_2006573_XOAL_Green_Algae.p4																							Mansqu_2042718_QXSZ_Green_Algae.p1													Nepoli_2032722_MMKU_Green_Algae.p2, Nepoli_2041348_MMKU_Green_Algae.p1, Nepoli_2038548_MMKU_Green_Algae.p1	Neppyr_2035827_ISIM_Green_Algae.p1																															Pyrpar_2012577_TNAW_Green_Algae.p1									Tetchu_2005132_HVNO_Green_Algae.p1, Tetchu_2056093_HVNO_Green_Algae.p1	Tetcor_2005410_DUMA_Green_Algae.p1, Tetcor_2030606_DUMA_Green_Algae.p1
N0.HOG0018307	OG0014807	n0										Batpra_rna-XM_007515167.1, Batpra_rna-XM_007509790.1																																																													Micpus1545_54073.3.0.228	MicpusNOUM17_mRNA3847, MicpusNOUM17_mRNA9999		Monneg_rna-XM_014043696.1							Nepoli_2005997_MMKU_Green_Algae.p1, Nepoli_2000309_MMKU_Green_Algae.p1, Nepoli_2000307_MMKU_Green_Algae.p1, Nepoli_2000308_MMKU_Green_Algae.p1																								Pracol_PRCOL_00004410-RA, Pracol_PRCOL_00006216-RA
N0.HOG0018308	OG0014808	n0										Batpra_rna-XM_007514634.1																											Chlvar_IGS.gm_12_00035																															Mansqu_2040630_QXSZ_Green_Algae.p1, Mansqu_2037071_QXSZ_Green_Algae.p1			Micpus1545_198561.3.0.228	MicpusNOUM17_mRNA7706									Nepoli_2047850_MMKU_Green_Algae.p1							Ostluc_93726.2.0.231	Osttau_mRNA_2562																				Psepri_SRR11611235_Pseudochlorella_pringsheimii_DRAP_k25_Locus_6320_Transcript_1_1.p1																		Trearb_2004554_NKXU_Green_Algae.p1														Watren_k25_Locus_2305_Transcript_9_1.p1
N0.HOG0018309	OG0014809	n0										Batpra_rna-XM_007514927.1																																			Dolten_2039874_XOAL_Green_Algae.p1																							Mansqu_2007449_QXSZ_Green_Algae.p1, Mansqu_2001580_QXSZ_Green_Algae.p1			Micpus1545_57687.3.0.228	MicpusNOUM17_mRNA2003																Ostluc_35775.2.0.231, Ostluc_37967.2.0.231	Osttau_mRNA_773																			Psemar_2000700_JMTE_Green_Algae.p1, Psemar_2000701_JMTE_Green_Algae.p3				Pycpro_2005234_MXEZ_Green_Algae.p1
N0.HOG0018310	OG0014810	n0										Batpra_rna-XM_007514479.1																																								Ellmar_SRR5133332_Elliptochloris_marina_DRAP_k55_Locus_19310_Transcript_2_1.p1, Ellmar_SRR5133332_Elliptochloris_marina_DRAP_CL11374Contig1_1.p2, Ellmar_SRR5133332_Elliptochloris_marina_DRAP_k31_Locus_11146_Transcript_4_1.p2																		Mansqu_2036967_QXSZ_Green_Algae.p2			Micpus1545_53679.3.0.228																								Pedmin_2022184_RRSV_Green_Algae.p1	Pedtub_2019575_PUAN_Green_Algae.p1								Pracap_2001660_XMCL_Green_Algae.p1				Psemar_2001928_JMTE_Green_Algae.p4, Psemar_2017365_JMTE_Green_Algae.p1				Pycpro_2004655_MXEZ_Green_Algae.p1
N0.HOG0018311	OG0014811	n0										Batpra_rna-XM_007514540.1																							Chlsor1602_rna-gnl|WGS_LHPG|mrna.C2E21_0142				Chlvar_IGS.gm_24_00195															Ettole_2011707_EEJO_Green_Algae.p1																Mansqu_2010520_QXSZ_Green_Algae.p1	Miccon24180_rna-gnl|WGS_LHPF|mrna.C2E20_2644		Micpus1545_193234.3.0.228	MicpusNOUM17_mRNA3895																Ostluc_25372.2.0.231	Osttau_mRNA_1717																				Psepri_SRR11611236_Pseudochlorella_pringsheimii_DRAP_k31_Locus_938_Transcript_2_1.p4, Psepri_SRR11611237_Pseudochlorella_pringsheimii_DRAP2_k69_Locus_649_Transcript_2_1.p1
N0.HOG0018312	OG0014812	n0										Batpra_rna-XM_007513984.1																																																													Micpus1545_56642.3.0.228	MicpusNOUM17_mRNA3998																Ostluc_14156.2.0.231	Osttau_mRNA_2622, Osttau_mRNA_3828										Picsal_2000009_TGNL_Green_Algae.p1					Pracap_2015099_XMCL_Green_Algae.p1				Psemar_2002255_JMTE_Green_Algae.p1				Pycpro_2014410_MXEZ_Green_Algae.p1, Pycpro_2014531_MXEZ_Green_Algae.p1	Pyrpar_2059429_TNAW_Green_Algae.p1
N0.HOG0018313	OG0014813	n0										Batpra_rna-XM_007514313.1																																																										Mansqu_2041873_QXSZ_Green_Algae.p1			Micpus1545_8090.3.0.228	MicpusNOUM17_mRNA4013			Monopi_2041101_BTFM_Green_Algae.p1						Nepoli_2041831_MMKU_Green_Algae.p1	Neppyr_2031926_ISIM_Green_Algae.p2						Ostluc_8845.2.0.231	Osttau_mRNA_5505															Pracap_2014382_XMCL_Green_Algae.p2									Pyrpar_2066194_TNAW_Green_Algae.p1, Pyrpar_2073058_TNAW_Green_Algae.p1
N0.HOG0018314	OG0014814	n0										Batpra_rna-XM_007513601.1, Batpra_rna-XM_007513687.1									Carobt_2004160_RUIF_Green_Algae.p1			Chlbil_3135370_SRGS_Green_Algae_2_samples_combined.p1												Chlsp._2009630_XOZZ_Green_Algae_2_samples_combined.p1											Dolten_2041089_XOAL_Green_Algae.p3																							Mansqu_2000792_QXSZ_Green_Algae.p1			Micpus1545_125272.3.0.228	MicpusNOUM17_mRNA4493																Ostluc_42708.2.0.231	Osttau_mRNA_6891																																				Tetstr_2007967_HHXJ_Green_Algae.p1
N0.HOG0018315	OG0014815	n0										Batpra_rna-XM_007512536.1																																																													Micpus1545_51084.3.0.228	MicpusNOUM17_mRNA1962			Monopi_2041789_BTFM_Green_Algae.p1							Neppyr_2034439_ISIM_Green_Algae.p1						Ostluc_92376.2.0.231	Osttau_mRNA_4219															Pracap_2002660_XMCL_Green_Algae.p4	Pracol_PRCOL_00000770-RA			Psemar_2016751_JMTE_Green_Algae.p1				Pycpro_2002914_MXEZ_Green_Algae.p1	Pyrpar_2077082_TNAW_Green_Algae.p1
N0.HOG0018316	OG0014816	n0										Batpra_rna-XM_007512436.1																														Cocpra_2022598_XJGM_Green_Algae.p2					Dolten_2040749_XOAL_Green_Algae.p1																																				Nepoli_2047683_MMKU_Green_Algae.p1, Nepoli_2046548_MMKU_Green_Algae.p1	Neppyr_2033427_ISIM_Green_Algae.p1, Neppyr_2031604_ISIM_Green_Algae.p1, Neppyr_2033770_ISIM_Green_Algae.p1, Neppyr_2033818_ISIM_Green_Algae.p1						Ostluc_92375.2.0.231	Osttau_mRNA_4215										Picsal_2002388_TGNL_Green_Algae.p1
N0.HOG0018317	OG0014817	n0										Batpra_rna-XM_007512166.1																														Cocpra_2019712_XJGM_Green_Algae.p1					Dolten_2039794_XOAL_Green_Algae.p2																							Mansqu_2003074_QXSZ_Green_Algae.p1, Mansqu_2003075_QXSZ_Green_Algae.p1			Micpus1545_50007.3.0.228																	Ostluc_26927.2.0.231	Osttau_mRNA_1638										Picsal_2002053_TGNL_Green_Algae.p3					Pracap_2015867_XMCL_Green_Algae.p2	Pracol_PRCOL_00004890-RA								Pyrpar_2000553_TNAW_Green_Algae.p1
N0.HOG0018318	OG0014818	n0										Batpra_rna-XM_007511703.1																														Cocpra_2004307_XJGM_Green_Algae.p3					Dolten_2042800_XOAL_Green_Algae.p1																							Mansqu_2008067_QXSZ_Green_Algae.p1			Micpus1545_26662.3.0.228	MicpusNOUM17_mRNA4975			Monopi_2009355_BTFM_Green_Algae.p1							Neppyr_2036891_ISIM_Green_Algae.p1						Ostluc_24923.2.0.231	Osttau_mRNA_6950																Pracol_PRCOL_00001416-RA								Pyrpar_2071597_TNAW_Green_Algae.p1
N0.HOG0018319	OG0014819	n0										Batpra_rna-XM_007511711.1																														Cocpra_2021278_XJGM_Green_Algae.p2					Dolten_2042598_XOAL_Green_Algae.p4																							Mansqu_2009392_QXSZ_Green_Algae.p1			Micpus1545_158258.3.0.228	MicpusNOUM17_mRNA7871			Monopi_2047364_BTFM_Green_Algae.p1													Ostluc_31405.2.0.231, Ostluc_31404.2.0.231	Osttau_mRNA_5236															Pracap_2012809_XMCL_Green_Algae.p3									Pyrpar_2074423_TNAW_Green_Algae.p1
N0.HOG0018320	OG0014820	n0										Batpra_rna-XM_007511122.1																														Cocpra_2021533_XJGM_Green_Algae.p2					Dolten_2002315_XOAL_Green_Algae.p1																							Mansqu_2000116_QXSZ_Green_Algae.p2			Micpus1545_61879.3.0.228	MicpusNOUM17_mRNA1349																Ostluc_86791.2.0.231	Osttau_mRNA_4550																Pracol_PRCOL_00005039-RA			Psemar_2001004_JMTE_Green_Algae.p1, Psemar_2001005_JMTE_Green_Algae.p1				Pycpro_2014255_MXEZ_Green_Algae.p1
N0.HOG0018321	OG0014821	n0										Batpra_rna-XM_007510312.1												Chlbil_3113066_SRGS_Green_Algae_2_samples_combined.p1									Chlret_3112465_ZLBP_Green_Algae_2_samples_combined.p2, Chlret_3116378_ZLBP_Green_Algae_2_samples_combined.p1																																								Micpus1545_57476.3.0.228	MicpusNOUM17_mRNA1566									Nepoli_2047208_MMKU_Green_Algae.p1							Ostluc_26054.2.0.231	Osttau_mRNA_756																Pracol_PRCOL_00001211-RA			Psemar_2003581_JMTE_Green_Algae.p1				Pycpro_2004679_MXEZ_Green_Algae.p1
N0.HOG0018322	OG0014822	n0										Batpra_rna-XM_007509057.1																																			Dolten_2040802_XOAL_Green_Algae.p2																										Micpus1545_42436.3.0.228	MicpusNOUM17_mRNA7295									Nepoli_2010140_MMKU_Green_Algae.p1	Neppyr_2005128_ISIM_Green_Algae.p1, Neppyr_2030698_ISIM_Green_Algae.p2						Ostluc_119533.2.0.231	Osttau_mRNA_3719																			Psemar_2015024_JMTE_Green_Algae.p1, Psemar_2016639_JMTE_Green_Algae.p1				Pycpro_2014840_MXEZ_Green_Algae.p1
N0.HOG0018323	OG0014823	n0										Batpra_rna-XM_007508428.1																																																										Mansqu_2004779_QXSZ_Green_Algae.p1			Micpus1545_53304.3.0.228																	Ostluc_93818.2.0.231	Osttau_mRNA_2932																			Psemar_2018137_JMTE_Green_Algae.p1, Psemar_2001876_JMTE_Green_Algae.p1, Psemar_2001877_JMTE_Green_Algae.p1, Psemar_2001940_JMTE_Green_Algae.p1				Pycpro_2005157_MXEZ_Green_Algae.p1, Pycpro_2015105_MXEZ_Green_Algae.p1, Pycpro_2000997_MXEZ_Green_Algae.p1
N0.HOG0018324	OG0014824	n0										Batpra_rna-XM_007508356.1																																			Dolten_2008534_XOAL_Green_Algae.p1																							Mansqu_2008897_QXSZ_Green_Algae.p1, Mansqu_2008898_QXSZ_Green_Algae.p1			Micpus1545_68060.3.0.228	MicpusNOUM17_mRNA4866																Ostluc_27065.2.0.231	Osttau_mRNA_1775																			Psemar_2018383_JMTE_Green_Algae.p1				Pycpro_2004941_MXEZ_Green_Algae.p1	Pyrpar_2015368_TNAW_Green_Algae.p1, Pyrpar_2015368_TNAW_Green_Algae.p2
N0.HOG0018325	OG0014825	n0											Blarhi_2001336_VHIJ_Green_Algae.p2																						Chlsor1602_rna-gnl|WGS_LHPG|mrna.C2E21_2807, Chlsor1602_rna-gnl|WGS_LHPG|mrna.C2E21_8319				Chlvar_estExt_fgenesh3_pg.C_220065, Chlvar_estExt_fgenesh3_pg.C_70068, Chlvar_IGS.gm_31_00024																																Miccon24180_rna-gnl|WGS_LHPF|mrna.C2E20_7434																																								Psepri_SRR11611237_Pseudochlorella_pringsheimii_DRAP2_CL1182Contig1_1.p1, Psepri_SRR11611237_Pseudochlorella_pringsheimii_DRAP2_CL1182Contig1_1.p4, Psepri_SRR11611237_Pseudochlorella_pringsheimii_DRAP2_k55_Locus_2234_Transcript_3_1.p3, Psepri_SRR11611238_Pseudochlorella_pringsheimii_DRAP2_k25_Locus_2413_Transcript_4_1.p2, Psepri_SRR11611238_Pseudochlorella_pringsheimii_DRAP2_k25_Locus_2413_Transcript_4_1.p3
N0.HOG0018326	OG0014826	n0											Blarhi_2001905_VHIJ_Green_Algae.p1								Carobt_2050763_RUIF_Green_Algae.p1											Chlrei_Cre03.g150500.t1.2.v5.5										Cocpra_2021824_XJGM_Green_Algae.p2													Eudele_2001113_RNAT_Green_Algae.p4										Hetina_2032008_IRYH_Green_Algae.p1, Hetina_2025601_IRYH_Green_Algae.p1																		Nepoli_2048100_MMKU_Green_Algae.p1	Neppyr_2003614_ISIM_Green_Algae.p2								Panmor_2046804_RYJX_Green_Algae.p1																										Speexs_2002317_MXDS_Green_Algae.p1																							Volcar_Vocar.0008s0453.1.v2.1
N0.HOG0018327	OG0014827	n0											Blarhi_2009447_VHIJ_Green_Algae.p3, Blarhi_2009448_VHIJ_Green_Algae.p1																																							Ellmar_SRR5133332_Elliptochloris_marina_DRAP_k31_Locus_43541_Transcript_1_1.p1																																																											Psepri_SRR11611238_Pseudochlorella_pringsheimii_DRAP2_k25_Locus_695_Transcript_28_1.p7, Psepri_SRR11611238_Pseudochlorella_pringsheimii_DRAP2_k31_Locus_2367_Transcript_15_1.p5, Psepri_SRR11611235_Pseudochlorella_pringsheimii_DRAP_k49_Locus_3583_Transcript_2_1.p2, Psepri_SRR11611238_Pseudochlorella_pringsheimii_DRAP2_k25_Locus_695_Transcript_28_1.p4, Psepri_SRR11611238_Pseudochlorella_pringsheimii_DRAP2_k31_Locus_2367_Transcript_15_1.p4, Psepri_SRR11611238_Pseudochlorella_pringsheimii_DRAP2_k69_Locus_1913_Transcript_11_1.p1, Psepri_SRR11611237_Pseudochlorella_pringsheimii_DRAP2_k65_Locus_3209_Transcript_2_1.p1, Psepri_SRR11611235_Pseudochlorella_pringsheimii_DRAP_k31_Locus_922_Transcript_3_1.p1, Psepri_SRR11611237_Pseudochlorella_pringsheimii_DRAP2_k25_Locus_2278_Transcript_1_1.p1
N0.HOG0018328	OG0014828	n0											Blarhi_2013486_VHIJ_Green_Algae.p1																					Chlros_2008725_AJUW_Green_Algae.p1								Cocpra_2022236_XJGM_Green_Algae.p2, Cocpra_2023503_XJGM_Green_Algae.p1, Cocpra_2003300_XJGM_Green_Algae.p1, Cocpra_2000542_XJGM_Green_Algae.p2, Cocpra_2000543_XJGM_Green_Algae.p2																																						Nanato_2025386_MFYC_Green_Algae.p2					Ochlsp._2010123_CQQP_Green_Algae.p1																					Pracap_2015562_XMCL_Green_Algae.p1, Pracap_2003033_XMCL_Green_Algae.p2, Pracap_2003468_XMCL_Green_Algae.p1
N0.HOG0018329	OG0014829	n0											Blarhi_2015413_VHIJ_Green_Algae.p1, Blarhi_2015413_VHIJ_Green_Algae.p2	Bolpil_2040738_LSHT_Green_Algae.p1																																	Dolten_2042056_XOAL_Green_Algae.p1																																						Ochlsp._2076101_CQQP_Green_Algae.p1											Peddup_3138018_JRDV_Green_Algae_3_samples_combined.p1			Perper_2024985_OAEZ_Green_Algae.p1, Perper_2002970_OAEZ_Green_Algae.p1					Plalae_2041143_CBNG_Green_Algae.p1, Plalae_2040285_CBNG_Green_Algae.p1	Plater_2024880_LETF_Green_Algae.p1										Pyrpar_2015172_TNAW_Green_Algae.p1
N0.HOG0018330	OG0014830	n0											Blarhi_2067713_VHIJ_Green_Algae.p1																																																									Mansqu_2001961_QXSZ_Green_Algae.p2, Mansqu_2040008_QXSZ_Green_Algae.p1, Mansqu_2035065_QXSZ_Green_Algae.p2, Mansqu_2001961_QXSZ_Green_Algae.p3															Ochlsp._2013641_CQQP_Green_Algae.p1, Ochlsp._2062537_CQQP_Green_Algae.p1								Parkes_jg624.t1, Parkes_jg2776.t1, Parkes_jg11418.t1																							Schdub_2033417_FMVB_Green_Algae.p2								Tetchu_2064046_HVNO_Green_Algae.p1
N0.HOG0018331	OG0014831	n0											Blarhi_2069539_VHIJ_Green_Algae.p1								Carobt_2001034_RUIF_Green_Algae.p1												Chlret_3018672_ZLBP_Green_Algae_2_samples_combined.p2	Chlros_2039332_AJUW_Green_Algae.p2																				Ettole_2001983_EEJO_Green_Algae.p3							Hafret_2072914_FXHG_Green_Algae.p1					Igntet_2041369_KADG_Green_Algae.p1											Monopi_2042428_BTFM_Green_Algae.p1									Oedcar_2066412_DVYE_Green_Algae.p1																							Prowic_jg4529.t1															Tetchu_2004070_HVNO_Green_Algae.p2, Tetchu_2004071_HVNO_Green_Algae.p2
N0.HOG0018332	OG0014832	n0											Blarhi_2073300_VHIJ_Green_Algae.p1			Botsud_2011236_VJDZ_Green_Algae.p2														Chlole_2035420_PRIQ_Green_Algae.p1						Chlsp._2090151_XOZZ_Green_Algae_2_samples_combined.p1										Deshal_2016243_KSFK_Green_Algae.p1				Dunvir_2001126_SYJM_Green_Algae.p1									Gonpec_2041584_KUJU_Green_Algae.p1	Haeplu_2081594_KFEB_Green_Algae_2_samples_combined.p1																									Ochlsp._2062308_CQQP_Green_Algae.p1, Ochlsp._2065649_CQQP_Green_Algae.p1	Oedcar_2004220_DVYE_Green_Algae.p2																																																			Urobel_2028134_RAWF_Green_Algae.p1
N0.HOG0018333	OG0014833	n0											Blarhi_2073653_VHIJ_Green_Algae.p1																																																					Igntet_2046681_KADG_Green_Algae.p1				Mansqu_2004250_QXSZ_Green_Algae.p2, Mansqu_2039216_QXSZ_Green_Algae.p2				MicpusNOUM17_mRNA260						Nanato_2027163_MFYC_Green_Algae.p1			Nepoli_2000456_MMKU_Green_Algae.p1, Nepoli_2000457_MMKU_Green_Algae.p2															Pedtub_2017871_PUAN_Green_Algae.p1								Pracap_2014472_XMCL_Green_Algae.p1											Scosp._2002554_EGNB_Green_Algae.p1	Speexs_2026688_MXDS_Green_Algae.p1
N0.HOG0018334	OG0014834	n0												Bolpil_2000725_LSHT_Green_Algae.p1																																Deshal_2021266_KSFK_Green_Algae.p2, Deshal_2004118_KSFK_Green_Algae.p1																																							Ochlsp._2065407_CQQP_Green_Algae.p1, Ochlsp._2065776_CQQP_Green_Algae.p1, Ochlsp._2003090_CQQP_Green_Algae.p3, Ochlsp._2003091_CQQP_Green_Algae.p3, Ochlsp._2066822_CQQP_Green_Algae.p1														Perper_2029148_OAEZ_Green_Algae.p1																																			Ulvend_2035635_OQON_Green_Algae.p1	Ulvmut_UM004_0280.1	UlvproYS2018_jg6789.t1
N0.HOG0018335	OG0014835	n0												Bolpil_2001660_LSHT_Green_Algae.p1																																Deshal_2003378_KSFK_Green_Algae.p1, Deshal_2003379_KSFK_Green_Algae.p1																																				Neosp._2016761_GJIY_Green_Algae.p1			Ochlsp._2077024_CQQP_Green_Algae.p1									PaupetSAG2240_CL1986Contig1_1.p3	PauproSAG2392_k31_Locus_7305_Transcript_2_1.p1				Perper_2006643_OAEZ_Green_Algae.p1				Pirsal_2023229_NQYP_Green_Algae.p2		Plater_2025037_LETF_Green_Algae.p1																														Ulvmut_UM019_0015.1	UlvproYS2018_jg1126.t1
N0.HOG0018336	OG0014836	n0												Bolpil_2002200_LSHT_Green_Algae.p1, Bolpil_2002201_LSHT_Green_Algae.p1, Bolpil_2002202_LSHT_Green_Algae.p1, Bolpil_2002203_LSHT_Green_Algae.p1																																																																							Ochlsp._2010647_CQQP_Green_Algae.p2									PaupetSAG2240_CL5004Contig1_1.p1	PauproSAG2392_k25_Locus_7919_Transcript_1_1.p1				Perper_2021639_OAEZ_Green_Algae.p3, Perper_2025084_OAEZ_Green_Algae.p1				Pirsal_2024380_NQYP_Green_Algae.p1																																Ulvmut_UM019_0095.1	UlvproYS2018_jg1064.t1
N0.HOG0018337	OG0014837	n0												Bolpil_2036968_LSHT_Green_Algae.p2, Bolpil_2003499_LSHT_Green_Algae.p1, Bolpil_2003500_LSHT_Green_Algae.p1, Bolpil_2002692_LSHT_Green_Algae.p1, Bolpil_2005105_LSHT_Green_Algae.p1, Bolpil_2004626_LSHT_Green_Algae.p1, Bolpil_2004627_LSHT_Green_Algae.p2, Bolpil_2037599_LSHT_Green_Algae.p1, Bolpil_2006450_LSHT_Green_Algae.p1, Bolpil_2032803_LSHT_Green_Algae.p1, Bolpil_2041085_LSHT_Green_Algae.p1																																																																																																																								Ulvend_2001148_OQON_Green_Algae.p2
N0.HOG0018338	OG0014838	n0												Bolpil_2003571_LSHT_Green_Algae.p1																																Deshal_2022208_KSFK_Green_Algae.p1																																				Neosp._2020830_GJIY_Green_Algae.p1			Ochlsp._2011443_CQQP_Green_Algae.p3, Ochlsp._2067739_CQQP_Green_Algae.p1, Ochlsp._2076646_CQQP_Green_Algae.p1									PaupetSAG2240_k43_Locus_5695_Transcript_2_1.p1	PauproSAG2392_CL1910Contig1_1.p1				Perper_2006537_OAEZ_Green_Algae.p1				Pirsal_2020785_NQYP_Green_Algae.p2																															Ulvend_2005503_OQON_Green_Algae.p1	Ulvmut_UM033_0128.1
N0.HOG0018339	OG0014839	n0												Bolpil_2003883_LSHT_Green_Algae.p1																																						Ellmar_SRR5133332_Elliptochloris_marina_DRAP_k31_Locus_17230_Transcript_1_1.p3																																																											Psepri_SRR11611235_Pseudochlorella_pringsheimii_DRAP_CL765Contig1_1.p2, Psepri_SRR11611237_Pseudochlorella_pringsheimii_DRAP2_CL1114Contig1_1.p2, Psepri_SRR11611238_Pseudochlorella_pringsheimii_DRAP2_k25_Locus_1887_Transcript_4_1.p9																																Watren_k49_Locus_8182_Transcript_4_1.p4, Watren_CL1506Contig1_1.p5, Watren_CL1506Contig1_1.p2, Watren_k55_Locus_5472_Transcript_6_1.p2, Watren_k49_Locus_8182_Transcript_4_1.p3, Watren_k43_Locus_4283_Transcript_7_1.p2, Watren_k25_Locus_3917_Transcript_8_1.p2
N0.HOG0018340	OG0014840	n0												Bolpil_2004051_LSHT_Green_Algae.p1																																Deshal_2022442_KSFK_Green_Algae.p1																	Helpla_2005678_AJAU_Green_Algae.p7																			Neosp._2021132_GJIY_Green_Algae.p1			Ochlsp._2071636_CQQP_Green_Algae.p1, Ochlsp._2074453_CQQP_Green_Algae.p1										PauproSAG2392_k25_Locus_1976_Transcript_1_1.p1				Perper_2028112_OAEZ_Green_Algae.p1						Plater_2018438_LETF_Green_Algae.p1																													Ulvend_2034205_OQON_Green_Algae.p1	Ulvmut_UM011_0108.1	UlvproYS2018_jg3222.t1
N0.HOG0018341	OG0014841	n0												Bolpil_2004421_LSHT_Green_Algae.p1												Chlmic_2030279_QRTH_Green_Algae.p1, Chlmic_2031535_QRTH_Green_Algae.p1, Chlmic_2004219_QRTH_Green_Algae.p1, Chlmic_2029606_QRTH_Green_Algae.p1, Chlmic_2038765_QRTH_Green_Algae.p1				Chlole_2003837_PRIQ_Green_Algae.p1, Chlole_2040769_PRIQ_Green_Algae.p1, Chlole_2002576_PRIQ_Green_Algae.p1, Chlole_2002577_PRIQ_Green_Algae.p1, Chlole_2039470_PRIQ_Green_Algae.p1, Chlole_2037270_PRIQ_Green_Algae.p1
N0.HOG0018342	OG0014842	n0												Bolpil_2004863_LSHT_Green_Algae.p2, Bolpil_2034513_LSHT_Green_Algae.p1																																Deshal_2019989_KSFK_Green_Algae.p1																																																PaupetSAG2240_k25_Locus_2569_Transcript_1_1.p1	PauproSAG2392_k31_Locus_9113_Transcript_1_1.p1, PauproSAG2392_k25_Locus_7297_Transcript_1_1.p1								Pirsal_2028017_NQYP_Green_Algae.p1, Pirsal_2021514_NQYP_Green_Algae.p2																															Ulvend_2004186_OQON_Green_Algae.p1, Ulvend_2029448_OQON_Green_Algae.p1, Ulvend_2025841_OQON_Green_Algae.p1		UlvproYS2018_jg8097.t1
N0.HOG0018343	OG0014843	n0												Bolpil_2005630_LSHT_Green_Algae.p1																																Deshal_2005093_KSFK_Green_Algae.p1																																							Ochlsp._2001051_CQQP_Green_Algae.p1, Ochlsp._2001987_CQQP_Green_Algae.p2, Ochlsp._2001988_CQQP_Green_Algae.p2, Ochlsp._2003490_CQQP_Green_Algae.p1														Perper_2007215_OAEZ_Green_Algae.p1, Perper_2007215_OAEZ_Green_Algae.p6																																			Ulvend_2004372_OQON_Green_Algae.p2, Ulvend_2004373_OQON_Green_Algae.p1	Ulvmut_UM004_0278.1	UlvproYS2018_jg6791.t1
N0.HOG0018344	OG0014844	n0												Bolpil_2006125_LSHT_Green_Algae.p1																																																																							Ochlsp._2076288_CQQP_Green_Algae.p1, Ochlsp._2011842_CQQP_Green_Algae.p1									PaupetSAG2240_k25_Locus_682_Transcript_4_1.p1	PauproSAG2392_k25_Locus_4794_Transcript_1_1.p1				Perper_2005133_OAEZ_Green_Algae.p1				Pirsal_2005696_NQYP_Green_Algae.p1, Pirsal_2001194_NQYP_Green_Algae.p2		Plater_2004764_LETF_Green_Algae.p2																													Ulvend_2035582_OQON_Green_Algae.p1	Ulvmut_UM060_0090.1	UlvproYS2018_jg3525.t1
N0.HOG0018345	OG0014845	n0												Bolpil_2006192_LSHT_Green_Algae.p1																																Deshal_2023037_KSFK_Green_Algae.p1																																							Ochlsp._2011256_CQQP_Green_Algae.p1, Ochlsp._2009834_CQQP_Green_Algae.p1, Ochlsp._2069831_CQQP_Green_Algae.p1, Ochlsp._2057956_CQQP_Green_Algae.p1, Ochlsp._2063115_CQQP_Green_Algae.p1														Perper_2028881_OAEZ_Green_Algae.p1				Pirsal_2021128_NQYP_Green_Algae.p2																															Ulvend_2004342_OQON_Green_Algae.p1	Ulvmut_UM011_0018.1	UlvproYS2018_jg6009.t1
N0.HOG0018346	OG0014846	n0												Bolpil_2006421_LSHT_Green_Algae.p1, Bolpil_2032406_LSHT_Green_Algae.p1																						Chlsp._2093397_XOZZ_Green_Algae_2_samples_combined.p1, Chlsp._2007096_XOZZ_Green_Algae_2_samples_combined.p1, Chlsp._2007097_XOZZ_Green_Algae_2_samples_combined.p1, Chlsp._2016435_XOZZ_Green_Algae_2_samples_combined.p1, Chlsp._2025139_XOZZ_Green_Algae_2_samples_combined.p2																																							Micsp._2033624_FOYQ_Green_Algae.p1										Ochlsp._2063281_CQQP_Green_Algae.p1, Ochlsp._2066398_CQQP_Green_Algae.p1																																																	Ulvend_2031072_OQON_Green_Algae.p1, Ulvend_2007603_OQON_Green_Algae.p1
N0.HOG0018347	OG0014847	n0												Bolpil_2006466_LSHT_Green_Algae.p2																																Deshal_2004413_KSFK_Green_Algae.p3																	Helpla_2033390_AJAU_Green_Algae.p3																						Ochlsp._2072879_CQQP_Green_Algae.p1, Ochlsp._2004051_CQQP_Green_Algae.p3, Ochlsp._2004052_CQQP_Green_Algae.p3														Perper_2028055_OAEZ_Green_Algae.p1					Plalae_2003357_CBNG_Green_Algae.p1	Plater_2003696_LETF_Green_Algae.p1																													Ulvend_2007448_OQON_Green_Algae.p3	Ulvmut_UM085_0034.1	UlvproYS2018_jg1537.t1
N0.HOG0018348	OG0014848	n0												Bolpil_2006682_LSHT_Green_Algae.p2																																																																																PaupetSAG2240_k31_Locus_680_Transcript_14_1.p1	PauproSAG2392_CL3912Contig1_1.p1, PauproSAG2392_k25_Locus_14208_Transcript_1_1.p1, PauproSAG2392_k25_Locus_4558_Transcript_2_1.p1, PauproSAG2392_k55_Locus_5962_Transcript_4_1.p1, PauproSAG2392_k65_Locus_762_Transcript_6_1.p1, PauproSAG2392_k25_Locus_1760_Transcript_1_1.p1								Pirsal_2006160_NQYP_Green_Algae.p1, Pirsal_2027540_NQYP_Green_Algae.p1, Pirsal_2026599_NQYP_Green_Algae.p1																															Ulvend_2031541_OQON_Green_Algae.p1
N0.HOG0018349	OG0014849	n0												Bolpil_2035833_LSHT_Green_Algae.p1, Bolpil_2041075_LSHT_Green_Algae.p1, Bolpil_2028090_LSHT_Green_Algae.p1																																	Dolten_2006081_XOAL_Green_Algae.p1																														Monopi_2036849_BTFM_Green_Algae.p3								Ochlsp._2009922_CQQP_Green_Algae.p1														Perper_2007254_OAEZ_Green_Algae.p1																																			Ulvend_2035368_OQON_Green_Algae.p1, Ulvend_2034268_OQON_Green_Algae.p1	Ulvmut_UM015_0075.1, Ulvmut_UM009_0093.1	UlvproYS2018_jg5646.t1
N0.HOG0018350	OG0014850	n0												Bolpil_2031990_LSHT_Green_Algae.p1, Bolpil_2028738_LSHT_Green_Algae.p1, Bolpil_2037443_LSHT_Green_Algae.p1, Bolpil_2039064_LSHT_Green_Algae.p1																																																																							Ochlsp._2005378_CQQP_Green_Algae.p1, Ochlsp._2008328_CQQP_Green_Algae.p1																			Plalae_2005899_CBNG_Green_Algae.p3, Plalae_2005900_CBNG_Green_Algae.p3, Plalae_2005901_CBNG_Green_Algae.p3, Plalae_2004406_CBNG_Green_Algae.p1	Plater_2023500_LETF_Green_Algae.p1, Plater_2015331_LETF_Green_Algae.p1
N0.HOG0018351	OG0014851	n0												Bolpil_2029197_LSHT_Green_Algae.p2																																						Ellmar_SRR5133332_Elliptochloris_marina_DRAP_k69_Locus_6762_Transcript_3_1.p2, Ellmar_SRR5133332_Elliptochloris_marina_DRAP_k25_Locus_887_Transcript_37_1.p2, Ellmar_SRR5133332_Elliptochloris_marina_DRAP_k37_Locus_824_Transcript_20_1.p3, Ellmar_SRR5133332_Elliptochloris_marina_DRAP_k55_Locus_6295_Transcript_3_1.p1, Ellmar_SRR5133332_Elliptochloris_marina_DRAP_k61_Locus_6468_Transcript_4_1.p1																												Nanato_2027726_MFYC_Green_Algae.p1				Neppyr_2004970_ISIM_Green_Algae.p4						Ostluc_26523.2.0.231	Osttau_mRNA_4117																									Schdub_2009622_FMVB_Green_Algae.p6								Tetchu_2064646_HVNO_Green_Algae.p1
N0.HOG0018352	OG0014852	n0												Bolpil_2029681_LSHT_Green_Algae.p1																																																																																												Pracap_2015780_XMCL_Green_Algae.p1, Pracap_2002492_XMCL_Green_Algae.p1				Psemar_2001179_JMTE_Green_Algae.p1				Pycpro_2003351_MXEZ_Green_Algae.p1	Pyrpar_2002392_TNAW_Green_Algae.p1	Schdub_2009820_FMVB_Green_Algae.p1								Tetchu_2006052_HVNO_Green_Algae.p1, Tetchu_2006052_HVNO_Green_Algae.p3, Tetchu_2006053_HVNO_Green_Algae.p1	Tetcor_2033116_DUMA_Green_Algae.p1		Tetstr_2037756_HHXJ_Green_Algae.p2
N0.HOG0018353	OG0014853	n0												Bolpil_2030707_LSHT_Green_Algae.p1																																																	Helpla_2008622_AJAU_Green_Algae.p3																						Ochlsp._2069555_CQQP_Green_Algae.p1, Ochlsp._2059181_CQQP_Green_Algae.p1										PauproSAG2392_k31_Locus_4864_Transcript_1_1.p1, PauproSAG2392_k25_Locus_7_Transcript_1_1.p1				Perper_2003165_OAEZ_Green_Algae.p1, Perper_2026691_OAEZ_Green_Algae.p1				Pirsal_2022414_NQYP_Green_Algae.p1																																Ulvmut_UM002_0444.1, Ulvmut_UM006_0104.1	UlvproYS2018_jg3020.t1
N0.HOG0018354	OG0014854	n0												Bolpil_2033780_LSHT_Green_Algae.p1																																Deshal_2023990_KSFK_Green_Algae.p3																				Igntet_2045340_KADG_Green_Algae.p1																			Ochlsp._2060425_CQQP_Green_Algae.p1									PaupetSAG2240_CL4725Contig1_1.p1	PauproSAG2392_k31_Locus_15315_Transcript_1_1.p2, PauproSAG2392_CL596Contig1_1.p2				Perper_2005891_OAEZ_Green_Algae.p1, Perper_2025183_OAEZ_Green_Algae.p2				Pirsal_2023575_NQYP_Green_Algae.p1		Plater_2024300_LETF_Green_Algae.p2																													Ulvend_2004633_OQON_Green_Algae.p1
N0.HOG0018355	OG0014855	n0												Bolpil_2036016_LSHT_Green_Algae.p2, Bolpil_2034146_LSHT_Green_Algae.p1																																Deshal_2003558_KSFK_Green_Algae.p1																																				Neosp._2017545_GJIY_Green_Algae.p4			Ochlsp._2013989_CQQP_Green_Algae.p2, Ochlsp._2068101_CQQP_Green_Algae.p1									PaupetSAG2240_CL3768Contig1_1.p1					Perper_2029110_OAEZ_Green_Algae.p2				Pirsal_2001817_NQYP_Green_Algae.p6, Pirsal_2001818_NQYP_Green_Algae.p5																																Ulvmut_UM021_0200.1	UlvproYS2018_jg10094.t1
N0.HOG0018356	OG0014856	n0												Bolpil_2034160_LSHT_Green_Algae.p2									Chaorb_2059415_BAZF_Green_Algae.p1																															Ettole_2001638_EEJO_Green_Algae.p1																																								PaupetSAG2240_CL4377Contig1_1.p1, PaupetSAG2240_k65_Locus_1018_Transcript_1_1.p1	PauproSAG2392_k25_Locus_1153_Transcript_2_1.p1				Perper_2006696_OAEZ_Green_Algae.p1												Psepri_SRR11611235_Pseudochlorella_pringsheimii_DRAP_k25_Locus_3995_Transcript_1_1.p1, Psepri_SRR11611237_Pseudochlorella_pringsheimii_DRAP2_k25_Locus_5039_Transcript_1_1.p1																							Ulvend_2034043_OQON_Green_Algae.p1	Ulvmut_UM013_0137.1	UlvproYS2018_jg5800.t1
N0.HOG0018357	OG0014857	n0												Bolpil_2035530_LSHT_Green_Algae.p1		Botsud_2040449_VJDZ_Green_Algae.p1							Chaorb_2014224_BAZF_Green_Algae.p2, Chaorb_2010997_BAZF_Green_Algae.p1																																	Fritub_2006318_VFIV_Green_Algae.p1	Gemsp._2000444_PFUD_Green_Algae.p2								Hetina_2029131_IRYH_Green_Algae.p1																											Panmor_2046575_RYJX_Green_Algae.p2											Pirsal_2024414_NQYP_Green_Algae.p1																			Stihel_2040831_JMUI_Green_Algae.p3, Stihel_2046880_JMUI_Green_Algae.p2																		Volaur_2029909_POIR_Green_Algae_2_samples_combined.p1
N0.HOG0018358	OG0014858	n0												Bolpil_2035999_LSHT_Green_Algae.p2																																Deshal_2003197_KSFK_Green_Algae.p2																																				Neosp._2016957_GJIY_Green_Algae.p1			Ochlsp._2072209_CQQP_Green_Algae.p1, Ochlsp._2002519_CQQP_Green_Algae.p1, Ochlsp._2002520_CQQP_Green_Algae.p1										PauproSAG2392_CL3868Contig1_1.p1				Perper_2027352_OAEZ_Green_Algae.p1				Pirsal_2025980_NQYP_Green_Algae.p2																															Ulvend_2033591_OQON_Green_Algae.p1	Ulvmut_UM009_0013.1	UlvproYS2018_jg2171.t1
N0.HOG0018359	OG0014859	n0												Bolpil_2036997_LSHT_Green_Algae.p1																																Deshal_2020106_KSFK_Green_Algae.p1																Halmar_2019097_ALZF_Green_Algae.p1																				Neosp._2013872_GJIY_Green_Algae.p3						Oltvir_2000225_NSTT_Green_Algae_2_samples_combined.p1							PauproSAG2392_k31_Locus_13092_Transcript_1_1.p2, PauproSAG2392_CL4789Contig1_1.p1, PauproSAG2392_k49_Locus_16245_Transcript_1_1.p1				Perper_2021391_OAEZ_Green_Algae.p1				Pirsal_2024324_NQYP_Green_Algae.p1, Pirsal_2025946_NQYP_Green_Algae.p1																																	UlvproYS2018_jg10106.t1
N0.HOG0018360	OG0014860	n0												Bolpil_2037553_LSHT_Green_Algae.p1																																Deshal_2022063_KSFK_Green_Algae.p1																																				Neosp._2019575_GJIY_Green_Algae.p1			Ochlsp._2073496_CQQP_Green_Algae.p1, Ochlsp._2074179_CQQP_Green_Algae.p1									PaupetSAG2240_CL358Contig2_1.p3, PaupetSAG2240_k31_Locus_83_Transcript_1_1.p3	PauproSAG2392_CL974Contig1_1.p1				Perper_2028280_OAEZ_Green_Algae.p1				Pirsal_2025944_NQYP_Green_Algae.p1																															Ulvend_2006265_OQON_Green_Algae.p2, Ulvend_2006267_OQON_Green_Algae.p1
N0.HOG0018361	OG0014861	n0												Bolpil_2037787_LSHT_Green_Algae.p1																																Deshal_2004281_KSFK_Green_Algae.p4																																							Ochlsp._2067359_CQQP_Green_Algae.p1									PaupetSAG2240_k31_Locus_1832_Transcript_2_1.p1	PauproSAG2392_k37_Locus_1016_Transcript_3_1.p1		Pedmin_2017384_RRSV_Green_Algae.p2	Pedtub_2002579_PUAN_Green_Algae.p1	Perper_2001993_OAEZ_Green_Algae.p2						Plater_2017479_LETF_Green_Algae.p1																													Ulvend_2003780_OQON_Green_Algae.p2, Ulvend_2003781_OQON_Green_Algae.p2	Ulvmut_UM004_0282.1
N0.HOG0018362	OG0014862	n0												Bolpil_2037867_LSHT_Green_Algae.p1																																Deshal_2004898_KSFK_Green_Algae.p2																	Helpla_2008851_AJAU_Green_Algae.p3																			Neosp._2017723_GJIY_Green_Algae.p1			Ochlsp._2070992_CQQP_Green_Algae.p1														Perper_2024193_OAEZ_Green_Algae.p1, Perper_2027814_OAEZ_Green_Algae.p1					Plalae_2006174_CBNG_Green_Algae.p1	Plater_2020804_LETF_Green_Algae.p1																													Ulvend_2002757_OQON_Green_Algae.p1, Ulvend_2002759_OQON_Green_Algae.p1		UlvproYS2018_jg7244.t1
N0.HOG0018363	OG0014863	n0												Bolpil_2038022_LSHT_Green_Algae.p2																																Deshal_2018805_KSFK_Green_Algae.p1																	Helpla_2033445_AJAU_Green_Algae.p1																			Neosp._2016729_GJIY_Green_Algae.p1			Ochlsp._2006585_CQQP_Green_Algae.p2														Perper_2001905_OAEZ_Green_Algae.p2					Plalae_2039494_CBNG_Green_Algae.p2	Plater_2018726_LETF_Green_Algae.p1																													Ulvend_2005803_OQON_Green_Algae.p1, Ulvend_2005804_OQON_Green_Algae.p2	Ulvmut_UM034_0057.1	UlvproYS2018_jg759.t1
N0.HOG0018364	OG0014864	n0												Bolpil_2038515_LSHT_Green_Algae.p1	Botbra_Bobra.39_1s0016.1.v2.1, Botbra_Bobra.39_1s0018.1.v2.1		Botter_2006516_QYXY_Green_Algae.p1																																																																				Ochlsp._2001399_CQQP_Green_Algae.p1, Ochlsp._2009441_CQQP_Green_Algae.p1														Perper_2000578_OAEZ_Green_Algae.p1, Perper_2000579_OAEZ_Green_Algae.p1																																TrespOTU3_jg4758.t1	TrespOTU5_jg1191.t1	TrespTZW2008_jg5765.t1	Ulvend_2030604_OQON_Green_Algae.p1
N0.HOG0018365	OG0014865	n0												Bolpil_2038692_LSHT_Green_Algae.p1																																Deshal_2019196_KSFK_Green_Algae.p1																																				Neosp._2003466_GJIY_Green_Algae.p1												PaupetSAG2240_CL3922Contig1_1.p1, PaupetSAG2240_k61_Locus_10076_Transcript_7_1.p2	PauproSAG2392_k69_Locus_9206_Transcript_3_1.p1								Pirsal_2000654_NQYP_Green_Algae.p1, Pirsal_2000655_NQYP_Green_Algae.p1		Plater_2024364_LETF_Green_Algae.p1																													Ulvend_2005868_OQON_Green_Algae.p1, Ulvend_2005869_OQON_Green_Algae.p1	Ulvmut_UM015_0029.1
N0.HOG0018366	OG0014866	n0												Bolpil_2038708_LSHT_Green_Algae.p1																																Deshal_2018553_KSFK_Green_Algae.p2																																				Neosp._2014208_GJIY_Green_Algae.p1			Ochlsp._2010708_CQQP_Green_Algae.p1, Ochlsp._2073060_CQQP_Green_Algae.p1									PaupetSAG2240_k37_Locus_322_Transcript_2_1.p1	PauproSAG2392_k31_Locus_1629_Transcript_2_1.p2				Perper_2007233_OAEZ_Green_Algae.p2																																			Ulvend_2006616_OQON_Green_Algae.p1, Ulvend_2006617_OQON_Green_Algae.p1	Ulvmut_UM028_0090.1	UlvproYS2018_jg1441.t1
N0.HOG0018367	OG0014867	n0												Bolpil_2038730_LSHT_Green_Algae.p1																																																	Helpla_2002207_AJAU_Green_Algae.p1, Helpla_2002208_AJAU_Green_Algae.p1																			Neosp._2021223_GJIY_Green_Algae.p1			Ochlsp._2014469_CQQP_Green_Algae.p1										PauproSAG2392_k25_Locus_5234_Transcript_1_1.p1				Perper_2029248_OAEZ_Green_Algae.p1																																			Ulvend_2003650_OQON_Green_Algae.p1, Ulvend_2003651_OQON_Green_Algae.p1, Ulvend_2003652_OQON_Green_Algae.p1	Ulvmut_UM002_0046.1	UlvproYS2018_jg1377.t1
N0.HOG0018368	OG0014868	n0												Bolpil_2039303_LSHT_Green_Algae.p1																																Deshal_2023619_KSFK_Green_Algae.p1																																							Ochlsp._2065884_CQQP_Green_Algae.p1										PauproSAG2392_k25_Locus_696_Transcript_2_1.p1				Perper_2001968_OAEZ_Green_Algae.p1, Perper_2029235_OAEZ_Green_Algae.p1				Pirsal_2005278_NQYP_Green_Algae.p1																															Ulvend_2036055_OQON_Green_Algae.p1	Ulvmut_UM086_0031.1, Ulvmut_UM136_0026.1	UlvproYS2018_jg217.t1, UlvproYS2018_jg5038.t1
N0.HOG0018369	OG0014869	n0												Bolpil_2039451_LSHT_Green_Algae.p1																																Deshal_2022695_KSFK_Green_Algae.p1																	Helpla_2001460_AJAU_Green_Algae.p4																			Neosp._2016764_GJIY_Green_Algae.p2			Ochlsp._2076827_CQQP_Green_Algae.p2														Perper_2002560_OAEZ_Green_Algae.p1					Plalae_2038852_CBNG_Green_Algae.p1, Plalae_2028886_CBNG_Green_Algae.p1	Plater_2003780_LETF_Green_Algae.p1																													Ulvend_2005371_OQON_Green_Algae.p1, Ulvend_2005372_OQON_Green_Algae.p1	Ulvmut_UM070_0027.1
N0.HOG0018370	OG0014870	n0												Bolpil_2040164_LSHT_Green_Algae.p1																																Deshal_2015882_KSFK_Green_Algae.p1, Deshal_2019112_KSFK_Green_Algae.p1, Deshal_2019059_KSFK_Green_Algae.p1																	Helpla_2035004_AJAU_Green_Algae.p1																			Neosp._2019727_GJIY_Green_Algae.p1			Ochlsp._2072719_CQQP_Green_Algae.p1										PauproSAG2392_k31_Locus_2314_Transcript_1_1.p1				Perper_2006637_OAEZ_Green_Algae.p1, Perper_2006637_OAEZ_Green_Algae.p4						Plater_2020112_LETF_Green_Algae.p1																													Ulvend_2033431_OQON_Green_Algae.p1
N0.HOG0018371	OG0014871	n0												Bolpil_2040384_LSHT_Green_Algae.p1																																																																							Ochlsp._2073477_CQQP_Green_Algae.p1, Ochlsp._2007037_CQQP_Green_Algae.p1, Ochlsp._2059357_CQQP_Green_Algae.p1									PaupetSAG2240_k43_Locus_5683_Transcript_3_1.p1	PauproSAG2392_k25_Locus_2264_Transcript_2_1.p1, PauproSAG2392_k31_Locus_6260_Transcript_8_1.p1, PauproSAG2392_k55_Locus_6354_Transcript_8_1.p1																																							Ulvend_2006522_OQON_Green_Algae.p1, Ulvend_2007637_OQON_Green_Algae.p1, Ulvend_2034613_OQON_Green_Algae.p1, Ulvend_2035573_OQON_Green_Algae.p1
N0.HOG0018372	OG0014872	n0												Bolpil_2040420_LSHT_Green_Algae.p1																																Deshal_2001815_KSFK_Green_Algae.p1, Deshal_2001816_KSFK_Green_Algae.p1, Deshal_2001817_KSFK_Green_Algae.p2																																							Ochlsp._2076267_CQQP_Green_Algae.p1									PaupetSAG2240_k65_Locus_1353_Transcript_17_1.p1	PauproSAG2392_k25_Locus_4861_Transcript_7_1.p4, PauproSAG2392_k61_Locus_644_Transcript_35_1.p2				Perper_2006606_OAEZ_Green_Algae.p1				Pirsal_2023804_NQYP_Green_Algae.p2																															Ulvend_2034956_OQON_Green_Algae.p1	Ulvmut_UM010_0077.1
N0.HOG0018373	OG0014873	n0												Bolpil_2040698_LSHT_Green_Algae.p1																																Deshal_2003539_KSFK_Green_Algae.p1, Deshal_2003541_KSFK_Green_Algae.p1, Deshal_2003540_KSFK_Green_Algae.p2																																							Ochlsp._2076558_CQQP_Green_Algae.p1									PaupetSAG2240_CL483Contig1_1.p2	PauproSAG2392_k25_Locus_10275_Transcript_1_1.p2, PauproSAG2392_k25_Locus_6670_Transcript_4_1.p2								Pirsal_2021834_NQYP_Green_Algae.p1																															Ulvend_2035991_OQON_Green_Algae.p1	Ulvmut_UM007_0232.1	UlvproYS2018_jg2914.t1
N0.HOG0018374	OG0014874	n0												Bolpil_2040722_LSHT_Green_Algae.p1																																																																							Ochlsp._2010319_CQQP_Green_Algae.p1, Ochlsp._2014452_CQQP_Green_Algae.p1, Ochlsp._2004060_CQQP_Green_Algae.p2, Ochlsp._2074000_CQQP_Green_Algae.p1														Perper_2027752_OAEZ_Green_Algae.p1, Perper_2027134_OAEZ_Green_Algae.p1																																			Ulvend_2003228_OQON_Green_Algae.p1, Ulvend_2003229_OQON_Green_Algae.p1, Ulvend_2003230_OQON_Green_Algae.p1	Ulvmut_UM053_0051.1	UlvproYS2018_jg9780.t1
N0.HOG0018375	OG0014875	n0												Bolpil_2040783_LSHT_Green_Algae.p1																																Deshal_2005204_KSFK_Green_Algae.p1																																				Neosp._2001351_GJIY_Green_Algae.p2			Ochlsp._2009768_CQQP_Green_Algae.p1, Ochlsp._2054923_CQQP_Green_Algae.p1									PaupetSAG2240_k25_Locus_13447_Transcript_1_1.p1, PaupetSAG2240_k37_Locus_7034_Transcript_3_1.p1	PauproSAG2392_k25_Locus_6098_Transcript_2_1.p1																																							Ulvend_2036036_OQON_Green_Algae.p1	Ulvmut_UM041_0025.1, Ulvmut_UM041_0026.1	UlvproYS2018_jg3427.t1
N0.HOG0018376	OG0014876	n0													Botbra_Bobra.4_3s0009.1.v2.1, Botbra_Bobra.354_2s0004.1.v2.1, Botbra_Bobra.114_2s0037.1.v2.1, Botbra_Bobra.0074s0020.1.v2.1, Botbra_Bobra.0074s0011.1.v2.1, Botbra_Bobra.0074s0015.1.v2.1, Botbra_Bobra.0074s0013.1.v2.1, Botbra_Bobra.0003s0076.1.v2.1, Botbra_Bobra.0003s0071.1.v2.1, Botbra_Bobra.0130s0005.1.v2.1									Chlbil_3115736_SRGS_Green_Algae_2_samples_combined.p2																																																																																																						Tetdim_2013270_PZIF_Green_Algae.p1
N0.HOG0018377	OG0014877	n0													Botbra_Bobra.0130s0007.1.v2.1, Botbra_Bobra.0070s0066.1.v2.1, Botbra_Bobra.0133s0020.1.v2.1, Botbra_Bobra.0216s0089.1.v2.1, Botbra_Bobra.0303s0007.1.v2.1, Botbra_Bobra.0322s0021.1.v2.1, Botbra_Bobra.0008s0033.1.v2.1, Botbra_Bobra.118_1s0022.1.v2.1, Botbra_Bobra.0216s0068.1.v2.1, Botbra_Bobra.0038s0014.1.v2.1, Botbra_Bobra.31_1s0044.1.v2.1		Botter_2045046_QYXY_Green_Algae.p1
N0.HOG0018378	OG0014878	n0													Botbra_Bobra.0388s0020.1.v2.1, Botbra_Bobra.0038s0037.1.v2.1, Botbra_Bobra.0063s0087.1.v2.1, Botbra_Bobra.0386s0086.1.v2.1, Botbra_Bobra.53_2s0006.1.v2.1, Botbra_Bobra.50_1s0022.1.v2.1, Botbra_Bobra.0012s0056.1.v2.1, Botbra_Bobra.177_2s0035.1.v2.1, Botbra_Bobra.0065s0001.1.v2.1, Botbra_Bobra.0358s0027.1.v2.1, Botbra_Bobra.27_1s0037.1.v2.1, Botbra_Bobra.0132s0018.1.v2.1
N0.HOG0018379	OG0014879	n0													Botbra_Bobra.0128s0022.1.v2.1, Botbra_Bobra.0064s0007.1.v2.1, Botbra_Bobra.0014s0117.1.v2.1, Botbra_Bobra.0068s0051.1.v2.1																												CocpriSAG2167_jg9733.t1, CocpriSAG2167_jg6592.t1	CocsubC169_rna-gnl|jgi|COCSUDRAFT_mRNA65584							EllbilSAG24580_jg6005.t1	Ellmar_SRR5133332_Elliptochloris_marina_DRAP_k37_Locus_28714_Transcript_2_1.p1																																																																																											Watren_k43_Locus_6601_Transcript_3_1.p10, Watren_k43_Locus_6601_Transcript_3_1.p1, Watren_k55_Locus_7947_Transcript_3_1.p1
N0.HOG0018380	OG0014880	n0													Botbra_Bobra.101_2s0122.1.v2.1, Botbra_Bobra.0143s0008.1.v2.1, Botbra_Bobra.0025s0114.1.v2.1, Botbra_Bobra.9_2s0016.1.v2.1, Botbra_Bobra.0219s0001.1.v2.1, Botbra_Bobra.0370s0004.1.v2.1, Botbra_Bobra.0900s0001.1.v2.1, Botbra_Bobra.0292s0015.1.v2.1, Botbra_Bobra.0361s0016.1.v2.1, Botbra_Bobra.0195s0067.1.v2.1, Botbra_Bobra.0220s0002.1.v2.1, Botbra_Bobra.0275s0001.1.v2.1
N0.HOG0018381	OG0014881	n0													Botbra_Bobra.0052s0050.1.v2.1		Botter_2006452_QYXY_Green_Algae.p1																																		EllbilSAG24580_jg5838.t1																																																																														Trearb_2001998_NKXU_Green_Algae.p2, Trearb_2001999_NKXU_Green_Algae.p1	TrespOTU1_jg1565.t1	TrespOTU3_jg5998.t1	TrespOTU5_jg9074.t1	TrespTZW2008_jg10629.t1										Watren_k31_Locus_74_Transcript_7_1.p16, Watren_CL220Contig1_1.p5, Watren_k31_Locus_74_Transcript_7_1.p13
N0.HOG0018382	OG0014882	n0													Botbra_Bobra.0061s0056.1.v2.1		Botter_2009428_QYXY_Green_Algae.p1, Botter_2001548_QYXY_Green_Algae.p1, Botter_2045543_QYXY_Green_Algae.p1, Botter_2006285_QYXY_Green_Algae.p1, Botter_2042918_QYXY_Green_Algae.p1, Botter_2045104_QYXY_Green_Algae.p1, Botter_2008701_QYXY_Green_Algae.p1, Botter_2009609_QYXY_Green_Algae.p2, Botter_2008380_QYXY_Green_Algae.p1, Botter_2043737_QYXY_Green_Algae.p1, Botter_2007198_QYXY_Green_Algae.p1
N0.HOG0018383	OG0014883	n0													Botbra_Bobra.0070s0054.1.v2.1																												CocpriSAG2167_jg5534.t1											Ettole_2037672_EEJO_Green_Algae.p1																	Miccon24180_rna-gnl|WGS_LHPF|mrna.C2E20_0318								MyrbisSAG2043_jg3414.t1																																																		Trearb_2027492_NKXU_Green_Algae.p2	TrespOTU1_jg7453.t1	TrespOTU3_jg8502.t1	TrespOTU5_jg6105.t1	TrespTZW2008_jg9035.t1										Watren_k25_Locus_1434_Transcript_5_1.p2, Watren_k61_Locus_1696_Transcript_4_1.p6
N0.HOG0018384	OG0014884	n0													Botbra_Bobra.0100s0020.1.v2.1		Botter_2049221_QYXY_Green_Algae.p1																										CocpriSAG2167_jg6312.t1	CocsubC169_rna-gnl|jgi|COCSUDRAFT_mRNA68036																																																																															SymirrSAG2036_jg1706.t1																				Watren_k69_Locus_2867_Transcript_4_1.p20, Watren_CL966Contig1_1.p1, Watren_k37_Locus_2328_Transcript_8_1.p1, Watren_k25_Locus_2328_Transcript_13_1.p2, Watren_k31_Locus_2325_Transcript_13_1.p2, Watren_k55_Locus_9181_Transcript_1_1.p4, Watren_k69_Locus_2867_Transcript_4_1.p10
N0.HOG0018385	OG0014885	n0													Botbra_Bobra.0122s0044.1.v2.1		Botter_2048793_QYXY_Green_Algae.p1																																											Haeplu_2015962_KFEB_Green_Algae_2_samples_combined.p1, Haeplu_2008703_KFEB_Green_Algae_2_samples_combined.p1, Haeplu_2086926_KFEB_Green_Algae_2_samples_combined.p1, Haeplu_2003969_KFEB_Green_Algae_2_samples_combined.p1, Haeplu_2003971_KFEB_Green_Algae_2_samples_combined.p1, Haeplu_2088830_KFEB_Green_Algae_2_samples_combined.p1, Haeplu_2011008_KFEB_Green_Algae_2_samples_combined.p3, Haeplu_2024329_KFEB_Green_Algae_2_samples_combined.p1, Haeplu_2088811_KFEB_Green_Algae_2_samples_combined.p1, Haeplu_2091285_KFEB_Green_Algae_2_samples_combined.p1
N0.HOG0018386	OG0014886	n0													Botbra_Bobra.0134s0009.1.v2.1								Chaorb_2070725_BAZF_Green_Algae.p1, Chaorb_2070289_BAZF_Green_Algae.p1			Chlmic_2029479_QRTH_Green_Algae.p1																																											Lobseg_2038240_OFUE_Green_Algae.p3, Lobseg_2005787_OFUE_Green_Algae.p1																				Ooggig_2045180_XDLL_Green_Algae.p1																																																						Watren_CL1833Contig1_1.p12, Watren_k25_Locus_1122_Transcript_23_1.p20, Watren_k37_Locus_293_Transcript_18_1.p20, Watren_k49_Locus_1118_Transcript_2_1.p6, Watren_k69_Locus_364_Transcript_11_1.p5
N0.HOG0018387	OG0014887	n0													Botbra_Bobra.0135s0030.1.v2.1																																																															MyrbiaSAG882_k61_Locus_5893_Transcript_9_1.p1																																																			Trearb_2005502_NKXU_Green_Algae.p1	TrespOTU1_jg12656.t1, TrespOTU1_jg9677.t1, TrespOTU1_jg9679.t1	TrespOTU3_jg7458.t1, TrespOTU3_jg7460.t1	TrespOTU5_jg9336.t1	TrespTZW2008_jg2711.t1, TrespTZW2008_jg5256.t1, TrespTZW2008_jg5258.t2
N0.HOG0018388	OG0014888	n0													Botbra_Bobra.0164s0013.1.v2.1																				Chlsor1602_rna-gnl|WGS_LHPG|mrna.C2E21_1926				Chlvar_IGS.gm_18_00043															Ettole_2037180_EEJO_Green_Algae.p2, Ettole_2033829_EEJO_Green_Algae.p1, Ettole_2003408_EEJO_Green_Algae.p1, Ettole_2003409_EEJO_Green_Algae.p1																	Miccon24180_rna-gnl|WGS_LHPF|mrna.C2E20_3589																						Parkes_jg1026.t4									PicspRCC4223_RCC4223.03g05400.1									Psepri_SRR11611237_Pseudochlorella_pringsheimii_DRAP2_k49_Locus_9872_Transcript_1_1.p2, Psepri_SRR11611237_Pseudochlorella_pringsheimii_DRAP2_k25_Locus_7859_Transcript_1_1.p1
N0.HOG0018389	OG0014889	n0													Botbra_Bobra.0195s0093.1.v2.1		Botter_2009592_QYXY_Green_Algae.p1																									Cocpra_2021251_XJGM_Green_Algae.p3	CocpriSAG2167_jg9602.t1								EllbilSAG24580_jg3469.t1	Ellmar_SRR5133332_Elliptochloris_marina_DRAP_k25_Locus_28099_Transcript_4_1.p2, Ellmar_SRR5133332_Elliptochloris_marina_DRAP_k61_Locus_36186_Transcript_1_1.p1, Ellmar_SRR3952294_Elliptochloris_marina_DRAP_k25_Locus_1112_Transcript_1_1.p1																									Monopi_2048185_BTFM_Green_Algae.p1																Parkes_jg11388.t1, Parkes_jg680.t1									PicspRCC4223_RCC4223.30g00040.1
N0.HOG0018390	OG0014890	n0													Botbra_Bobra.0249s0014.1.v2.1																																					Ellmar_SRR5133332_Elliptochloris_marina_DRAP_k55_Locus_18960_Transcript_1_1.p2, Ellmar_SRR5133332_Elliptochloris_marina_DRAP_k69_Locus_18153_Transcript_1_1.p2, Ellmar_SRR3952294_Elliptochloris_marina_DRAP_k25_Locus_657_Transcript_1_1.p3, Ellmar_SRR5133332_Elliptochloris_marina_DRAP_k43_Locus_16315_Transcript_1_1.p4																																																											Psepri_SRR11611235_Pseudochlorella_pringsheimii_DRAP_k49_Locus_1222_Transcript_10_1.p8, Psepri_SRR11611235_Pseudochlorella_pringsheimii_DRAP_k61_Locus_1210_Transcript_3_1.p4, Psepri_SRR11611238_Pseudochlorella_pringsheimii_DRAP2_CL768Contig1_1.p3										Stibac_2004670_WXRI_Green_Algae.p2																						Watren_k49_Locus_1421_Transcript_13_1.p11, Watren_CL288Contig1_1.p3, Watren_k37_Locus_6148_Transcript_2_1.p3
N0.HOG0018391	OG0014891	n0													Botbra_Bobra.0275s0005.1.v2.1		Botter_2009265_QYXY_Green_Algae.p1, Botter_2009266_QYXY_Green_Algae.p1, Botter_2008721_QYXY_Green_Algae.p1, Botter_2048406_QYXY_Green_Algae.p1, Botter_2011439_QYXY_Green_Algae.p1, Botter_2045463_QYXY_Green_Algae.p1, Botter_2008819_QYXY_Green_Algae.p1, Botter_2001303_QYXY_Green_Algae.p1, Botter_2001304_QYXY_Green_Algae.p1, Botter_2010903_QYXY_Green_Algae.p1, Botter_2041894_QYXY_Green_Algae.p1
N0.HOG0018392	OG0014892	n0													Botbra_Bobra.174_2s0043.1.v2.1		Botter_2008650_QYXY_Green_Algae.p1																														Dolten_2039351_XOAL_Green_Algae.p1					Ellmar_SRR5133332_Elliptochloris_marina_DRAP_k37_Locus_14139_Transcript_1_1.p2										Halmar_2021782_ALZF_Green_Algae.p3				Igntet_2001638_KADG_Green_Algae.p1						Mickue_2038408_EATP_Green_Algae_2_samples_combined.p2							MyrbisSAG2043_jg8698.t1																													Pracri_2014722_WCLV_Green_Algae.p1							Pyrpar_2008138_TNAW_Green_Algae.p1							Stihel_2005229_JMUI_Green_Algae.p1									TrespOTU3_jg10677.t1
N0.HOG0018393	OG0014893	n0													Botbra_Bobra.4_1s0075.1.v2.1		Botter_2045251_QYXY_Green_Algae.p2																					Chltug_2007427_UTRE_Green_Algae.p1, Chltug_2008909_UTRE_Green_Algae.p1													EllbilSAG24580_jg1295.t1		Erevir_2022047_MNCB_Green_Algae.p1														Lepobo_2019820_ZNUM_Green_Algae.p1					Mickue_2042247_EATP_Green_Algae_2_samples_combined.p1							MyrbisSAG2043_jg6004.t1	Nanato_2000790_MFYC_Green_Algae.p3, Nanato_2000791_MFYC_Green_Algae.p12																																														Tetdim_2048953_PZIF_Green_Algae.p1
N0.HOG0018394	OG0014894	n0														Botsud_2000477_VJDZ_Green_Algae.p1				Carcru_2008672_VIAU_Green_Algae.p1			Chaorb_2070301_BAZF_Green_Algae.p1																	Chrzof_Cz04g01090.t1.v5.2.3																		Gollon_2004990_BZSH_Green_Algae.p1																		Monneg_rna-XM_014039887.1										Oedcar_2012791_DVYE_Green_Algae.p2, Oedcar_2012791_DVYE_Green_Algae.p1	Oedfov_2005464_SDPC_Green_Algae.p1									Peddup_3014025_JRDV_Green_Algae_3_samples_combined.p1, Peddup_3014027_JRDV_Green_Algae_3_samples_combined.p1																														Tetdim_2014895_PZIF_Green_Algae.p2
N0.HOG0018395	OG0014895	n0														Botsud_2003751_VJDZ_Green_Algae.p1, Botsud_2003752_VJDZ_Green_Algae.p1, Botsud_2000538_VJDZ_Green_Algae.p1, Botsud_2000535_VJDZ_Green_Algae.p1, Botsud_2004587_VJDZ_Green_Algae.p1, Botsud_2004588_VJDZ_Green_Algae.p1, Botsud_2001728_VJDZ_Green_Algae.p2, Botsud_2001729_VJDZ_Green_Algae.p2, Botsud_2007754_VJDZ_Green_Algae.p1, Botsud_2003752_VJDZ_Green_Algae.p2, Botsud_2000536_VJDZ_Green_Algae.p1, Botsud_2000537_VJDZ_Green_Algae.p1
N0.HOG0018396	OG0014896	n0														Botsud_2034217_VJDZ_Green_Algae.p1, Botsud_2000759_VJDZ_Green_Algae.p1																				Chlsp._2007734_XOZZ_Green_Algae_2_samples_combined.p1, Chlsp._2007735_XOZZ_Green_Algae_2_samples_combined.p1, Chlsp._2013618_XOZZ_Green_Algae_2_samples_combined.p1, Chlsp._2013619_XOZZ_Green_Algae_2_samples_combined.p1	Chlsub_2013919_GFUR_Green_Algae.p1																															Lobros_2003809_JKKI_Green_Algae.p2, Lobros_2006152_JKKI_Green_Algae.p1																																																										Tetdim_2013188_PZIF_Green_Algae.p1, Tetdim_2048486_PZIF_Green_Algae.p1, Tetdim_2054205_PZIF_Green_Algae.p1
N0.HOG0018397	OG0014897	n0														Botsud_2007053_VJDZ_Green_Algae.p1, Botsud_2032802_VJDZ_Green_Algae.p1, Botsud_2033224_VJDZ_Green_Algae.p1, Botsud_2033912_VJDZ_Green_Algae.p1, Botsud_2005642_VJDZ_Green_Algae.p1, Botsud_2008747_VJDZ_Green_Algae.p1, Botsud_2030666_VJDZ_Green_Algae.p2, Botsud_2001040_VJDZ_Green_Algae.p2, Botsud_2005098_VJDZ_Green_Algae.p2, Botsud_2008540_VJDZ_Green_Algae.p1, Botsud_2038547_VJDZ_Green_Algae.p1, Botsud_2033071_VJDZ_Green_Algae.p1
N0.HOG0018398	OG0014898	n0														Botsud_2001818_VJDZ_Green_Algae.p1, Botsud_2036867_VJDZ_Green_Algae.p3, Botsud_2007905_VJDZ_Green_Algae.p1, Botsud_2004412_VJDZ_Green_Algae.p1, Botsud_2004413_VJDZ_Green_Algae.p1																																				Ellmar_SRR5133332_Elliptochloris_marina_DRAP_k37_Locus_7600_Transcript_3_1.p1, Ellmar_SRR5133332_Elliptochloris_marina_DRAP_k31_Locus_3344_Transcript_4_1.p1, Ellmar_SRR5133332_Elliptochloris_marina_DRAP_k61_Locus_14703_Transcript_4_1.p1, Ellmar_SRR5133332_Elliptochloris_marina_DRAP_k25_Locus_14599_Transcript_1_1.p1, Ellmar_SRR5133332_Elliptochloris_marina_DRAP_k25_Locus_6047_Transcript_3_1.p1																				Mickue_2005026_EATP_Green_Algae_2_samples_combined.p2, Mickue_2039883_EATP_Green_Algae_2_samples_combined.p1
N0.HOG0018399	OG0014899	n0														Botsud_2004912_VJDZ_Green_Algae.p1, Botsud_2006198_VJDZ_Green_Algae.p1, Botsud_2007006_VJDZ_Green_Algae.p1, Botsud_2032430_VJDZ_Green_Algae.p1, Botsud_2009399_VJDZ_Green_Algae.p1, Botsud_2001924_VJDZ_Green_Algae.p1, Botsud_2007568_VJDZ_Green_Algae.p4, Botsud_2034319_VJDZ_Green_Algae.p1, Botsud_2011014_VJDZ_Green_Algae.p1, Botsud_2004285_VJDZ_Green_Algae.p2, Botsud_2029955_VJDZ_Green_Algae.p1, Botsud_2003686_VJDZ_Green_Algae.p1
N0.HOG0018400	OG0014900	n0														Botsud_2002411_VJDZ_Green_Algae.p1																																							Eudele_2007375_RNAT_Green_Algae.p1, Eudele_2007281_RNAT_Green_Algae.p2				Gonpec_2044702_KUJU_Green_Algae.p1, Gonpec_2034282_KUJU_Green_Algae.p2																														Ooggig_2049138_XDLL_Green_Algae.p3			Panmor_2055657_RYJX_Green_Algae.p1				Peddup_3030981_JRDV_Green_Algae_3_samples_combined.p1, Peddup_3030982_JRDV_Green_Algae_3_samples_combined.p1																																												Volaur_2027292_POIR_Green_Algae_2_samples_combined.p1	Volcar_Vocar.0035s0112.1.v2.1	Volglo_2047127_ISPU_Green_Algae.p1
N0.HOG0018401	OG0014901	n0														Botsud_2040151_VJDZ_Green_Algae.p1, Botsud_2002654_VJDZ_Green_Algae.p1																								Chrzof_Cz19g07120.t1.v5.2.3																																				Monneg_rna-XM_014038803.1, Monneg_rna-XM_014047634.1, Monneg_rna-XM_014044866.1, Monneg_rna-XM_014047856.1																				Peddup_3038484_JRDV_Green_Algae_3_samples_combined.p1												Pracri_2003832_WCLV_Green_Algae.p1																		Tetdim_2010859_PZIF_Green_Algae.p2, Tetdim_2014769_PZIF_Green_Algae.p1, Tetdim_2052809_PZIF_Green_Algae.p1
N0.HOG0018402	OG0014902	n0														Botsud_2003613_VJDZ_Green_Algae.p1, Botsud_2041521_VJDZ_Green_Algae.p12							Chaorb_2066621_BAZF_Green_Algae.p1							Chlole_2031331_PRIQ_Green_Algae.p2				Chlros_2008807_AJUW_Green_Algae.p1				Chltug_2073450_UTRE_Green_Algae.p3														Ellmar_SRR5133332_Elliptochloris_marina_DRAP_k25_Locus_15366_Transcript_1_1.p1			Eudele_2045190_RNAT_Green_Algae.p2																									Nanato_2020932_MFYC_Green_Algae.p3							Oedfov_2004039_SDPC_Green_Algae.p1																							Psemar_2005234_JMTE_Green_Algae.p1				Pycpro_2004479_MXEZ_Green_Algae.p1
N0.HOG0018403	OG0014903	n0														Botsud_2005412_VJDZ_Green_Algae.p1							Chaorb_2014859_BAZF_Green_Algae.p4									Chlrei_Cre02.g113809.t1.2.v5.5		Chlros_2001160_AJUW_Green_Algae.p1				Chltug_2076471_UTRE_Green_Algae.p1																											Hetina_2001822_IRYH_Green_Algae.p1							Mickue_2000419_EATP_Green_Algae_2_samples_combined.p2														Oedcar_2075253_DVYE_Green_Algae.p1	Oedfov_2063986_SDPC_Green_Algae.p1					Panmor_2058632_RYJX_Green_Algae.p1																																																Volaur_2153375_POIR_Green_Algae_2_samples_combined.p1		Volglo_2001124_ISPU_Green_Algae.p1
N0.HOG0018404	OG0014904	n0														Botsud_2006464_VJDZ_Green_Algae.p1		Brasub_2044655_GUBD_Green_Algae.p1										Chlmoe_2029835_JRGZ_Green_Algae.p1																				Dunsal_Dusal.0615s00003.1.v1.0	Dunter_2006114_WDWX_Green_Algae_UTEX_LB_1000.p1, Dunter_2037899_WDWX_Green_Algae_UTEX_LB_1000.p1, Dunter_2040822_WDWX_Green_Algae_UTEX_LB_1000.p1, Dunter_2035033_WDWX_Green_Algae_UTEX_LB_1000.p1	Dunvir_2003905_SYJM_Green_Algae.p1, Dunvir_2033955_SYJM_Green_Algae.p1				Ettole_2006170_EEJO_Green_Algae.p2																					Micsp._2035559_FOYQ_Green_Algae.p1
N0.HOG0018405	OG0014905	n0														Botsud_2007294_VJDZ_Green_Algae.p1, Botsud_2007295_VJDZ_Green_Algae.p1											Chlmin_2001628_MWAN_Green_Algae.p3, Chlmin_2001852_MWAN_Green_Algae.p1, Chlmin_2001851_MWAN_Green_Algae.p2													Chrzof_Cz10g21080.t1.v5.2.3, Chrzof_Cz10g21070.t1.v5.2.3																																											Nepoli_2004028_MMKU_Green_Algae.p1													Peddup_3022459_JRDV_Green_Algae_3_samples_combined.p1, Peddup_3022460_JRDV_Green_Algae_3_samples_combined.p1, Peddup_3022461_JRDV_Green_Algae_3_samples_combined.p1																														Tetdim_2008596_PZIF_Green_Algae.p1
N0.HOG0018406	OG0014906	n0														Botsud_2008381_VJDZ_Green_Algae.p1					Carobt_2053880_RUIF_Green_Algae.p1									Chlole_2041831_PRIQ_Green_Algae.p1																											Gemsp._2032697_PFUD_Green_Algae.p2	Gollon_2033581_BZSH_Green_Algae.p1		Haeplu_2014438_KFEB_Green_Algae_2_samples_combined.p1																Monneg_rna-XM_014041124.1											Oedfov_2010954_SDPC_Green_Algae.p1																															Speexs_2023141_MXDS_Green_Algae.p2								Tetdim_2005517_PZIF_Green_Algae.p2													Vitsp._2050075_QWRA_Green_Algae.p2			Volglo_2007426_ISPU_Green_Algae.p3
N0.HOG0018407	OG0014907	n0														Botsud_2008598_VJDZ_Green_Algae.p1																		Chlros_2054400_AJUW_Green_Algae.p1																									Gonpec_2041569_KUJU_Green_Algae.p1						Hetina_2023591_IRYH_Green_Algae.p2		Lepobo_2018625_ZNUM_Green_Algae.p1																									Panmor_2049254_RYJX_Green_Algae.p2																							Pyrpar_2062378_TNAW_Green_Algae.p1	Schdub_2034372_FMVB_Green_Algae.p1				Steplu_2003470_ZLQE_Green_Algae.p1				Tetchu_2008715_HVNO_Green_Algae.p1	Tetcor_2006121_DUMA_Green_Algae.p1		Tetstr_2005171_HHXJ_Green_Algae.p1
N0.HOG0018408	OG0014908	n0														Botsud_2008834_VJDZ_Green_Algae.p1			Bryplu_2029503_JTIG_Green_Algae.p1	Carcru_2061045_VIAU_Green_Algae.p1																									Codfra_2002026_GYBH_Green_Algae.p1													Gollon_2031208_BZSH_Green_Algae.p1, Gollon_2036277_BZSH_Green_Algae.p1																	Micsp._2002553_FOYQ_Green_Algae.p2	Monneg_rna-XM_014043152.1, Monneg_rna-XM_014042596.1																				Peddup_3036067_JRDV_Green_Algae_3_samples_combined.p1, Peddup_3036068_JRDV_Green_Algae_3_samples_combined.p1																														Tetdim_2016174_PZIF_Green_Algae.p2
N0.HOG0018409	OG0014909	n0														Botsud_2008854_VJDZ_Green_Algae.p1		Brasub_2044618_GUBD_Green_Algae.p1												Chlole_2038951_PRIQ_Green_Algae.p1																		Dunsal_Dusal.1388s00001.1.v1.0	Dunter_2044184_WDWX_Green_Algae_UTEX_LB_1000.p1	Dunvir_2006944_SYJM_Green_Algae.p1			Erevir_2140220_MNCB_Green_Algae.p2							Haeplu_2022361_KFEB_Green_Algae_2_samples_combined.p1	Hafret_2072635_FXHG_Green_Algae.p1				Hetina_2034673_IRYH_Green_Algae.p1																																																		Pyrpar_2067457_TNAW_Green_Algae.p1					Steplu_2006214_ZLQE_Green_Algae.p3
N0.HOG0018410	OG0014910	n0														Botsud_2011752_VJDZ_Green_Algae.p1		Brasub_2043183_GUBD_Green_Algae.p1					Chaorb_2006031_BAZF_Green_Algae.p1					Chlmoe_2026453_JRGZ_Green_Algae.p2																				Dunsal_Dusal.0293s00015.1.v1.0	Dunter_2003594_WDWX_Green_Algae_UTEX_LB_1000.p1	Dunvir_2004734_SYJM_Green_Algae.p1			Erevir_2039047_MNCB_Green_Algae.p1							Haeplu_2021215_KFEB_Green_Algae_2_samples_combined.p1, Haeplu_2085929_KFEB_Green_Algae_2_samples_combined.p1																											Oedfov_2002538_SDPC_Green_Algae.p1																																			Stihel_2054297_JMUI_Green_Algae.p1
N0.HOG0018411	OG0014911	n0														Botsud_2029556_VJDZ_Green_Algae.p1																		Chlros_2041238_AJUW_Green_Algae.p1		Chlsp._2017706_XOZZ_Green_Algae_2_samples_combined.p1				Chrzof_Cz02g35170.t1.v5.2.3																																											Nepoli_2044055_MMKU_Green_Algae.p1	Neppyr_2003298_ISIM_Green_Algae.p1			Oedfov_2067767_SDPC_Green_Algae.p1																							Psemar_2003805_JMTE_Green_Algae.p2, Psemar_2003806_JMTE_Green_Algae.p2		Pteang_2003699_LNIL_Green_Algae.p3				Schdub_2001484_FMVB_Green_Algae.p1									Tetcor_2010083_DUMA_Green_Algae.p1
N0.HOG0018412	OG0014912	n0														Botsud_2035623_VJDZ_Green_Algae.p2				Carcru_2056746_VIAU_Green_Algae.p1, Carcru_2002226_VIAU_Green_Algae.p1, Carcru_2003286_VIAU_Green_Algae.p1, Carcru_2003287_VIAU_Green_Algae.p1									Chlnoc_2047365_VALZ_Green_Algae.p1				Chlret_3014117_ZLBP_Green_Algae_2_samples_combined.p1, Chlret_3098641_ZLBP_Green_Algae_2_samples_combined.p1			Chlsp._2016096_XOZZ_Green_Algae_2_samples_combined.p2																																	Lobseg_2037780_OFUE_Green_Algae.p3			Mickue_2032313_EATP_Green_Algae_2_samples_combined.p1			Micsp._2004227_FOYQ_Green_Algae.p1
N0.HOG0018413	OG0014913	n0														Botsud_2035923_VJDZ_Green_Algae.p2																																																																																					Picsal_2007522_TGNL_Green_Algae.p1, Picsal_2007135_TGNL_Green_Algae.p2, Picsal_2007262_TGNL_Green_Algae.p1, Picsal_2001755_TGNL_Green_Algae.p1, Picsal_2007978_TGNL_Green_Algae.p1, Picsal_2000998_TGNL_Green_Algae.p1, Picsal_2000476_TGNL_Green_Algae.p1, Picsal_2007188_TGNL_Green_Algae.p3																																					Urosp._2000200_ISGT_Green_Algae.p1, Urosp._2000201_ISGT_Green_Algae.p1, Urosp._2033654_ISGT_Green_Algae.p1
N0.HOG0018414	OG0014914	n0														Botsud_2035985_VJDZ_Green_Algae.p1																																										Gollon_2029281_BZSH_Green_Algae.p1, Gollon_2003529_BZSH_Green_Algae.p1, Gollon_2005407_BZSH_Green_Algae.p1																																		Panmor_2057511_RYJX_Green_Algae.p2				Peddup_3009979_JRDV_Green_Algae_3_samples_combined.p1, Peddup_3026494_JRDV_Green_Algae_3_samples_combined.p1, Peddup_3033192_JRDV_Green_Algae_3_samples_combined.p1, Peddup_3167161_JRDV_Green_Algae_3_samples_combined.p1, Peddup_3152854_JRDV_Green_Algae_3_samples_combined.p1, Peddup_3168465_JRDV_Green_Algae_3_samples_combined.p1, Peddup_3030579_JRDV_Green_Algae_3_samples_combined.p1
N0.HOG0018415	OG0014915	n0														Botsud_2039186_VJDZ_Green_Algae.p1																																											Gonpec_2002978_KUJU_Green_Algae.p1, Gonpec_2002979_KUJU_Green_Algae.p3, Gonpec_2007558_KUJU_Green_Algae.p1, Gonpec_2003820_KUJU_Green_Algae.p1, Gonpec_2001367_KUJU_Green_Algae.p2, Gonpec_2000028_KUJU_Green_Algae.p2, Gonpec_2000029_KUJU_Green_Algae.p2, Gonpec_2039041_KUJU_Green_Algae.p2, Gonpec_2002598_KUJU_Green_Algae.p2, Gonpec_2000248_KUJU_Green_Algae.p1, Gonpec_2034309_KUJU_Green_Algae.p1
N0.HOG0018416	OG0014916	n0														Botsud_2039569_VJDZ_Green_Algae.p2																Chlrei_Cre03.g199650.t1.1.v5.5																Dunsal_Dusal.0353s00009.1.v1.0											Gonpec_2004471_KUJU_Green_Algae.p1, Gonpec_2045805_KUJU_Green_Algae.p1	Haeplu_2007453_KFEB_Green_Algae_2_samples_combined.p1, Haeplu_2021193_KFEB_Green_Algae_2_samples_combined.p1, Haeplu_2021194_KFEB_Green_Algae_2_samples_combined.p1, Haeplu_2089028_KFEB_Green_Algae_2_samples_combined.p1																Monneg_rna-XM_014050780.1																																																					Trearb_2020413_NKXU_Green_Algae.p1												Volcar_Vocar.0002s0013.1.v2.1
N0.HOG0018417	OG0014917	n0														Botsud_2040411_VJDZ_Green_Algae.p4																	Chlret_3131281_ZLBP_Green_Algae_2_samples_combined.p2	Chlros_2006854_AJUW_Green_Algae.p1				Chltug_2087352_UTRE_Green_Algae.p1													EllbilSAG24580_jg1643.t1, EllbilSAG24580_jg8.t1																	Lobros_2054002_JKKI_Green_Algae.p1, Lobros_2054472_JKKI_Green_Algae.p1	Lobseg_2009120_OFUE_Green_Algae.p3																	Oedcar_2075951_DVYE_Green_Algae.p1			Ooggig_2010073_XDLL_Green_Algae.p3																																					Tetdim_2005082_PZIF_Green_Algae.p3
N0.HOG0018418	OG0014918	n0														Botsud_2041284_VJDZ_Green_Algae.p1	Botter_2005952_QYXY_Green_Algae.p1																																																		Lepobo_2000267_ZNUM_Green_Algae.p1, Lepobo_2000268_ZNUM_Green_Algae.p1, Lepobo_2000269_ZNUM_Green_Algae.p1, Lepobo_2000270_ZNUM_Green_Algae.p1	Lobros_2010105_JKKI_Green_Algae.p1																																																							SymirrSAG2036_jg2465.t1						Trearb_2002570_NKXU_Green_Algae.p1, Trearb_2001628_NKXU_Green_Algae.p1, Trearb_2019870_NKXU_Green_Algae.p1		TrespOTU3_jg3067.t1
N0.HOG0018419	OG0014919	n0															Botter_2047382_QYXY_Green_Algae.p3, Botter_2002049_QYXY_Green_Algae.p1, Botter_2049580_QYXY_Green_Algae.p2, Botter_2004619_QYXY_Green_Algae.p1, Botter_2004620_QYXY_Green_Algae.p1, Botter_2001761_QYXY_Green_Algae.p1, Botter_2000088_QYXY_Green_Algae.p1, Botter_2000089_QYXY_Green_Algae.p1, Botter_2000531_QYXY_Green_Algae.p1, Botter_2004533_QYXY_Green_Algae.p2, Botter_2000381_QYXY_Green_Algae.p2, Botter_2047280_QYXY_Green_Algae.p1
N0.HOG0018420	OG0014920	n0															Botter_2010956_QYXY_Green_Algae.p3, Botter_2007856_QYXY_Green_Algae.p1, Botter_2009491_QYXY_Green_Algae.p1, Botter_2009407_QYXY_Green_Algae.p1, Botter_2000739_QYXY_Green_Algae.p1, Botter_2044603_QYXY_Green_Algae.p1, Botter_2046759_QYXY_Green_Algae.p2, Botter_2005294_QYXY_Green_Algae.p1, Botter_2005296_QYXY_Green_Algae.p1, Botter_2000146_QYXY_Green_Algae.p1, Botter_2035932_QYXY_Green_Algae.p1, Botter_2040823_QYXY_Green_Algae.p1
N0.HOG0018421	OG0014921	n0															Botter_2006673_QYXY_Green_Algae.p1, Botter_2010642_QYXY_Green_Algae.p1, Botter_2000462_QYXY_Green_Algae.p1, Botter_2000463_QYXY_Green_Algae.p1, Botter_2000597_QYXY_Green_Algae.p1, Botter_2006804_QYXY_Green_Algae.p1, Botter_2004328_QYXY_Green_Algae.p2, Botter_2036942_QYXY_Green_Algae.p1, Botter_2002624_QYXY_Green_Algae.p1, Botter_2004327_QYXY_Green_Algae.p2, Botter_2006803_QYXY_Green_Algae.p1, Botter_2043013_QYXY_Green_Algae.p2
N0.HOG0018422	OG0014922	n0															Botter_2003980_QYXY_Green_Algae.p2, Botter_2002532_QYXY_Green_Algae.p1, Botter_2046211_QYXY_Green_Algae.p1																										CocpriSAG2167_jg2750.t1, CocpriSAG2167_jg163.t1, CocpriSAG2167_jg363.t1, CocpriSAG2167_jg58.t1	CocsubC169_rna-gnl|jgi|COCSUDRAFT_mRNA58182, CocsubC169_rna-gnl|jgi|COCSUDRAFT_mRNA49311							EllbilSAG24580_jg751.t1															Igntet_2033738_KADG_Green_Algae.p1																														Peddup_3034419_JRDV_Green_Algae_3_samples_combined.p1
N0.HOG0018423	OG0014923	n0															Botter_2003525_QYXY_Green_Algae.p1																		Chlsor1602_rna-gnl|WGS_LHPG|mrna.C2E21_7966								CocpriSAG2167_jg3547.t1	CocsubC169_rna-gnl|jgi|COCSUDRAFT_mRNA41924										Ettole_2002928_EEJO_Green_Algae.p2, Ettole_2002930_EEJO_Green_Algae.p2, Ettole_2002931_EEJO_Green_Algae.p2, Ettole_2002929_EEJO_Green_Algae.p2																	Miccon24180_rna-gnl|WGS_LHPF|mrna.C2E20_1726																						Parkes_jg8670.t1																		Psepri_SRR11611235_Pseudochlorella_pringsheimii_DRAP_k25_Locus_1251_Transcript_3_1.p1, Psepri_SRR11611235_Pseudochlorella_pringsheimii_DRAP_k43_Locus_1304_Transcript_7_1.p1
N0.HOG0018424	OG0014924	n0															Botter_2038923_QYXY_Green_Algae.p1, Botter_2003789_QYXY_Green_Algae.p3, Botter_2008375_QYXY_Green_Algae.p1, Botter_2004323_QYXY_Green_Algae.p1, Botter_2004321_QYXY_Green_Algae.p1, Botter_2004322_QYXY_Green_Algae.p1, Botter_2010330_QYXY_Green_Algae.p1, Botter_2003903_QYXY_Green_Algae.p2, Botter_2006882_QYXY_Green_Algae.p1, Botter_2041044_QYXY_Green_Algae.p2, Botter_2044269_QYXY_Green_Algae.p2, Botter_2044892_QYXY_Green_Algae.p1
N0.HOG0018425	OG0014925	n0															Botter_2005106_QYXY_Green_Algae.p2, Botter_2006357_QYXY_Green_Algae.p1, Botter_2006360_QYXY_Green_Algae.p1, Botter_2005106_QYXY_Green_Algae.p1, Botter_2005107_QYXY_Green_Algae.p1																																			Ellmar_SRR5133332_Elliptochloris_marina_DRAP_CL2509Contig1_1.p2														Igntet_2000752_KADG_Green_Algae.p1						Mickue_2043607_EATP_Green_Algae_2_samples_combined.p1, Mickue_2044078_EATP_Green_Algae_2_samples_combined.p1			Micsp._2034953_FOYQ_Green_Algae.p1										Ochlsp._2005583_CQQP_Green_Algae.p1																																							Tetchu_2065959_HVNO_Green_Algae.p2
N0.HOG0018426	OG0014926	n0															Botter_2006829_QYXY_Green_Algae.p1																																																			Lobros_2005777_JKKI_Green_Algae.p4																																												Pteang_2048039_LNIL_Green_Algae.p1, Pteang_2000284_LNIL_Green_Algae.p1, Pteang_2000285_LNIL_Green_Algae.p1, Pteang_2042112_LNIL_Green_Algae.p1, Pteang_2050236_LNIL_Green_Algae.p4, Pteang_2004674_LNIL_Green_Algae.p3, Pteang_2046871_LNIL_Green_Algae.p1, Pteang_2044339_LNIL_Green_Algae.p2, Pteang_2047331_LNIL_Green_Algae.p2, Pteang_2038356_LNIL_Green_Algae.p2
N0.HOG0018427	OG0014927	n0															Botter_2011410_QYXY_Green_Algae.p5																																			Ellmar_SRR3952294_Elliptochloris_marina_DRAP_k37_Locus_5560_Transcript_1_1.p1, Ellmar_SRR3952294_Elliptochloris_marina_DRAP_k25_Locus_7070_Transcript_1_1.p1																														Neosp._2003280_GJIY_Green_Algae.p3																													Psepri_SRR11611235_Pseudochlorella_pringsheimii_DRAP_k49_Locus_1602_Transcript_23_1.p19, Psepri_SRR11611235_Pseudochlorella_pringsheimii_DRAP_k49_Locus_1602_Transcript_23_1.p10, Psepri_SRR11611235_Pseudochlorella_pringsheimii_DRAP_k25_Locus_3915_Transcript_2_1.p7, Psepri_SRR11611236_Pseudochlorella_pringsheimii_DRAP_k25_Locus_869_Transcript_5_1.p6																							Ulvend_2004423_OQON_Green_Algae.p1									Watren_k25_Locus_748_Transcript_26_1.p15, Watren_k37_Locus_1907_Transcript_11_1.p5, Watren_k31_Locus_2721_Transcript_6_1.p13
N0.HOG0018428	OG0014928	n0															Botter_2036034_QYXY_Green_Algae.p1, Botter_2039410_QYXY_Green_Algae.p1																																		EllbilSAG24580_jg3775.t1											Halmar_2021474_ALZF_Green_Algae.p4										Mickue_2042603_EATP_Green_Algae_2_samples_combined.p1							MyrbisSAG2043_jg2273.t1				Nepoli_2043759_MMKU_Green_Algae.p2																																Pyrpar_2068612_TNAW_Green_Algae.p1	Schdub_2001200_FMVB_Green_Algae.p1								Tetchu_2062808_HVNO_Green_Algae.p1	Tetcor_2027206_DUMA_Green_Algae.p2		Tetstr_2038255_HHXJ_Green_Algae.p2
N0.HOG0018429	OG0014929	n0															Botter_2042990_QYXY_Green_Algae.p1																																																					Mansqu_2005025_QXSZ_Green_Algae.p1								MyrbiaSAG882_k31_Locus_9018_Transcript_2_1.p1					Nepoli_2009549_MMKU_Green_Algae.p1														Pedmin_2001093_RRSV_Green_Algae.p1	Pedtub_2000115_PUAN_Green_Algae.p1																	Pyrpar_2012489_TNAW_Green_Algae.p1	Schdub_2006204_FMVB_Green_Algae.p3								Tetchu_2014571_HVNO_Green_Algae.p1, Tetchu_2009738_HVNO_Green_Algae.p2	Tetcor_2006363_DUMA_Green_Algae.p1		Tetstr_2005002_HHXJ_Green_Algae.p1
N0.HOG0018430	OG0014930	n0																Brasub_2000054_GUBD_Green_Algae.p1																		Chlsp._2010583_XOZZ_Green_Algae_2_samples_combined.p1	Chlsub_2086975_GFUR_Green_Algae.p1																			Fritub_2033290_VFIV_Green_Algae.p1																																Oltvir_2030561_NSTT_Green_Algae_2_samples_combined.p1																								Pteang_2036927_LNIL_Green_Algae.p1										Stihel_2041970_JMUI_Green_Algae.p1												Ulvend_2027698_OQON_Green_Algae.p1				Urosp._2008157_ISGT_Green_Algae.p1		Volaur_2034231_POIR_Green_Algae_2_samples_combined.p1, Volaur_2159822_POIR_Green_Algae_2_samples_combined.p2		Volglo_2042299_ISPU_Green_Algae.p1
N0.HOG0018431	OG0014931	n0																Brasub_2001721_GUBD_Green_Algae.p2, Brasub_2001722_GUBD_Green_Algae.p2, Brasub_2006708_GUBD_Green_Algae.p2																														Dunsal_Dusal.3297s00001.1.v1.0, Dunsal_Dusal.0682s00008.1.v1.0, Dunsal_Dusal.1078s00002.1.v1.0, Dunsal_Dusal.4472s00001.1.v1.0, Dunsal_Dusal.1078s00001.1.v1.0, Dunsal_Dusal.1078s00004.1.v1.0, Dunsal_Dusal.0682s00010.1.v1.0, Dunsal_Dusal.1078s00005.1.v1.0																						Mansqu_2034698_QXSZ_Green_Algae.p1
N0.HOG0018432	OG0014932	n0																Brasub_2002065_GUBD_Green_Algae.p1		Carcru_2063345_VIAU_Green_Algae.p2				Chlbil_3124396_SRGS_Green_Algae_2_samples_combined.p1		Chlmic_2037217_QRTH_Green_Algae.p1			Chlnoc_2046195_VALZ_Green_Algae.p2	Chlole_2044571_PRIQ_Green_Algae.p1																		Dunsal_Dusal.0671s00006.1.v1.0	Dunter_2009234_WDWX_Green_Algae_UTEX_LB_1000.p1	Dunvir_2040552_SYJM_Green_Algae.p2										Haeplu_2017513_KFEB_Green_Algae_2_samples_combined.p1																																								Phalen_2008945_ZIVZ_Green_Algae.p2																				Steplu_2000057_ZLQE_Green_Algae.p3
N0.HOG0018433	OG0014933	n0																Brasub_2002306_GUBD_Green_Algae.p2, Brasub_2002307_GUBD_Green_Algae.p2					Chaorb_2013818_BAZF_Green_Algae.p3, Chaorb_2001234_BAZF_Green_Algae.p1, Chaorb_2001235_BAZF_Green_Algae.p1																										Dunter_2036167_WDWX_Green_Algae_UTEX_LB_1000.p1, Dunter_2006249_WDWX_Green_Algae_UTEX_LB_1000.p1	Dunvir_2003162_SYJM_Green_Algae.p2						Fritub_2003139_VFIV_Green_Algae.p1, Fritub_2004256_VFIV_Green_Algae.p1				Haeplu_2009086_KFEB_Green_Algae_2_samples_combined.p2																																																																														Urosp._2002616_ISGT_Green_Algae.p1
N0.HOG0018434	OG0014934	n0																Brasub_2040244_GUBD_Green_Algae.p1, Brasub_2008115_GUBD_Green_Algae.p2, Brasub_2009802_GUBD_Green_Algae.p1, Brasub_2047702_GUBD_Green_Algae.p1, Brasub_2002385_GUBD_Green_Algae.p2, Brasub_2002385_GUBD_Green_Algae.p1, Brasub_2002384_GUBD_Green_Algae.p1, Brasub_2002383_GUBD_Green_Algae.p1												Chlole_2004851_PRIQ_Green_Algae.p1																											Gemsp._2023690_PFUD_Green_Algae.p1								Hetina_2022590_IRYH_Green_Algae.p1, Hetina_2031969_IRYH_Green_Algae.p1
N0.HOG0018435	OG0014935	n0																Brasub_2003802_GUBD_Green_Algae.p1, Brasub_2002953_GUBD_Green_Algae.p1, Brasub_2005469_GUBD_Green_Algae.p1		Carcru_2060787_VIAU_Green_Algae.p1, Carcru_2061426_VIAU_Green_Algae.p1																											Dolten_2040593_XOAL_Green_Algae.p2														Hafret_2081203_FXHG_Green_Algae.p1, Hafret_2075126_FXHG_Green_Algae.p1												Micpus1545_49794.3.0.228						MyrbisSAG2043_jg10776.t1																																								Spesim_2021502_ENAU_Green_Algae.p1						Tetcor_2008020_DUMA_Green_Algae.p1
N0.HOG0018436	OG0014936	n0																Brasub_2004943_GUBD_Green_Algae.p3								Chlmic_2032645_QRTH_Green_Algae.p2				Chlole_2041158_PRIQ_Green_Algae.p2		Chlrei_Cre16.g689983.t1.1.v5.5	Chlret_3023036_ZLBP_Green_Algae_2_samples_combined.p1			Chlsp._2113529_XOZZ_Green_Algae_2_samples_combined.p3	Chlsub_2014317_GFUR_Green_Algae.p1											Dunsal_Dusal.0518s00006.1.v1.0							Eudele_2010243_RNAT_Green_Algae.p1	Fritub_2044486_VFIV_Green_Algae.p2				Haeplu_2020622_KFEB_Green_Algae_2_samples_combined.p2																																																																																	Volcar_Vocar.0018s0242.1.v2.1
N0.HOG0018437	OG0014937	n0																Brasub_2006990_GUBD_Green_Algae.p1																														Dunsal_Dusal.0238s00010.1.v1.0	Dunter_2039768_WDWX_Green_Algae_UTEX_LB_1000.p1	Dunvir_2007809_SYJM_Green_Algae.p2					Eudele_2052332_RNAT_Green_Algae.p1				Gonpec_2046708_KUJU_Green_Algae.p1	Haeplu_2085012_KFEB_Green_Algae_2_samples_combined.p1					Hetina_2007067_IRYH_Green_Algae.p2			Lobros_2048451_JKKI_Green_Algae.p1																																Phalen_2009003_ZIVZ_Green_Algae.p2												Pteang_2048083_LNIL_Green_Algae.p1								Steplu_2007374_ZLQE_Green_Algae.p1
N0.HOG0018438	OG0014938	n0																Brasub_2007938_GUBD_Green_Algae.p1			Carobt_2050419_RUIF_Green_Algae.p1					Chlmic_2037242_QRTH_Green_Algae.p1, Chlmic_2032085_QRTH_Green_Algae.p2				Chlole_2051687_PRIQ_Green_Algae.p1						Chlsp._2024968_XOZZ_Green_Algae_2_samples_combined.p1	Chlsub_2084124_GFUR_Green_Algae.p1											Dunsal_Dusal.0063s00015.1.v1.0	Dunter_2006423_WDWX_Green_Algae_UTEX_LB_1000.p2, Dunter_2006424_WDWX_Green_Algae_UTEX_LB_1000.p2	Dunvir_2034524_SYJM_Green_Algae.p2																																																															Ptesp._2037414_ACRY_Green_Algae.p1
N0.HOG0018439	OG0014939	n0																Brasub_2008044_GUBD_Green_Algae.p1, Brasub_2042259_GUBD_Green_Algae.p1								Chlmic_2001909_QRTH_Green_Algae.p1	Chlmin_2028756_MWAN_Green_Algae.p3																																	Haeplu_2009809_KFEB_Green_Algae_2_samples_combined.p1, Haeplu_2009810_KFEB_Green_Algae_2_samples_combined.p1																																				Peddup_3027847_JRDV_Green_Algae_3_samples_combined.p1				Phalen_2040755_ZIVZ_Green_Algae.p2, Phalen_2008744_ZIVZ_Green_Algae.p1												Pteang_2003206_LNIL_Green_Algae.p1	Ptesp._2005967_ACRY_Green_Algae.p1													Tetdim_2012866_PZIF_Green_Algae.p1
N0.HOG0018440	OG0014940	n0																Brasub_2008111_GUBD_Green_Algae.p1							Chlcri_2034361_BCYF_Green_Algae.p1							Chlrei_Cre16.g654600.t1.1.v5.5				Chlsp._2023473_XOZZ_Green_Algae_2_samples_combined.p1																			Eudele_2043783_RNAT_Green_Algae.p1																																					Panmor_2006761_RYJX_Green_Algae.p1																												Steplu_2003091_ZLQE_Green_Algae.p1																				Volaur_2018045_POIR_Green_Algae_2_samples_combined.p1, Volaur_2018046_POIR_Green_Algae_2_samples_combined.p1, Volaur_2163080_POIR_Green_Algae_2_samples_combined.p1		Volglo_2005970_ISPU_Green_Algae.p1, Volglo_2005971_ISPU_Green_Algae.p1
N0.HOG0018441	OG0014941	n0																Brasub_2008325_GUBD_Green_Algae.p1		Carcru_2044000_VIAU_Green_Algae.p1			Chaorb_2062183_BAZF_Green_Algae.p2						Chlnoc_2008169_VALZ_Green_Algae.p1, Chlnoc_2044992_VALZ_Green_Algae.p1																										Eudele_2041373_RNAT_Green_Algae.p2																				Micsp._2036271_FOYQ_Green_Algae.p1						Neocsp._2000746_USIX_Green_Algae.p2											Panmor_2007645_RYJX_Green_Algae.p1																																																Volaur_2011170_POIR_Green_Algae_2_samples_combined.p1, Volaur_2011171_POIR_Green_Algae_2_samples_combined.p1		Volglo_2036076_ISPU_Green_Algae.p2
N0.HOG0018442	OG0014942	n0																Brasub_2008989_GUBD_Green_Algae.p1		Carcru_2044728_VIAU_Green_Algae.p1				Chlbil_3140863_SRGS_Green_Algae_2_samples_combined.p2												Chlsp._2099299_XOZZ_Green_Algae_2_samples_combined.p1	Chlsub_2002874_GFUR_Green_Algae.p1																						Gonpec_2043640_KUJU_Green_Algae.p1									Lobros_2057923_JKKI_Green_Algae.p1, Lobros_2042787_JKKI_Green_Algae.p1																																Phalen_2000080_ZIVZ_Green_Algae.p1												Pteang_2047083_LNIL_Green_Algae.p1	Ptesp._2037235_ACRY_Green_Algae.p1							Steplu_2021328_ZLQE_Green_Algae.p1
N0.HOG0018443	OG0014943	n0																Brasub_2009442_GUBD_Green_Algae.p4											Chlnoc_2000706_VALZ_Green_Algae.p2								Chlsub_2082566_GFUR_Green_Algae.p2											Dunsal_Dusal.0392s00008.1.v1.0										Gollon_2026325_BZSH_Green_Algae.p2										Lobros_2051497_JKKI_Green_Algae.p2							Micsp._2030278_FOYQ_Green_Algae.p1						Neocsp._2006946_USIX_Green_Algae.p2											Panmor_2056670_RYJX_Green_Algae.p1				Peddup_3168347_JRDV_Green_Algae_3_samples_combined.p1																Pteang_2037358_LNIL_Green_Algae.p1																														Volglo_2040444_ISPU_Green_Algae.p1
N0.HOG0018444	OG0014944	n0																Brasub_2009633_GUBD_Green_Algae.p1																																Dunvir_2030359_SYJM_Green_Algae.p1									Gonpec_2003366_KUJU_Green_Algae.p1						Hetina_2031850_IRYH_Green_Algae.p1			Lobros_2044059_JKKI_Green_Algae.p1	Lobseg_2009786_OFUE_Green_Algae.p2																				Ooggig_2008569_XDLL_Green_Algae.p2																								Ptesp._2030475_ACRY_Green_Algae.p2							Steplu_2025734_ZLQE_Green_Algae.p1																			Vitsp._2051617_QWRA_Green_Algae.p1	Volaur_2017513_POIR_Green_Algae_2_samples_combined.p1, Volaur_2017514_POIR_Green_Algae_2_samples_combined.p1
N0.HOG0018445	OG0014945	n0																Brasub_2010272_GUBD_Green_Algae.p2		Carcru_2053332_VIAU_Green_Algae.p1								Chlmoe_2026657_JRGZ_Green_Algae.p1						Chlros_2041814_AJUW_Green_Algae.p2			Chlsub_2084802_GFUR_Green_Algae.p1	Chltug_2070917_UTRE_Green_Algae.p2														Ellmar_SRR3952294_Elliptochloris_marina_DRAP_k43_Locus_9677_Transcript_1_1.p1																							Micsp._2034697_FOYQ_Green_Algae.p1																					Peddup_3011085_JRDV_Green_Algae_3_samples_combined.p1																	Ptesp._2036379_ACRY_Green_Algae.p2													Tetdim_2010278_PZIF_Green_Algae.p1													Vitsp._2009921_QWRA_Green_Algae.p2
N0.HOG0018446	OG0014946	n0																Brasub_2040131_GUBD_Green_Algae.p1, Brasub_2035290_GUBD_Green_Algae.p1					Chaorb_2015066_BAZF_Green_Algae.p1									Chlrei_Cre02.g103770.t1.2.v5.5																												Haeplu_2089131_KFEB_Green_Algae_2_samples_combined.p1, Haeplu_2082581_KFEB_Green_Algae_2_samples_combined.p1, Haeplu_2010618_KFEB_Green_Algae_2_samples_combined.p1															Micsp._2033329_FOYQ_Green_Algae.p2, Micsp._2038006_FOYQ_Green_Algae.p2																	Panmor_2003007_RYJX_Green_Algae.p1					Pedmin_2016737_RRSV_Green_Algae.p1																													Tetdim_2005256_PZIF_Green_Algae.p1
N0.HOG0018447	OG0014947	n0																Brasub_2037256_GUBD_Green_Algae.p1		Carcru_2046377_VIAU_Green_Algae.p1								Chlmoe_2034461_JRGZ_Green_Algae.p1						Chlros_2042501_AJUW_Green_Algae.p1				Chltug_2071592_UTRE_Green_Algae.p1																					Gonpec_2035391_KUJU_Green_Algae.p1							Igntet_2045627_KADG_Green_Algae.p1									Micsp._2029646_FOYQ_Green_Algae.p2																					Peddup_3031772_JRDV_Green_Algae_3_samples_combined.p1																								Steplu_2003104_ZLQE_Green_Algae.p1, Steplu_2003105_ZLQE_Green_Algae.p1																				Volaur_2165034_POIR_Green_Algae_2_samples_combined.p1
N0.HOG0018448	OG0014948	n0																Brasub_2037399_GUBD_Green_Algae.p1			Carobt_2040980_RUIF_Green_Algae.p1			Chlbil_3025982_SRGS_Green_Algae_2_samples_combined.p1				Chlmoe_2028876_JRGZ_Green_Algae.p1	Chlnoc_2005526_VALZ_Green_Algae.p1					Chlros_2051503_AJUW_Green_Algae.p1		Chlsp._2102471_XOZZ_Green_Algae_2_samples_combined.p2		Chltug_2072365_UTRE_Green_Algae.p1																						Haeplu_2023911_KFEB_Green_Algae_2_samples_combined.p1																																Panmor_2045443_RYJX_Green_Algae.p2								Phalen_2036015_ZIVZ_Green_Algae.p1																																								Volaur_2161793_POIR_Green_Algae_2_samples_combined.p1
N0.HOG0018449	OG0014949	n0																Brasub_2039688_GUBD_Green_Algae.p1		Carcru_2054644_VIAU_Green_Algae.p1	Carobt_2045355_RUIF_Green_Algae.p1								Chlnoc_2036036_VALZ_Green_Algae.p1				Chlret_3116581_ZLBP_Green_Algae_2_samples_combined.p2	Chlros_2007539_AJUW_Green_Algae.p1			Chlsub_2091754_GFUR_Green_Algae.p2																																																																											Pteang_2044106_LNIL_Green_Algae.p2				Schdub_2007167_FMVB_Green_Algae.p1						Stihel_2044726_JMUI_Green_Algae.p1																Urosp._2002649_ISGT_Green_Algae.p1	Vitsp._2044796_QWRA_Green_Algae.p2
N0.HOG0018450	OG0014950	n0																Brasub_2039792_GUBD_Green_Algae.p1																			Chlsub_2005705_GFUR_Green_Algae.p1													Dunvir_2009397_SYJM_Green_Algae.p2					Eudele_2048012_RNAT_Green_Algae.p1							Halmar_2002727_ALZF_Green_Algae.p1							Lobseg_2041929_OFUE_Green_Algae.p1															Neppyr_2030245_ISIM_Green_Algae.p1				Oltvir_2007719_NSTT_Green_Algae_2_samples_combined.p1	Ooggig_2008196_XDLL_Green_Algae.p1			Panmor_2044809_RYJX_Green_Algae.p2																				Pteang_2043983_LNIL_Green_Algae.p1																												Volaur_2154192_POIR_Green_Algae_2_samples_combined.p1
N0.HOG0018451	OG0014951	n0																Brasub_2041805_GUBD_Green_Algae.p1			Carobt_2042184_RUIF_Green_Algae.p2					Chlmic_2038931_QRTH_Green_Algae.p1, Chlmic_2032308_QRTH_Green_Algae.p1				Chlole_2046812_PRIQ_Green_Algae.p1								Chltug_2087197_UTRE_Green_Algae.p1																						Haeplu_2018306_KFEB_Green_Algae_2_samples_combined.p1								Lobros_2046273_JKKI_Green_Algae.p2																					Ooggig_2049102_XDLL_Green_Algae.p1			Panmor_2004358_RYJX_Green_Algae.p1, Panmor_2006284_RYJX_Green_Algae.p2																																																	Volcar_Vocar.0023s0082.1.v2.1
N0.HOG0018452	OG0014952	n0																Brasub_2042761_GUBD_Green_Algae.p1																														Dunsal_Dusal.4029s00001.1.v1.0							Eudele_2009711_RNAT_Green_Algae.p1					Haeplu_2023547_KFEB_Green_Algae_2_samples_combined.p1					Hetina_2029699_IRYH_Green_Algae.p1																								Ooggig_2039747_XDLL_Green_Algae.p1			Panmor_2056251_RYJX_Green_Algae.p1																														Stihel_2007803_JMUI_Green_Algae.p1				Tetdim_2051398_PZIF_Green_Algae.p1														Volaur_2161193_POIR_Green_Algae_2_samples_combined.p1	Volcar_Vocar.0004s0165.1.v2.1	Volglo_2037670_ISPU_Green_Algae.p1
N0.HOG0018453	OG0014953	n0																Brasub_2043496_GUBD_Green_Algae.p1, Brasub_2045965_GUBD_Green_Algae.p1						Chlbil_3134480_SRGS_Green_Algae_2_samples_combined.p1						Chlole_2047688_PRIQ_Green_Algae.p1						Chlsp._2101132_XOZZ_Green_Algae_2_samples_combined.p1, Chlsp._2110135_XOZZ_Green_Algae_2_samples_combined.p1, Chlsp._2093607_XOZZ_Green_Algae_2_samples_combined.p1	Chlsub_2091182_GFUR_Green_Algae.p1, Chlsub_2018074_GFUR_Green_Algae.p1, Chlsub_2088706_GFUR_Green_Algae.p1																							Haeplu_2021807_KFEB_Green_Algae_2_samples_combined.p1																																																												Steplu_2025541_ZLQE_Green_Algae.p1
N0.HOG0018454	OG0014954	n0																Brasub_2045928_GUBD_Green_Algae.p1															Chlret_3001782_ZLBP_Green_Algae_2_samples_combined.p1	Chlros_2050978_AJUW_Green_Algae.p1, Chlros_2008235_AJUW_Green_Algae.p1		Chlsp._2112167_XOZZ_Green_Algae_2_samples_combined.p1		Chltug_2086255_UTRE_Green_Algae.p1											Dunter_2009253_WDWX_Green_Algae_UTEX_LB_1000.p2											Haeplu_2023692_KFEB_Green_Algae_2_samples_combined.p1					Hetina_2008041_IRYH_Green_Algae.p1																																			Phalen_2007636_ZIVZ_Green_Algae.p1												Pteang_2005468_LNIL_Green_Algae.p1	Ptesp._2040004_ACRY_Green_Algae.p1
N0.HOG0018455	OG0014955	n0																Brasub_2046809_GUBD_Green_Algae.p1					Chaorb_2068574_BAZF_Green_Algae.p1													Chlsp._2112668_XOZZ_Green_Algae_2_samples_combined.p1														Dunvir_2035363_SYJM_Green_Algae.p1										Haeplu_2086957_KFEB_Green_Algae_2_samples_combined.p1																												Oltvir_2039128_NSTT_Green_Algae_2_samples_combined.p1								Peddup_3144478_JRDV_Green_Algae_3_samples_combined.p1																Pteang_2043326_LNIL_Green_Algae.p1													Tetcor_2002325_DUMA_Green_Algae.p1	Tetdim_2047844_PZIF_Green_Algae.p1			Trearb_2024981_NKXU_Green_Algae.p1													Volglo_2034786_ISPU_Green_Algae.p1
N0.HOG0018456	OG0014956	n0																Brasub_2047518_GUBD_Green_Algae.p1			Carobt_2006279_RUIF_Green_Algae.p1, Carobt_2006280_RUIF_Green_Algae.p1, Carobt_2045215_RUIF_Green_Algae.p1																	Chltug_2081824_UTRE_Green_Algae.p1																	Eudele_2058550_RNAT_Green_Algae.p1				Gonpec_2047688_KUJU_Green_Algae.p2, Gonpec_2046008_KUJU_Green_Algae.p1		Hafret_2079200_FXHG_Green_Algae.p1																															Panmor_2048562_RYJX_Green_Algae.p1, Panmor_2055807_RYJX_Green_Algae.p1																																																Volaur_2009940_POIR_Green_Algae_2_samples_combined.p1
N0.HOG0018457	OG0014957	n0																Brasub_2047589_GUBD_Green_Algae.p1						Chlbil_3119814_SRGS_Green_Algae_2_samples_combined.p2		Chlmic_2001223_QRTH_Green_Algae.p1				Chlole_2039408_PRIQ_Green_Algae.p1, Chlole_2049296_PRIQ_Green_Algae.p1																													Gonpec_2034468_KUJU_Green_Algae.p2	Haeplu_2008873_KFEB_Green_Algae_2_samples_combined.p2, Haeplu_2084361_KFEB_Green_Algae_2_samples_combined.p1																																Panmor_2051820_RYJX_Green_Algae.p1								Phalen_2043825_ZIVZ_Green_Algae.p1																																								Volaur_2036832_POIR_Green_Algae_2_samples_combined.p1		Volglo_2046146_ISPU_Green_Algae.p1
N0.HOG0018458	OG0014958	n0																Brasub_2049876_GUBD_Green_Algae.p1						Chlbil_3027327_SRGS_Green_Algae_2_samples_combined.p1		Chlmic_2041993_QRTH_Green_Algae.p1		Chlmoe_2031431_JRGZ_Green_Algae.p1, Chlmoe_2034232_JRGZ_Green_Algae.p2	Chlnoc_2049582_VALZ_Green_Algae.p1	Chlole_2042051_PRIQ_Green_Algae.p1						Chlsp._2100195_XOZZ_Green_Algae_2_samples_combined.p1	Chlsub_2012169_GFUR_Green_Algae.p1																																																															Phalen_2050719_ZIVZ_Green_Algae.p1												Pteang_2049950_LNIL_Green_Algae.p1	Ptesp._2041666_ACRY_Green_Algae.p1
N0.HOG0018459	OG0014959	n0																Brasub_2050656_GUBD_Green_Algae.p1														Chlrei_Cre16.g687850.t1.1.v5.5																																	Hetina_2032894_IRYH_Green_Algae.p1						Miccon24180_rna-gnl|WGS_LHPF|mrna.C2E20_7026										Neocsp._2002884_USIX_Green_Algae.p1, Neocsp._2004315_USIX_Green_Algae.p4			Neppyr_2036396_ISIM_Green_Algae.p1																																		Speexs_2023749_MXDS_Green_Algae.p1																							Volcar_Vocar.0023s0181.1.v2.1	Volglo_2046805_ISPU_Green_Algae.p1, Volglo_2001625_ISPU_Green_Algae.p1, Volglo_2001626_ISPU_Green_Algae.p1
N0.HOG0018460	OG0014960	n0																	Bryplu_2028845_JTIG_Green_Algae.p1, Bryplu_2025373_JTIG_Green_Algae.p1, Bryplu_2027632_JTIG_Green_Algae.p1, Bryplu_2002720_JTIG_Green_Algae.p1																										Codfra_2005814_GYBH_Green_Algae.p1, Codfra_2001242_GYBH_Green_Algae.p1, Codfra_2002761_GYBH_Green_Algae.p1, Codfra_2000978_GYBH_Green_Algae.p1, Codfra_2001368_GYBH_Green_Algae.p1, Codfra_2005033_GYBH_Green_Algae.p1, Codfra_2002762_GYBH_Green_Algae.p1, Codfra_2002763_GYBH_Green_Algae.p1
N0.HOG0018461	OG0014961	n0																	Bryplu_2003275_JTIG_Green_Algae.p1																										Codfra_2021577_GYBH_Green_Algae.p1, Codfra_2000422_GYBH_Green_Algae.p1, Codfra_2000423_GYBH_Green_Algae.p1, Codfra_2005217_GYBH_Green_Algae.p1, Codfra_2021316_GYBH_Green_Algae.p1, Codfra_2004515_GYBH_Green_Algae.p1, Codfra_2001272_GYBH_Green_Algae.p2, Codfra_2001270_GYBH_Green_Algae.p2, Codfra_2001271_GYBH_Green_Algae.p1																																							Neppyr_2032185_ISIM_Green_Algae.p3																																									Tetcor_2033768_DUMA_Green_Algae.p1
N0.HOG0018462	OG0014962	n0																	Bryplu_2003337_JTIG_Green_Algae.p1	Carcru_2060595_VIAU_Green_Algae.p1																							CocpriSAG2167_jg501.t1		Codfra_2001622_GYBH_Green_Algae.p1								Erevir_2013328_MNCB_Green_Algae.p1	Ettole_2006678_EEJO_Green_Algae.p4																	Miccon24180_rna-gnl|WGS_LHPF|mrna.C2E20_8285															Oedcar_2000525_DVYE_Green_Algae.p1, Oedcar_2000526_DVYE_Green_Algae.p1	Oedfov_2056280_SDPC_Green_Algae.p1																								Psepri_SRR11611235_Pseudochlorella_pringsheimii_DRAP_k37_Locus_2153_Transcript_1_1.p15, Psepri_SRR11611237_Pseudochlorella_pringsheimii_DRAP2_k61_Locus_1288_Transcript_2_1.p1
N0.HOG0018463	OG0014963	n0																	Bryplu_2023496_JTIG_Green_Algae.p1																				Chlvar_fgenesh3_pg.C_scaffold_8000107						Codfra_2002264_GYBH_Green_Algae.p1, Codfra_2002265_GYBH_Green_Algae.p1, Codfra_2002328_GYBH_Green_Algae.p1													Gollon_2036212_BZSH_Green_Algae.p1, Gollon_2005967_BZSH_Green_Algae.p1													Miccon24180_rna-gnl|WGS_LHPF|mrna.C2E20_6148																																						Prowic_jg5895.t1, Prowic_jg6880.t1		Psepri_SRR11611235_Pseudochlorella_pringsheimii_DRAP_k25_Locus_5132_Transcript_1_1.p2																Tetstr_2005728_HHXJ_Green_Algae.p1
N0.HOG0018464	OG0014964	n0																	Bryplu_2031287_JTIG_Green_Algae.p1, Bryplu_2026249_JTIG_Green_Algae.p1																										Codfra_2001931_GYBH_Green_Algae.p1							Ellmar_SRR5133332_Elliptochloris_marina_DRAP_k31_Locus_19238_Transcript_2_1.p1, Ellmar_SRR5133332_Elliptochloris_marina_DRAP_k65_Locus_23142_Transcript_1_1.p5, Ellmar_SRR5133332_Elliptochloris_marina_DRAP_k61_Locus_14597_Transcript_2_1.p1, Ellmar_SRR5133332_Elliptochloris_marina_DRAP_k49_Locus_24468_Transcript_1_1.p1, Ellmar_SRR5133332_Elliptochloris_marina_DRAP_k55_Locus_21631_Transcript_1_1.p1, Ellmar_SRR5133332_Elliptochloris_marina_DRAP_k65_Locus_23142_Transcript_1_1.p1, Ellmar_SRR5133332_Elliptochloris_marina_DRAP_k43_Locus_6502_Transcript_19_1.p1, Ellmar_SRR5133332_Elliptochloris_marina_DRAP_CL1Contig3480_1.p1, Ellmar_SRR5133332_Elliptochloris_marina_DRAP_k37_Locus_17131_Transcript_1_1.p1
N0.HOG0018465	OG0014965	n0																	Bryplu_2026327_JTIG_Green_Algae.p1															Chlros_2001071_AJUW_Green_Algae.p2																					Eudele_2047761_RNAT_Green_Algae.p3						Hafret_2064778_FXHG_Green_Algae.p1																									Oedcar_2077284_DVYE_Green_Algae.p1														Phalen_2038332_ZIVZ_Green_Algae.p3												Pteang_2044815_LNIL_Green_Algae.p1														Tetdim_2003821_PZIF_Green_Algae.p1											Urobel_2034569_RAWF_Green_Algae.p2	Urosp._2037385_ISGT_Green_Algae.p1		Volaur_2022497_POIR_Green_Algae_2_samples_combined.p1		Volglo_2045593_ISPU_Green_Algae.p1
N0.HOG0018466	OG0014966	n0																	Bryplu_2027936_JTIG_Green_Algae.p1																										Codfra_2018141_GYBH_Green_Algae.p1, Codfra_2018225_GYBH_Green_Algae.p1, Codfra_2004290_GYBH_Green_Algae.p2, Codfra_2019072_GYBH_Green_Algae.p1, Codfra_2003032_GYBH_Green_Algae.p1, Codfra_2018456_GYBH_Green_Algae.p1, Codfra_2002598_GYBH_Green_Algae.p1, Codfra_2002598_GYBH_Green_Algae.p2, Codfra_2001043_GYBH_Green_Algae.p1, Codfra_2001042_GYBH_Green_Algae.p1, Codfra_2001044_GYBH_Green_Algae.p1
N0.HOG0018467	OG0014967	n0																	Bryplu_2028631_JTIG_Green_Algae.p1																																											Halmar_2014750_ALZF_Green_Algae.p2																										Oltvir_2006911_NSTT_Green_Algae_2_samples_combined.p1, Oltvir_2003976_NSTT_Green_Algae_2_samples_combined.p2, Oltvir_2002494_NSTT_Green_Algae_2_samples_combined.p1, Oltvir_2002495_NSTT_Green_Algae_2_samples_combined.p1, Oltvir_2004031_NSTT_Green_Algae_2_samples_combined.p1, Oltvir_2031686_NSTT_Green_Algae_2_samples_combined.p1, Oltvir_2040837_NSTT_Green_Algae_2_samples_combined.p1, Oltvir_2007248_NSTT_Green_Algae_2_samples_combined.p1, Oltvir_2032555_NSTT_Green_Algae_2_samples_combined.p1, Oltvir_2040029_NSTT_Green_Algae_2_samples_combined.p1
N0.HOG0018468	OG0014968	n0																	Bryplu_2030216_JTIG_Green_Algae.p1				Chaorb_2002450_BAZF_Green_Algae.p1			Chlmic_2033326_QRTH_Green_Algae.p1				Chlole_2047838_PRIQ_Green_Algae.p1															Codfra_2003927_GYBH_Green_Algae.p1											Fritub_2003206_VFIV_Green_Algae.p2										Igntet_2041942_KADG_Green_Algae.p1									Micsp._2033260_FOYQ_Green_Algae.p1																									Phalen_2039813_ZIVZ_Green_Algae.p1																Schdub_2000233_FMVB_Green_Algae.p2		Speexs_2022384_MXDS_Green_Algae.p1																				Urosp._2033071_ISGT_Green_Algae.p1
N0.HOG0018469	OG0014969	n0																	Bryplu_2030532_JTIG_Green_Algae.p1		Carobt_2042499_RUIF_Green_Algae.p1									Chlole_2033397_PRIQ_Green_Algae.p1																									Eudele_2050685_RNAT_Green_Algae.p3										Hetina_2022572_IRYH_Green_Algae.p1															Nanato_2021443_MFYC_Green_Algae.p1																		Pedtub_2019646_PUAN_Green_Algae.p1																	Pyrpar_2066771_TNAW_Green_Algae.p1					Steplu_2024422_ZLQE_Green_Algae.p1					Tetcor_2029239_DUMA_Green_Algae.p1														Vitsp._2051733_QWRA_Green_Algae.p1	Volaur_2003068_POIR_Green_Algae_2_samples_combined.p1
N0.HOG0018470	OG0014970	n0																		Carcru_2055830_VIAU_Green_Algae.p1, Carcru_2057599_VIAU_Green_Algae.p1, Carcru_2003675_VIAU_Green_Algae.p1, Carcru_2004776_VIAU_Green_Algae.p1, Carcru_2059041_VIAU_Green_Algae.p1, Carcru_2047316_VIAU_Green_Algae.p1, Carcru_2052035_VIAU_Green_Algae.p1, Carcru_2000373_VIAU_Green_Algae.p1, Carcru_2009188_VIAU_Green_Algae.p1, Carcru_2002005_VIAU_Green_Algae.p1, Carcru_2002006_VIAU_Green_Algae.p1																																																																																																						Stihel_2006706_JMUI_Green_Algae.p1
N0.HOG0018471	OG0014971	n0																		Carcru_2000901_VIAU_Green_Algae.p2								Chlmoe_2029114_JRGZ_Green_Algae.p1							Chlsor1602_rna-gnl|WGS_LHPG|mrna.C2E21_5208				Chlvar_IGS.gm_3_00573															Ettole_2006933_EEJO_Green_Algae.p1, Ettole_2011678_EEJO_Green_Algae.p1																	Miccon24180_rna-gnl|WGS_LHPF|mrna.C2E20_3809																	Oltvir_2006145_NSTT_Green_Algae_2_samples_combined.p1														PicspRCC4223_RCC4223.03g01890.1									Psepri_SRR11611236_Pseudochlorella_pringsheimii_DRAP_CL102Contig1_1.p1, Psepri_SRR11611235_Pseudochlorella_pringsheimii_DRAP_k25_Locus_2215_Transcript_1_1.p2, Psepri_SRR11611237_Pseudochlorella_pringsheimii_DRAP2_k61_Locus_13863_Transcript_1_1.p1
N0.HOG0018472	OG0014972	n0																		Carcru_2003381_VIAU_Green_Algae.p1										Chlole_2039041_PRIQ_Green_Algae.p1								Chltug_2007437_UTRE_Green_Algae.p1, Chltug_2088971_UTRE_Green_Algae.p1										Dunsal_Dusal.0406s00012.1.v1.0	Dunter_2045010_WDWX_Green_Algae_UTEX_LB_1000.p2											Haeplu_2001872_KFEB_Green_Algae_2_samples_combined.p1, Haeplu_2001873_KFEB_Green_Algae_2_samples_combined.p1					Hetina_2006622_IRYH_Green_Algae.p1											Monneg_rna-XM_014044055.1																																												Steplu_2002446_ZLQE_Green_Algae.p4						Tetdim_2054413_PZIF_Green_Algae.p3
N0.HOG0018473	OG0014973	n0																		Carcru_2005102_VIAU_Green_Algae.p1																																					Gemsp._2005378_PFUD_Green_Algae.p2, Gemsp._2035770_PFUD_Green_Algae.p1									Igntet_2008837_KADG_Green_Algae.p1, Igntet_2042060_KADG_Green_Algae.p1					Miccon24180_rna-gnl|WGS_LHPF|mrna.C2E20_0725							MyrbiaSAG882_k49_Locus_2783_Transcript_1_1.p1																	PauproSAG2392_k25_Locus_4084_Transcript_3_1.p3								Pirsal_2002175_NQYP_Green_Algae.p1					Pracri_2002911_WCLV_Green_Algae.p1																						TrespOTU1_jg3840.t1		TrespOTU5_jg2052.t1
N0.HOG0018474	OG0014974	n0																		Carcru_2062913_VIAU_Green_Algae.p1, Carcru_2055996_VIAU_Green_Algae.p1, Carcru_2049766_VIAU_Green_Algae.p1, Carcru_2063156_VIAU_Green_Algae.p1, Carcru_2007852_VIAU_Green_Algae.p1, Carcru_2007430_VIAU_Green_Algae.p1, Carcru_2055962_VIAU_Green_Algae.p1, Carcru_2059053_VIAU_Green_Algae.p1, Carcru_2005275_VIAU_Green_Algae.p1, Carcru_2006443_VIAU_Green_Algae.p1, Carcru_2063114_VIAU_Green_Algae.p1, Carcru_2061222_VIAU_Green_Algae.p1
N0.HOG0018475	OG0014975	n0																		Carcru_2005920_VIAU_Green_Algae.p1												Chlrei_Cre09.g389467.t1.1.v5.5																		Dunvir_2029257_SYJM_Green_Algae.p2					Eudele_2043330_RNAT_Green_Algae.p1			Gollon_2006235_BZSH_Green_Algae.p1	Gonpec_2039652_KUJU_Green_Algae.p4																																																																																Vitsp._2050601_QWRA_Green_Algae.p1	Volaur_2019817_POIR_Green_Algae_2_samples_combined.p1, Volaur_2019814_POIR_Green_Algae_2_samples_combined.p1, Volaur_2019815_POIR_Green_Algae_2_samples_combined.p1, Volaur_2019816_POIR_Green_Algae_2_samples_combined.p1	Volcar_Vocar.0026s0141.1.v2.1
N0.HOG0018476	OG0014976	n0																		Carcru_2005949_VIAU_Green_Algae.p2																																									Hafret_2009981_FXHG_Green_Algae.p1, Hafret_2014741_FXHG_Green_Algae.p1, Hafret_2005208_FXHG_Green_Algae.p1, Hafret_2071776_FXHG_Green_Algae.p1, Hafret_2005068_FXHG_Green_Algae.p1, Hafret_2005069_FXHG_Green_Algae.p1, Hafret_2010797_FXHG_Green_Algae.p1, Hafret_2075999_FXHG_Green_Algae.p1, Hafret_2001100_FXHG_Green_Algae.p1, Hafret_2013212_FXHG_Green_Algae.p1, Hafret_2015247_FXHG_Green_Algae.p1
N0.HOG0018477	OG0014977	n0																		Carcru_2006509_VIAU_Green_Algae.p1			Chaorb_2053701_BAZF_Green_Algae.p1, Chaorb_2004571_BAZF_Green_Algae.p1, Chaorb_2003076_BAZF_Green_Algae.p1, Chaorb_2064800_BAZF_Green_Algae.p1									Chlrei_Cre07.g327950.t1.1.v5.5																													Hafret_2014934_FXHG_Green_Algae.p2, Hafret_2069414_FXHG_Green_Algae.p1, Hafret_2074214_FXHG_Green_Algae.p1, Hafret_2012379_FXHG_Green_Algae.p1																																																																															Volaur_2007059_POIR_Green_Algae_2_samples_combined.p1, Volaur_2007060_POIR_Green_Algae_2_samples_combined.p1
N0.HOG0018478	OG0014978	n0																		Carcru_2007276_VIAU_Green_Algae.p1										Chlole_2043141_PRIQ_Green_Algae.p1										Chrzof_Cz16g19020.t1.v5.2.3									Dunter_2045183_WDWX_Green_Algae_UTEX_LB_1000.p5	Dunvir_2004148_SYJM_Green_Algae.p1						Fritub_2040549_VFIV_Green_Algae.p1	Gemsp._2005312_PFUD_Green_Algae.p1			Haeplu_2017242_KFEB_Green_Algae_2_samples_combined.p2															Micsp._2001926_FOYQ_Green_Algae.p1																																													Steplu_2005564_ZLQE_Green_Algae.p2						Tetdim_2047355_PZIF_Green_Algae.p1													Vitsp._2049693_QWRA_Green_Algae.p1
N0.HOG0018479	OG0014979	n0																		Carcru_2008635_VIAU_Green_Algae.p1			Chaorb_2058194_BAZF_Green_Algae.p2																								Dolten_2006812_XOAL_Green_Algae.p1																										Micpus1545_50505.3.0.228, Micpus1545_42308.3.0.228	MicpusNOUM17_mRNA9370									Nepoli_2046259_MMKU_Green_Algae.p1	Neppyr_2029786_ISIM_Green_Algae.p2				Oltvir_2007734_NSTT_Green_Algae_2_samples_combined.p1																											Pyrpar_2075524_TNAW_Green_Algae.p1	Schdub_2030628_FMVB_Green_Algae.p2									Tetcor_2004369_DUMA_Green_Algae.p1
N0.HOG0018480	OG0014980	n0																		Carcru_2008680_VIAU_Green_Algae.p1, Carcru_2055912_VIAU_Green_Algae.p1, Carcru_2009026_VIAU_Green_Algae.p1	Carobt_2047830_RUIF_Green_Algae.p1															Chlsp._2003218_XOZZ_Green_Algae_2_samples_combined.p1	Chlsub_2011788_GFUR_Green_Algae.p1																																Lobseg_2046792_OFUE_Green_Algae.p1																				Ooggig_2049913_XDLL_Green_Algae.p1											Phalen_2046723_ZIVZ_Green_Algae.p1												Pteang_2046978_LNIL_Green_Algae.p1, Pteang_2042435_LNIL_Green_Algae.p3																											Vitsp._2052887_QWRA_Green_Algae.p2
N0.HOG0018481	OG0014981	n0																		Carcru_2008978_VIAU_Green_Algae.p1														Chlros_2052668_AJUW_Green_Algae.p1		Chlsp._2090510_XOZZ_Green_Algae_2_samples_combined.p1, Chlsp._2115594_XOZZ_Green_Algae_2_samples_combined.p1		Chltug_2068000_UTRE_Green_Algae.p2, Chltug_2073577_UTRE_Green_Algae.p1, Chltug_2009524_UTRE_Green_Algae.p2, Chltug_2074006_UTRE_Green_Algae.p1, Chltug_2087511_UTRE_Green_Algae.p1, Chltug_2015952_UTRE_Green_Algae.p1, Chltug_2069105_UTRE_Green_Algae.p1, Chltug_2011001_UTRE_Green_Algae.p2
N0.HOG0018482	OG0014982	n0																		Carcru_2044412_VIAU_Green_Algae.p2								Chlmoe_2005589_JRGZ_Green_Algae.p2	Chlnoc_2003762_VALZ_Green_Algae.p1	Chlole_2043426_PRIQ_Green_Algae.p1						Chlsp._2005598_XOZZ_Green_Algae_2_samples_combined.p1, Chlsp._2020555_XOZZ_Green_Algae_2_samples_combined.p1	Chlsub_2016194_GFUR_Green_Algae.p1, Chlsub_2004704_GFUR_Green_Algae.p1, Chlsub_2004705_GFUR_Green_Algae.p1, Chlsub_2095493_GFUR_Green_Algae.p1												Dunter_2007771_WDWX_Green_Algae_UTEX_LB_1000.p1																																																															Pteang_2051663_LNIL_Green_Algae.p1
N0.HOG0018483	OG0014983	n0																		Carcru_2050917_VIAU_Green_Algae.p1										Chlole_2041730_PRIQ_Green_Algae.p1				Chlros_2044475_AJUW_Green_Algae.p2, Chlros_2039850_AJUW_Green_Algae.p4															Dunter_2036904_WDWX_Green_Algae_UTEX_LB_1000.p1	Dunvir_2003917_SYJM_Green_Algae.p2																			Lobseg_2038192_OFUE_Green_Algae.p1, Lobseg_2038509_OFUE_Green_Algae.p1																							Panmor_2045543_RYJX_Green_Algae.p2, Panmor_2051697_RYJX_Green_Algae.p1																				Pteang_2046612_LNIL_Green_Algae.p2																											Vitsp._2044777_QWRA_Green_Algae.p1
N0.HOG0018484	OG0014984	n0																		Carcru_2051195_VIAU_Green_Algae.p1			Chaorb_2063245_BAZF_Green_Algae.p1														Chlsub_2095019_GFUR_Green_Algae.p1			Chrzof_Cz11g13020.t1.v5.2.3															Eudele_2057331_RNAT_Green_Algae.p1, Eudele_2048117_RNAT_Green_Algae.p1				Gonpec_2007246_KUJU_Green_Algae.p2, Gonpec_2039433_KUJU_Green_Algae.p1						Hetina_2029739_IRYH_Green_Algae.p1																											Panmor_2062217_RYJX_Green_Algae.p1, Panmor_2050323_RYJX_Green_Algae.p1																																																	Volcar_Vocar.0001s1524.5.v2.1
N0.HOG0018485	OG0014985	n0																		Carcru_2051573_VIAU_Green_Algae.p1								Chlmoe_2005438_JRGZ_Green_Algae.p1								Chlsp._2000233_XOZZ_Green_Algae_2_samples_combined.p1																			Eudele_2050655_RNAT_Green_Algae.p1														Lobseg_2002168_OFUE_Green_Algae.p1																							Panmor_2055309_RYJX_Green_Algae.p2				Peddup_3161013_JRDV_Green_Algae_3_samples_combined.p1, Peddup_3162045_JRDV_Green_Algae_3_samples_combined.p1				Phalen_2007379_ZIVZ_Green_Algae.p1												Pteang_2004001_LNIL_Green_Algae.p1																												Volaur_2040154_POIR_Green_Algae_2_samples_combined.p3		Volglo_2047788_ISPU_Green_Algae.p1
N0.HOG0018486	OG0014986	n0																		Carcru_2051593_VIAU_Green_Algae.p1												Chlrei_Cre07.g328700.t1.1.v5.5				Chlsp._2108383_XOZZ_Green_Algae_2_samples_combined.p1																			Eudele_2007280_RNAT_Green_Algae.p1										Hetina_2008025_IRYH_Green_Algae.p3			Lobros_2044253_JKKI_Green_Algae.p3																								Panmor_2005721_RYJX_Green_Algae.p1																																																Volaur_2007777_POIR_Green_Algae_2_samples_combined.p1, Volaur_2007778_POIR_Green_Algae_2_samples_combined.p1, Volaur_2035141_POIR_Green_Algae_2_samples_combined.p2	Volcar_Vocar.0017s0033.1.v2.1	Volglo_2048462_ISPU_Green_Algae.p1
N0.HOG0018487	OG0014987	n0																		Carcru_2053075_VIAU_Green_Algae.p1			Chaorb_2064056_BAZF_Green_Algae.p1																Chlvar_IGS.gm_2_00507																	Fritub_2041094_VFIV_Green_Algae.p1	Gemsp._2029840_PFUD_Green_Algae.p1					Halmar_2017195_ALZF_Green_Algae.p1					Lepobo_2000691_ZNUM_Green_Algae.p2, Lepobo_2000692_ZNUM_Green_Algae.p2					Mickue_2031072_EATP_Green_Algae_2_samples_combined.p1			Micsp._2037889_FOYQ_Green_Algae.p1																																															Stihel_2045569_JMUI_Green_Algae.p1								TrespOTU1_jg1104.t1
N0.HOG0018488	OG0014988	n0																		Carcru_2054068_VIAU_Green_Algae.p1						Chlmic_2033835_QRTH_Green_Algae.p1								Chlros_2049077_AJUW_Green_Algae.p1				Chltug_2079663_UTRE_Green_Algae.p1												Dunvir_2033336_SYJM_Green_Algae.p1									Gonpec_2038141_KUJU_Green_Algae.p1		Hafret_2072967_FXHG_Green_Algae.p1															Monneg_rna-XM_014043068.1													Ooggig_2006486_XDLL_Green_Algae.p5							Peddup_3154644_JRDV_Green_Algae_3_samples_combined.p1, Peddup_3163311_JRDV_Green_Algae_3_samples_combined.p2																																												Volaur_2034104_POIR_Green_Algae_2_samples_combined.p1
N0.HOG0018489	OG0014989	n0																		Carcru_2055519_VIAU_Green_Algae.p1													Chlret_3117491_ZLBP_Green_Algae_2_samples_combined.p1	Chlros_2050338_AJUW_Green_Algae.p2, Chlros_2036670_AJUW_Green_Algae.p1				Chltug_2074886_UTRE_Green_Algae.p2									Dolten_2041641_XOAL_Green_Algae.p1																Helpla_2030025_AJAU_Green_Algae.p1		Hetina_2029946_IRYH_Green_Algae.p1																											Panmor_2050913_RYJX_Green_Algae.p1		PaupetSAG2240_k31_Locus_15252_Transcript_1_1.p3											Plater_2015547_LETF_Green_Algae.p1																				Tetcor_2007049_DUMA_Green_Algae.p1
N0.HOG0018490	OG0014990	n0																		Carcru_2056137_VIAU_Green_Algae.p1												Chlrei_Cre02.g073150.t1.2.v5.5																																																			Nepoli_2046791_MMKU_Green_Algae.p1	Neppyr_2002536_ISIM_Green_Algae.p1		Oedcar_2007362_DVYE_Green_Algae.p1												Pedtub_2004848_PUAN_Green_Algae.p1																	Pyrpar_2006185_TNAW_Green_Algae.p1	Schdub_2005191_FMVB_Green_Algae.p2								Tetchu_2061818_HVNO_Green_Algae.p1	Tetcor_2007311_DUMA_Green_Algae.p2		Tetstr_2005039_HHXJ_Green_Algae.p2													Volaur_2163583_POIR_Green_Algae_2_samples_combined.p1
N0.HOG0018491	OG0014991	n0																		Carcru_2059483_VIAU_Green_Algae.p1			Chaorb_2066967_BAZF_Green_Algae.p1						Chlnoc_2049406_VALZ_Green_Algae.p2		Chloog_2025206_IHOI_Green_Algae.p3			Chlros_2048304_AJUW_Green_Algae.p1		Chlsp._2023337_XOZZ_Green_Algae_2_samples_combined.p2	Chlsub_2022458_GFUR_Green_Algae.p2											Dunsal_Dusal.0017s00025.1.v1.0																	Hetina_2034179_IRYH_Green_Algae.p2			Lobros_2006587_JKKI_Green_Algae.p5	Lobseg_2006925_OFUE_Green_Algae.p3																																											Pteang_2049974_LNIL_Green_Algae.p1
N0.HOG0018492	OG0014992	n0																		Carcru_2060274_VIAU_Green_Algae.p1															Chlsor1602_rna-gnl|WGS_LHPG|mrna.C2E21_1010, Chlsor1602_rna-gnl|WGS_LHPG|mrna.C2E21_8130				Chlvar_estExt_fgenesh3_pg.C_220076															Ettole_2002665_EEJO_Green_Algae.p2																																																PicspRCC4223_RCC4223.05g04810.1, PicspRCC4223_RCC4223.11g01200.1, PicspRCC4223_RCC4223.03g09660.1, PicspRCC4223_RCC4223.01g05600.1, PicspRCC4223_RCC4223.11g01790.1									Psepri_SRR11611236_Pseudochlorella_pringsheimii_DRAP_CL283Contig1_1.p1, Psepri_SRR11611236_Pseudochlorella_pringsheimii_DRAP_CL283Contig1_1.p2
N0.HOG0018493	OG0014993	n0																		Carcru_2061859_VIAU_Green_Algae.p1																																						Gollon_2006346_BZSH_Green_Algae.p1, Gollon_2033430_BZSH_Green_Algae.p1, Gollon_2026802_BZSH_Green_Algae.p1, Gollon_2002841_BZSH_Green_Algae.p1, Gollon_2002203_BZSH_Green_Algae.p2, Gollon_2004934_BZSH_Green_Algae.p1, Gollon_2006246_BZSH_Green_Algae.p1, Gollon_2027644_BZSH_Green_Algae.p1							Hetina_2007890_IRYH_Green_Algae.p1																Neocsp._2005556_USIX_Green_Algae.p4																																													Tetdim_2050085_PZIF_Green_Algae.p1
N0.HOG0018494	OG0014994	n0																		Carcru_2062208_VIAU_Green_Algae.p1			Chaorb_2065375_BAZF_Green_Algae.p2												Chlsor1602_rna-gnl|WGS_LHPG|mrna.C2E21_1764					Chrzof_Cz06g15080.t1.v5.2.3														Ettole_2040622_EEJO_Green_Algae.p3							Hafret_2080284_FXHG_Green_Algae.p1						Lepobo_2026368_ZNUM_Green_Algae.p3				Miccon24180_rna-gnl|WGS_LHPF|mrna.C2E20_0676	Mickue_2037694_EATP_Green_Algae_2_samples_combined.p1							MyrbisSAG2043_jg9768.t1														Parkes_jg3645.t1				Pedmin_2023118_RRSV_Green_Algae.p2
N0.HOG0018495	OG0014995	n0																		Carcru_2063140_VIAU_Green_Algae.p1					Chlcri_2045635_BCYF_Green_Algae.p2						Chloog_2003716_IHOI_Green_Algae.p2	Chlrei_Cre14.g611900.t1.2.v5.5																							Eudele_2057909_RNAT_Green_Algae.p2				Gonpec_2050543_KUJU_Green_Algae.p1						Hetina_2034704_IRYH_Green_Algae.p1																Neocsp._2007625_USIX_Green_Algae.p1											Panmor_2062619_RYJX_Green_Algae.p1																																															Vitsp._2059040_QWRA_Green_Algae.p2		Volcar_Vocar.0059s0008.1.v2.1	Volglo_2041842_ISPU_Green_Algae.p1
N0.HOG0018496	OG0014996	n0																		Carcru_2063385_VIAU_Green_Algae.p1							Chlmin_2028547_MWAN_Green_Algae.p1																															Gollon_2036744_BZSH_Green_Algae.p1																																						Peddup_3031349_JRDV_Green_Algae_3_samples_combined.p1, Peddup_3037130_JRDV_Green_Algae_3_samples_combined.p1																														Tetdim_2010980_PZIF_Green_Algae.p1, Tetdim_2003922_PZIF_Green_Algae.p1, Tetdim_2049884_PZIF_Green_Algae.p1, Tetdim_2046618_PZIF_Green_Algae.p1, Tetdim_2013103_PZIF_Green_Algae.p1, Tetdim_2013104_PZIF_Green_Algae.p1, Tetdim_2013080_PZIF_Green_Algae.p1
N0.HOG0018497	OG0014997	n0																			Carobt_2041975_RUIF_Green_Algae.p2								Chlnoc_2037911_VALZ_Green_Algae.p1							Chlsp._2006133_XOZZ_Green_Algae_2_samples_combined.p1																			Eudele_2042690_RNAT_Green_Algae.p2										Hetina_2022739_IRYH_Green_Algae.p1, Hetina_2027350_IRYH_Green_Algae.p1			Lobros_2045616_JKKI_Green_Algae.p1																					Ooggig_2004954_XDLL_Green_Algae.p1, Ooggig_2038587_XDLL_Green_Algae.p1											Phalen_2003360_ZIVZ_Green_Algae.p1												Pteang_2040378_LNIL_Green_Algae.p1, Pteang_2045283_LNIL_Green_Algae.p1
N0.HOG0018498	OG0014998	n0																			Carobt_2044045_RUIF_Green_Algae.p1		Chaorb_2057042_BAZF_Green_Algae.p1			Chlmic_2030339_QRTH_Green_Algae.p1		Chlmoe_2026027_JRGZ_Green_Algae.p3		Chlole_2005295_PRIQ_Green_Algae.p1			Chlret_3109552_ZLBP_Green_Algae_2_samples_combined.p1	Chlros_2004089_AJUW_Green_Algae.p1		Chlsp._2104237_XOZZ_Green_Algae_2_samples_combined.p1, Chlsp._2094860_XOZZ_Green_Algae_2_samples_combined.p1		Chltug_2084968_UTRE_Green_Algae.p1																																																						Panmor_2045568_RYJX_Green_Algae.p3																				Pteang_2007587_LNIL_Green_Algae.p3
N0.HOG0018499	OG0014999	n0																			Carobt_2044569_RUIF_Green_Algae.p2													Chlros_2003758_AJUW_Green_Algae.p3		Chlsp._2025351_XOZZ_Green_Algae_2_samples_combined.p1, Chlsp._2111380_XOZZ_Green_Algae_2_samples_combined.p1		Chltug_2016088_UTRE_Green_Algae.p1																	Eudele_2005831_RNAT_Green_Algae.p1				Gonpec_2037656_KUJU_Green_Algae.p1						Hetina_2034369_IRYH_Green_Algae.p1																								Ooggig_2040568_XDLL_Green_Algae.p1			Panmor_2061729_RYJX_Green_Algae.p1																																															Vitsp._2001925_QWRA_Green_Algae.p2			Volglo_2009304_ISPU_Green_Algae.p3
N0.HOG0018500	OG0015000	n0																			Carobt_2047783_RUIF_Green_Algae.p1							Chlmoe_2028064_JRGZ_Green_Algae.p1	Chlnoc_2005910_VALZ_Green_Algae.p1					Chlros_2048755_AJUW_Green_Algae.p1		Chlsp._2104787_XOZZ_Green_Algae_2_samples_combined.p1	Chlsub_2095196_GFUR_Green_Algae.p1	Chltug_2084165_UTRE_Green_Algae.p1																															Lobseg_2043354_OFUE_Green_Algae.p1																				Ooggig_2045794_XDLL_Green_Algae.p1																								Ptesp._2042821_ACRY_Green_Algae.p2																											Volaur_2164585_POIR_Green_Algae_2_samples_combined.p1		Volglo_2040431_ISPU_Green_Algae.p1
N0.HOG0018501	OG0015001	n0																			Carobt_2048207_RUIF_Green_Algae.p1, Carobt_2049899_RUIF_Green_Algae.p1														Chlsor1602_rna-gnl|WGS_LHPG|mrna.C2E21_1620, Chlsor1602_rna-gnl|WGS_LHPG|mrna.C2E21_4457																			Ettole_2040129_EEJO_Green_Algae.p2, Ettole_2005480_EEJO_Green_Algae.p2, Ettole_2005481_EEJO_Green_Algae.p2, Ettole_2040129_EEJO_Green_Algae.p1												Igntet_2004423_KADG_Green_Algae.p1, Igntet_2008510_KADG_Green_Algae.p1, Igntet_2046263_KADG_Green_Algae.p1																			Ochlsp._2072420_CQQP_Green_Algae.p1
N0.HOG0018502	OG0015002	n0																			Carobt_2049298_RUIF_Green_Algae.p1		Chaorb_2011688_BAZF_Green_Algae.p1											Chlros_2048148_AJUW_Green_Algae.p1, Chlros_2052927_AJUW_Green_Algae.p1		Chlsp._2018282_XOZZ_Green_Algae_2_samples_combined.p1, Chlsp._2111794_XOZZ_Green_Algae_2_samples_combined.p1	Chlsub_2009676_GFUR_Green_Algae.p2	Chltug_2081314_UTRE_Green_Algae.p1, Chltug_2068521_UTRE_Green_Algae.p1, Chltug_2014178_UTRE_Green_Algae.p1, Chltug_2086742_UTRE_Green_Algae.p1																			Gemsp._2034805_PFUD_Green_Algae.p1
N0.HOG0018503	OG0015003	n0																			Carobt_2049415_RUIF_Green_Algae.p1													Chlros_2053347_AJUW_Green_Algae.p1																												Halmar_2017786_ALZF_Green_Algae.p1										Mickue_2004035_EATP_Green_Algae_2_samples_combined.p1						MyrbiaSAG882_CL383Contig1_1.p1	MyrbisSAG2043_jg3537.t1									Oltvir_2032683_NSTT_Green_Algae_2_samples_combined.p1																																									Trearb_2004271_NKXU_Green_Algae.p1	TrespOTU1_jg7475.t1	TrespOTU3_jg537.t1	TrespOTU5_jg6074.t1					Urobel_2034011_RAWF_Green_Algae.p1
N0.HOG0018504	OG0015004	n0																			Carobt_2051053_RUIF_Green_Algae.p1																																		Eudele_2043718_RNAT_Green_Algae.p1										Hetina_2034771_IRYH_Green_Algae.p1			Lobros_2041287_JKKI_Green_Algae.p4	Lobseg_2034852_OFUE_Green_Algae.p1																				Ooggig_2008931_XDLL_Green_Algae.p2			Panmor_2002813_RYJX_Green_Algae.p1																												Steplu_2003630_ZLQE_Green_Algae.p1																			Vitsp._2043717_QWRA_Green_Algae.p1	Volaur_2154110_POIR_Green_Algae_2_samples_combined.p1	Volcar_Vocar.0033s0042.1.v2.1	Volglo_2007038_ISPU_Green_Algae.p1
N0.HOG0018505	OG0015005	n0																			Carobt_2052210_RUIF_Green_Algae.p1				Chlcri_2040998_BCYF_Green_Algae.p1							Chlrei_Cre01.g017650.t1.2.v5.5																							Eudele_2007273_RNAT_Green_Algae.p1										Hetina_2007212_IRYH_Green_Algae.p1			Lobros_2055480_JKKI_Green_Algae.p1	Lobseg_2007245_OFUE_Green_Algae.p2																				Ooggig_2007993_XDLL_Green_Algae.p2			Panmor_2010714_RYJX_Green_Algae.p3																																															Vitsp._2011035_QWRA_Green_Algae.p1	Volaur_2029614_POIR_Green_Algae_2_samples_combined.p1	Volcar_Vocar.0024s0074.1.v2.1
N0.HOG0018506	OG0015006	n0																			Carobt_2053295_RUIF_Green_Algae.p2										Chloog_2020455_IHOI_Green_Algae.p1	Chlrei_Cre16.g652600.t1.1.v5.5				Chlsp._2107446_XOZZ_Green_Algae_2_samples_combined.p1	Chlsub_2094357_GFUR_Green_Algae.p1																								Hafret_2016589_FXHG_Green_Algae.p1, Hafret_2078709_FXHG_Green_Algae.p1																															Panmor_2009201_RYJX_Green_Algae.p1								Phalen_2047778_ZIVZ_Green_Algae.p1																																								Volaur_2166011_POIR_Green_Algae_2_samples_combined.p1	Volcar_Vocar.0032s0033.1.v2.1	Volglo_2009147_ISPU_Green_Algae.p1
N0.HOG0018507	OG0015007	n0																				Cepvir_2002177_YDCQ_Green_Algae.p2, Cepvir_2002178_YDCQ_Green_Algae.p2																														Ellmar_SRR5133332_Elliptochloris_marina_DRAP_CL3485Contig1_1.p15, Ellmar_SRR5133332_Elliptochloris_marina_DRAP_CL3485Contig1_1.p17, Ellmar_SRR5133332_Elliptochloris_marina_DRAP_CL3485Contig1_1.p4		Ettole_2004496_EEJO_Green_Algae.p8, Ettole_2004497_EEJO_Green_Algae.p8																																																									Psepri_SRR11611237_Pseudochlorella_pringsheimii_DRAP2_k37_Locus_25_Transcript_17_1.p3, Psepri_SRR11611238_Pseudochlorella_pringsheimii_DRAP2_k25_Locus_2217_Transcript_3_1.p2																																Watren_k43_Locus_25_Transcript_8_1.p9, Watren_k49_Locus_1651_Transcript_1_1.p2, Watren_k43_Locus_25_Transcript_8_1.p8
N0.HOG0018508	OG0015008	n0																					Chaorb_2001051_BAZF_Green_Algae.p3, Chaorb_2001997_BAZF_Green_Algae.p4, Chaorb_2070304_BAZF_Green_Algae.p2, Chaorb_2004197_BAZF_Green_Algae.p1, Chaorb_2000131_BAZF_Green_Algae.p6, Chaorb_2002048_BAZF_Green_Algae.p6, Chaorb_2004687_BAZF_Green_Algae.p2, Chaorb_2001290_BAZF_Green_Algae.p1, Chaorb_2007012_BAZF_Green_Algae.p3, Chaorb_2000862_BAZF_Green_Algae.p7, Chaorb_2003305_BAZF_Green_Algae.p10, Chaorb_2016055_BAZF_Green_Algae.p3
N0.HOG0018509	OG0015009	n0																					Chaorb_2011496_BAZF_Green_Algae.p1, Chaorb_2011422_BAZF_Green_Algae.p3, Chaorb_2016280_BAZF_Green_Algae.p6, Chaorb_2008253_BAZF_Green_Algae.p1, Chaorb_2003244_BAZF_Green_Algae.p2, Chaorb_2004276_BAZF_Green_Algae.p2, Chaorb_2014238_BAZF_Green_Algae.p1, Chaorb_2001583_BAZF_Green_Algae.p1, Chaorb_2011509_BAZF_Green_Algae.p1, Chaorb_2016080_BAZF_Green_Algae.p2, Chaorb_2003554_BAZF_Green_Algae.p1, Chaorb_2008880_BAZF_Green_Algae.p10
N0.HOG0018510	OG0015010	n0																					Chaorb_2057720_BAZF_Green_Algae.p1, Chaorb_2002241_BAZF_Green_Algae.p1, Chaorb_2002244_BAZF_Green_Algae.p1, Chaorb_2006313_BAZF_Green_Algae.p1, Chaorb_2010864_BAZF_Green_Algae.p1, Chaorb_2002240_BAZF_Green_Algae.p1, Chaorb_2009421_BAZF_Green_Algae.p1, Chaorb_2008692_BAZF_Green_Algae.p1, Chaorb_2008201_BAZF_Green_Algae.p1																																												Lepobo_2000440_ZNUM_Green_Algae.p1																															Pedtub_2014644_PUAN_Green_Algae.p2																												Tetdim_2015639_PZIF_Green_Algae.p2
N0.HOG0018511	OG0015011	n0																					Chaorb_2003466_BAZF_Green_Algae.p1																													Ellmar_SRR3952294_Elliptochloris_marina_DRAP_k31_Locus_4928_Transcript_4_1.p6, Ellmar_SRR5133332_Elliptochloris_marina_DRAP_k25_Locus_4737_Transcript_2_1.p2, Ellmar_SRR5133332_Elliptochloris_marina_DRAP_k25_Locus_14579_Transcript_1_1.p3, Ellmar_SRR5133332_Elliptochloris_marina_DRAP_k25_Locus_14039_Transcript_1_1.p7																																																											Psepri_SRR11611235_Pseudochlorella_pringsheimii_DRAP_CL1315Contig1_1.p3, Psepri_SRR11611235_Pseudochlorella_pringsheimii_DRAP_k25_Locus_789_Transcript_2_1.p5, Psepri_SRR11611235_Pseudochlorella_pringsheimii_DRAP_k49_Locus_788_Transcript_1_1.p6																																Watren_CL559Contig1_1.p4, Watren_k43_Locus_184_Transcript_8_1.p5, Watren_k55_Locus_6118_Transcript_1_1.p2, Watren_k69_Locus_10066_Transcript_1_1.p1
N0.HOG0018512	OG0015012	n0																					Chaorb_2004529_BAZF_Green_Algae.p1, Chaorb_2004530_BAZF_Green_Algae.p1, Chaorb_2010440_BAZF_Green_Algae.p1																Chlvar_IGS.gm_7_00177															Ettole_2036879_EEJO_Green_Algae.p1, Ettole_2039446_EEJO_Green_Algae.p3			Gemsp._2001317_PFUD_Green_Algae.p1, Gemsp._2001318_PFUD_Green_Algae.p1, Gemsp._2001319_PFUD_Green_Algae.p2, Gemsp._2002950_PFUD_Green_Algae.p1, Gemsp._2000757_PFUD_Green_Algae.p1, Gemsp._2023610_PFUD_Green_Algae.p1
N0.HOG0018513	OG0015013	n0																					Chaorb_2008415_BAZF_Green_Algae.p1																	Chrzof_Cz02g23150.t1.v5.2.3, Chrzof_Cz09g00080.t1.v5.2.3, Chrzof_Cz05g37190.t1.v5.2.3, Chrzof_Cz03g13220.t1.v5.2.3, Chrzof_Cz09g00090.t1.v5.2.3, Chrzof_Cz03g34190.t1.v5.2.3, Chrzof_Cz03g24050.t1.v5.2.3, Chrzof_Cz16g11090.t1.v5.2.3, Chrzof_Cz05g37200.t1.v5.2.3, Chrzof_Cz15g18060.t1.v5.2.3																																																								Peddup_3148477_JRDV_Green_Algae_3_samples_combined.p1
N0.HOG0018514	OG0015014	n0																					Chaorb_2009789_BAZF_Green_Algae.p2										Chlret_3103738_ZLBP_Green_Algae_2_samples_combined.p1																				Erevir_2001764_MNCB_Green_Algae.p1, Erevir_2001765_MNCB_Green_Algae.p1		Eudele_2056667_RNAT_Green_Algae.p1							Halmar_2014711_ALZF_Green_Algae.p1															Monopi_2006765_BTFM_Green_Algae.p2							Neppyr_2004770_ISIM_Green_Algae.p1												Peddup_3024980_JRDV_Green_Algae_3_samples_combined.p1															Psepri_SRR11611236_Pseudochlorella_pringsheimii_DRAP_k37_Locus_2475_Transcript_1_1.p3					Schdub_2006145_FMVB_Green_Algae.p1													Trearb_2005045_NKXU_Green_Algae.p1
N0.HOG0018515	OG0015015	n0																					Chaorb_2013849_BAZF_Green_Algae.p1																																								Helpla_2037619_AJAU_Green_Algae.p5																					Neppyr_2002475_ISIM_Green_Algae.p1, Neppyr_2002476_ISIM_Green_Algae.p1				Oltvir_2030765_NSTT_Green_Algae_2_samples_combined.p1																	Plater_2015640_LETF_Green_Algae.p1										Pyrpar_2015490_TNAW_Green_Algae.p2	Schdub_2004778_FMVB_Green_Algae.p2								Tetchu_2002743_HVNO_Green_Algae.p2, Tetchu_2002746_HVNO_Green_Algae.p1	Tetcor_2009573_DUMA_Green_Algae.p1		Tetstr_2036548_HHXJ_Green_Algae.p1
N0.HOG0018516	OG0015016	n0																					Chaorb_2014422_BAZF_Green_Algae.p1	Chlbil_3142187_SRGS_Green_Algae_2_samples_combined.p1		Chlmic_2038827_QRTH_Green_Algae.p1				Chlole_2044832_PRIQ_Green_Algae.p1		Chlrei_Cre01.g004651.t1.1.v5.5					Chlsub_2008180_GFUR_Green_Algae.p1, Chlsub_2008181_GFUR_Green_Algae.p1																												Hetina_2035104_IRYH_Green_Algae.p1							Mickue_2040056_EATP_Green_Algae_2_samples_combined.p1			Micsp._2040034_FOYQ_Green_Algae.p2									Neppyr_2026096_ISIM_Green_Algae.p1																												Pteang_2046090_LNIL_Green_Algae.p2
N0.HOG0018517	OG0015017	n0																					Chaorb_2015120_BAZF_Green_Algae.p1, Chaorb_2066570_BAZF_Green_Algae.p1												Chlsor1602_rna-gnl|WGS_LHPG|mrna.C2E21_2955																															Igntet_2044738_KADG_Green_Algae.p1														Nanato_2001466_MFYC_Green_Algae.p1, Nanato_2000044_MFYC_Green_Algae.p1, Nanato_2000046_MFYC_Green_Algae.p1, Nanato_2021553_MFYC_Green_Algae.p1, Nanato_2000044_MFYC_Green_Algae.p2, Nanato_2000045_MFYC_Green_Algae.p2, Nanato_2004275_MFYC_Green_Algae.p1, Nanato_2000045_MFYC_Green_Algae.p1
N0.HOG0018518	OG0015018	n0																					Chaorb_2059395_BAZF_Green_Algae.p1, Chaorb_2015369_BAZF_Green_Algae.p1, Chaorb_2066019_BAZF_Green_Algae.p1											Chlros_2038669_AJUW_Green_Algae.p2, Chlros_2049868_AJUW_Green_Algae.p2																																																					Oedfov_2058680_SDPC_Green_Algae.p1																																											TrespOTU1_jg1982.t1	TrespOTU3_jg4696.t1						Urobel_2000561_RAWF_Green_Algae.p4, Urobel_2000560_RAWF_Green_Algae.p1, Urobel_2000559_RAWF_Green_Algae.p1	Urosp._2038784_ISGT_Green_Algae.p1
N0.HOG0018519	OG0015019	n0																					Chaorb_2015701_BAZF_Green_Algae.p2																													Ellmar_SRR3952294_Elliptochloris_marina_DRAP_k25_Locus_5786_Transcript_1_1.p1, Ellmar_SRR5133332_Elliptochloris_marina_DRAP_k25_Locus_14039_Transcript_1_1.p1, Ellmar_SRR5133332_Elliptochloris_marina_DRAP_k25_Locus_14579_Transcript_1_1.p4																																																											Psepri_SRR11611235_Pseudochlorella_pringsheimii_DRAP_CL1315Contig1_1.p1, Psepri_SRR11611235_Pseudochlorella_pringsheimii_DRAP_k49_Locus_788_Transcript_1_1.p1, Psepri_SRR11611235_Pseudochlorella_pringsheimii_DRAP_k25_Locus_789_Transcript_2_1.p1																																Watren_k55_Locus_214_Transcript_2_1.p4, Watren_k25_Locus_3015_Transcript_21_1.p15, Watren_k37_Locus_4248_Transcript_5_1.p12, Watren_k25_Locus_3015_Transcript_21_1.p24, Watren_k37_Locus_4248_Transcript_5_1.p18
N0.HOG0018520	OG0015020	n0																					Chaorb_2063434_BAZF_Green_Algae.p2										Chlret_3023170_ZLBP_Green_Algae_2_samples_combined.p2	Chlros_2003879_AJUW_Green_Algae.p1	Chlsor1602_rna-gnl|WGS_LHPG|mrna.C2E21_7226	Chlsp._2023874_XOZZ_Green_Algae_2_samples_combined.p1		Chltug_2011326_UTRE_Green_Algae.p1, Chltug_2076840_UTRE_Green_Algae.p2																							Hafret_2077566_FXHG_Green_Algae.p1				Hetina_2026787_IRYH_Green_Algae.p2										Micsp._2030385_FOYQ_Green_Algae.p3										Ochlsp._2065963_CQQP_Green_Algae.p1				Ooggig_2046839_XDLL_Green_Algae.p1
N0.HOG0018521	OG0015021	n0																					Chaorb_2064557_BAZF_Green_Algae.p1	Chlbil_3032923_SRGS_Green_Algae_2_samples_combined.p1																					Codfra_2003184_GYBH_Green_Algae.p1																																Monopi_2009136_BTFM_Green_Algae.p1						Nepoli_2005682_MMKU_Green_Algae.p1, Nepoli_2049925_MMKU_Green_Algae.p1					Oltvir_2031166_NSTT_Green_Algae_2_samples_combined.p1																											Pyrpar_2000312_TNAW_Green_Algae.p1	Schdub_2037393_FMVB_Green_Algae.p1								Tetchu_2065168_HVNO_Green_Algae.p1	Tetcor_2004417_DUMA_Green_Algae.p1		Tetstr_2008861_HHXJ_Green_Algae.p5
N0.HOG0018522	OG0015022	n0																					Chaorb_2066846_BAZF_Green_Algae.p1														Chlsub_2082707_GFUR_Green_Algae.p1																		Eudele_2005412_RNAT_Green_Algae.p1			Gollon_2006065_BZSH_Green_Algae.p1	Gonpec_2044472_KUJU_Green_Algae.p1																Micsp._2034021_FOYQ_Green_Algae.p2																	Panmor_2004122_RYJX_Green_Algae.p1								Phalen_2004861_ZIVZ_Green_Algae.p1																																						Urosp._2033734_ISGT_Green_Algae.p3		Volaur_2161571_POIR_Green_Algae_2_samples_combined.p1	Volcar_Vocar.0019s0073.1.v2.1	Volglo_2000137_ISPU_Green_Algae.p1
N0.HOG0018523	OG0015023	n0																					Chaorb_2068744_BAZF_Green_Algae.p1	Chlbil_3137123_SRGS_Green_Algae_2_samples_combined.p1	Chlcri_2002270_BCYF_Green_Algae.p1			Chlmoe_2034818_JRGZ_Green_Algae.p1			Chloog_2001502_IHOI_Green_Algae.p4, Chloog_2002162_IHOI_Green_Algae.p2					Chlsp._2004541_XOZZ_Green_Algae_2_samples_combined.p1																			Eudele_2044267_RNAT_Green_Algae.p1				Gonpec_2000208_KUJU_Green_Algae.p1, Gonpec_2000209_KUJU_Green_Algae.p1																																																																																Vitsp._2045266_QWRA_Green_Algae.p3			Volglo_2044874_ISPU_Green_Algae.p1
N0.HOG0018524	OG0015024	n0																						Chlbil_3000091_SRGS_Green_Algae_2_samples_combined.p1, Chlbil_3000092_SRGS_Green_Algae_2_samples_combined.p1, Chlbil_3009704_SRGS_Green_Algae_2_samples_combined.p1, Chlbil_3031871_SRGS_Green_Algae_2_samples_combined.p1									Chlret_3119759_ZLBP_Green_Algae_2_samples_combined.p1, Chlret_3107765_ZLBP_Green_Algae_2_samples_combined.p1, Chlret_3130336_ZLBP_Green_Algae_2_samples_combined.p1, Chlret_3105520_ZLBP_Green_Algae_2_samples_combined.p1, Chlret_3019918_ZLBP_Green_Algae_2_samples_combined.p1, Chlret_3099426_ZLBP_Green_Algae_2_samples_combined.p1														Dolten_2008410_XOAL_Green_Algae.p1																											MicpusNOUM17_mRNA6548
N0.HOG0018525	OG0015025	n0																						Chlbil_3007617_SRGS_Green_Algae_2_samples_combined.p1, Chlbil_3000927_SRGS_Green_Algae_2_samples_combined.p3, Chlbil_3000925_SRGS_Green_Algae_2_samples_combined.p1, Chlbil_3000924_SRGS_Green_Algae_2_samples_combined.p1, Chlbil_3000926_SRGS_Green_Algae_2_samples_combined.p1, Chlbil_3142622_SRGS_Green_Algae_2_samples_combined.p1, Chlbil_3022789_SRGS_Green_Algae_2_samples_combined.p2, Chlbil_3120920_SRGS_Green_Algae_2_samples_combined.p1									Chlret_3025681_ZLBP_Green_Algae_2_samples_combined.p3, Chlret_3021503_ZLBP_Green_Algae_2_samples_combined.p1																			Ellmar_SRR5133332_Elliptochloris_marina_DRAP_k65_Locus_9314_Transcript_4_1.p2																																												Peddup_3027120_JRDV_Green_Algae_3_samples_combined.p1
N0.HOG0018526	OG0015026	n0																						Chlbil_3001220_SRGS_Green_Algae_2_samples_combined.p1																												Ellmar_SRR3952294_Elliptochloris_marina_DRAP_CL1576Contig1_1.p1, Ellmar_SRR3952294_Elliptochloris_marina_DRAP_CL3Contig1_1.p2, Ellmar_SRR3952294_Elliptochloris_marina_DRAP_CL3Contig2_1.p8, Ellmar_SRR3952294_Elliptochloris_marina_DRAP_CL1Contig33_1.p5, Ellmar_SRR3952294_Elliptochloris_marina_DRAP_CL1Contig5_1.p6, Ellmar_SRR3952294_Elliptochloris_marina_DRAP_CL1024Contig1_1.p1, Ellmar_SRR3952294_Elliptochloris_marina_DRAP_k55_Locus_10311_Transcript_1_1.p1, Ellmar_SRR3952294_Elliptochloris_marina_DRAP_k25_Locus_10205_Transcript_1_1.p2, Ellmar_SRR3952294_Elliptochloris_marina_DRAP_CL559Contig1_1.p4, Ellmar_SRR3952294_Elliptochloris_marina_DRAP_CL606Contig1_1.p1, Ellmar_SRR3952294_Elliptochloris_marina_DRAP_CL1Contig35_1.p4
N0.HOG0018527	OG0015027	n0																						Chlbil_3001812_SRGS_Green_Algae_2_samples_combined.p1, Chlbil_3001813_SRGS_Green_Algae_2_samples_combined.p1, Chlbil_3001814_SRGS_Green_Algae_2_samples_combined.p1, Chlbil_3029973_SRGS_Green_Algae_2_samples_combined.p1, Chlbil_3020576_SRGS_Green_Algae_2_samples_combined.p3, Chlbil_3133237_SRGS_Green_Algae_2_samples_combined.p1, Chlbil_3031276_SRGS_Green_Algae_2_samples_combined.p1																		Cocpra_2022240_XJGM_Green_Algae.p1					Dolten_2001024_XOAL_Green_Algae.p1																																				Nepoli_2008802_MMKU_Green_Algae.p1																																		Scosp._2004561_EGNB_Green_Algae.p1, Scosp._2028727_EGNB_Green_Algae.p1
N0.HOG0018528	OG0015028	n0																						Chlbil_3004656_SRGS_Green_Algae_2_samples_combined.p1, Chlbil_3004657_SRGS_Green_Algae_2_samples_combined.p1, Chlbil_3003208_SRGS_Green_Algae_2_samples_combined.p1, Chlbil_3002289_SRGS_Green_Algae_2_samples_combined.p1, Chlbil_3002290_SRGS_Green_Algae_2_samples_combined.p1, Chlbil_3002291_SRGS_Green_Algae_2_samples_combined.p1, Chlbil_3002288_SRGS_Green_Algae_2_samples_combined.p1, Chlbil_3002292_SRGS_Green_Algae_2_samples_combined.p1, Chlbil_3010260_SRGS_Green_Algae_2_samples_combined.p1, Chlbil_3010261_SRGS_Green_Algae_2_samples_combined.p1									Chlret_3011505_ZLBP_Green_Algae_2_samples_combined.p1, Chlret_3015886_ZLBP_Green_Algae_2_samples_combined.p2
N0.HOG0018529	OG0015029	n0																						Chlbil_3002386_SRGS_Green_Algae_2_samples_combined.p2, Chlbil_3002389_SRGS_Green_Algae_2_samples_combined.p1									Chlret_3022658_ZLBP_Green_Algae_2_samples_combined.p1														Dolten_2008154_XOAL_Green_Algae.p1																																				Nepoli_2034716_MMKU_Green_Algae.p1, Nepoli_2041581_MMKU_Green_Algae.p1, Nepoli_2008759_MMKU_Green_Algae.p1													Peddup_3028861_JRDV_Green_Algae_3_samples_combined.p1, Peddup_3158723_JRDV_Green_Algae_3_samples_combined.p1														Psemar_2001247_JMTE_Green_Algae.p1				Pycpro_2005775_MXEZ_Green_Algae.p1		Schdub_2001301_FMVB_Green_Algae.p1
N0.HOG0018530	OG0015030	n0																						Chlbil_3007696_SRGS_Green_Algae_2_samples_combined.p1, Chlbil_3007698_SRGS_Green_Algae_2_samples_combined.p1, Chlbil_3121085_SRGS_Green_Algae_2_samples_combined.p1, Chlbil_3027478_SRGS_Green_Algae_2_samples_combined.p1, Chlbil_3027479_SRGS_Green_Algae_2_samples_combined.p1, Chlbil_3002545_SRGS_Green_Algae_2_samples_combined.p1, Chlbil_3018972_SRGS_Green_Algae_2_samples_combined.p1									Chlret_3013865_ZLBP_Green_Algae_2_samples_combined.p1, Chlret_3129002_ZLBP_Green_Algae_2_samples_combined.p1, Chlret_3019734_ZLBP_Green_Algae_2_samples_combined.p2, Chlret_3022499_ZLBP_Green_Algae_2_samples_combined.p2																																																															Peddup_3021137_JRDV_Green_Algae_3_samples_combined.p1
N0.HOG0018531	OG0015031	n0																						Chlbil_3003655_SRGS_Green_Algae_2_samples_combined.p1, Chlbil_3003656_SRGS_Green_Algae_2_samples_combined.p1																												Ellmar_SRR5133332_Elliptochloris_marina_DRAP_k65_Locus_42844_Transcript_1_1.p1, Ellmar_SRR5133332_Elliptochloris_marina_DRAP_CL6145Contig1_1.p5, Ellmar_SRR5133332_Elliptochloris_marina_DRAP_k43_Locus_443_Transcript_11_1.p5, Ellmar_SRR5133332_Elliptochloris_marina_DRAP_k65_Locus_18887_Transcript_1_1.p2																																																											Psepri_SRR11611235_Pseudochlorella_pringsheimii_DRAP_k49_Locus_5598_Transcript_1_1.p1															Tetdim_2010310_PZIF_Green_Algae.p2																	Watren_k25_Locus_4970_Transcript_7_1.p7, Watren_k49_Locus_9046_Transcript_1_1.p1, Watren_k43_Locus_7342_Transcript_2_1.p1, Watren_k37_Locus_6819_Transcript_2_1.p3
N0.HOG0018532	OG0015032	n0																						Chlbil_3011332_SRGS_Green_Algae_2_samples_combined.p1, Chlbil_3004284_SRGS_Green_Algae_2_samples_combined.p1, Chlbil_3139935_SRGS_Green_Algae_2_samples_combined.p1									Chlret_3001951_ZLBP_Green_Algae_2_samples_combined.p1, Chlret_3124713_ZLBP_Green_Algae_2_samples_combined.p1												Codfra_2022505_GYBH_Green_Algae.p1																																																			Peddup_3168790_JRDV_Green_Algae_3_samples_combined.p1, Peddup_3011141_JRDV_Green_Algae_3_samples_combined.p1, Peddup_3157148_JRDV_Green_Algae_3_samples_combined.p2, Peddup_3033891_JRDV_Green_Algae_3_samples_combined.p4, Peddup_3022413_JRDV_Green_Algae_3_samples_combined.p1, Peddup_3034100_JRDV_Green_Algae_3_samples_combined.p1
N0.HOG0018533	OG0015033	n0																						Chlbil_3007586_SRGS_Green_Algae_2_samples_combined.p1, Chlbil_3009460_SRGS_Green_Algae_2_samples_combined.p1, Chlbil_3141770_SRGS_Green_Algae_2_samples_combined.p1, Chlbil_3022860_SRGS_Green_Algae_2_samples_combined.p1, Chlbil_3115565_SRGS_Green_Algae_2_samples_combined.p1									Chlret_3001705_ZLBP_Green_Algae_2_samples_combined.p1, Chlret_3018068_ZLBP_Green_Algae_2_samples_combined.p1, Chlret_3024736_ZLBP_Green_Algae_2_samples_combined.p1, Chlret_3102929_ZLBP_Green_Algae_2_samples_combined.p1, Chlret_3122621_ZLBP_Green_Algae_2_samples_combined.p2																																																			Neppyr_2029614_ISIM_Green_Algae.p1																															Pyrpar_2008255_TNAW_Green_Algae.p1
N0.HOG0018534	OG0015034	n0																						Chlbil_3008230_SRGS_Green_Algae_2_samples_combined.p1, Chlbil_3025980_SRGS_Green_Algae_2_samples_combined.p1									Chlret_3027102_ZLBP_Green_Algae_2_samples_combined.p1, Chlret_3008388_ZLBP_Green_Algae_2_samples_combined.p1, Chlret_3008576_ZLBP_Green_Algae_2_samples_combined.p1, Chlret_3021884_ZLBP_Green_Algae_2_samples_combined.p1																																																															Peddup_3030703_JRDV_Green_Algae_3_samples_combined.p1																				Schdub_2036016_FMVB_Green_Algae.p1, Schdub_2000042_FMVB_Green_Algae.p1, Schdub_2000040_FMVB_Green_Algae.p1, Schdub_2000041_FMVB_Green_Algae.p1											Tetstr_2038700_HHXJ_Green_Algae.p1
N0.HOG0018535	OG0015035	n0																						Chlbil_3012413_SRGS_Green_Algae_2_samples_combined.p1						Chlole_2044765_PRIQ_Green_Algae.p1, Chlole_2049368_PRIQ_Green_Algae.p1, Chlole_2038833_PRIQ_Green_Algae.p1							Chlsub_2091032_GFUR_Green_Algae.p1			Chrzof_Cz13g09280.t1.v5.2.3																		Gollon_2001133_BZSH_Green_Algae.p1, Gollon_2001133_BZSH_Green_Algae.p2, Gollon_2001131_BZSH_Green_Algae.p1, Gollon_2001132_BZSH_Green_Algae.p1																		Monneg_rna-XM_014037156.1																																								Schdub_2029712_FMVB_Green_Algae.p1
N0.HOG0018536	OG0015036	n0																						Chlbil_3014612_SRGS_Green_Algae_2_samples_combined.p1				Chlmoe_2026296_JRGZ_Green_Algae.p1, Chlmoe_2029329_JRGZ_Green_Algae.p1					Chlret_3011187_ZLBP_Green_Algae_2_samples_combined.p1	Chlros_2042656_AJUW_Green_Algae.p1		Chlsp._2108680_XOZZ_Green_Algae_2_samples_combined.p2, Chlsp._2023120_XOZZ_Green_Algae_2_samples_combined.p1		Chltug_2074337_UTRE_Green_Algae.p1												Dunvir_2005504_SYJM_Green_Algae.p1																															Neocsp._2005004_USIX_Green_Algae.p3																																							Steplu_2003674_ZLQE_Green_Algae.p1, Steplu_2003675_ZLQE_Green_Algae.p1
N0.HOG0018537	OG0015037	n0																						Chlbil_3015615_SRGS_Green_Algae_2_samples_combined.p1						Chlole_2040516_PRIQ_Green_Algae.p2			Chlret_3008554_ZLBP_Green_Algae_2_samples_combined.p1															Dunsal_Dusal.0521s00021.1.v1.0	Dunter_2007674_WDWX_Green_Algae_UTEX_LB_1000.p1	Dunvir_2030047_SYJM_Green_Algae.p1																																						Oltvir_2042266_NSTT_Green_Algae_2_samples_combined.p1					Parkes_jg8570.t1			Peddup_3171339_JRDV_Green_Algae_3_samples_combined.p1																	Ptesp._2039618_ACRY_Green_Algae.p1												Tetcor_2000715_DUMA_Green_Algae.p1																	Volglo_2046789_ISPU_Green_Algae.p1
N0.HOG0018538	OG0015038	n0																						Chlbil_3017623_SRGS_Green_Algae_2_samples_combined.p1, Chlbil_3024579_SRGS_Green_Algae_2_samples_combined.p1, Chlbil_3024578_SRGS_Green_Algae_2_samples_combined.p4									Chlret_3128272_ZLBP_Green_Algae_2_samples_combined.p1, Chlret_3022336_ZLBP_Green_Algae_2_samples_combined.p1, Chlret_3026488_ZLBP_Green_Algae_2_samples_combined.p2, Chlret_3025136_ZLBP_Green_Algae_2_samples_combined.p1																			Ellmar_SRR5133332_Elliptochloris_marina_DRAP_k25_Locus_16383_Transcript_10_1.p1																																Neppyr_2031331_ISIM_Green_Algae.p1												Peddup_3157660_JRDV_Green_Algae_3_samples_combined.p1, Peddup_3150870_JRDV_Green_Algae_3_samples_combined.p1																			Pyrpar_2012652_TNAW_Green_Algae.p1
N0.HOG0018539	OG0015039	n0																						Chlbil_3017952_SRGS_Green_Algae_2_samples_combined.p1																																																											Nepoli_2034037_MMKU_Green_Algae.p1																					Plalae_2005076_CBNG_Green_Algae.p3, Plalae_2005077_CBNG_Green_Algae.p1, Plalae_2004100_CBNG_Green_Algae.p1, Plalae_2027362_CBNG_Green_Algae.p3	Plater_2019102_LETF_Green_Algae.p1, Plater_2023308_LETF_Green_Algae.p1, Plater_2000962_LETF_Green_Algae.p2, Plater_2000965_LETF_Green_Algae.p1	Pracap_2014584_XMCL_Green_Algae.p1											Scosp._2004761_EGNB_Green_Algae.p2
N0.HOG0018540	OG0015040	n0																						Chlbil_3021133_SRGS_Green_Algae_2_samples_combined.p1, Chlbil_3129452_SRGS_Green_Algae_2_samples_combined.p2									Chlret_3100225_ZLBP_Green_Algae_2_samples_combined.p2, Chlret_3024592_ZLBP_Green_Algae_2_samples_combined.p2, Chlret_3120946_ZLBP_Green_Algae_2_samples_combined.p2														Dolten_2040906_XOAL_Green_Algae.p1																										Micpus1545_10880.3.0.228	MicpusNOUM17_mRNA10207																						Peddup_3023351_JRDV_Green_Algae_3_samples_combined.p1														Psemar_2004693_JMTE_Green_Algae.p1				Pycpro_2005567_MXEZ_Green_Algae.p1											Tetcor_2002135_DUMA_Green_Algae.p1
N0.HOG0018541	OG0015041	n0																						Chlbil_3026283_SRGS_Green_Algae_2_samples_combined.p1, Chlbil_3032029_SRGS_Green_Algae_2_samples_combined.p1									Chlret_3022900_ZLBP_Green_Algae_2_samples_combined.p1																																												Monopi_2002167_BTFM_Green_Algae.p1																			Peddup_3158117_JRDV_Green_Algae_3_samples_combined.p1, Peddup_3029313_JRDV_Green_Algae_3_samples_combined.p3, Peddup_3029313_JRDV_Green_Algae_3_samples_combined.p1														Psemar_2003322_JMTE_Green_Algae.p1				Pycpro_2001672_MXEZ_Green_Algae.p1, Pycpro_2014479_MXEZ_Green_Algae.p1	Pyrpar_2077243_TNAW_Green_Algae.p1, Pyrpar_2002890_TNAW_Green_Algae.p1
N0.HOG0018542	OG0015042	n0																						Chlbil_3027412_SRGS_Green_Algae_2_samples_combined.p1, Chlbil_3129841_SRGS_Green_Algae_2_samples_combined.p1					Chlnoc_2044409_VALZ_Green_Algae.p1				Chlret_3021466_ZLBP_Green_Algae_2_samples_combined.p3			Chlsp._2003664_XOZZ_Green_Algae_2_samples_combined.p1	Chlsub_2020830_GFUR_Green_Algae.p1, Chlsub_2021475_GFUR_Green_Algae.p1	Chltug_2086310_UTRE_Green_Algae.p1																							Hafret_2074572_FXHG_Green_Algae.p1				Hetina_2032675_IRYH_Green_Algae.p1				Lobseg_2037412_OFUE_Green_Algae.p1																							Panmor_2057571_RYJX_Green_Algae.p1
N0.HOG0018543	OG0015043	n0																						Chlbil_3030589_SRGS_Green_Algae_2_samples_combined.p1																							Dolten_2008520_XOAL_Green_Algae.p2					Ellmar_SRR5133332_Elliptochloris_marina_DRAP_CL1Contig2942_1.p1, Ellmar_SRR5133332_Elliptochloris_marina_DRAP_k25_Locus_1158_Transcript_7_1.p2, Ellmar_SRR5133332_Elliptochloris_marina_DRAP_k25_Locus_3976_Transcript_1_1.p1, Ellmar_SRR5133332_Elliptochloris_marina_DRAP_k37_Locus_5384_Transcript_4_1.p1																					Micpus1545_54903.3.0.228										Nepoli_2005913_MMKU_Green_Algae.p2													Peddup_3027739_JRDV_Green_Algae_3_samples_combined.p1				Phalen_2034609_ZIVZ_Green_Algae.p1															Pyrpar_2011728_TNAW_Green_Algae.p2, Pyrpar_2059127_TNAW_Green_Algae.p2
N0.HOG0018544	OG0015044	n0																						Chlbil_3031227_SRGS_Green_Algae_2_samples_combined.p1																							Dolten_2000021_XOAL_Green_Algae.p4, Dolten_2000022_XOAL_Green_Algae.p3, Dolten_2000023_XOAL_Green_Algae.p1																							Mansqu_2007514_QXSZ_Green_Algae.p1, Mansqu_2007515_QXSZ_Green_Algae.p1			Micpus1545_52527.3.0.228	MicpusNOUM17_mRNA6928									Nepoli_2005078_MMKU_Green_Algae.p1	Neppyr_2027787_ISIM_Green_Algae.p2						Ostluc_44626.2.0.231	Osttau_mRNA_647
N0.HOG0018545	OG0015045	n0																						Chlbil_3115458_SRGS_Green_Algae_2_samples_combined.p1, Chlbil_3117964_SRGS_Green_Algae_2_samples_combined.p1									Chlret_3103723_ZLBP_Green_Algae_2_samples_combined.p1, Chlret_3015982_ZLBP_Green_Algae_2_samples_combined.p1, Chlret_3004821_ZLBP_Green_Algae_2_samples_combined.p1, Chlret_3008621_ZLBP_Green_Algae_2_samples_combined.p1, Chlret_3000340_ZLBP_Green_Algae_2_samples_combined.p1, Chlret_3012379_ZLBP_Green_Algae_2_samples_combined.p1, Chlret_3114341_ZLBP_Green_Algae_2_samples_combined.p1, Chlret_3023525_ZLBP_Green_Algae_2_samples_combined.p1, Chlret_3004016_ZLBP_Green_Algae_2_samples_combined.p1, Chlret_3004824_ZLBP_Green_Algae_2_samples_combined.p1
N0.HOG0018546	OG0015046	n0																						Chlbil_3118651_SRGS_Green_Algae_2_samples_combined.p2					Chlnoc_2040299_VALZ_Green_Algae.p1, Chlnoc_2041989_VALZ_Green_Algae.p1								Chlsub_2008380_GFUR_Green_Algae.p1												Dunter_2009073_WDWX_Green_Algae_UTEX_LB_1000.p1						Eudele_2007653_RNAT_Green_Algae.p1				Gonpec_2004773_KUJU_Green_Algae.p2						Hetina_2027673_IRYH_Green_Algae.p1																											Panmor_2050967_RYJX_Green_Algae.p2								Phalen_2047510_ZIVZ_Green_Algae.p1												Pteang_2050639_LNIL_Green_Algae.p1																														Volglo_2043797_ISPU_Green_Algae.p1
N0.HOG0018547	OG0015047	n0																						Chlbil_3125453_SRGS_Green_Algae_2_samples_combined.p2								Chlrei_Cre17.g736050.t1.2.v5.5																								Fritub_2038683_VFIV_Green_Algae.p3		Gollon_2006101_BZSH_Green_Algae.p1																							Neocsp._2007514_USIX_Green_Algae.p1															Peddup_3020085_JRDV_Green_Algae_3_samples_combined.p1				Phalen_2039277_ZIVZ_Green_Algae.p3																										Tetdim_2050579_PZIF_Green_Algae.p2														Volaur_2014144_POIR_Green_Algae_2_samples_combined.p1	Volcar_Vocar.0017s0160.1.v2.1	Volglo_2037765_ISPU_Green_Algae.p1, Volglo_2039093_ISPU_Green_Algae.p1
N0.HOG0018548	OG0015048	n0																						Chlbil_3136080_SRGS_Green_Algae_2_samples_combined.p1, Chlbil_3125526_SRGS_Green_Algae_2_samples_combined.p1				Chlmoe_2026201_JRGZ_Green_Algae.p1	Chlnoc_2045048_VALZ_Green_Algae.p1							Chlsp._2115362_XOZZ_Green_Algae_2_samples_combined.p1																							Gonpec_2008478_KUJU_Green_Algae.p1						Hetina_2006947_IRYH_Green_Algae.p2			Lobros_2010272_JKKI_Green_Algae.p2	Lobseg_2045478_OFUE_Green_Algae.p1																				Ooggig_2009977_XDLL_Green_Algae.p1											Phalen_2048493_ZIVZ_Green_Algae.p1																																										Volglo_2036618_ISPU_Green_Algae.p2
N0.HOG0018549	OG0015049	n0																						Chlbil_3128872_SRGS_Green_Algae_2_samples_combined.p1		Chlmic_2031725_QRTH_Green_Algae.p1			Chlnoc_2042280_VALZ_Green_Algae.p1	Chlole_2038110_PRIQ_Green_Algae.p1			Chlret_3119081_ZLBP_Green_Algae_2_samples_combined.p2, Chlret_3116281_ZLBP_Green_Algae_2_samples_combined.p2	Chlros_2004351_AJUW_Green_Algae.p3, Chlros_2004665_AJUW_Green_Algae.p1, Chlros_2036135_AJUW_Green_Algae.p2		Chlsp._2097826_XOZZ_Green_Algae_2_samples_combined.p4		Chltug_2008583_UTRE_Green_Algae.p3												Dunvir_2001158_SYJM_Green_Algae.p3
N0.HOG0018550	OG0015050	n0																						Chlbil_3131764_SRGS_Green_Algae_2_samples_combined.p1												Chlsp._2096820_XOZZ_Green_Algae_2_samples_combined.p2	Chlsub_2011367_GFUR_Green_Algae.p1	Chltug_2017433_UTRE_Green_Algae.p1																															Lobseg_2042169_OFUE_Green_Algae.p2	Mansqu_2005260_QXSZ_Green_Algae.p6		Mickue_2039612_EATP_Green_Algae_2_samples_combined.p1	Micpus1545_40604.3.0.228	MicpusNOUM17_mRNA6402									Nepoli_2002637_MMKU_Green_Algae.p3						Ooggig_2046973_XDLL_Green_Algae.p1																	Pracap_2003861_XMCL_Green_Algae.p1
N0.HOG0018551	OG0015051	n0																						Chlbil_3136620_SRGS_Green_Algae_2_samples_combined.p1		Chlmic_2004926_QRTH_Green_Algae.p1, Chlmic_2002153_QRTH_Green_Algae.p1				Chlole_2006888_PRIQ_Green_Algae.p1																														Haeplu_2091049_KFEB_Green_Algae_2_samples_combined.p1									Lobseg_2002322_OFUE_Green_Algae.p1, Lobseg_2002324_OFUE_Green_Algae.p1																				Ooggig_2002645_XDLL_Green_Algae.p1																							Pteang_2000296_LNIL_Green_Algae.p1, Pteang_2046430_LNIL_Green_Algae.p2, Pteang_2001620_LNIL_Green_Algae.p1	Ptesp._2038425_ACRY_Green_Algae.p1
N0.HOG0018552	OG0015052	n0																						Chlbil_3136976_SRGS_Green_Algae_2_samples_combined.p1																																																																Oltvir_2007157_NSTT_Green_Algae_2_samples_combined.p1, Oltvir_2000271_NSTT_Green_Algae_2_samples_combined.p1, Oltvir_2000473_NSTT_Green_Algae_2_samples_combined.p1, Oltvir_2001143_NSTT_Green_Algae_2_samples_combined.p1, Oltvir_2006737_NSTT_Green_Algae_2_samples_combined.p1, Oltvir_2001363_NSTT_Green_Algae_2_samples_combined.p1, Oltvir_2031022_NSTT_Green_Algae_2_samples_combined.p1, Oltvir_2007463_NSTT_Green_Algae_2_samples_combined.p1, Oltvir_2039680_NSTT_Green_Algae_2_samples_combined.p1																																									Trearb_2021618_NKXU_Green_Algae.p1										Vitsp._2056216_QWRA_Green_Algae.p3
N0.HOG0018553	OG0015053	n0																						Chlbil_3138064_SRGS_Green_Algae_2_samples_combined.p2	Chlcri_2045903_BCYF_Green_Algae.p1							Chlrei_Cre16.g673050.t1.1.v5.5					Chlsub_2013331_GFUR_Green_Algae.p1																						Gonpec_2005070_KUJU_Green_Algae.p1									Lobros_2056156_JKKI_Green_Algae.p1																																																									Tetcor_2033037_DUMA_Green_Algae.p1		Tetstr_2008936_HHXJ_Green_Algae.p1												Vitsp._2057261_QWRA_Green_Algae.p1		Volcar_Vocar.0004s0361.2.v2.1, Volcar_Vocar.0004s0362.1.v2.1, Volcar_Vocar.0004s0364.1.v2.1
N0.HOG0018554	OG0015054	n0																						Chlbil_3138152_SRGS_Green_Algae_2_samples_combined.p1																													Erevir_2000457_MNCB_Green_Algae.p2																																																												Ptesp._2002624_ACRY_Green_Algae.p1		Pyrpar_2067285_TNAW_Green_Algae.p1	Schdub_2030545_FMVB_Green_Algae.p2						Stihel_2006270_JMUI_Green_Algae.p1, Stihel_2008350_JMUI_Green_Algae.p1, Stihel_2051059_JMUI_Green_Algae.p1, Stihel_2045458_JMUI_Green_Algae.p1, Stihel_2003528_JMUI_Green_Algae.p1, Stihel_2048003_JMUI_Green_Algae.p1, Stihel_2006673_JMUI_Green_Algae.p1
N0.HOG0018555	OG0015055	n0																						Chlbil_3140196_SRGS_Green_Algae_2_samples_combined.p1																																																				Monneg_rna-XM_014043080.1																				Peddup_3157677_JRDV_Green_Algae_3_samples_combined.p1																				Schdub_2006099_FMVB_Green_Algae.p1								Tetchu_2016478_HVNO_Green_Algae.p2	Tetcor_2035194_DUMA_Green_Algae.p2	Tetdim_2015788_PZIF_Green_Algae.p2, Tetdim_2012463_PZIF_Green_Algae.p1, Tetdim_2016564_PZIF_Green_Algae.p1, Tetdim_2016564_PZIF_Green_Algae.p6	Tetstr_2037772_HHXJ_Green_Algae.p1		Trearb_2024547_NKXU_Green_Algae.p1
N0.HOG0018556	OG0015056	n0																						Chlbil_3140699_SRGS_Green_Algae_2_samples_combined.p1																																																		MicpusNOUM17_mRNA10304																Ostluc_30065.2.0.231, Ostluc_119528.2.0.231	Osttau_mRNA_3620, Osttau_mRNA_3725, Osttau_mRNA_3713, Osttau_mRNA_3621					Peddup_3152303_JRDV_Green_Algae_3_samples_combined.p1, Peddup_3030961_JRDV_Green_Algae_3_samples_combined.p1, Peddup_3168547_JRDV_Green_Algae_3_samples_combined.p1														Psemar_2014561_JMTE_Green_Algae.p1
N0.HOG0018557	OG0015057	n0																						Chlbil_3140804_SRGS_Green_Algae_2_samples_combined.p1				Chlmoe_2003367_JRGZ_Green_Algae.p1	Chlnoc_2051617_VALZ_Green_Algae.p1				Chlret_3025790_ZLBP_Green_Algae_2_samples_combined.p1	Chlros_2043894_AJUW_Green_Algae.p1		Chlsp._2005322_XOZZ_Green_Algae_2_samples_combined.p2, Chlsp._2005323_XOZZ_Green_Algae_2_samples_combined.p3, Chlsp._2116175_XOZZ_Green_Algae_2_samples_combined.p1	Chlsub_2083320_GFUR_Green_Algae.p1	Chltug_2087748_UTRE_Green_Algae.p2, Chltug_2072015_UTRE_Green_Algae.p2, Chltug_2079964_UTRE_Green_Algae.p2
N0.HOG0018558	OG0015058	n0																							Chlcri_2000731_BCYF_Green_Algae.p1					Chlole_2030749_PRIQ_Green_Algae.p1																																				Igntet_2035907_KADG_Green_Algae.p1, Igntet_2006400_KADG_Green_Algae.p1		Lobros_2009273_JKKI_Green_Algae.p1																								Panmor_2011017_RYJX_Green_Algae.p2																																Tetchu_2054655_HVNO_Green_Algae.p3																Volaur_2165693_POIR_Green_Algae_2_samples_combined.p1, Volaur_2015888_POIR_Green_Algae_2_samples_combined.p1, Volaur_2015889_POIR_Green_Algae_2_samples_combined.p1		Volglo_2004788_ISPU_Green_Algae.p6, Volglo_2045062_ISPU_Green_Algae.p1
N0.HOG0018559	OG0015059	n0																							Chlcri_2000732_BCYF_Green_Algae.p1						Chloog_2024326_IHOI_Green_Algae.p2																																						Lobseg_2039499_OFUE_Green_Algae.p2, Lobseg_2006521_OFUE_Green_Algae.p1, Lobseg_2035617_OFUE_Green_Algae.p2, Lobseg_2004673_OFUE_Green_Algae.p2, Lobseg_2004669_OFUE_Green_Algae.p1, Lobseg_2004670_OFUE_Green_Algae.p2, Lobseg_2004671_OFUE_Green_Algae.p2																				Ooggig_2006497_XDLL_Green_Algae.p3, Ooggig_2007835_XDLL_Green_Algae.p1, Ooggig_2005142_XDLL_Green_Algae.p1
N0.HOG0018560	OG0015060	n0																							Chlcri_2001176_BCYF_Green_Algae.p3, Chlcri_2001890_BCYF_Green_Algae.p1							Chlrei_Cre09.g407501.t1.2.v5.5																							Eudele_2048048_RNAT_Green_Algae.p2				Gonpec_2052354_KUJU_Green_Algae.p1																						Neocsp._2003892_USIX_Green_Algae.p2											Panmor_2064328_RYJX_Green_Algae.p2																																															Vitsp._2058942_QWRA_Green_Algae.p1	Volaur_2021979_POIR_Green_Algae_2_samples_combined.p1, Volaur_2021980_POIR_Green_Algae_2_samples_combined.p1	Volcar_Vocar.0008s0049.1.v2.1	Volglo_2004883_ISPU_Green_Algae.p1
N0.HOG0018561	OG0015061	n0																							Chlcri_2001505_BCYF_Green_Algae.p2												Chlsub_2022414_GFUR_Green_Algae.p1	Chltug_2014956_UTRE_Green_Algae.p1																	Eudele_2047602_RNAT_Green_Algae.p1				Gonpec_2008435_KUJU_Green_Algae.p3	Haeplu_2015097_KFEB_Green_Algae_2_samples_combined.p1					Hetina_2030835_IRYH_Green_Algae.p1										Micsp._2041909_FOYQ_Green_Algae.p4																	Panmor_2057142_RYJX_Green_Algae.p1																				Pteang_2051738_LNIL_Green_Algae.p1								Steplu_2027439_ZLQE_Green_Algae.p1																			Vitsp._2009450_QWRA_Green_Algae.p1
N0.HOG0018562	OG0015062	n0																							Chlcri_2001560_BCYF_Green_Algae.p1, Chlcri_2035514_BCYF_Green_Algae.p1																																				Hafret_2003865_FXHG_Green_Algae.p1								Lobseg_2038097_OFUE_Green_Algae.p1, Lobseg_2004205_OFUE_Green_Algae.p1, Lobseg_2004204_OFUE_Green_Algae.p2									MyrbiaSAG882_k25_Locus_10757_Transcript_1_1.p6											Ooggig_2007738_XDLL_Green_Algae.p1, Ooggig_2002739_XDLL_Green_Algae.p2, Ooggig_2002740_XDLL_Green_Algae.p1, Ooggig_2002742_XDLL_Green_Algae.p1																																			Tetchu_2061137_HVNO_Green_Algae.p1
N0.HOG0018563	OG0015063	n0																							Chlcri_2003311_BCYF_Green_Algae.p2, Chlcri_2003312_BCYF_Green_Algae.p1						Chloog_2003376_IHOI_Green_Algae.p1	Chlrei_Cre14.g612800.t1.2.v5.5																							Eudele_2006919_RNAT_Green_Algae.p1, Eudele_2006920_RNAT_Green_Algae.p1				Gonpec_2050427_KUJU_Green_Algae.p1																																	Panmor_2063895_RYJX_Green_Algae.p3																																																Volaur_2036949_POIR_Green_Algae_2_samples_combined.p1	Volcar_Vocar.0059s0022.1.v2.1	Volglo_2005341_ISPU_Green_Algae.p1, Volglo_2005342_ISPU_Green_Algae.p1
N0.HOG0018564	OG0015064	n0																							Chlcri_2004096_BCYF_Green_Algae.p3						Chloog_2002130_IHOI_Green_Algae.p1	Chlrei_Cre09.g394547.t1.1.v5.5																							Eudele_2003003_RNAT_Green_Algae.p1																																					Panmor_2010499_RYJX_Green_Algae.p1																																															Vitsp._2009672_QWRA_Green_Algae.p1	Volaur_2013233_POIR_Green_Algae_2_samples_combined.p1, Volaur_2013234_POIR_Green_Algae_2_samples_combined.p1	Volcar_Vocar.0030s0149.1.v2.1	Volglo_2003452_ISPU_Green_Algae.p1, Volglo_2006156_ISPU_Green_Algae.p1, Volglo_2037555_ISPU_Green_Algae.p1
N0.HOG0018565	OG0015065	n0																							Chlcri_2004273_BCYF_Green_Algae.p2						Chloog_2028975_IHOI_Green_Algae.p2	Chlrei_Cre16.g667250.t1.2.v5.5																							Eudele_2001284_RNAT_Green_Algae.p1				Gonpec_2050477_KUJU_Green_Algae.p1						Hetina_2034474_IRYH_Green_Algae.p1			Lobros_2010239_JKKI_Green_Algae.p2													Neocsp._2007661_USIX_Green_Algae.p1																																																										Vitsp._2053570_QWRA_Green_Algae.p1	Volaur_2017712_POIR_Green_Algae_2_samples_combined.p1, Volaur_2017713_POIR_Green_Algae_2_samples_combined.p2	Volcar_Vocar.0011s0081.1.v2.1
N0.HOG0018566	OG0015066	n0																							Chlcri_2004848_BCYF_Green_Algae.p2						Chloog_2002357_IHOI_Green_Algae.p2	Chlrei_Cre17.g712900.t1.1.v5.5																							Eudele_2008370_RNAT_Green_Algae.p1				Gonpec_2046280_KUJU_Green_Algae.p1, Gonpec_2001753_KUJU_Green_Algae.p1									Lobros_2009197_JKKI_Green_Algae.p1																								Panmor_2010141_RYJX_Green_Algae.p1																																																Volaur_2003415_POIR_Green_Algae_2_samples_combined.p1, Volaur_2003416_POIR_Green_Algae_2_samples_combined.p1	Volcar_Vocar.0005s0451.1.v2.1	Volglo_2008742_ISPU_Green_Algae.p1
N0.HOG0018567	OG0015067	n0																							Chlcri_2034900_BCYF_Green_Algae.p1							Chlrei_Cre02.g097950.t1.2.v5.5																							Eudele_2045929_RNAT_Green_Algae.p1, Eudele_2049317_RNAT_Green_Algae.p1				Gonpec_2006492_KUJU_Green_Algae.p1, Gonpec_2005335_KUJU_Green_Algae.p1									Lobros_2051584_JKKI_Green_Algae.p2																								Panmor_2047165_RYJX_Green_Algae.p2																																																Volaur_2029647_POIR_Green_Algae_2_samples_combined.p1, Volaur_2022289_POIR_Green_Algae_2_samples_combined.p1	Volcar_Vocar.0012s0084.1.v2.1	Volglo_2008261_ISPU_Green_Algae.p1
N0.HOG0018568	OG0015068	n0																							Chlcri_2040451_BCYF_Green_Algae.p3, Chlcri_2035342_BCYF_Green_Algae.p1																														Eudele_2055344_RNAT_Green_Algae.p1, Eudele_2004148_RNAT_Green_Algae.p1, Eudele_2004149_RNAT_Green_Algae.p1				Gonpec_2051574_KUJU_Green_Algae.p1, Gonpec_2003602_KUJU_Green_Algae.p2																																																																																	Volaur_2032905_POIR_Green_Algae_2_samples_combined.p1, Volaur_2024867_POIR_Green_Algae_2_samples_combined.p1, Volaur_2024868_POIR_Green_Algae_2_samples_combined.p1, Volaur_2024866_POIR_Green_Algae_2_samples_combined.p1		Volglo_2045950_ISPU_Green_Algae.p1
N0.HOG0018569	OG0015069	n0																							Chlcri_2041999_BCYF_Green_Algae.p1, Chlcri_2035855_BCYF_Green_Algae.p2							Chlrei_Cre10.g422750.t1.1.v5.5																							Eudele_2001930_RNAT_Green_Algae.p1, Eudele_2049572_RNAT_Green_Algae.p2										Hetina_2004329_IRYH_Green_Algae.p2, Hetina_2004330_IRYH_Green_Algae.p2, Hetina_2032780_IRYH_Green_Algae.p1			Lobros_2004419_JKKI_Green_Algae.p1																								Panmor_2056165_RYJX_Green_Algae.p1, Panmor_2043605_RYJX_Green_Algae.p1																						Pycpro_2001644_MXEZ_Green_Algae.p2
N0.HOG0018570	OG0015070	n0																							Chlcri_2035864_BCYF_Green_Algae.p1						Chloog_2029290_IHOI_Green_Algae.p4, Chloog_2023737_IHOI_Green_Algae.p1	Chlrei_Cre05.g232600.t1.1.v5.5																							Eudele_2002719_RNAT_Green_Algae.p1, Eudele_2002721_RNAT_Green_Algae.p1				Gonpec_2050119_KUJU_Green_Algae.p1																						Neocsp._2030222_USIX_Green_Algae.p1																																																										Vitsp._2052118_QWRA_Green_Algae.p1	Volaur_2026865_POIR_Green_Algae_2_samples_combined.p1	Volcar_Vocar.0003s0448.1.v2.1	Volglo_2006900_ISPU_Green_Algae.p1
N0.HOG0018571	OG0015071	n0																							Chlcri_2036940_BCYF_Green_Algae.p1, Chlcri_2037956_BCYF_Green_Algae.p1						Chloog_2020542_IHOI_Green_Algae.p2, Chloog_2001808_IHOI_Green_Algae.p1, Chloog_2021137_IHOI_Green_Algae.p1, Chloog_2022147_IHOI_Green_Algae.p1	Chlrei_Cre09.g386744.t1.1.v5.5											CocpriSAG2167_jg9748.t1, CocpriSAG2167_jg307.t1	CocsubC169_rna-gnl|jgi|COCSUDRAFT_mRNA60160, CocsubC169_rna-gnl|jgi|COCSUDRAFT_mRNA55108																																																Panmor_2063017_RYJX_Green_Algae.p1
N0.HOG0018572	OG0015072	n0																							Chlcri_2039226_BCYF_Green_Algae.p1						Chloog_2020331_IHOI_Green_Algae.p2			Chlros_2045063_AJUW_Green_Algae.p2				Chltug_2010968_UTRE_Green_Algae.p1																	Eudele_2005440_RNAT_Green_Algae.p1				Gonpec_2003484_KUJU_Green_Algae.p1, Gonpec_2003485_KUJU_Green_Algae.p1									Lobros_2002751_JKKI_Green_Algae.p3																								Panmor_2057779_RYJX_Green_Algae.p1								Phalen_2004542_ZIVZ_Green_Algae.p1												Pteang_2037597_LNIL_Green_Algae.p1																												Volaur_2024129_POIR_Green_Algae_2_samples_combined.p1
N0.HOG0018573	OG0015073	n0																							Chlcri_2039304_BCYF_Green_Algae.p1						Chloog_2003605_IHOI_Green_Algae.p1	Chlrei_Cre10.g418650.t1.1.v5.5																							Eudele_2059089_RNAT_Green_Algae.p1				Gonpec_2051970_KUJU_Green_Algae.p2						Hetina_2035543_IRYH_Green_Algae.p1			Lobros_2008695_JKKI_Green_Algae.p3													Neocsp._2005263_USIX_Green_Algae.p1, Neocsp._2005264_USIX_Green_Algae.p1											Panmor_2064044_RYJX_Green_Algae.p2																																																	Volcar_Vocar.0016s0009.1.v2.1	Volglo_2051402_ISPU_Green_Algae.p1
N0.HOG0018574	OG0015074	n0																							Chlcri_2039384_BCYF_Green_Algae.p1							Chlrei_Cre17.g732400.t1.1.v5.5																											Gonpec_2032276_KUJU_Green_Algae.p2, Gonpec_2042960_KUJU_Green_Algae.p1						Hetina_2002972_IRYH_Green_Algae.p1, Hetina_2004860_IRYH_Green_Algae.p1, Hetina_2023188_IRYH_Green_Algae.p1, Hetina_2028034_IRYH_Green_Algae.p1			Lobros_2042621_JKKI_Green_Algae.p2, Lobros_2046123_JKKI_Green_Algae.p1																								Panmor_2059685_RYJX_Green_Algae.p1																																																Volaur_2164928_POIR_Green_Algae_2_samples_combined.p1
N0.HOG0018575	OG0015075	n0																							Chlcri_2040464_BCYF_Green_Algae.p1							Chlrei_Cre09.g394510.t1.1.v5.5																							Eudele_2011343_RNAT_Green_Algae.p1				Gonpec_2032480_KUJU_Green_Algae.p2, Gonpec_2040714_KUJU_Green_Algae.p1										Lobseg_2004160_OFUE_Green_Algae.p3																							Panmor_2063134_RYJX_Green_Algae.p1																																																Volaur_2019014_POIR_Green_Algae_2_samples_combined.p1, Volaur_2005457_POIR_Green_Algae_2_samples_combined.p1, Volaur_2005459_POIR_Green_Algae_2_samples_combined.p1	Volcar_Vocar.0030s0148.1.v2.1	Volglo_2007831_ISPU_Green_Algae.p1
N0.HOG0018576	OG0015076	n0																							Chlcri_2042719_BCYF_Green_Algae.p1							Chlrei_Cre10.g448250.t1.1.v5.5																							Eudele_2052330_RNAT_Green_Algae.p1				Gonpec_2048981_KUJU_Green_Algae.p1																																	Panmor_2060328_RYJX_Green_Algae.p1, Panmor_2056578_RYJX_Green_Algae.p1																																																Volaur_2018744_POIR_Green_Algae_2_samples_combined.p1, Volaur_2018745_POIR_Green_Algae_2_samples_combined.p1, Volaur_2018746_POIR_Green_Algae_2_samples_combined.p1	Volcar_Vocar.0070s0011.1.v2.1	Volglo_2009393_ISPU_Green_Algae.p2, Volglo_2009393_ISPU_Green_Algae.p1
N0.HOG0018577	OG0015077	n0																							Chlcri_2043279_BCYF_Green_Algae.p1							Chlrei_Cre07.g349050.t1.2.v5.5																							Eudele_2041608_RNAT_Green_Algae.p1, Eudele_2006037_RNAT_Green_Algae.p1				Gonpec_2044223_KUJU_Green_Algae.p1, Gonpec_2044128_KUJU_Green_Algae.p1						Hetina_2005513_IRYH_Green_Algae.p1																											Panmor_2048530_RYJX_Green_Algae.p1																																					Trearb_2019240_NKXU_Green_Algae.p1												Volcar_Vocar.0005s0039.1.v2.1	Volglo_2009396_ISPU_Green_Algae.p1, Volglo_2046371_ISPU_Green_Algae.p1
N0.HOG0018578	OG0015078	n0																							Chlcri_2043841_BCYF_Green_Algae.p2							Chlrei_Cre02.g086300.t1.1.v5.5																							Eudele_2010033_RNAT_Green_Algae.p4				Gonpec_2004850_KUJU_Green_Algae.p5, Gonpec_2042069_KUJU_Green_Algae.p2																																	Panmor_2008926_RYJX_Green_Algae.p1, Panmor_2008197_RYJX_Green_Algae.p3																																															Vitsp._2008581_QWRA_Green_Algae.p2	Volaur_2035313_POIR_Green_Algae_2_samples_combined.p1	Volcar_Vocar.0004s0427.1.v2.1	Volglo_2045988_ISPU_Green_Algae.p2, Volglo_2009096_ISPU_Green_Algae.p3
N0.HOG0018579	OG0015079	n0																							Chlcri_2045038_BCYF_Green_Algae.p2						Chloog_2001620_IHOI_Green_Algae.p1, Chloog_2028844_IHOI_Green_Algae.p1																								Eudele_2055541_RNAT_Green_Algae.p1				Gonpec_2040000_KUJU_Green_Algae.p1, Gonpec_2039948_KUJU_Green_Algae.p1, Gonpec_2046302_KUJU_Green_Algae.p1									Lobros_2001691_JKKI_Green_Algae.p1, Lobros_2053740_JKKI_Green_Algae.p1																								Panmor_2059925_RYJX_Green_Algae.p1																																																Volaur_2165064_POIR_Green_Algae_2_samples_combined.p1		Volglo_2047838_ISPU_Green_Algae.p1
N0.HOG0018580	OG0015080	n0																							Chlcri_2045599_BCYF_Green_Algae.p2				Chlnoc_2004619_VALZ_Green_Algae.p1, Chlnoc_2004620_VALZ_Green_Algae.p1		Chloog_2029464_IHOI_Green_Algae.p1						Chlsub_2003461_GFUR_Green_Algae.p1, Chlsub_2003462_GFUR_Green_Algae.p1												Dunter_2043599_WDWX_Green_Algae_UTEX_LB_1000.p1																			Lobros_2005892_JKKI_Green_Algae.p3													Neocsp._2027976_USIX_Green_Algae.p1																															Pteang_2050677_LNIL_Green_Algae.p2	Ptesp._2001684_ACRY_Green_Algae.p1																											Volaur_2038857_POIR_Green_Algae_2_samples_combined.p3
N0.HOG0018581	OG0015081	n0																							Chlcri_2045884_BCYF_Green_Algae.p1							Chlrei_Cre02.g081150.t1.1.v5.5, Chlrei_Cre13.g563450.t1.1.v5.5, Chlrei_Cre12.g553400.t2.1.v5.5, Chlrei_Cre16.g654100.t1.1.v5.5																											Gonpec_2002640_KUJU_Green_Algae.p1, Gonpec_2002642_KUJU_Green_Algae.p1																																	Panmor_2051813_RYJX_Green_Algae.p2																																																	Volcar_Vocar.0014s0150.1.v2.1, Volcar_Vocar.0049s0014.1.v2.1, Volcar_Vocar.0002s0654.1.v2.1, Volcar_Vocar.0061s0019.1.v2.1
N0.HOG0018582	OG0015082	n0																								Chlmic_2000350_QRTH_Green_Algae.p1																																		Haeplu_2022893_KFEB_Green_Algae_2_samples_combined.p1, Haeplu_2003921_KFEB_Green_Algae_2_samples_combined.p1, Haeplu_2003920_KFEB_Green_Algae_2_samples_combined.p1, Haeplu_2003919_KFEB_Green_Algae_2_samples_combined.p2, Haeplu_2084590_KFEB_Green_Algae_2_samples_combined.p1, Haeplu_2023393_KFEB_Green_Algae_2_samples_combined.p2, Haeplu_2000612_KFEB_Green_Algae_2_samples_combined.p1, Haeplu_2002645_KFEB_Green_Algae_2_samples_combined.p1, Haeplu_2002647_KFEB_Green_Algae_2_samples_combined.p1, Haeplu_2002646_KFEB_Green_Algae_2_samples_combined.p1, Haeplu_2002649_KFEB_Green_Algae_2_samples_combined.p2
N0.HOG0018583	OG0015083	n0																								Chlmic_2000488_QRTH_Green_Algae.p1, Chlmic_2000489_QRTH_Green_Algae.p1, Chlmic_2002458_QRTH_Green_Algae.p1, Chlmic_2002456_QRTH_Green_Algae.p1, Chlmic_2002459_QRTH_Green_Algae.p1, Chlmic_2002457_QRTH_Green_Algae.p1	Chlmin_2000832_MWAN_Green_Algae.p3																					Dunsal_Dusal.0388s00015.1.v1.0, Dunsal_Dusal.0446s00001.1.v1.0	Dunter_2004298_WDWX_Green_Algae_UTEX_LB_1000.p1, Dunter_2037450_WDWX_Green_Algae_UTEX_LB_1000.p1																																																			Phalen_2035219_ZIVZ_Green_Algae.p1
N0.HOG0018584	OG0015084	n0																								Chlmic_2000644_QRTH_Green_Algae.p1, Chlmic_2030634_QRTH_Green_Algae.p1, Chlmic_2040327_QRTH_Green_Algae.p1, Chlmic_2028322_QRTH_Green_Algae.p2, Chlmic_2037629_QRTH_Green_Algae.p1				Chlole_2002389_PRIQ_Green_Algae.p1, Chlole_2002390_PRIQ_Green_Algae.p1, Chlole_2031958_PRIQ_Green_Algae.p1, Chlole_2002759_PRIQ_Green_Algae.p1, Chlole_2003304_PRIQ_Green_Algae.p1, Chlole_2002734_PRIQ_Green_Algae.p1, Chlole_2002735_PRIQ_Green_Algae.p1
N0.HOG0018585	OG0015085	n0																								Chlmic_2000722_QRTH_Green_Algae.p1, Chlmic_2000725_QRTH_Green_Algae.p1, Chlmic_2000724_QRTH_Green_Algae.p1, Chlmic_2002821_QRTH_Green_Algae.p1, Chlmic_2002502_QRTH_Green_Algae.p1				Chlole_2001717_PRIQ_Green_Algae.p1							Chlsub_2092841_GFUR_Green_Algae.p1, Chlsub_2016719_GFUR_Green_Algae.p1, Chlsub_2089828_GFUR_Green_Algae.p1																							Haeplu_2085807_KFEB_Green_Algae_2_samples_combined.p1																													Ooggig_2000012_XDLL_Green_Algae.p1																												Scosp._2005494_EGNB_Green_Algae.p3
N0.HOG0018586	OG0015086	n0																								Chlmic_2001637_QRTH_Green_Algae.p1, Chlmic_2036504_QRTH_Green_Algae.p1				Chlole_2046481_PRIQ_Green_Algae.p1, Chlole_2030967_PRIQ_Green_Algae.p1						Chlsp._2107153_XOZZ_Green_Algae_2_samples_combined.p1, Chlsp._2106605_XOZZ_Green_Algae_2_samples_combined.p1	Chlsub_2005877_GFUR_Green_Algae.p1, Chlsub_2013976_GFUR_Green_Algae.p2, Chlsub_2013977_GFUR_Green_Algae.p3																																												Neocsp._2003239_USIX_Green_Algae.p1, Neocsp._2026744_USIX_Green_Algae.p1																																																										Vitsp._2009468_QWRA_Green_Algae.p1
N0.HOG0018587	OG0015087	n0																								Chlmic_2001676_QRTH_Green_Algae.p1, Chlmic_2028367_QRTH_Green_Algae.p1				Chlole_2007603_PRIQ_Green_Algae.p1, Chlole_2040617_PRIQ_Green_Algae.p1, Chlole_2003212_PRIQ_Green_Algae.p1, Chlole_2034012_PRIQ_Green_Algae.p1, Chlole_2033657_PRIQ_Green_Algae.p1, Chlole_2034968_PRIQ_Green_Algae.p1, Chlole_2032233_PRIQ_Green_Algae.p1, Chlole_2001815_PRIQ_Green_Algae.p1, Chlole_2001816_PRIQ_Green_Algae.p1, Chlole_2001977_PRIQ_Green_Algae.p1
N0.HOG0018588	OG0015088	n0																								Chlmic_2038251_QRTH_Green_Algae.p1, Chlmic_2003860_QRTH_Green_Algae.p1, Chlmic_2043041_QRTH_Green_Algae.p1, Chlmic_2033983_QRTH_Green_Algae.p1, Chlmic_2037201_QRTH_Green_Algae.p1				Chlole_2038657_PRIQ_Green_Algae.p1, Chlole_2004468_PRIQ_Green_Algae.p1, Chlole_2005988_PRIQ_Green_Algae.p1, Chlole_2037857_PRIQ_Green_Algae.p1, Chlole_2039975_PRIQ_Green_Algae.p1, Chlole_2007593_PRIQ_Green_Algae.p2																																																																																										Steplu_2024818_ZLQE_Green_Algae.p3
N0.HOG0018589	OG0015089	n0																								Chlmic_2005381_QRTH_Green_Algae.p1				Chlole_2003129_PRIQ_Green_Algae.p1, Chlole_2000032_PRIQ_Green_Algae.p1, Chlole_2002919_PRIQ_Green_Algae.p1, Chlole_2001491_PRIQ_Green_Algae.p2, Chlole_2039923_PRIQ_Green_Algae.p2, Chlole_2000282_PRIQ_Green_Algae.p1, Chlole_2000283_PRIQ_Green_Algae.p1, Chlole_2000284_PRIQ_Green_Algae.p1, Chlole_2000285_PRIQ_Green_Algae.p1, Chlole_2000286_PRIQ_Green_Algae.p1, Chlole_2000072_PRIQ_Green_Algae.p1
N0.HOG0018590	OG0015090	n0																								Chlmic_2027185_QRTH_Green_Algae.p1										Chlsp._2102794_XOZZ_Green_Algae_2_samples_combined.p1	Chlsub_2007736_GFUR_Green_Algae.p1																						Gonpec_2006448_KUJU_Green_Algae.p1						Hetina_2001716_IRYH_Green_Algae.p1			Lobros_2046402_JKKI_Green_Algae.p4							Micsp._2030307_FOYQ_Green_Algae.p1																																					Pteang_2048944_LNIL_Green_Algae.p1	Ptesp._2039641_ACRY_Green_Algae.p1									Stihel_2006153_JMUI_Green_Algae.p1																Urosp._2039524_ISGT_Green_Algae.p1		Volaur_2023968_POIR_Green_Algae_2_samples_combined.p1
N0.HOG0018591	OG0015091	n0																								Chlmic_2027685_QRTH_Green_Algae.p3, Chlmic_2037374_QRTH_Green_Algae.p1				Chlole_2051394_PRIQ_Green_Algae.p1				Chlros_2050733_AJUW_Green_Algae.p2				Chltug_2067984_UTRE_Green_Algae.p1																				Gollon_2029641_BZSH_Green_Algae.p1			Hafret_2070735_FXHG_Green_Algae.p1					Igntet_2007466_KADG_Green_Algae.p1										Monneg_rna-XM_014039239.1				Nanato_2028648_MFYC_Green_Algae.p1																																														Tetdim_2002067_PZIF_Green_Algae.p1			Trearb_2003394_NKXU_Green_Algae.p1
N0.HOG0018592	OG0015092	n0																								Chlmic_2028240_QRTH_Green_Algae.p3				Chlole_2037441_PRIQ_Green_Algae.p1																	Dolten_2029341_XOAL_Green_Algae.p2		Dunter_2038820_WDWX_Green_Algae_UTEX_LB_1000.p1											Haeplu_2009325_KFEB_Green_Algae_2_samples_combined.p1															Micsp._2032190_FOYQ_Green_Algae.p2								Nepoli_2008659_MMKU_Green_Algae.p1					Oltvir_2031216_NSTT_Green_Algae_2_samples_combined.p1																											Pyrpar_2064054_TNAW_Green_Algae.p2									Tetchu_2017059_HVNO_Green_Algae.p1															Vitsp._2047205_QWRA_Green_Algae.p1	Volaur_2152965_POIR_Green_Algae_2_samples_combined.p1
N0.HOG0018593	OG0015093	n0																								Chlmic_2029496_QRTH_Green_Algae.p1						Chlrei_Cre06.g311450.t1.1.v5.5						Chltug_2014997_UTRE_Green_Algae.p1																	Eudele_2007448_RNAT_Green_Algae.p2, Eudele_2007449_RNAT_Green_Algae.p3				Gonpec_2007979_KUJU_Green_Algae.p1																																	Panmor_2058658_RYJX_Green_Algae.p2																																																Volaur_2160257_POIR_Green_Algae_2_samples_combined.p1, Volaur_2153608_POIR_Green_Algae_2_samples_combined.p1, Volaur_2009822_POIR_Green_Algae_2_samples_combined.p1	Volcar_Vocar.0015s0015.1.v2.1	Volglo_2042606_ISPU_Green_Algae.p2
N0.HOG0018594	OG0015094	n0																								Chlmic_2035510_QRTH_Green_Algae.p1				Chlole_2003820_PRIQ_Green_Algae.p1, Chlole_2003821_PRIQ_Green_Algae.p1						Chlsp._2117191_XOZZ_Green_Algae_2_samples_combined.p1, Chlsp._2109740_XOZZ_Green_Algae_2_samples_combined.p2	Chlsub_2016662_GFUR_Green_Algae.p1																										Helpla_2007633_AJAU_Green_Algae.p1																			Neosp._2012223_GJIY_Green_Algae.p3																						Plalae_2001667_CBNG_Green_Algae.p1, Plalae_2001668_CBNG_Green_Algae.p1	Plater_2004556_LETF_Green_Algae.p2, Plater_2004289_LETF_Green_Algae.p1
N0.HOG0018595	OG0015095	n0																									Chlmin_2000906_MWAN_Green_Algae.p5						Chlret_3029011_ZLBP_Green_Algae_2_samples_combined.p9			Chlsp._2001998_XOZZ_Green_Algae_2_samples_combined.p19, Chlsp._2001999_XOZZ_Green_Algae_2_samples_combined.p16																Ellmar_SRR5133332_Elliptochloris_marina_DRAP_CL3363Contig1_1.p2, Ellmar_SRR5133332_Elliptochloris_marina_DRAP_k31_Locus_4159_Transcript_1_1.p11, Ellmar_SRR5133332_Elliptochloris_marina_DRAP_CL1Contig54_1.p5																									Monopi_2003381_BTFM_Green_Algae.p2				Neocsp._2001412_USIX_Green_Algae.p12																														Psepri_SRR11611238_Pseudochlorella_pringsheimii_DRAP2_k31_Locus_809_Transcript_17_1.p63, Psepri_SRR11611238_Pseudochlorella_pringsheimii_DRAP2_k31_Locus_809_Transcript_17_1.p53, Psepri_SRR11611238_Pseudochlorella_pringsheimii_DRAP2_CL708Contig1_1.p3
N0.HOG0018596	OG0015096	n0																									Chlmin_2003357_MWAN_Green_Algae.p2									Chlsp._2096132_XOZZ_Green_Algae_2_samples_combined.p2	Chlsub_2013053_GFUR_Green_Algae.p1	Chltug_2074051_UTRE_Green_Algae.p3															Erevir_2138653_MNCB_Green_Algae.p2												Hetina_2030961_IRYH_Green_Algae.p1							Mickue_2039465_EATP_Green_Algae_2_samples_combined.p1					Monopi_2036796_BTFM_Green_Algae.p2			Nanato_2001333_MFYC_Green_Algae.p2									Ooggig_2038614_XDLL_Green_Algae.p2							Peddup_3021544_JRDV_Green_Algae_3_samples_combined.p1																									Stibac_2024460_WXRI_Green_Algae.p1
N0.HOG0018597	OG0015097	n0																									Chlmin_2006647_MWAN_Green_Algae.p2	Chlmoe_2030641_JRGZ_Green_Algae.p1						Chlros_2040804_AJUW_Green_Algae.p1				Chltug_2078017_UTRE_Green_Algae.p2														Ellmar_SRR5133332_Elliptochloris_marina_DRAP_k25_Locus_3651_Transcript_5_1.p9					Gemsp._2030729_PFUD_Green_Algae.p1			Haeplu_2086701_KFEB_Green_Algae_2_samples_combined.p1	Hafret_2075278_FXHG_Green_Algae.p1																																				Pedmin_2001834_RRSV_Green_Algae.p3																											Tetchu_2012938_HVNO_Green_Algae.p4, Tetchu_2012939_HVNO_Green_Algae.p2		Tetdim_2050698_PZIF_Green_Algae.p1
N0.HOG0018598	OG0015098	n0																									Chlmin_2030983_MWAN_Green_Algae.p2									Chlsp._2010804_XOZZ_Green_Algae_2_samples_combined.p2	Chlsub_2020542_GFUR_Green_Algae.p1															Ellmar_SRR5133332_Elliptochloris_marina_DRAP_k25_Locus_25881_Transcript_1_1.p2																	Lobseg_2010269_OFUE_Green_Algae.p3																				Ooggig_2044654_XDLL_Green_Algae.p2																						Psepri_SRR11611236_Pseudochlorella_pringsheimii_DRAP_k25_Locus_6199_Transcript_1_1.p1					Schdub_2034027_FMVB_Green_Algae.p2																											Watren_CL2969Contig1_1.p7, Watren_k31_Locus_4678_Transcript_12_1.p7, Watren_k61_Locus_2164_Transcript_3_1.p7, Watren_k65_Locus_6923_Transcript_2_1.p3
N0.HOG0018599	OG0015099	n0																									Chlmin_2035634_MWAN_Green_Algae.p1																								EllbilSAG24580_jg4611.t1																								Micsp._2041422_FOYQ_Green_Algae.p1, Micsp._2041971_FOYQ_Green_Algae.p1, Micsp._2039832_FOYQ_Green_Algae.p1, Micsp._2005653_FOYQ_Green_Algae.p1, Micsp._2035836_FOYQ_Green_Algae.p2																										Picsal_2008019_TGNL_Green_Algae.p1			Plalae_2005205_CBNG_Green_Algae.p2, Plalae_2005359_CBNG_Green_Algae.p2	Plater_2001083_LETF_Green_Algae.p1, Plater_2001084_LETF_Green_Algae.p1
N0.HOG0018600	OG0015100	n0																										Chlmoe_2003603_JRGZ_Green_Algae.p1, Chlmoe_2003757_JRGZ_Green_Algae.p1, Chlmoe_2000445_JRGZ_Green_Algae.p1	Chlnoc_2043537_VALZ_Green_Algae.p1, Chlnoc_2044930_VALZ_Green_Algae.p2, Chlnoc_2001804_VALZ_Green_Algae.p1																	Deshal_2002205_KSFK_Green_Algae.p1																																							Ochlsp._2068898_CQQP_Green_Algae.p1, Ochlsp._2060464_CQQP_Green_Algae.p1									PaupetSAG2240_k55_Locus_12995_Transcript_1_1.p5																																									Ulvmut_UM057_0076.1	UlvproYS2018_jg2407.t1
N0.HOG0018601	OG0015101	n0																										Chlmoe_2000919_JRGZ_Green_Algae.p1				Chlrei_Cre10.g422800.t1.1.v5.5																											Gonpec_2051726_KUJU_Green_Algae.p1						Hetina_2036144_IRYH_Green_Algae.p2				Lobseg_2006785_OFUE_Green_Algae.p2, Lobseg_2005620_OFUE_Green_Algae.p1																				Ooggig_2009929_XDLL_Green_Algae.p1																																			Tetchu_2008729_HVNO_Green_Algae.p3																Volaur_2163852_POIR_Green_Algae_2_samples_combined.p1, Volaur_2155878_POIR_Green_Algae_2_samples_combined.p1	Volcar_Vocar.0009s0112.1.v2.1	Volglo_2037356_ISPU_Green_Algae.p2
N0.HOG0018602	OG0015102	n0																										Chlmoe_2001691_JRGZ_Green_Algae.p1, Chlmoe_2002144_JRGZ_Green_Algae.p1, Chlmoe_2001691_JRGZ_Green_Algae.p2								Chlsp._2024070_XOZZ_Green_Algae_2_samples_combined.p1												Dunsal_Dusal.0639s00001.1.v1.0, Dunsal_Dusal.0639s00002.1.v1.0, Dunsal_Dusal.0497s00006.1.v1.0, Dunsal_Dusal.0497s00007.1.v1.0, Dunsal_Dusal.0626s00006.1.v1.0	Dunter_2043822_WDWX_Green_Algae_UTEX_LB_1000.p1	Dunvir_2034408_SYJM_Green_Algae.p1, Dunvir_2008308_SYJM_Green_Algae.p1
N0.HOG0018603	OG0015103	n0																										Chlmoe_2001707_JRGZ_Green_Algae.p1										Chltug_2011421_UTRE_Green_Algae.p1																					Gonpec_2043510_KUJU_Green_Algae.p1										Lobseg_2043244_OFUE_Green_Algae.p1																							Panmor_2046662_RYJX_Green_Algae.p2, Panmor_2056519_RYJX_Green_Algae.p1																				Pteang_2006693_LNIL_Green_Algae.p2								Steplu_2024411_ZLQE_Green_Algae.p1																				Volaur_2008888_POIR_Green_Algae_2_samples_combined.p1, Volaur_2008889_POIR_Green_Algae_2_samples_combined.p1		Volglo_2046980_ISPU_Green_Algae.p1, Volglo_2049842_ISPU_Green_Algae.p1
N0.HOG0018604	OG0015104	n0																										Chlmoe_2004119_JRGZ_Green_Algae.p1																																Haeplu_2013219_KFEB_Green_Algae_2_samples_combined.p1, Haeplu_2013245_KFEB_Green_Algae_2_samples_combined.p1, Haeplu_2089079_KFEB_Green_Algae_2_samples_combined.p2, Haeplu_2081948_KFEB_Green_Algae_2_samples_combined.p1, Haeplu_2014860_KFEB_Green_Algae_2_samples_combined.p1, Haeplu_2017912_KFEB_Green_Algae_2_samples_combined.p1, Haeplu_2010756_KFEB_Green_Algae_2_samples_combined.p1, Haeplu_2010757_KFEB_Green_Algae_2_samples_combined.p1																										Oedcar_2079354_DVYE_Green_Algae.p1, Oedcar_2004312_DVYE_Green_Algae.p1, Oedcar_2004313_DVYE_Green_Algae.p1
N0.HOG0018605	OG0015105	n0																										Chlmoe_2027600_JRGZ_Green_Algae.p1						Chlros_2042932_AJUW_Green_Algae.p2		Chlsp._2109699_XOZZ_Green_Algae_2_samples_combined.p1	Chlsub_2004225_GFUR_Green_Algae.p3, Chlsub_2004226_GFUR_Green_Algae.p3, Chlsub_2004227_GFUR_Green_Algae.p3													Dunvir_2005905_SYJM_Green_Algae.p1										Haeplu_2086045_KFEB_Green_Algae_2_samples_combined.p1	Hafret_2067966_FXHG_Green_Algae.p1																																							Phalen_2039659_ZIVZ_Green_Algae.p1												Pteang_2045221_LNIL_Green_Algae.p1																														Volglo_2039569_ISPU_Green_Algae.p1
N0.HOG0018606	OG0015106	n0																										Chlmoe_2033528_JRGZ_Green_Algae.p1																					Dunter_2004902_WDWX_Green_Algae_UTEX_LB_1000.p1, Dunter_2003748_WDWX_Green_Algae_UTEX_LB_1000.p1, Dunter_2004902_WDWX_Green_Algae_UTEX_LB_1000.p2											Haeplu_2083547_KFEB_Green_Algae_2_samples_combined.p1, Haeplu_2090587_KFEB_Green_Algae_2_samples_combined.p1																																																														Stihel_2051686_JMUI_Green_Algae.p1																		Volaur_2021603_POIR_Green_Algae_2_samples_combined.p2, Volaur_2000346_POIR_Green_Algae_2_samples_combined.p2, Volaur_2000347_POIR_Green_Algae_2_samples_combined.p4, Volaur_2000348_POIR_Green_Algae_2_samples_combined.p2, Volaur_2000350_POIR_Green_Algae_2_samples_combined.p3
N0.HOG0018607	OG0015107	n0																											Chlnoc_2000707_VALZ_Green_Algae.p1, Chlnoc_2004313_VALZ_Green_Algae.p1, Chlnoc_2004314_VALZ_Green_Algae.p1	Chlole_2007707_PRIQ_Green_Algae.p2						Chlsp._2010366_XOZZ_Green_Algae_2_samples_combined.p1	Chlsub_2001422_GFUR_Green_Algae.p1, Chlsub_2001423_GFUR_Green_Algae.p1			Chrzof_Cz02g39190.t1.v5.2.3, Chrzof_Cz07g01070.t1.v5.2.3																										Igntet_2007221_KADG_Green_Algae.p1, Igntet_2045677_KADG_Green_Algae.p1, Igntet_2046944_KADG_Green_Algae.p1
N0.HOG0018608	OG0015108	n0																											Chlnoc_2050490_VALZ_Green_Algae.p1, Chlnoc_2002111_VALZ_Green_Algae.p1, Chlnoc_2037469_VALZ_Green_Algae.p1				Chlret_3011854_ZLBP_Green_Algae_2_samples_combined.p1, Chlret_3102036_ZLBP_Green_Algae_2_samples_combined.p2	Chlros_2001056_AJUW_Green_Algae.p2		Chlsp._2102137_XOZZ_Green_Algae_2_samples_combined.p1																					Gemsp._2022124_PFUD_Green_Algae.p2				Hafret_2007708_FXHG_Green_Algae.p1, Hafret_2070843_FXHG_Green_Algae.p1														Micsp._2037505_FOYQ_Green_Algae.p1																																								Pyrpar_2070094_TNAW_Green_Algae.p1
N0.HOG0018609	OG0015109	n0																											Chlnoc_2002686_VALZ_Green_Algae.p1				Chlret_3099181_ZLBP_Green_Algae_2_samples_combined.p2	Chlros_2007077_AJUW_Green_Algae.p2		Chlsp._2022156_XOZZ_Green_Algae_2_samples_combined.p1, Chlsp._2112630_XOZZ_Green_Algae_2_samples_combined.p1, Chlsp._2004762_XOZZ_Green_Algae_2_samples_combined.p1	Chlsub_2018537_GFUR_Green_Algae.p1	Chltug_2006021_UTRE_Green_Algae.p1, Chltug_2006019_UTRE_Green_Algae.p1, Chltug_2006020_UTRE_Green_Algae.p1, Chltug_2018285_UTRE_Green_Algae.p2, Chltug_2087663_UTRE_Green_Algae.p1
N0.HOG0018610	OG0015110	n0																											Chlnoc_2037356_VALZ_Green_Algae.p1, Chlnoc_2050381_VALZ_Green_Algae.p1, Chlnoc_2003642_VALZ_Green_Algae.p1, Chlnoc_2042868_VALZ_Green_Algae.p1, Chlnoc_2003643_VALZ_Green_Algae.p1								Chlsub_2095256_GFUR_Green_Algae.p1								Codfra_2005885_GYBH_Green_Algae.p1																																																																			Pteang_2009018_LNIL_Green_Algae.p1	Ptesp._2040878_ACRY_Green_Algae.p1, Ptesp._2004093_ACRY_Green_Algae.p2, Ptesp._2040083_ACRY_Green_Algae.p1, Ptesp._2005337_ACRY_Green_Algae.p1
N0.HOG0018611	OG0015111	n0																											Chlnoc_2035218_VALZ_Green_Algae.p1																																																																							Phalen_2045582_ZIVZ_Green_Algae.p1, Phalen_2046294_ZIVZ_Green_Algae.p1, Phalen_2046435_ZIVZ_Green_Algae.p1												Pteang_2036492_LNIL_Green_Algae.p2, Pteang_2045779_LNIL_Green_Algae.p1, Pteang_2005342_LNIL_Green_Algae.p1, Pteang_2047726_LNIL_Green_Algae.p1, Pteang_2043852_LNIL_Green_Algae.p1	Ptesp._2002439_ACRY_Green_Algae.p2, Ptesp._2033071_ACRY_Green_Algae.p1									Stihel_2051548_JMUI_Green_Algae.p1
N0.HOG0018612	OG0015112	n0																											Chlnoc_2037957_VALZ_Green_Algae.p1					Chlros_2003538_AJUW_Green_Algae.p2, Chlros_2003539_AJUW_Green_Algae.p2		Chlsp._2100021_XOZZ_Green_Algae_2_samples_combined.p1		Chltug_2086196_UTRE_Green_Algae.p1, Chltug_2009566_UTRE_Green_Algae.p2, Chltug_2003493_UTRE_Green_Algae.p1, Chltug_2004357_UTRE_Green_Algae.p7, Chltug_2004358_UTRE_Green_Algae.p1, Chltug_2008813_UTRE_Green_Algae.p1																Ettole_2008033_EEJO_Green_Algae.p2, Ettole_2008034_EEJO_Green_Algae.p1
N0.HOG0018613	OG0015113	n0																											Chlnoc_2045326_VALZ_Green_Algae.p2							Chlsp._2112741_XOZZ_Green_Algae_2_samples_combined.p1																									Hafret_2014838_FXHG_Green_Algae.p1												Micpus1545_59844.3.0.228	MicpusNOUM17_mRNA5140			Monopi_2047802_BTFM_Green_Algae.p1						Nepoli_2008385_MMKU_Green_Algae.p1	Neppyr_2034127_ISIM_Green_Algae.p2																										Psemar_2015721_JMTE_Green_Algae.p1				Pycpro_2003523_MXEZ_Green_Algae.p1	Pyrpar_2069637_TNAW_Green_Algae.p1												Tetstr_2036165_HHXJ_Green_Algae.p1
N0.HOG0018614	OG0015114	n0																												Chlole_2002228_PRIQ_Green_Algae.p1, Chlole_2002232_PRIQ_Green_Algae.p1, Chlole_2030666_PRIQ_Green_Algae.p1, Chlole_2002230_PRIQ_Green_Algae.p1, Chlole_2002229_PRIQ_Green_Algae.p1, Chlole_2002231_PRIQ_Green_Algae.p1, Chlole_2031406_PRIQ_Green_Algae.p1, Chlole_2030395_PRIQ_Green_Algae.p1, Chlole_2040077_PRIQ_Green_Algae.p1, Chlole_2000511_PRIQ_Green_Algae.p1, Chlole_2000510_PRIQ_Green_Algae.p1, Chlole_2039195_PRIQ_Green_Algae.p1
N0.HOG0018615	OG0015115	n0																												Chlole_2034766_PRIQ_Green_Algae.p1																Deshal_2002417_KSFK_Green_Algae.p1, Deshal_2018636_KSFK_Green_Algae.p1																																						Neppyr_2027431_ISIM_Green_Algae.p1	Ochlsp._2061436_CQQP_Green_Algae.p3									PaupetSAG2240_k25_Locus_8536_Transcript_1_1.p3	PauproSAG2392_k25_Locus_7902_Transcript_1_1.p1, PauproSAG2392_CL3760Contig1_1.p1								Pirsal_2002160_NQYP_Green_Algae.p3																					Tetchu_2006290_HVNO_Green_Algae.p4										Ulvend_2007309_OQON_Green_Algae.p1, Ulvend_2034338_OQON_Green_Algae.p1
N0.HOG0018616	OG0015116	n0																												Chlole_2039176_PRIQ_Green_Algae.p1		Chlrei_Cre06.g257700.t1.1.v5.5		Chlros_2053389_AJUW_Green_Algae.p2														Dunsal_Dusal.0608s00007.1.v1.0		Dunvir_2030207_SYJM_Green_Algae.p1					Eudele_2045243_RNAT_Green_Algae.p2				Gonpec_2037529_KUJU_Green_Algae.p3						Hetina_2032785_IRYH_Green_Algae.p1																																																																											Volaur_2156457_POIR_Green_Algae_2_samples_combined.p1, Volaur_2152357_POIR_Green_Algae_2_samples_combined.p1, Volaur_2164115_POIR_Green_Algae_2_samples_combined.p1	Volcar_Vocar.0027s0011.1.v2.1
N0.HOG0018617	OG0015117	n0																												Chlole_2039425_PRIQ_Green_Algae.p1							Chlsub_2006271_GFUR_Green_Algae.p1																												Hetina_2031937_IRYH_Green_Algae.p1			Lobros_2043591_JKKI_Green_Algae.p2	Lobseg_2008962_OFUE_Green_Algae.p1												Neocsp._2005084_USIX_Green_Algae.p3							Oltvir_2029058_NSTT_Green_Algae_2_samples_combined.p1				Panmor_2054341_RYJX_Green_Algae.p2																							Pyrpar_2069413_TNAW_Green_Algae.p2																								Vitsp._2047270_QWRA_Green_Algae.p1	Volaur_2156720_POIR_Green_Algae_2_samples_combined.p2		Volglo_2036941_ISPU_Green_Algae.p1
N0.HOG0018618	OG0015118	n0																												Chlole_2041149_PRIQ_Green_Algae.p1																														Haeplu_2003661_KFEB_Green_Algae_2_samples_combined.p1, Haeplu_2003659_KFEB_Green_Algae_2_samples_combined.p1, Haeplu_2003660_KFEB_Green_Algae_2_samples_combined.p1, Haeplu_2003662_KFEB_Green_Algae_2_samples_combined.p1, Haeplu_2025139_KFEB_Green_Algae_2_samples_combined.p1									Lobseg_2008790_OFUE_Green_Algae.p1																				Ooggig_2010628_XDLL_Green_Algae.p1																												Scosp._2000804_EGNB_Green_Algae.p3, Scosp._2023182_EGNB_Green_Algae.p1			Steplu_2021124_ZLQE_Green_Algae.p1, Steplu_2021544_ZLQE_Green_Algae.p1
N0.HOG0018619	OG0015119	n0																													Chloog_2002194_IHOI_Green_Algae.p1	Chlrei_Cre02.g095135.t1.1.v5.5, Chlrei_Cre01.g034750.t1.1.v5.5																							Eudele_2008393_RNAT_Green_Algae.p1																																					Panmor_2051012_RYJX_Green_Algae.p1, Panmor_2052017_RYJX_Green_Algae.p2																																																Volaur_2013744_POIR_Green_Algae_2_samples_combined.p1, Volaur_2013745_POIR_Green_Algae_2_samples_combined.p2, Volaur_2153128_POIR_Green_Algae_2_samples_combined.p1	Volcar_Vocar.0027s0120.1.v2.1	Volglo_2005573_ISPU_Green_Algae.p4, Volglo_2005573_ISPU_Green_Algae.p1
N0.HOG0018620	OG0015120	n0																													Chloog_2003661_IHOI_Green_Algae.p1, Chloog_2030269_IHOI_Green_Algae.p1	Chlrei_Cre13.g577352.t1.1.v5.5, Chlrei_Cre13.g564200.t1.2.v5.5																																				Lobros_2046303_JKKI_Green_Algae.p1																								Panmor_2056627_RYJX_Green_Algae.p1																																																Volaur_2013449_POIR_Green_Algae_2_samples_combined.p1, Volaur_2036975_POIR_Green_Algae_2_samples_combined.p1	Volcar_Vocar.0027s0025.1.v2.1	Volglo_2038423_ISPU_Green_Algae.p1, Volglo_2044382_ISPU_Green_Algae.p1, Volglo_2009793_ISPU_Green_Algae.p1
N0.HOG0018621	OG0015121	n0																													Chloog_2026285_IHOI_Green_Algae.p2	Chlrei_Cre17.g714750.t1.2.v5.5, Chlrei_Cre02.g089550.t1.2.v5.5, Chlrei_Cre02.g089500.t1.2.v5.5, Chlrei_Cre02.g089400.t1.1.v5.5, Chlrei_Cre02.g089450.t1.2.v5.5																							Eudele_2048390_RNAT_Green_Algae.p1				Gonpec_2047698_KUJU_Green_Algae.p1						Hetina_2005710_IRYH_Green_Algae.p2																											Panmor_2054116_RYJX_Green_Algae.p2																																																	Volcar_Vocar.0001s1242.1.v2.1, Volcar_Vocar.0001s1243.1.v2.1
N0.HOG0018622	OG0015122	n0																														Chlrei_Cre01.g024250.t1.1.v5.5																							Eudele_2049168_RNAT_Green_Algae.p1				Gonpec_2040441_KUJU_Green_Algae.p1																																	Panmor_2050018_RYJX_Green_Algae.p2, Panmor_2003557_RYJX_Green_Algae.p1, Panmor_2051363_RYJX_Green_Algae.p1																																																Volaur_2022489_POIR_Green_Algae_2_samples_combined.p1, Volaur_2040582_POIR_Green_Algae_2_samples_combined.p1, Volaur_2026573_POIR_Green_Algae_2_samples_combined.p1	Volcar_Vocar.0007s0375.1.v2.1	Volglo_2039177_ISPU_Green_Algae.p1, Volglo_2001940_ISPU_Green_Algae.p1
N0.HOG0018623	OG0015123	n0																														Chlrei_Cre03.g160150.t1.2.v5.5, Chlrei_Cre12.g533450.t1.2.v5.5, Chlrei_Cre05.g235650.t1.1.v5.5, Chlrei_Cre01.g045800.t1.1.v5.5																											Gonpec_2005229_KUJU_Green_Algae.p1																																																																																			Volglo_2001963_ISPU_Green_Algae.p1, Volglo_2036906_ISPU_Green_Algae.p1, Volglo_2002240_ISPU_Green_Algae.p1, Volglo_2002241_ISPU_Green_Algae.p1, Volglo_2001311_ISPU_Green_Algae.p1, Volglo_2001613_ISPU_Green_Algae.p1, Volglo_2001615_ISPU_Green_Algae.p1
N0.HOG0018624	OG0015124	n0																														Chlrei_Cre01.g052450.t1.1.v5.5, Chlrei_Cre01.g052500.t1.1.v5.5	Chlret_3125170_ZLBP_Green_Algae_2_samples_combined.p1	Chlros_2041970_AJUW_Green_Algae.p1			Chlsub_2004203_GFUR_Green_Algae.p1											Dunsal_Dusal.0325s00004.1.v1.0																				Lobros_2049262_JKKI_Green_Algae.p1								Monneg_rna-XM_014042112.1																				Peddup_3157905_JRDV_Green_Algae_3_samples_combined.p1, Peddup_3033426_JRDV_Green_Algae_3_samples_combined.p1																																									Urobel_2004664_RAWF_Green_Algae.p1, Urobel_2006748_RAWF_Green_Algae.p1
N0.HOG0018625	OG0015125	n0																														Chlrei_Cre02.g080750.t1.2.v5.5																							Eudele_2009164_RNAT_Green_Algae.p2				Gonpec_2040013_KUJU_Green_Algae.p1									Lobros_2050238_JKKI_Green_Algae.p3	Lobseg_2039572_OFUE_Green_Algae.p2																							Panmor_2052794_RYJX_Green_Algae.p1								Phalen_2044975_ZIVZ_Green_Algae.p1												Pteang_2002436_LNIL_Green_Algae.p1																											Vitsp._2001089_QWRA_Green_Algae.p1	Volaur_2042247_POIR_Green_Algae_2_samples_combined.p1	Volcar_Vocar.0004s0348.1.v2.1	Volglo_2038530_ISPU_Green_Algae.p1
N0.HOG0018626	OG0015126	n0																														Chlrei_Cre02.g095061.t1.1.v5.5, Chlrei_Cre02.g095064.t1.1.v5.5, Chlrei_Cre02.g095066.t1.1.v5.5, Chlrei_Cre02.g095048.t1.1.v5.5, Chlrei_Cre02.g095053.t2.1.v5.5, Chlrei_Cre03.g146427.t1.1.v5.5, Chlrei_Cre12.g545602.t1.1.v5.5, Chlrei_Cre02.g095063.t1.1.v5.5, Chlrei_Cre02.g095059.t1.1.v5.5, Chlrei_Cre02.g095060.t1.1.v5.5																																																												Panmor_2001006_RYJX_Green_Algae.p2																																																Volaur_2163167_POIR_Green_Algae_2_samples_combined.p1
N0.HOG0018627	OG0015127	n0																														Chlrei_Cre02.g103400.t1.2.v5.5																							Eudele_2045987_RNAT_Green_Algae.p1				Gonpec_2035640_KUJU_Green_Algae.p2, Gonpec_2040910_KUJU_Green_Algae.p3									Lobros_2042245_JKKI_Green_Algae.p2																																																																								Volaur_2152921_POIR_Green_Algae_2_samples_combined.p1, Volaur_2165838_POIR_Green_Algae_2_samples_combined.p1, Volaur_2033386_POIR_Green_Algae_2_samples_combined.p1, Volaur_2033387_POIR_Green_Algae_2_samples_combined.p1	Volcar_Vocar.0011s0301.1.v2.1	Volglo_2036295_ISPU_Green_Algae.p1, Volglo_2049034_ISPU_Green_Algae.p1
N0.HOG0018628	OG0015128	n0																														Chlrei_Cre03.g184950.t1.1.v5.5, Chlrei_Cre03.g185400.t1.1.v5.5						Chltug_2005280_UTRE_Green_Algae.p1																	Eudele_2054358_RNAT_Green_Algae.p1, Eudele_2053218_RNAT_Green_Algae.p1																																					Panmor_2010317_RYJX_Green_Algae.p1, Panmor_2059069_RYJX_Green_Algae.p1																																																Volaur_2016745_POIR_Green_Algae_2_samples_combined.p1	Volcar_Vocar.0015s0220.1.v2.1, Volcar_Vocar.0015s0221.1.v2.1, Volcar_Vocar.0015s0219.1.v2.1	Volglo_2005436_ISPU_Green_Algae.p1
N0.HOG0018629	OG0015129	n0																														Chlrei_Cre03.g204000.t1.2.v5.5	Chlret_3019042_ZLBP_Green_Algae_2_samples_combined.p1	Chlros_2052641_AJUW_Green_Algae.p1		Chlsp._2009899_XOZZ_Green_Algae_2_samples_combined.p2		Chltug_2089218_UTRE_Green_Algae.p1																											Hetina_2033553_IRYH_Green_Algae.p1				Lobseg_2047721_OFUE_Green_Algae.p10																				Ooggig_2050102_XDLL_Green_Algae.p10			Panmor_2010082_RYJX_Green_Algae.p2																																														Urosp._2006106_ISGT_Green_Algae.p1	Vitsp._2056341_QWRA_Green_Algae.p1		Volcar_Vocar.0011s0123.1.v2.1
N0.HOG0018630	OG0015130	n0																														Chlrei_Cre09.g398401.t1.1.v5.5, Chlrei_Cre09.g398586.t1.1.v5.5, Chlrei_Cre09.g398734.t1.1.v5.5, Chlrei_Cre09.g398475.t1.1.v5.5, Chlrei_Cre09.g398771.t1.1.v5.5, Chlrei_Cre09.g398660.t1.1.v5.5, Chlrei_Cre09.g398697.t1.1.v5.5, Chlrei_Cre09.g398363.t1.1.v5.5, Chlrei_Cre05.g237500.t1.2.v5.5, Chlrei_Cre05.g237890.t1.1.v5.5, Chlrei_Cre09.g398512.t1.1.v5.5, Chlrei_Cre09.g398326.t1.1.v5.5
N0.HOG0018631	OG0015131	n0																														Chlrei_Cre05.g244100.t1.1.v5.5	Chlret_3119494_ZLBP_Green_Algae_2_samples_combined.p1	Chlros_2045398_AJUW_Green_Algae.p2																Dunvir_2035076_SYJM_Green_Algae.p1								Gollon_2005585_BZSH_Green_Algae.p1	Gonpec_2034079_KUJU_Green_Algae.p1																																	Panmor_2003394_RYJX_Green_Algae.p1, Panmor_2063357_RYJX_Green_Algae.p1, Panmor_2044554_RYJX_Green_Algae.p1				Peddup_3012756_JRDV_Green_Algae_3_samples_combined.p2																										Stihel_2049494_JMUI_Green_Algae.p1				Tetdim_2049917_PZIF_Green_Algae.p1
N0.HOG0018632	OG0015132	n0																														Chlrei_Cre06.g264100.t1.1.v5.5																							Eudele_2045331_RNAT_Green_Algae.p1, Eudele_2042294_RNAT_Green_Algae.p1				Gonpec_2048536_KUJU_Green_Algae.p1									Lobros_2003948_JKKI_Green_Algae.p1																								Panmor_2004079_RYJX_Green_Algae.p2																																															Vitsp._2058186_QWRA_Green_Algae.p1	Volaur_2010171_POIR_Green_Algae_2_samples_combined.p1, Volaur_2010172_POIR_Green_Algae_2_samples_combined.p1, Volaur_2010175_POIR_Green_Algae_2_samples_combined.p1, Volaur_2010173_POIR_Green_Algae_2_samples_combined.p2	Volcar_Vocar.0002s0551.1.v2.1
N0.HOG0018633	OG0015133	n0																														Chlrei_Cre06.g278127.t1.1.v5.5																							Eudele_2006843_RNAT_Green_Algae.p1, Eudele_2050192_RNAT_Green_Algae.p1				Gonpec_2045615_KUJU_Green_Algae.p1						Hetina_2007533_IRYH_Green_Algae.p3			Lobros_2052755_JKKI_Green_Algae.p1																								Panmor_2010087_RYJX_Green_Algae.p1																																																Volaur_2004302_POIR_Green_Algae_2_samples_combined.p1, Volaur_2004303_POIR_Green_Algae_2_samples_combined.p1, Volaur_2008833_POIR_Green_Algae_2_samples_combined.p1, Volaur_2008834_POIR_Green_Algae_2_samples_combined.p1	Volcar_Vocar.0002s0613.1.v2.1
N0.HOG0018634	OG0015134	n0																														Chlrei_Cre06.g291050.t1.1.v5.5																											Gonpec_2007965_KUJU_Green_Algae.p3, Gonpec_2046053_KUJU_Green_Algae.p1						Hetina_2032315_IRYH_Green_Algae.p1				Lobseg_2039618_OFUE_Green_Algae.p2																				Ooggig_2040436_XDLL_Green_Algae.p1			Panmor_2052523_RYJX_Green_Algae.p1																										Speexs_2003677_MXDS_Green_Algae.p1																						Volaur_2041513_POIR_Green_Algae_2_samples_combined.p1, Volaur_2031861_POIR_Green_Algae_2_samples_combined.p1	Volcar_Vocar.0001s1420.1.v2.1	Volglo_2048426_ISPU_Green_Algae.p1
N0.HOG0018635	OG0015135	n0																														Chlrei_Cre06.g297800.t1.2.v5.5																							Eudele_2004452_RNAT_Green_Algae.p1				Gonpec_2047517_KUJU_Green_Algae.p1, Gonpec_2008592_KUJU_Green_Algae.p1						Hetina_2031021_IRYH_Green_Algae.p1																											Panmor_2044600_RYJX_Green_Algae.p1, Panmor_2045340_RYJX_Green_Algae.p1																																															Vitsp._2053609_QWRA_Green_Algae.p1, Vitsp._2009943_QWRA_Green_Algae.p2	Volaur_2043070_POIR_Green_Algae_2_samples_combined.p1	Volcar_Vocar.0020s0099.1.v2.1	Volglo_2044887_ISPU_Green_Algae.p1
N0.HOG0018636	OG0015136	n0																														Chlrei_Cre07.g317438.t1.2.v5.5, Chlrei_Cre07.g317421.t1.2.v5.5, Chlrei_Cre07.g317500.t1.1.v5.5, Chlrei_Cre07.g317400.t1.1.v5.5																																																												Panmor_2049505_RYJX_Green_Algae.p1, Panmor_2046732_RYJX_Green_Algae.p1, Panmor_2051187_RYJX_Green_Algae.p1, Panmor_2061117_RYJX_Green_Algae.p1, Panmor_2003783_RYJX_Green_Algae.p1, Panmor_2011418_RYJX_Green_Algae.p1, Panmor_2053735_RYJX_Green_Algae.p1, Panmor_2061711_RYJX_Green_Algae.p1
N0.HOG0018637	OG0015137	n0																														Chlrei_Cre07.g325729.t1.1.v5.5																							Eudele_2048003_RNAT_Green_Algae.p1				Gonpec_2051862_KUJU_Green_Algae.p1, Gonpec_2037602_KUJU_Green_Algae.p1																																	Panmor_2051417_RYJX_Green_Algae.p1, Panmor_2056082_RYJX_Green_Algae.p1																																																Volaur_2161547_POIR_Green_Algae_2_samples_combined.p1	Volcar_Vocar.0003s0188.1.v2.1, Volcar_Vocar.0003s0164.1.v2.1, Volcar_Vocar.0036s0133.1.v2.1, Volcar_Vocar.0003s0153.1.v2.1	Volglo_2036180_ISPU_Green_Algae.p1
N0.HOG0018638	OG0015138	n0																														Chlrei_Cre07.g325739.t1.1.v5.5																							Eudele_2041877_RNAT_Green_Algae.p1, Eudele_2052028_RNAT_Green_Algae.p1				Gonpec_2002130_KUJU_Green_Algae.p1, Gonpec_2002129_KUJU_Green_Algae.p1									Lobros_2042045_JKKI_Green_Algae.p1																								Panmor_2003911_RYJX_Green_Algae.p2, Panmor_2048178_RYJX_Green_Algae.p1, Panmor_2063163_RYJX_Green_Algae.p1																																																Volaur_2152101_POIR_Green_Algae_2_samples_combined.p1, Volaur_2160095_POIR_Green_Algae_2_samples_combined.p1		Volglo_2039706_ISPU_Green_Algae.p1
N0.HOG0018639	OG0015139	n0																														Chlrei_Cre07.g330800.t1.2.v5.5																							Eudele_2046765_RNAT_Green_Algae.p1				Gonpec_2041302_KUJU_Green_Algae.p1									Lobros_2052011_JKKI_Green_Algae.p1												Nanato_2026413_MFYC_Green_Algae.p2				Neppyr_2005334_ISIM_Green_Algae.p1								Panmor_2001430_RYJX_Green_Algae.p1, Panmor_2056594_RYJX_Green_Algae.p1, Panmor_2047232_RYJX_Green_Algae.p1																																																Volaur_2158549_POIR_Green_Algae_2_samples_combined.p2, Volaur_2041022_POIR_Green_Algae_2_samples_combined.p1	Volcar_Vocar.0034s0067.1.v2.1
N0.HOG0018640	OG0015140	n0																														Chlrei_Cre08.g373359.t1.1.v5.5																																																						Oedcar_2008805_DVYE_Green_Algae.p1, Oedcar_2008806_DVYE_Green_Algae.p1, Oedcar_2069105_DVYE_Green_Algae.p1, Oedcar_2008758_DVYE_Green_Algae.p1, Oedcar_2010175_DVYE_Green_Algae.p1, Oedcar_2010176_DVYE_Green_Algae.p1, Oedcar_2001016_DVYE_Green_Algae.p1, Oedcar_2072666_DVYE_Green_Algae.p1, Oedcar_2072137_DVYE_Green_Algae.p1, Oedcar_2003465_DVYE_Green_Algae.p1																																																				Urosp._2041535_ISGT_Green_Algae.p1
N0.HOG0018641	OG0015141	n0																														Chlrei_Cre08.g381350.t1.2.v5.5, Chlrei_Cre08.g381150.t1.2.v5.5, Chlrei_Cre08.g381200.t1.1.v5.5, Chlrei_Cre08.g380850.t1.2.v5.5, Chlrei_Cre08.g381075.t1.1.v5.5, Chlrei_Cre08.g381100.t1.1.v5.5, Chlrei_Cre08.g380950.t1.2.v5.5, Chlrei_Cre16.g655283.t1.1.v5.5, Chlrei_Cre16.g655316.t1.1.v5.5, Chlrei_Cre16.g655350.t1.1.v5.5, Chlrei_Cre08.g381250.t1.2.v5.5, Chlrei_Cre08.g381300.t1.2.v5.5
N0.HOG0018642	OG0015142	n0																														Chlrei_Cre09.g390700.t1.1.v5.5					Chlsub_2019042_GFUR_Green_Algae.p1																						Gonpec_2037758_KUJU_Green_Algae.p1									Lobros_2047243_JKKI_Green_Algae.p1																					Ooggig_2046752_XDLL_Green_Algae.p1			Panmor_2047043_RYJX_Green_Algae.p1								Phalen_2005376_ZIVZ_Green_Algae.p2												Pteang_2042599_LNIL_Green_Algae.p4																												Volaur_2040274_POIR_Green_Algae_2_samples_combined.p1	Volcar_Vocar.0009s0301.1.v2.1	Volglo_2003891_ISPU_Green_Algae.p1, Volglo_2039862_ISPU_Green_Algae.p1
N0.HOG0018643	OG0015143	n0																														Chlrei_Cre09.g396920.t1.1.v5.5																							Eudele_2059209_RNAT_Green_Algae.p1				Gonpec_2044904_KUJU_Green_Algae.p1									Lobros_2050773_JKKI_Green_Algae.p2																								Panmor_2056353_RYJX_Green_Algae.p1, Panmor_2001417_RYJX_Green_Algae.p2																																																Volaur_2027374_POIR_Green_Algae_2_samples_combined.p1, Volaur_2027375_POIR_Green_Algae_2_samples_combined.p1, Volaur_2027129_POIR_Green_Algae_2_samples_combined.p1	Volcar_Vocar.0009s0206.1.v2.1	Volglo_2008551_ISPU_Green_Algae.p2, Volglo_2007636_ISPU_Green_Algae.p1
N0.HOG0018644	OG0015144	n0																														Chlrei_Cre09.g410200.t1.2.v5.5																							Eudele_2039347_RNAT_Green_Algae.p1, Eudele_2052294_RNAT_Green_Algae.p1				Gonpec_2051994_KUJU_Green_Algae.p1, Gonpec_2000428_KUJU_Green_Algae.p4						Hetina_2036153_IRYH_Green_Algae.p1																Neocsp._2026321_USIX_Green_Algae.p2											Panmor_2044700_RYJX_Green_Algae.p1																																															Vitsp._2044500_QWRA_Green_Algae.p1	Volaur_2156273_POIR_Green_Algae_2_samples_combined.p1	Volcar_Vocar.0008s0154.1.v2.1	Volglo_2008399_ISPU_Green_Algae.p1
N0.HOG0018645	OG0015145	n0																														Chlrei_Cre10.g419350.t1.1.v5.5, Chlrei_Cre10.g419400.t1.1.v5.5																							Eudele_2046997_RNAT_Green_Algae.p2, Eudele_2046466_RNAT_Green_Algae.p1, Eudele_2008935_RNAT_Green_Algae.p1				Gonpec_2039569_KUJU_Green_Algae.p1, Gonpec_2044696_KUJU_Green_Algae.p2																																	Panmor_2007213_RYJX_Green_Algae.p1																																																Volaur_2154547_POIR_Green_Algae_2_samples_combined.p1, Volaur_2032990_POIR_Green_Algae_2_samples_combined.p1		Volglo_2002859_ISPU_Green_Algae.p1, Volglo_2043665_ISPU_Green_Algae.p2
N0.HOG0018646	OG0015146	n0																														Chlrei_Cre10.g430300.t1.2.v5.5																											Gonpec_2048134_KUJU_Green_Algae.p1						Hetina_2002875_IRYH_Green_Algae.p1, Hetina_2002876_IRYH_Green_Algae.p1, Hetina_2002877_IRYH_Green_Algae.p3, Hetina_2002879_IRYH_Green_Algae.p1			Lobros_2004064_JKKI_Green_Algae.p1	Lobseg_2043370_OFUE_Green_Algae.p2, Lobseg_2010502_OFUE_Green_Algae.p7																				Ooggig_2002491_XDLL_Green_Algae.p4			Panmor_2063057_RYJX_Green_Algae.p2																																																		Volglo_2043014_ISPU_Green_Algae.p1
N0.HOG0018647	OG0015147	n0																														Chlrei_Cre10.g442150.t1.1.v5.5																							Eudele_2046294_RNAT_Green_Algae.p1, Eudele_2011264_RNAT_Green_Algae.p4				Gonpec_2042775_KUJU_Green_Algae.p1									Lobros_2045733_JKKI_Green_Algae.p1, Lobros_2046203_JKKI_Green_Algae.p2																								Panmor_2054715_RYJX_Green_Algae.p2, Panmor_2061519_RYJX_Green_Algae.p1																																																Volaur_2009269_POIR_Green_Algae_2_samples_combined.p1, Volaur_2009270_POIR_Green_Algae_2_samples_combined.p1	Volcar_Vocar.0001s1249.1.v2.1	Volglo_2046615_ISPU_Green_Algae.p1
N0.HOG0018648	OG0015148	n0																														Chlrei_Cre10.g449901.t1.1.v5.5, Chlrei_Cre17.g696800.t1.1.v5.5																							Eudele_2009698_RNAT_Green_Algae.p1				Gonpec_2004551_KUJU_Green_Algae.p2, Gonpec_2007777_KUJU_Green_Algae.p1									Lobros_2000140_JKKI_Green_Algae.p3, Lobros_2005841_JKKI_Green_Algae.p1																								Panmor_2002199_RYJX_Green_Algae.p1, Panmor_2043791_RYJX_Green_Algae.p1																																																Volaur_2002915_POIR_Green_Algae_2_samples_combined.p1, Volaur_2153448_POIR_Green_Algae_2_samples_combined.p1	Volcar_Vocar.0014s0090.1.v2.1
N0.HOG0018649	OG0015149	n0																														Chlrei_Cre10.g454800.t1.2.v5.5																							Eudele_2049217_RNAT_Green_Algae.p1				Gonpec_2041150_KUJU_Green_Algae.p1		Hafret_2016738_FXHG_Green_Algae.p1				Hetina_2034441_IRYH_Green_Algae.p1			Lobros_2051277_JKKI_Green_Algae.p2																								Panmor_2009355_RYJX_Green_Algae.p1																																															Vitsp._2011289_QWRA_Green_Algae.p1	Volaur_2027572_POIR_Green_Algae_2_samples_combined.p1, Volaur_2027573_POIR_Green_Algae_2_samples_combined.p1	Volcar_Vocar.0015s0074.1.v2.1	Volglo_2008641_ISPU_Green_Algae.p2
N0.HOG0018650	OG0015150	n0																														Chlrei_Cre10.g461700.t1.1.v5.5																							Eudele_2044121_RNAT_Green_Algae.p1				Gonpec_2046049_KUJU_Green_Algae.p1, Gonpec_2006759_KUJU_Green_Algae.p1, Gonpec_2000499_KUJU_Green_Algae.p2, Gonpec_2034784_KUJU_Green_Algae.p2																																	Panmor_2046518_RYJX_Green_Algae.p1																																																Volaur_2041099_POIR_Green_Algae_2_samples_combined.p1, Volaur_2157471_POIR_Green_Algae_2_samples_combined.p1, Volaur_2165035_POIR_Green_Algae_2_samples_combined.p1	Volcar_Vocar.0029s0040.1.v2.1	Volglo_2037935_ISPU_Green_Algae.p1
N0.HOG0018651	OG0015151	n0																														Chlrei_Cre10.g463850.t1.2.v5.5		Chlros_2054548_AJUW_Green_Algae.p1		Chlsp._2019974_XOZZ_Green_Algae_2_samples_combined.p1		Chltug_2079452_UTRE_Green_Algae.p2												Dunvir_2031640_SYJM_Green_Algae.p1									Gonpec_2007984_KUJU_Green_Algae.p1						Hetina_2003968_IRYH_Green_Algae.p1										Micsp._2031314_FOYQ_Green_Algae.p1																																																																	Volaur_2001627_POIR_Green_Algae_2_samples_combined.p1, Volaur_2001628_POIR_Green_Algae_2_samples_combined.p1	Volcar_Vocar.0029s0056.1.v2.1	Volglo_2035603_ISPU_Green_Algae.p1
N0.HOG0018652	OG0015152	n0																														Chlrei_Cre12.g484650.t1.1.v5.5	Chlret_3015131_ZLBP_Green_Algae_2_samples_combined.p2																						Eudele_2004643_RNAT_Green_Algae.p1			Gollon_2005703_BZSH_Green_Algae.p1							Hetina_2031939_IRYH_Green_Algae.p1			Lobros_2007270_JKKI_Green_Algae.p1	Lobseg_2006651_OFUE_Green_Algae.p1																				Ooggig_2035430_XDLL_Green_Algae.p1			Panmor_2008243_RYJX_Green_Algae.p1																																																Volaur_2160777_POIR_Green_Algae_2_samples_combined.p1	Volcar_Vocar.0031s0106.1.v2.1	Volglo_2045108_ISPU_Green_Algae.p1
N0.HOG0018653	OG0015153	n0																														Chlrei_Cre12.g488351.t1.1.v5.5																										Gollon_2000149_BZSH_Green_Algae.p1																			Monopi_2038165_BTFM_Green_Algae.p1																							Phalen_2002152_ZIVZ_Green_Algae.p1, Phalen_2002150_ZIVZ_Green_Algae.p1, Phalen_2002151_ZIVZ_Green_Algae.p1, Phalen_2007561_ZIVZ_Green_Algae.p1, Phalen_2007721_ZIVZ_Green_Algae.p1, Phalen_2003305_ZIVZ_Green_Algae.p3, Phalen_2007562_ZIVZ_Green_Algae.p1															Pyrpar_2059902_TNAW_Green_Algae.p1											Tetdim_2014710_PZIF_Green_Algae.p1
N0.HOG0018654	OG0015154	n0																														Chlrei_Cre12.g493450.t1.1.v5.5																							Eudele_2039792_RNAT_Green_Algae.p2, Eudele_2045064_RNAT_Green_Algae.p1				Gonpec_2047443_KUJU_Green_Algae.p1																																	Panmor_2058492_RYJX_Green_Algae.p1, Panmor_2063111_RYJX_Green_Algae.p1, Panmor_2043986_RYJX_Green_Algae.p3																																																Volaur_2158752_POIR_Green_Algae_2_samples_combined.p1, Volaur_2020623_POIR_Green_Algae_2_samples_combined.p1	Volcar_Vocar.0031s0037.1.v2.1	Volglo_2038570_ISPU_Green_Algae.p2, Volglo_2039752_ISPU_Green_Algae.p2
N0.HOG0018655	OG0015155	n0																														Chlrei_Cre12.g523400.t1.1.v5.5								Chrzof_Cz02g14100.t1.v5.2.3								Dunsal_Dusal.3968s00001.1.v1.0, Dunsal_Dusal.1833s00001.1.v1.0		Dunvir_2030044_SYJM_Green_Algae.p1								Gollon_2036930_BZSH_Green_Algae.p1		Haeplu_2091245_KFEB_Green_Algae_2_samples_combined.p1																Monneg_rna-XM_014047194.1, Monneg_rna-XM_014047195.1																																																		Tetdim_2052300_PZIF_Green_Algae.p1														Volaur_2151092_POIR_Green_Algae_2_samples_combined.p1	Volcar_Vocar.0006s0462.1.v2.1
N0.HOG0018656	OG0015156	n0																														Chlrei_Cre13.g565000.t1.1.v5.5																							Eudele_2000731_RNAT_Green_Algae.p2, Eudele_2000731_RNAT_Green_Algae.p3				Gonpec_2007824_KUJU_Green_Algae.p1																																	Panmor_2005376_RYJX_Green_Algae.p1, Panmor_2005377_RYJX_Green_Algae.p1																																																Volaur_2161056_POIR_Green_Algae_2_samples_combined.p1, Volaur_2150218_POIR_Green_Algae_2_samples_combined.p1, Volaur_2017664_POIR_Green_Algae_2_samples_combined.p2	Volcar_Vocar.0028s0049.1.v2.1	Volglo_2007554_ISPU_Green_Algae.p2, Volglo_2041065_ISPU_Green_Algae.p2
N0.HOG0018657	OG0015157	n0																														Chlrei_Cre13.g574750.t1.1.v5.5																							Eudele_2006344_RNAT_Green_Algae.p1, Eudele_2005750_RNAT_Green_Algae.p1				Gonpec_2005158_KUJU_Green_Algae.p1									Lobros_2052561_JKKI_Green_Algae.p1																								Panmor_2005730_RYJX_Green_Algae.p1																																																Volaur_2024792_POIR_Green_Algae_2_samples_combined.p1, Volaur_2024794_POIR_Green_Algae_2_samples_combined.p1, Volaur_2024791_POIR_Green_Algae_2_samples_combined.p1, Volaur_2024793_POIR_Green_Algae_2_samples_combined.p1	Volcar_Vocar.0001s0217.1.v2.1	Volglo_2008532_ISPU_Green_Algae.p1
N0.HOG0018658	OG0015158	n0																														Chlrei_Cre13.g581100.t1.2.v5.5																							Eudele_2006058_RNAT_Green_Algae.p3, Eudele_2006059_RNAT_Green_Algae.p3				Gonpec_2008047_KUJU_Green_Algae.p1						Hetina_2007577_IRYH_Green_Algae.p1																											Panmor_2058908_RYJX_Green_Algae.p1																																															Vitsp._2006342_QWRA_Green_Algae.p1	Volaur_2010978_POIR_Green_Algae_2_samples_combined.p1, Volaur_2010977_POIR_Green_Algae_2_samples_combined.p1, Volaur_2010978_POIR_Green_Algae_2_samples_combined.p2	Volcar_Vocar.0001s1606.1.v2.1	Volglo_2043922_ISPU_Green_Algae.p1
N0.HOG0018659	OG0015159	n0																														Chlrei_Cre14.g623403.t1.2.v5.5																							Eudele_2052547_RNAT_Green_Algae.p1, Eudele_2050812_RNAT_Green_Algae.p2				Gonpec_2050058_KUJU_Green_Algae.p1																																	Panmor_2005057_RYJX_Green_Algae.p1																																																Volaur_2023068_POIR_Green_Algae_2_samples_combined.p1, Volaur_2040227_POIR_Green_Algae_2_samples_combined.p1	Volcar_Vocar.0022s0174.1.v2.1, Volcar_Vocar.0022s0178.1.v2.1, Volcar_Vocar.0022s0175.1.v2.1	Volglo_2008192_ISPU_Green_Algae.p1, Volglo_2036086_ISPU_Green_Algae.p1
N0.HOG0018660	OG0015160	n0																														Chlrei_Cre16.g675188.t1.1.v5.5				Chlsp._2116466_XOZZ_Green_Algae_2_samples_combined.p1		Chltug_2087212_UTRE_Green_Algae.p1																	Eudele_2010794_RNAT_Green_Algae.p1				Gonpec_2040196_KUJU_Green_Algae.p1, Gonpec_2002276_KUJU_Green_Algae.p2						Hetina_2007001_IRYH_Green_Algae.p2																											Panmor_2061793_RYJX_Green_Algae.p1, Panmor_2053225_RYJX_Green_Algae.p2																																																Volaur_2042416_POIR_Green_Algae_2_samples_combined.p1, Volaur_2036659_POIR_Green_Algae_2_samples_combined.p1	Volcar_Vocar.0018s0269.1.v2.1
N0.HOG0018661	OG0015161	n0																														Chlrei_Cre16.g680600.t1.2.v5.5																							Eudele_2043842_RNAT_Green_Algae.p2				Gonpec_2050115_KUJU_Green_Algae.p1, Gonpec_2052057_KUJU_Green_Algae.p1																																	Panmor_2058309_RYJX_Green_Algae.p1																																																Volaur_2019140_POIR_Green_Algae_2_samples_combined.p1, Volaur_2019141_POIR_Green_Algae_2_samples_combined.p1, Volaur_2033818_POIR_Green_Algae_2_samples_combined.p1	Volcar_Vocar.0018s0164.1.v2.1	Volglo_2006486_ISPU_Green_Algae.p1, Volglo_2046135_ISPU_Green_Algae.p1, Volglo_2046605_ISPU_Green_Algae.p1
N0.HOG0018662	OG0015162	n0																														Chlrei_Cre16.g683000.t1.2.v5.5		Chlros_2011154_AJUW_Green_Algae.p3		Chlsp._2110533_XOZZ_Green_Algae_2_samples_combined.p1		Chltug_2071869_UTRE_Green_Algae.p4																					Gonpec_2042566_KUJU_Green_Algae.p1, Gonpec_2008195_KUJU_Green_Algae.p1																																	Panmor_2047379_RYJX_Green_Algae.p1, Panmor_2054837_RYJX_Green_Algae.p1, Panmor_2052194_RYJX_Green_Algae.p1																																																Volaur_2003666_POIR_Green_Algae_2_samples_combined.p1, Volaur_2003667_POIR_Green_Algae_2_samples_combined.p1	Volcar_Vocar.0018s0137.1.v2.1
N0.HOG0018663	OG0015163	n0																														Chlrei_Cre16.g692250.t1.1.v5.5																							Eudele_2011105_RNAT_Green_Algae.p1, Eudele_2040248_RNAT_Green_Algae.p2, Eudele_2053349_RNAT_Green_Algae.p1, Eudele_2001151_RNAT_Green_Algae.p1				Gonpec_2044568_KUJU_Green_Algae.p1						Hetina_2004252_IRYH_Green_Algae.p1																											Panmor_2048030_RYJX_Green_Algae.p2																																																Volaur_2152119_POIR_Green_Algae_2_samples_combined.p2	Volcar_Vocar.0032s0011.1.v2.1	Volglo_2046256_ISPU_Green_Algae.p1, Volglo_2002608_ISPU_Green_Algae.p2
N0.HOG0018664	OG0015164	n0																														Chlrei_Cre17.g708050.t1.1.v5.5																							Eudele_2043699_RNAT_Green_Algae.p1, Eudele_2002911_RNAT_Green_Algae.p2				Gonpec_2042760_KUJU_Green_Algae.p1, Gonpec_2034597_KUJU_Green_Algae.p2									Lobros_2004571_JKKI_Green_Algae.p1																								Panmor_2055916_RYJX_Green_Algae.p1																																																Volaur_2163303_POIR_Green_Algae_2_samples_combined.p1, Volaur_2165321_POIR_Green_Algae_2_samples_combined.p1, Volaur_2011241_POIR_Green_Algae_2_samples_combined.p1	Volcar_Vocar.0021s0077.1.v2.1	Volglo_2046486_ISPU_Green_Algae.p1
N0.HOG0018665	OG0015165	n0																														Chlrei_Cre17.g718150.t1.1.v5.5																											Gonpec_2045125_KUJU_Green_Algae.p1, Gonpec_2034390_KUJU_Green_Algae.p3									Lobros_2041176_JKKI_Green_Algae.p2, Lobros_2050404_JKKI_Green_Algae.p1	Lobseg_2041547_OFUE_Green_Algae.p1																				Ooggig_2046178_XDLL_Green_Algae.p1																																																				Volcar_Vocar.0004s0274.1.v2.1	Volglo_2036183_ISPU_Green_Algae.p1, Volglo_2046688_ISPU_Green_Algae.p1, Volglo_2006089_ISPU_Green_Algae.p1, Volglo_2045366_ISPU_Green_Algae.p1
N0.HOG0018666	OG0015166	n0																														Chlrei_Cre12.g547350.t1.1.v5.5																							Eudele_2054275_RNAT_Green_Algae.p1				Gonpec_2047163_KUJU_Green_Algae.p1						Hetina_2025750_IRYH_Green_Algae.p1, Hetina_2027730_IRYH_Green_Algae.p1																											Panmor_2044876_RYJX_Green_Algae.p2																																															Vitsp._2009433_QWRA_Green_Algae.p1	Volaur_2165017_POIR_Green_Algae_2_samples_combined.p1, Volaur_2153948_POIR_Green_Algae_2_samples_combined.p2	Volcar_Vocar.0007s0144.1.v2.1	Volglo_2040349_ISPU_Green_Algae.p1, Volglo_2046750_ISPU_Green_Algae.p1
N0.HOG0018667	OG0015167	n0																														Chlrei_Cre03.g156700.t1.1.v5.5																							Eudele_2005844_RNAT_Green_Algae.p1													Lobros_2000105_JKKI_Green_Algae.p2																								Panmor_2051625_RYJX_Green_Algae.p1, Panmor_2054441_RYJX_Green_Algae.p1, Panmor_2046706_RYJX_Green_Algae.p3, Panmor_2062097_RYJX_Green_Algae.p1																																																Volaur_2042115_POIR_Green_Algae_2_samples_combined.p1	Volcar_Vocar.0019s0091.1.v2.1	Volglo_2007792_ISPU_Green_Algae.p5, Volglo_2039071_ISPU_Green_Algae.p1, Volglo_2003621_ISPU_Green_Algae.p1
N0.HOG0018668	OG0015168	n0																															Chlret_3008700_ZLBP_Green_Algae_2_samples_combined.p3, Chlret_3020396_ZLBP_Green_Algae_2_samples_combined.p1	Chlros_2050928_AJUW_Green_Algae.p1, Chlros_2048983_AJUW_Green_Algae.p2, Chlros_2052558_AJUW_Green_Algae.p1, Chlros_2002692_AJUW_Green_Algae.p2, Chlros_2005491_AJUW_Green_Algae.p2, Chlros_2041094_AJUW_Green_Algae.p1, Chlros_2045589_AJUW_Green_Algae.p1		Chlsp._2113196_XOZZ_Green_Algae_2_samples_combined.p1, Chlsp._2100360_XOZZ_Green_Algae_2_samples_combined.p1, Chlsp._2020164_XOZZ_Green_Algae_2_samples_combined.p1
N0.HOG0018669	OG0015169	n0																															Chlret_3011953_ZLBP_Green_Algae_2_samples_combined.p1, Chlret_3111040_ZLBP_Green_Algae_2_samples_combined.p1	Chlros_2005320_AJUW_Green_Algae.p2		Chlsp._2018002_XOZZ_Green_Algae_2_samples_combined.p1, Chlsp._2020957_XOZZ_Green_Algae_2_samples_combined.p1, Chlsp._2105261_XOZZ_Green_Algae_2_samples_combined.p1, Chlsp._2020956_XOZZ_Green_Algae_2_samples_combined.p1		Chltug_2070904_UTRE_Green_Algae.p1, Chltug_2073531_UTRE_Green_Algae.p1, Chltug_2080578_UTRE_Green_Algae.p1																							Hafret_2072445_FXHG_Green_Algae.p1																											Oltvir_2034834_NSTT_Green_Algae_2_samples_combined.p2
N0.HOG0018670	OG0015170	n0																															Chlret_3012807_ZLBP_Green_Algae_2_samples_combined.p2				Chlsub_2021726_GFUR_Green_Algae.p1, Chlsub_2093671_GFUR_Green_Algae.p1, Chlsub_2089563_GFUR_Green_Algae.p1, Chlsub_2022048_GFUR_Green_Algae.p1, Chlsub_2091727_GFUR_Green_Algae.p1, Chlsub_2012445_GFUR_Green_Algae.p1, Chlsub_2091079_GFUR_Green_Algae.p1																																																																												Ptesp._2038147_ACRY_Green_Algae.p1				Scosp._2030235_EGNB_Green_Algae.p1									Tetdim_2001267_PZIF_Green_Algae.p1							TrespTZW2008_jg2021.t1
N0.HOG0018671	OG0015171	n0																															Chlret_3025502_ZLBP_Green_Algae_2_samples_combined.p3														Dolten_2043259_XOAL_Green_Algae.p1																							Mansqu_2038025_QXSZ_Green_Algae.p1, Mansqu_2004462_QXSZ_Green_Algae.p1, Mansqu_2001650_QXSZ_Green_Algae.p1, Mansqu_2005972_QXSZ_Green_Algae.p1, Mansqu_2009930_QXSZ_Green_Algae.p1, Mansqu_2009931_QXSZ_Green_Algae.p1, Mansqu_2010074_QXSZ_Green_Algae.p1																																				Pracap_2011287_XMCL_Green_Algae.p1								Pycpro_2014629_MXEZ_Green_Algae.p1			Scosp._2030221_EGNB_Green_Algae.p1
N0.HOG0018672	OG0015172	n0																															Chlret_3026012_ZLBP_Green_Algae_2_samples_combined.p2	Chlros_2010868_AJUW_Green_Algae.p5		Chlsp._2000256_XOZZ_Green_Algae_2_samples_combined.p4, Chlsp._2000257_XOZZ_Green_Algae_2_samples_combined.p4, Chlsp._2000259_XOZZ_Green_Algae_2_samples_combined.p2, Chlsp._2005924_XOZZ_Green_Algae_2_samples_combined.p1, Chlsp._2005925_XOZZ_Green_Algae_2_samples_combined.p1, Chlsp._2018143_XOZZ_Green_Algae_2_samples_combined.p1, Chlsp._2018144_XOZZ_Green_Algae_2_samples_combined.p1						Cocpra_2019817_XJGM_Green_Algae.p3, Cocpra_2022385_XJGM_Green_Algae.p2																																																																								Pycpro_2003157_MXEZ_Green_Algae.p7
N0.HOG0018673	OG0015173	n0																															Chlret_3105960_ZLBP_Green_Algae_2_samples_combined.p1	Chlros_2039575_AJUW_Green_Algae.p3, Chlros_2046202_AJUW_Green_Algae.p1				Chltug_2016034_UTRE_Green_Algae.p2																	Eudele_2008277_RNAT_Green_Algae.p2, Eudele_2048091_RNAT_Green_Algae.p1										Hetina_2033744_IRYH_Green_Algae.p1			Lobros_2056917_JKKI_Green_Algae.p2	Lobseg_2043722_OFUE_Green_Algae.p1																				Ooggig_2037788_XDLL_Green_Algae.p1			Panmor_2009084_RYJX_Green_Algae.p2																																																		Volglo_2008596_ISPU_Green_Algae.p1
N0.HOG0018674	OG0015174	n0																															Chlret_3106784_ZLBP_Green_Algae_2_samples_combined.p1	Chlros_2010300_AJUW_Green_Algae.p1, Chlros_2008863_AJUW_Green_Algae.p1, Chlros_2048516_AJUW_Green_Algae.p2, Chlros_2036119_AJUW_Green_Algae.p2		Chlsp._2004211_XOZZ_Green_Algae_2_samples_combined.p1, Chlsp._2021270_XOZZ_Green_Algae_2_samples_combined.p1, Chlsp._2106505_XOZZ_Green_Algae_2_samples_combined.p1, Chlsp._2114832_XOZZ_Green_Algae_2_samples_combined.p1, Chlsp._2022324_XOZZ_Green_Algae_2_samples_combined.p1		Chltug_2090018_UTRE_Green_Algae.p1, Chltug_2087146_UTRE_Green_Algae.p1
N0.HOG0018675	OG0015175	n0																															Chlret_3107121_ZLBP_Green_Algae_2_samples_combined.p2																			Ellmar_SRR3952294_Elliptochloris_marina_DRAP_k25_Locus_10360_Transcript_1_1.p3, Ellmar_SRR3952294_Elliptochloris_marina_DRAP_k31_Locus_7503_Transcript_1_1.p3																																																											Psepri_SRR11611235_Pseudochlorella_pringsheimii_DRAP_k25_Locus_390_Transcript_4_1.p4, Psepri_SRR11611237_Pseudochlorella_pringsheimii_DRAP2_CL345Contig1_1.p8, Psepri_SRR11611236_Pseudochlorella_pringsheimii_DRAP_k55_Locus_410_Transcript_1_1.p3										Stibac_2005629_WXRI_Green_Algae.p4																						Watren_k25_Locus_711_Transcript_13_1.p6, Watren_k31_Locus_694_Transcript_3_1.p6, Watren_k25_Locus_711_Transcript_13_1.p17, Watren_k31_Locus_694_Transcript_3_1.p16, Watren_CL521Contig1_1.p16
N0.HOG0018676	OG0015176	n0																															Chlret_3119244_ZLBP_Green_Algae_2_samples_combined.p2, Chlret_3108227_ZLBP_Green_Algae_2_samples_combined.p2														Dolten_2006665_XOAL_Green_Algae.p2																																									Oltvir_2032142_NSTT_Green_Algae_2_samples_combined.p1, Oltvir_2004521_NSTT_Green_Algae_2_samples_combined.p2																			Pracol_PRCOL_00000519-RA			Psemar_2005414_JMTE_Green_Algae.p4				Pycpro_2003251_MXEZ_Green_Algae.p1		Schdub_2035484_FMVB_Green_Algae.p1								Tetchu_2006423_HVNO_Green_Algae.p1	Tetcor_2009488_DUMA_Green_Algae.p1		Tetstr_2009173_HHXJ_Green_Algae.p1
N0.HOG0018677	OG0015177	n0																															Chlret_3108249_ZLBP_Green_Algae_2_samples_combined.p2	Chlros_2041887_AJUW_Green_Algae.p1, Chlros_2039166_AJUW_Green_Algae.p1, Chlros_2040530_AJUW_Green_Algae.p1, Chlros_2044685_AJUW_Green_Algae.p1, Chlros_2040497_AJUW_Green_Algae.p1, Chlros_2044001_AJUW_Green_Algae.p1		Chlsp._2098201_XOZZ_Green_Algae_2_samples_combined.p1, Chlsp._2111350_XOZZ_Green_Algae_2_samples_combined.p1, Chlsp._2109104_XOZZ_Green_Algae_2_samples_combined.p1		Chltug_2001852_UTRE_Green_Algae.p1, Chltug_2079188_UTRE_Green_Algae.p1
N0.HOG0018678	OG0015178	n0																															Chlret_3116251_ZLBP_Green_Algae_2_samples_combined.p1	Chlros_2052486_AJUW_Green_Algae.p1			Chlsub_2095856_GFUR_Green_Algae.p1	Chltug_2068652_UTRE_Green_Algae.p1, Chltug_2014357_UTRE_Green_Algae.p1, Chltug_2001764_UTRE_Green_Algae.p1, Chltug_2086230_UTRE_Green_Algae.p1, Chltug_2075653_UTRE_Green_Algae.p2																					Gonpec_2049883_KUJU_Green_Algae.p1																																	Panmor_2063549_RYJX_Green_Algae.p1																					Ptesp._2033067_ACRY_Green_Algae.p1			Schdub_2006027_FMVB_Green_Algae.p1
N0.HOG0018679	OG0015179	n0																															Chlret_3116461_ZLBP_Green_Algae_2_samples_combined.p1			Chlsp._2113119_XOZZ_Green_Algae_2_samples_combined.p1	Chlsub_2093280_GFUR_Green_Algae.p1, Chlsub_2094466_GFUR_Green_Algae.p1	Chltug_2012406_UTRE_Green_Algae.p1																																		Mickue_2043473_EATP_Green_Algae_2_samples_combined.p1, Mickue_2001426_EATP_Green_Algae_2_samples_combined.p2, Mickue_2001427_EATP_Green_Algae_2_samples_combined.p2, Mickue_2001429_EATP_Green_Algae_2_samples_combined.p1, Mickue_2001428_EATP_Green_Algae_2_samples_combined.p1																					Parkes_jg4544.t1							Phalen_2049615_ZIVZ_Green_Algae.p1
N0.HOG0018680	OG0015180	n0																															Chlret_3128635_ZLBP_Green_Algae_2_samples_combined.p2			Chlsp._2116992_XOZZ_Green_Algae_2_samples_combined.p3						Cocpra_2002965_XJGM_Green_Algae.p1																								Igntet_2009211_KADG_Green_Algae.p1																			Ochlsp._2064996_CQQP_Green_Algae.p1, Ochlsp._2072776_CQQP_Green_Algae.p1																		Pirsal_2024696_NQYP_Green_Algae.p2	Plalae_2032942_CBNG_Green_Algae.p1	Plater_2021310_LETF_Green_Algae.p1					Psemar_2004572_JMTE_Green_Algae.p7				Pycpro_2000055_MXEZ_Green_Algae.p2											Tetcor_2008094_DUMA_Green_Algae.p1
N0.HOG0018681	OG0015181	n0																																Chlros_2003087_AJUW_Green_Algae.p1, Chlros_2044495_AJUW_Green_Algae.p1		Chlsp._2006366_XOZZ_Green_Algae_2_samples_combined.p1, Chlsp._2024731_XOZZ_Green_Algae_2_samples_combined.p1, Chlsp._2004731_XOZZ_Green_Algae_2_samples_combined.p1, Chlsp._2100839_XOZZ_Green_Algae_2_samples_combined.p1, Chlsp._2095535_XOZZ_Green_Algae_2_samples_combined.p1, Chlsp._2090546_XOZZ_Green_Algae_2_samples_combined.p1, Chlsp._2011694_XOZZ_Green_Algae_2_samples_combined.p1, Chlsp._2096350_XOZZ_Green_Algae_2_samples_combined.p3		Chltug_2077709_UTRE_Green_Algae.p2																									Helpla_2031117_AJAU_Green_Algae.p2
N0.HOG0018682	OG0015182	n0																																Chlros_2008875_AJUW_Green_Algae.p1															Dunter_2036133_WDWX_Green_Algae_UTEX_LB_1000.p1	Dunvir_2030454_SYJM_Green_Algae.p1		Ellmar_SRR5133332_Elliptochloris_marina_DRAP_k25_Locus_2738_Transcript_1_1.p1			Eudele_2048267_RNAT_Green_Algae.p1																																						Parkes_jg4745.t1															Pracri_2013398_WCLV_Green_Algae.p1	Prowic_jg9656.t1							Schdub_2029552_FMVB_Green_Algae.p2				Steplu_2023949_ZLQE_Green_Algae.p1					Tetcor_2009991_DUMA_Green_Algae.p1				Trearb_2005067_NKXU_Green_Algae.p1
N0.HOG0018683	OG0015183	n0																																Chlros_2045353_AJUW_Green_Algae.p1		Chlsp._2097514_XOZZ_Green_Algae_2_samples_combined.p2		Chltug_2079849_UTRE_Green_Algae.p2																					Gonpec_2041517_KUJU_Green_Algae.p1, Gonpec_2041413_KUJU_Green_Algae.p3, Gonpec_2006867_KUJU_Green_Algae.p1						Hetina_2030978_IRYH_Green_Algae.p1				Lobseg_2003407_OFUE_Green_Algae.p1																				Ooggig_2004166_XDLL_Green_Algae.p1											Phalen_2046982_ZIVZ_Green_Algae.p1												Pteang_2041046_LNIL_Green_Algae.p1																														Volglo_2005366_ISPU_Green_Algae.p1
N0.HOG0018684	OG0015184	n0																																Chlros_2053806_AJUW_Green_Algae.p1				Chltug_2005345_UTRE_Green_Algae.p1, Chltug_2081921_UTRE_Green_Algae.p1, Chltug_2068770_UTRE_Green_Algae.p1, Chltug_2069929_UTRE_Green_Algae.p2, Chltug_2073991_UTRE_Green_Algae.p4, Chltug_2011353_UTRE_Green_Algae.p1, Chltug_2007368_UTRE_Green_Algae.p1, Chltug_2007038_UTRE_Green_Algae.p1, Chltug_2007039_UTRE_Green_Algae.p2																																																											Pedmin_2001184_RRSV_Green_Algae.p2	Pedtub_2001304_PUAN_Green_Algae.p1
N0.HOG0018685	OG0015185	n0																																Chlros_2056495_AJUW_Green_Algae.p1, Chlros_2056447_AJUW_Green_Algae.p1		Chlsp._2117570_XOZZ_Green_Algae_2_samples_combined.p1, Chlsp._2115681_XOZZ_Green_Algae_2_samples_combined.p1		Chltug_2084938_UTRE_Green_Algae.p2, Chltug_2088818_UTRE_Green_Algae.p2, Chltug_2012780_UTRE_Green_Algae.p1																											Hetina_2007716_IRYH_Green_Algae.p1				Lobseg_2009913_OFUE_Green_Algae.p1, Lobseg_2045468_OFUE_Green_Algae.p1																				Ooggig_2048935_XDLL_Green_Algae.p1, Ooggig_2048016_XDLL_Green_Algae.p1
N0.HOG0018686	OG0015186	n0																																	Chlsor1602_rna-gnl|WGS_LHPG|mrna.C2E21_4656, Chlsor1602_rna-gnl|WGS_LHPG|mrna.C2E21_3597, Chlsor1602_rna-gnl|WGS_LHPG|mrna.C2E21_7157, Chlsor1602_rna-gnl|WGS_LHPG|mrna.C2E21_6562, Chlsor1602_rna-gnl|WGS_LHPG|mrna.C2E21_7147, Chlsor1602_rna-gnl|WGS_LHPG|mrna.C2E21_0135, Chlsor1602_rna-gnl|WGS_LHPG|mrna.C2E21_7540, Chlsor1602_rna-gnl|WGS_LHPG|mrna.C2E21_7539, Chlsor1602_rna-gnl|WGS_LHPG|mrna.C2E21_7554									CocsubC169_rna-gnl|jgi|COCSUDRAFT_mRNA57903																																																																			Psepri_SRR11611235_Pseudochlorella_pringsheimii_DRAP_k65_Locus_4929_Transcript_1_1.p1																																Watren_k25_Locus_3185_Transcript_5_1.p4
N0.HOG0018687	OG0015187	n0																																	Chlsor1602_rna-gnl|WGS_LHPG|mrna.C2E21_0213																																				Miccon24180_rna-gnl|WGS_LHPF|mrna.C2E20_3410																						Parkes_jg6903.t1									PicspRCC4223_RCC4223.02g08060.1						Pracri_2014931_WCLV_Green_Algae.p1			Psepri_SRR11611235_Pseudochlorella_pringsheimii_DRAP_k65_Locus_578_Transcript_4_1.p7, Psepri_SRR11611235_Pseudochlorella_pringsheimii_DRAP_k25_Locus_598_Transcript_11_1.p2, Psepri_SRR11611235_Pseudochlorella_pringsheimii_DRAP_k25_Locus_598_Transcript_11_1.p19, Psepri_SRR11611235_Pseudochlorella_pringsheimii_DRAP_k25_Locus_598_Transcript_11_1.p1, Psepri_SRR11611235_Pseudochlorella_pringsheimii_DRAP_k65_Locus_578_Transcript_4_1.p1, Psepri_SRR11611236_Pseudochlorella_pringsheimii_DRAP_k69_Locus_783_Transcript_1_1.p6												SymirrSAG2036_jg5284.t1
N0.HOG0018688	OG0015188	n0																																	Chlsor1602_rna-gnl|WGS_LHPG|mrna.C2E21_3262, Chlsor1602_rna-gnl|WGS_LHPG|mrna.C2E21_3267, Chlsor1602_rna-gnl|WGS_LHPG|mrna.C2E21_4592, Chlsor1602_rna-gnl|WGS_LHPG|mrna.C2E21_4601, Chlsor1602_rna-gnl|WGS_LHPG|mrna.C2E21_4602, Chlsor1602_rna-gnl|WGS_LHPG|mrna.C2E21_4473, Chlsor1602_rna-gnl|WGS_LHPG|mrna.C2E21_1946, Chlsor1602_rna-gnl|WGS_LHPG|mrna.C2E21_1941, Chlsor1602_rna-gnl|WGS_LHPG|mrna.C2E21_1939, Chlsor1602_rna-gnl|WGS_LHPG|mrna.C2E21_1940, Chlsor1602_rna-gnl|WGS_LHPG|mrna.C2E21_0901, Chlsor1602_rna-gnl|WGS_LHPG|mrna.C2E21_0906
N0.HOG0018689	OG0015189	n0																																	Chlsor1602_rna-gnl|WGS_LHPG|mrna.C2E21_2328																					Fritub_2032613_VFIV_Green_Algae.p2, Fritub_2045159_VFIV_Green_Algae.p2, Fritub_2042482_VFIV_Green_Algae.p1, Fritub_2008256_VFIV_Green_Algae.p1																																																																		Stihel_2001636_JMUI_Green_Algae.p1, Stihel_2001637_JMUI_Green_Algae.p1															Urobel_2033151_RAWF_Green_Algae.p1, Urobel_2039136_RAWF_Green_Algae.p1, Urobel_2042793_RAWF_Green_Algae.p1	Urosp._2041373_ISGT_Green_Algae.p2, Urosp._2038340_ISGT_Green_Algae.p1
N0.HOG0018690	OG0015190	n0																																	Chlsor1602_rna-gnl|WGS_LHPG|mrna.C2E21_2508, Chlsor1602_rna-gnl|WGS_LHPG|mrna.C2E21_2462				Chlvar_IGS.gm_5_00628															Ettole_2007141_EEJO_Green_Algae.p2, Ettole_2007142_EEJO_Green_Algae.p3, Ettole_2010637_EEJO_Green_Algae.p1, Ettole_2011574_EEJO_Green_Algae.p1																	Miccon24180_rna-gnl|WGS_LHPF|mrna.C2E20_3130, Miccon24180_rna-gnl|WGS_LHPF|mrna.C2E20_8473A, Miccon24180_rna-gnl|WGS_LHPF|mrna.C2E20_3128																																								Psepri_SRR11611235_Pseudochlorella_pringsheimii_DRAP_k31_Locus_2249_Transcript_4_1.p8, Psepri_SRR11611236_Pseudochlorella_pringsheimii_DRAP_CL372Contig1_1.p1
N0.HOG0018691	OG0015191	n0																																	Chlsor1602_rna-gnl|WGS_LHPG|mrna.C2E21_7896, Chlsor1602_rna-gnl|WGS_LHPG|mrna.C2E21_7536, Chlsor1602_rna-gnl|WGS_LHPG|mrna.C2E21_2503, Chlsor1602_rna-gnl|WGS_LHPG|mrna.C2E21_6101				Chlvar_IGS.gm_16_00159															Ettole_2007571_EEJO_Green_Algae.p5, Ettole_2007572_EEJO_Green_Algae.p5																	Miccon24180_rna-gnl|WGS_LHPF|mrna.C2E20_0028																																								Psepri_SRR11611236_Pseudochlorella_pringsheimii_DRAP_k55_Locus_2728_Transcript_1_1.p2, Psepri_SRR11611238_Pseudochlorella_pringsheimii_DRAP2_CL1024Contig1_1.p1, Psepri_SRR11611235_Pseudochlorella_pringsheimii_DRAP_k25_Locus_564_Transcript_4_1.p3, Psepri_SRR11611237_Pseudochlorella_pringsheimii_DRAP2_k25_Locus_7250_Transcript_1_1.p1
N0.HOG0018692	OG0015192	n0																																	Chlsor1602_rna-gnl|WGS_LHPG|mrna.C2E21_3339																						Gemsp._2030534_PFUD_Green_Algae.p2								Hetina_2006233_IRYH_Green_Algae.p2						Miccon24180_rna-gnl|WGS_LHPF|mrna.C2E20_7127																						Parkes_jg1922.t1			Peddup_3166686_JRDV_Green_Algae_3_samples_combined.p1, Peddup_3170995_JRDV_Green_Algae_3_samples_combined.p1															Psepri_SRR11611237_Pseudochlorella_pringsheimii_DRAP2_k25_Locus_8134_Transcript_1_1.p1															Tetdim_2052420_PZIF_Green_Algae.p1, Tetdim_2004430_PZIF_Green_Algae.p1, Tetdim_2054422_PZIF_Green_Algae.p1, Tetdim_2054826_PZIF_Green_Algae.p4
N0.HOG0018693	OG0015193	n0																																	Chlsor1602_rna-gnl|WGS_LHPG|mrna.C2E21_8114, Chlsor1602_rna-gnl|WGS_LHPG|mrna.C2E21_5773																			Ettole_2007291_EEJO_Green_Algae.p2, Ettole_2007292_EEJO_Green_Algae.p2																	Miccon24180_rna-gnl|WGS_LHPF|mrna.C2E20_7061																															PicspRCC4223_RCC4223.04g02100.1									Psepri_SRR11611237_Pseudochlorella_pringsheimii_DRAP2_CL1127Contig1_1.p7, Psepri_SRR11611236_Pseudochlorella_pringsheimii_DRAP_k37_Locus_2475_Transcript_1_1.p4, Psepri_SRR11611237_Pseudochlorella_pringsheimii_DRAP2_CL1127Contig1_1.p3, Psepri_SRR11611238_Pseudochlorella_pringsheimii_DRAP2_CL586Contig1_1.p3, Psepri_SRR11611237_Pseudochlorella_pringsheimii_DRAP2_k69_Locus_3460_Transcript_1_1.p2, Psepri_SRR11611238_Pseudochlorella_pringsheimii_DRAP2_CL586Contig1_1.p5
N0.HOG0018694	OG0015194	n0																																	Chlsor1602_rna-gnl|WGS_LHPG|mrna.C2E21_6726																			Ettole_2009307_EEJO_Green_Algae.p1																							Monopi_2049069_BTFM_Green_Algae.p1																Parkes_jg8642.t1																		Psepri_SRR11611238_Pseudochlorella_pringsheimii_DRAP2_k25_Locus_1661_Transcript_20_1.p3, Psepri_SRR11611238_Pseudochlorella_pringsheimii_DRAP2_k37_Locus_2852_Transcript_1_1.p3, Psepri_SRR11611237_Pseudochlorella_pringsheimii_DRAP2_k69_Locus_4620_Transcript_1_1.p1, Psepri_SRR11611238_Pseudochlorella_pringsheimii_DRAP2_k37_Locus_1623_Transcript_5_1.p1, Psepri_SRR11611238_Pseudochlorella_pringsheimii_DRAP2_k43_Locus_1574_Transcript_1_1.p1, Psepri_SRR11611236_Pseudochlorella_pringsheimii_DRAP_CL916Contig1_1.p1, Psepri_SRR11611238_Pseudochlorella_pringsheimii_DRAP2_k37_Locus_1623_Transcript_5_1.p6, Psepri_SRR11611237_Pseudochlorella_pringsheimii_DRAP2_CL1024Contig1_1.p1
N0.HOG0018695	OG0015195	n0																																	Chlsor1602_rna-gnl|WGS_LHPG|mrna.C2E21_6916A				Chlvar_IGS.gm_20_00214												EllbilSAG24580_jg2415.t1, EllbilSAG24580_jg8282.t1			Ettole_2005688_EEJO_Green_Algae.p4, Ettole_2005689_EEJO_Green_Algae.p1, Ettole_2005692_EEJO_Green_Algae.p1, Ettole_2005690_EEJO_Green_Algae.p1, Ettole_2011829_EEJO_Green_Algae.p1																																																									Psepri_SRR11611238_Pseudochlorella_pringsheimii_DRAP2_k61_Locus_1461_Transcript_5_1.p1, Psepri_SRR11611238_Pseudochlorella_pringsheimii_DRAP2_k69_Locus_1569_Transcript_1_1.p1										Stibac_2024429_WXRI_Green_Algae.p2
N0.HOG0018696	OG0015196	n0																																	Chlsor1602_rna-gnl|WGS_LHPG|mrna.C2E21_7164, Chlsor1602_rna-gnl|WGS_LHPG|mrna.C2E21_7167				Chlvar_estExt_fgenesh3_pg.C_150051															Ettole_2005208_EEJO_Green_Algae.p1, Ettole_2040112_EEJO_Green_Algae.p1										HelspATCC50920_rna-gnl|ubcbot|H632_c786p0_mRNA							Miccon24180_rna-gnl|WGS_LHPF|mrna.C2E20_4659																						Parkes_jg1668.t1																		Psepri_SRR11611235_Pseudochlorella_pringsheimii_DRAP_k69_Locus_1804_Transcript_1_1.p3, Psepri_SRR11611238_Pseudochlorella_pringsheimii_DRAP2_k25_Locus_459_Transcript_4_1.p4, Psepri_SRR11611236_Pseudochlorella_pringsheimii_DRAP_k25_Locus_1749_Transcript_6_1.p2, Psepri_SRR11611237_Pseudochlorella_pringsheimii_DRAP2_k37_Locus_1724_Transcript_15_1.p1
N0.HOG0018697	OG0015197	n0																																	Chlsor1602_rna-gnl|WGS_LHPG|mrna.C2E21_8186																			Ettole_2007253_EEJO_Green_Algae.p7, Ettole_2005524_EEJO_Green_Algae.p1														Lobros_2004239_JKKI_Green_Algae.p4			Miccon24180_rna-gnl|WGS_LHPF|mrna.C2E20_4865, Miccon24180_rna-gnl|WGS_LHPF|mrna.C2E20_4335B																																								Psepri_SRR11611235_Pseudochlorella_pringsheimii_DRAP_k65_Locus_4326_Transcript_2_1.p1, Psepri_SRR11611236_Pseudochlorella_pringsheimii_DRAP_k61_Locus_1392_Transcript_1_1.p1, Psepri_SRR11611236_Pseudochlorella_pringsheimii_DRAP_k55_Locus_914_Transcript_1_1.p3, Psepri_SRR11611238_Pseudochlorella_pringsheimii_DRAP2_k43_Locus_7501_Transcript_1_1.p1, Psepri_SRR11611237_Pseudochlorella_pringsheimii_DRAP2_k43_Locus_2841_Transcript_1_1.p1, Psepri_SRR11611238_Pseudochlorella_pringsheimii_DRAP2_k43_Locus_734_Transcript_1_1.p2
N0.HOG0018698	OG0015198	n0																																	Chlsor1602_rna-gnl|WGS_LHPG|mrna.C2E21_8658, Chlsor1602_rna-gnl|WGS_LHPG|mrna.C2E21_8750, Chlsor1602_rna-gnl|WGS_LHPG|mrna.C2E21_8948B, Chlsor1602_rna-gnl|WGS_LHPG|mrna.C2E21_8656				Chlvar_IGS.gm_9_00281															Ettole_2007261_EEJO_Green_Algae.p1, Ettole_2010188_EEJO_Green_Algae.p4																	Miccon24180_rna-gnl|WGS_LHPF|mrna.C2E20_0141, Miccon24180_rna-gnl|WGS_LHPF|mrna.C2E20_0137																																								Psepri_SRR11611236_Pseudochlorella_pringsheimii_DRAP_k65_Locus_6171_Transcript_1_1.p1, Psepri_SRR11611238_Pseudochlorella_pringsheimii_DRAP2_k25_Locus_2097_Transcript_2_1.p2, Psepri_SRR11611237_Pseudochlorella_pringsheimii_DRAP2_k43_Locus_523_Transcript_1_1.p1
N0.HOG0018699	OG0015199	n0																																	Chlsor1602_rna-gnl|WGS_LHPG|mrna.C2E21_8891												Dolten_2039852_XOAL_Green_Algae.p1							Ettole_2006181_EEJO_Green_Algae.p1, Ettole_2006182_EEJO_Green_Algae.p1																Mansqu_2037528_QXSZ_Green_Algae.p2	Miccon24180_rna-gnl|WGS_LHPF|mrna.C2E20_1767		Micpus1545_42283.3.0.228	MicpusNOUM17_mRNA10158																																					Psepri_SRR11611236_Pseudochlorella_pringsheimii_DRAP_k69_Locus_1082_Transcript_1_1.p1, Psepri_SRR11611235_Pseudochlorella_pringsheimii_DRAP_k25_Locus_5343_Transcript_2_1.p1, Psepri_SRR11611238_Pseudochlorella_pringsheimii_DRAP2_k69_Locus_7409_Transcript_1_1.p3				Pyrpar_2002418_TNAW_Green_Algae.p2
N0.HOG0018700	OG0015200	n0																																		Chlsp._2003356_XOZZ_Green_Algae_2_samples_combined.p1, Chlsp._2003355_XOZZ_Green_Algae_2_samples_combined.p1, Chlsp._2003357_XOZZ_Green_Algae_2_samples_combined.p1, Chlsp._2003358_XOZZ_Green_Algae_2_samples_combined.p1, Chlsp._2014732_XOZZ_Green_Algae_2_samples_combined.p1, Chlsp._2017323_XOZZ_Green_Algae_2_samples_combined.p1, Chlsp._2002788_XOZZ_Green_Algae_2_samples_combined.p1, Chlsp._2002789_XOZZ_Green_Algae_2_samples_combined.p1, Chlsp._2005266_XOZZ_Green_Algae_2_samples_combined.p1, Chlsp._2021310_XOZZ_Green_Algae_2_samples_combined.p1, Chlsp._2100995_XOZZ_Green_Algae_2_samples_combined.p1, Chlsp._2100769_XOZZ_Green_Algae_2_samples_combined.p2
N0.HOG0018701	OG0015201	n0																																		Chlsp._2018927_XOZZ_Green_Algae_2_samples_combined.p1, Chlsp._2014085_XOZZ_Green_Algae_2_samples_combined.p1, Chlsp._2011967_XOZZ_Green_Algae_2_samples_combined.p1, Chlsp._2019252_XOZZ_Green_Algae_2_samples_combined.p1, Chlsp._2007006_XOZZ_Green_Algae_2_samples_combined.p1, Chlsp._2112369_XOZZ_Green_Algae_2_samples_combined.p1, Chlsp._2097129_XOZZ_Green_Algae_2_samples_combined.p2, Chlsp._2105230_XOZZ_Green_Algae_2_samples_combined.p1, Chlsp._2003930_XOZZ_Green_Algae_2_samples_combined.p1, Chlsp._2015580_XOZZ_Green_Algae_2_samples_combined.p2, Chlsp._2015581_XOZZ_Green_Algae_2_samples_combined.p2	Chlsub_2006830_GFUR_Green_Algae.p3
N0.HOG0018702	OG0015202	n0																																		Chlsp._2024930_XOZZ_Green_Algae_2_samples_combined.p1, Chlsp._2104873_XOZZ_Green_Algae_2_samples_combined.p1, Chlsp._2091773_XOZZ_Green_Algae_2_samples_combined.p1, Chlsp._2016386_XOZZ_Green_Algae_2_samples_combined.p1, Chlsp._2016387_XOZZ_Green_Algae_2_samples_combined.p1, Chlsp._2006755_XOZZ_Green_Algae_2_samples_combined.p1	Chlsub_2089766_GFUR_Green_Algae.p2, Chlsub_2016110_GFUR_Green_Algae.p1, Chlsub_2087805_GFUR_Green_Algae.p1, Chlsub_2018368_GFUR_Green_Algae.p1, Chlsub_2018784_GFUR_Green_Algae.p1													Dunvir_2009537_SYJM_Green_Algae.p1
N0.HOG0018703	OG0015203	n0																																		Chlsp._2096389_XOZZ_Green_Algae_2_samples_combined.p2, Chlsp._2101067_XOZZ_Green_Algae_2_samples_combined.p3												Dunsal_Dusal.0284s00002.1.v1.0	Dunter_2000449_WDWX_Green_Algae_UTEX_LB_1000.p1, Dunter_2006740_WDWX_Green_Algae_UTEX_LB_1000.p1							Fritub_2040319_VFIV_Green_Algae.p1, Fritub_2034256_VFIV_Green_Algae.p1																			Micsp._2038912_FOYQ_Green_Algae.p1																	Panmor_2051889_RYJX_Green_Algae.p3																														Stihel_2043049_JMUI_Green_Algae.p1															Urobel_2002946_RAWF_Green_Algae.p1	Urosp._2000495_ISGT_Green_Algae.p3
N0.HOG0018704	OG0015204	n0																																		Chlsp._2104522_XOZZ_Green_Algae_2_samples_combined.p1																															Lepobo_2020632_ZNUM_Green_Algae.p1																																																								SymirrSAG2036_jg4451.t1						Trearb_2001970_NKXU_Green_Algae.p2	TrespOTU1_jg5546.t1, TrespOTU1_jg6676.t1, TrespOTU1_jg4236.t1	TrespOTU3_jg1989.t1, TrespOTU3_jg1852.t1, TrespOTU3_jg3.t1		TrespTZW2008_jg9614.t3, TrespTZW2008_jg2906.t1
N0.HOG0018705	OG0015205	n0																																			Chlsub_2095187_GFUR_Green_Algae.p1, Chlsub_2095015_GFUR_Green_Algae.p1, Chlsub_2089523_GFUR_Green_Algae.p1, Chlsub_2017652_GFUR_Green_Algae.p1, Chlsub_2095188_GFUR_Green_Algae.p1, Chlsub_2093758_GFUR_Green_Algae.p2, Chlsub_2090600_GFUR_Green_Algae.p1, Chlsub_2017295_GFUR_Green_Algae.p2, Chlsub_2001128_GFUR_Green_Algae.p2, Chlsub_2003872_GFUR_Green_Algae.p2, Chlsub_2003873_GFUR_Green_Algae.p2																																																																																Scosp._2025807_EGNB_Green_Algae.p1
N0.HOG0018706	OG0015206	n0																																			Chlsub_2088466_GFUR_Green_Algae.p1			Chrzof_Cz17g14170.t1.v5.2.3, Chrzof_Cz01g40180.t1.v5.2.3, Chrzof_Cz09g00300.t1.v5.2.3, Chrzof_Cz06g24200.t1.v5.2.3, Chrzof_Cz09g01030.t1.v5.2.3, Chrzof_Cz09g00320.t1.v5.2.3, Chrzof_Cz01g40220.t1.v5.2.3, Chrzof_Cz17g14160.t1.v5.2.3, Chrzof_Cz09g00310.t1.v5.2.3, Chrzof_Cz09g01020.t1.v5.2.3, Chrzof_Cz09g00340.t1.v5.2.3
N0.HOG0018707	OG0015207	n0																																				Chltug_2010377_UTRE_Green_Algae.p1, Chltug_2011828_UTRE_Green_Algae.p1, Chltug_2000008_UTRE_Green_Algae.p1, Chltug_2011860_UTRE_Green_Algae.p1, Chltug_2079245_UTRE_Green_Algae.p1, Chltug_2013033_UTRE_Green_Algae.p1, Chltug_2091024_UTRE_Green_Algae.p1, Chltug_2072965_UTRE_Green_Algae.p1, Chltug_2086511_UTRE_Green_Algae.p1, Chltug_2080989_UTRE_Green_Algae.p1, Chltug_2091455_UTRE_Green_Algae.p1, Chltug_2083499_UTRE_Green_Algae.p2
N0.HOG0018708	OG0015208	n0																																				Chltug_2001507_UTRE_Green_Algae.p1																Ettole_2010293_EEJO_Green_Algae.p1																																																																																			Urobel_2001327_RAWF_Green_Algae.p1						Watren_k37_Locus_5389_Transcript_7_1.p11, Watren_k61_Locus_1405_Transcript_1_1.p2, Watren_k25_Locus_1248_Transcript_23_1.p12, Watren_k37_Locus_1195_Transcript_14_1.p6, Watren_k61_Locus_3428_Transcript_6_1.p4, Watren_k61_Locus_4466_Transcript_1_1.p2, Watren_k55_Locus_4616_Transcript_1_1.p6, Watren_k31_Locus_3143_Transcript_8_1.p8, Watren_k65_Locus_4704_Transcript_1_1.p2
N0.HOG0018709	OG0015209	n0																																				Chltug_2073070_UTRE_Green_Algae.p2, Chltug_2008803_UTRE_Green_Algae.p1, Chltug_2079320_UTRE_Green_Algae.p1, Chltug_2082343_UTRE_Green_Algae.p1, Chltug_2001933_UTRE_Green_Algae.p1, Chltug_2007518_UTRE_Green_Algae.p1, Chltug_2009500_UTRE_Green_Algae.p2, Chltug_2001932_UTRE_Green_Algae.p1, Chltug_2072909_UTRE_Green_Algae.p1, Chltug_2077510_UTRE_Green_Algae.p1, Chltug_2014835_UTRE_Green_Algae.p1, Chltug_2080873_UTRE_Green_Algae.p2
N0.HOG0018710	OG0015210	n0																																				Chltug_2008728_UTRE_Green_Algae.p1, Chltug_2008135_UTRE_Green_Algae.p1, Chltug_2071797_UTRE_Green_Algae.p2, Chltug_2002688_UTRE_Green_Algae.p1, Chltug_2005245_UTRE_Green_Algae.p1, Chltug_2017307_UTRE_Green_Algae.p1, Chltug_2007238_UTRE_Green_Algae.p1, Chltug_2007241_UTRE_Green_Algae.p1, Chltug_2007240_UTRE_Green_Algae.p1, Chltug_2007239_UTRE_Green_Algae.p1, Chltug_2005566_UTRE_Green_Algae.p1, Chltug_2005567_UTRE_Green_Algae.p1
N0.HOG0018711	OG0015211	n0																																				Chltug_2091923_UTRE_Green_Algae.p1, Chltug_2017326_UTRE_Green_Algae.p1, Chltug_2069881_UTRE_Green_Algae.p1, Chltug_2017691_UTRE_Green_Algae.p2, Chltug_2002945_UTRE_Green_Algae.p1, Chltug_2092324_UTRE_Green_Algae.p1, Chltug_2012238_UTRE_Green_Algae.p1, Chltug_2086119_UTRE_Green_Algae.p1, Chltug_2088979_UTRE_Green_Algae.p1, Chltug_2085622_UTRE_Green_Algae.p1, Chltug_2070901_UTRE_Green_Algae.p1, Chltug_2090276_UTRE_Green_Algae.p1
N0.HOG0018712	OG0015212	n0																																				Chltug_2074797_UTRE_Green_Algae.p1, Chltug_2069263_UTRE_Green_Algae.p1, Chltug_2073059_UTRE_Green_Algae.p1, Chltug_2072451_UTRE_Green_Algae.p2, Chltug_2071750_UTRE_Green_Algae.p2, Chltug_2075444_UTRE_Green_Algae.p1, Chltug_2073893_UTRE_Green_Algae.p1, Chltug_2010667_UTRE_Green_Algae.p1, Chltug_2067801_UTRE_Green_Algae.p1, Chltug_2079085_UTRE_Green_Algae.p1, Chltug_2015704_UTRE_Green_Algae.p1, Chltug_2071730_UTRE_Green_Algae.p1
N0.HOG0018713	OG0015213	n0																																					Chlvar_IGS.gm_10_00069				CocpriSAG2167_jg5315.t1, CocpriSAG2167_jg907.t1, CocpriSAG2167_jg9975.t1											Ettole_2038432_EEJO_Green_Algae.p2																	Miccon24180_rna-gnl|WGS_LHPF|mrna.C2E20_3210A	Mickue_2039877_EATP_Green_Algae_2_samples_combined.p1							MyrbisSAG2043_jg11424.t1																	Peddup_3003924_JRDV_Green_Algae_3_samples_combined.p1						PicspRCC4223_RCC4223.07g01040.1									Psepri_SRR11611238_Pseudochlorella_pringsheimii_DRAP2_k25_Locus_583_Transcript_5_1.p6																																Watren_k25_Locus_4499_Transcript_1_1.p1
N0.HOG0018714	OG0015214	n0																																					Chlvar_IGS.gm_3_00191, Chlvar_fgenesh3_pg.C_scaffold_34000023								Dolten_2034377_XOAL_Green_Algae.p1, Dolten_2029857_XOAL_Green_Algae.p3, Dolten_2041270_XOAL_Green_Algae.p2							Ettole_2007520_EEJO_Green_Algae.p1, Ettole_2007518_EEJO_Green_Algae.p2, Ettole_2007519_EEJO_Green_Algae.p1																																																									Psepri_SRR11611238_Pseudochlorella_pringsheimii_DRAP2_k25_Locus_5921_Transcript_1_1.p1, Psepri_SRR11611237_Pseudochlorella_pringsheimii_DRAP2_k37_Locus_436_Transcript_230_1.p3, Psepri_SRR11611237_Pseudochlorella_pringsheimii_DRAP2_k69_Locus_763_Transcript_11_1.p2, Psepri_SRR11611238_Pseudochlorella_pringsheimii_DRAP2_k61_Locus_974_Transcript_5_1.p2
N0.HOG0018715	OG0015215	n0																																						Chrzof_Cz17g17040.t1.v5.2.3, Chrzof_Cz17g17050.t1.v5.2.3, Chrzof_Cz02g03140.t1.v5.2.3, Chrzof_Cz07g27180.t1.v5.2.3, Chrzof_Cz07g27150.t1.v5.2.3, Chrzof_Cz07g28190.t1.v5.2.3, Chrzof_Cz07g28210.t1.v5.2.3, Chrzof_Cz07g27160.t1.v5.2.3, Chrzof_Cz07g27200.t1.v5.2.3, Chrzof_Cz17g17020.t1.v5.2.3, Chrzof_Cz17g17030.t1.v5.2.3, Chrzof_Cz17g17010.t1.v5.2.3
N0.HOG0018716	OG0015216	n0																																						Chrzof_Cz05g06120.t1.v5.2.3, Chrzof_Cz05g06130.t1.v5.2.3, Chrzof_Cz05g06110.t1.v5.2.3, Chrzof_Cz03g17050.t1.v5.2.3, Chrzof_Cz03g22090.t1.v5.2.3, Chrzof_Cz07g12120.t1.v5.2.3, Chrzof_Cz07g12130.t1.v5.2.3, Chrzof_Cz08g03050.t1.v5.2.3, Chrzof_Cz15g00210.t1.v5.2.3, Chrzof_Cz04g10030.t1.v5.2.3, Chrzof_Cz05g21300.t1.v5.2.3, Chrzof_Cz08g14070.t1.v5.2.3
N0.HOG0018717	OG0015217	n0																																						Chrzof_Cz03g33140.t1.v5.2.3, Chrzof_Cz07g33150.t1.v5.2.3, Chrzof_Cz03g33100.t1.v5.2.3, Chrzof_Cz07g33200.t1.v5.2.3																																			Micsp._2038445_FOYQ_Green_Algae.p1											Oedcar_2004949_DVYE_Green_Algae.p1, Oedcar_2006145_DVYE_Green_Algae.p1			Ooggig_2039361_XDLL_Green_Algae.p2							Peddup_3019737_JRDV_Green_Algae_3_samples_combined.p1																														Tetdim_2051654_PZIF_Green_Algae.p2, Tetdim_2011489_PZIF_Green_Algae.p1																Volglo_2001734_ISPU_Green_Algae.p3
N0.HOG0018718	OG0015218	n0																																						Chrzof_Cz04g07170.t1.v5.2.3		Cocpra_2022929_XJGM_Green_Algae.p1, Cocpra_2003608_XJGM_Green_Algae.p1																																																																Pracap_2015203_XMCL_Green_Algae.p1				Psemar_2003106_JMTE_Green_Algae.p2				Pycpro_2001548_MXEZ_Green_Algae.p1, Pycpro_2001549_MXEZ_Green_Algae.p1	Pyrpar_2012758_TNAW_Green_Algae.p1, Pyrpar_2077356_TNAW_Green_Algae.p1									Tetchu_2015328_HVNO_Green_Algae.p1	Tetcor_2001620_DUMA_Green_Algae.p1, Tetcor_2001621_DUMA_Green_Algae.p1
N0.HOG0018719	OG0015219	n0																																						Chrzof_Cz06g05180.t1.v5.2.3, Chrzof_Cz04g15150.t1.v5.2.3																																				Monneg_rna-XM_014041807.1																				Peddup_3162216_JRDV_Green_Algae_3_samples_combined.p1, Peddup_3014133_JRDV_Green_Algae_3_samples_combined.p1, Peddup_3021698_JRDV_Green_Algae_3_samples_combined.p1, Peddup_3031568_JRDV_Green_Algae_3_samples_combined.p1, Peddup_3005710_JRDV_Green_Algae_3_samples_combined.p1, Peddup_3005711_JRDV_Green_Algae_3_samples_combined.p1																														Tetdim_2015883_PZIF_Green_Algae.p1, Tetdim_2051003_PZIF_Green_Algae.p1, Tetdim_2016247_PZIF_Green_Algae.p1
N0.HOG0018720	OG0015220	n0																																						Chrzof_Cz05g06030.t1.v5.2.3																							Helpla_2000249_AJAU_Green_Algae.p1, Helpla_2001703_AJAU_Green_Algae.p1, Helpla_2000252_AJAU_Green_Algae.p1, Helpla_2000251_AJAU_Green_Algae.p1, Helpla_2000248_AJAU_Green_Algae.p1, Helpla_2000250_AJAU_Green_Algae.p1, Helpla_2002003_AJAU_Green_Algae.p2, Helpla_2000252_AJAU_Green_Algae.p3, Helpla_2029572_AJAU_Green_Algae.p1												Micsp._2032833_FOYQ_Green_Algae.p1												Oedfov_2053347_SDPC_Green_Algae.p1
N0.HOG0018721	OG0015221	n0																																						Chrzof_Cz08g29020.t1.v5.2.3			CocpriSAG2167_jg2790.t1, CocpriSAG2167_jg2297.t2																																				MyrbisSAG2043_jg11682.t1, MyrbisSAG2043_jg2948.t1																																																																Watren_k37_Locus_2948_Transcript_7_1.p3, Watren_k25_Locus_2879_Transcript_10_1.p6, Watren_k37_Locus_2948_Transcript_7_1.p7, Watren_k49_Locus_3256_Transcript_5_1.p4, Watren_k25_Locus_2879_Transcript_10_1.p15, Watren_k49_Locus_3256_Transcript_5_1.p11, Watren_k55_Locus_5196_Transcript_4_1.p2
N0.HOG0018722	OG0015222	n0																																						Chrzof_Cz15g13110.t1.v5.2.3, Chrzof_Cz18g01060.t1.v5.2.3, Chrzof_Cz18g01030.t1.v5.2.3, Chrzof_UNPLg00250.t1.v5.2.3, Chrzof_Cz15g13100.t1.v5.2.3, Chrzof_UNPLg00554.t1.v5.2.3, Chrzof_Cz18g00220.t1.v5.2.3, Chrzof_Cz18g01020.t1.v5.2.3, Chrzof_Cz18g01050.t1.v5.2.3, Chrzof_Cz18g00230.t1.v5.2.3, Chrzof_Cz18g01040.t1.v5.2.3, Chrzof_Cz18g01010.t1.v5.2.3
N0.HOG0018723	OG0015223	n0																																						Chrzof_Cz16g17210.t1.v5.2.3			CocpriSAG2167_jg6294.t1																																Micsp._2031573_FOYQ_Green_Algae.p2, Micsp._2041470_FOYQ_Green_Algae.p1, Micsp._2036050_FOYQ_Green_Algae.p1, Micsp._2003691_FOYQ_Green_Algae.p1, Micsp._2003692_FOYQ_Green_Algae.p1, Micsp._2033542_FOYQ_Green_Algae.p1, Micsp._2038118_FOYQ_Green_Algae.p2				MyrbisSAG2043_jg5013.t1		Neocsp._2005479_USIX_Green_Algae.p3																																													Tetdim_2015797_PZIF_Green_Algae.p1
N0.HOG0018724	OG0015224	n0																																							Claglo_2003905_VBLH_Green_Algae.p1, Claglo_2003906_VBLH_Green_Algae.p1											Ellmar_SRR5133332_Elliptochloris_marina_DRAP_k31_Locus_1841_Transcript_5_1.p2, Ellmar_SRR5133332_Elliptochloris_marina_DRAP_k37_Locus_1851_Transcript_4_1.p3, Ellmar_SRR5133332_Elliptochloris_marina_DRAP_k69_Locus_10871_Transcript_1_1.p3, Ellmar_SRR5133332_Elliptochloris_marina_DRAP_k37_Locus_22027_Transcript_1_1.p8, Ellmar_SRR5133332_Elliptochloris_marina_DRAP_k37_Locus_22027_Transcript_1_1.p7																																																											Psepri_SRR11611237_Pseudochlorella_pringsheimii_DRAP2_k25_Locus_4890_Transcript_4_1.p3																																Watren_k25_Locus_840_Transcript_4_1.p8, Watren_k31_Locus_831_Transcript_3_1.p7, Watren_k55_Locus_888_Transcript_4_1.p9, Watren_k55_Locus_888_Transcript_4_1.p15
N0.HOG0018725	OG0015225	n0																																								Cocpra_2020202_XJGM_Green_Algae.p2, Cocpra_2004791_XJGM_Green_Algae.p1, Cocpra_2004832_XJGM_Green_Algae.p1, Cocpra_2000210_XJGM_Green_Algae.p1, Cocpra_2000212_XJGM_Green_Algae.p1, Cocpra_2000211_XJGM_Green_Algae.p1, Cocpra_2001956_XJGM_Green_Algae.p1, Cocpra_2000395_XJGM_Green_Algae.p1, Cocpra_2000394_XJGM_Green_Algae.p1, Cocpra_2000395_XJGM_Green_Algae.p2, Cocpra_2000397_XJGM_Green_Algae.p1																																																																																		Tetchu_2063116_HVNO_Green_Algae.p1
N0.HOG0018726	OG0015226	n0																																								Cocpra_2000293_XJGM_Green_Algae.p2, Cocpra_2000294_XJGM_Green_Algae.p3					Dolten_2002864_XOAL_Green_Algae.p1, Dolten_2032191_XOAL_Green_Algae.p2, Dolten_2031916_XOAL_Green_Algae.p2																							Mansqu_2007618_QXSZ_Green_Algae.p1			Micpus1545_63730.3.0.228, Micpus1545_63729.3.0.228	MicpusNOUM17_mRNA4483																																									Pyrpar_2002944_TNAW_Green_Algae.p1, Pyrpar_2002941_TNAW_Green_Algae.p1, Pyrpar_2002942_TNAW_Green_Algae.p1
N0.HOG0018727	OG0015227	n0																																								Cocpra_2000463_XJGM_Green_Algae.p1, Cocpra_2001619_XJGM_Green_Algae.p2, Cocpra_2001562_XJGM_Green_Algae.p1, Cocpra_2003088_XJGM_Green_Algae.p3, Cocpra_2003089_XJGM_Green_Algae.p3, Cocpra_2023161_XJGM_Green_Algae.p2, Cocpra_2023472_XJGM_Green_Algae.p2, Cocpra_2000906_XJGM_Green_Algae.p3, Cocpra_2002227_XJGM_Green_Algae.p1, Cocpra_2004099_XJGM_Green_Algae.p1, Cocpra_2022262_XJGM_Green_Algae.p1																																																																Pracap_2000416_XMCL_Green_Algae.p1
N0.HOG0018728	OG0015228	n0																																								Cocpra_2001920_XJGM_Green_Algae.p2																																																																				Psemar_2005231_JMTE_Green_Algae.p1, Psemar_2005340_JMTE_Green_Algae.p1				Pycpro_2003279_MXEZ_Green_Algae.p1, Pycpro_2004637_MXEZ_Green_Algae.p1, Pycpro_2004638_MXEZ_Green_Algae.p1		Schdub_2004571_FMVB_Green_Algae.p1, Schdub_2007269_FMVB_Green_Algae.p1								Tetchu_2013165_HVNO_Green_Algae.p1	Tetcor_2010704_DUMA_Green_Algae.p2		Tetstr_2008928_HHXJ_Green_Algae.p1, Tetstr_2005886_HHXJ_Green_Algae.p2
N0.HOG0018729	OG0015229	n0																																								Cocpra_2004094_XJGM_Green_Algae.p2																																									Nepoli_2040102_MMKU_Green_Algae.p3	Neppyr_2035539_ISIM_Green_Algae.p2																	Picsal_2002475_TGNL_Green_Algae.p2	PicspRCC4223_RCC4223.117g00130.1				Pracap_2012352_XMCL_Green_Algae.p1				Psemar_2000722_JMTE_Green_Algae.p1, Psemar_2000723_JMTE_Green_Algae.p1				Pycpro_2014112_MXEZ_Green_Algae.p1	Pyrpar_2013033_TNAW_Green_Algae.p1, Pyrpar_2013033_TNAW_Green_Algae.p4		Scosp._2022891_EGNB_Green_Algae.p2
N0.HOG0018730	OG0015230	n0																																								Cocpra_2018838_XJGM_Green_Algae.p3, Cocpra_2017426_XJGM_Green_Algae.p2																												Mansqu_2037845_QXSZ_Green_Algae.p1													Nepoli_2048855_MMKU_Green_Algae.p1	Neppyr_2000548_ISIM_Green_Algae.p1																	Picsal_2000469_TGNL_Green_Algae.p5					Pracap_2012879_XMCL_Green_Algae.p1	Pracol_PRCOL_00003129-RA			Psemar_2017746_JMTE_Green_Algae.p1				Pycpro_2002316_MXEZ_Green_Algae.p1	Pyrpar_2007187_TNAW_Green_Algae.p1		Scosp._2000018_EGNB_Green_Algae.p1
N0.HOG0018731	OG0015231	n0																																								Cocpra_2019888_XJGM_Green_Algae.p2																												Mansqu_2009618_QXSZ_Green_Algae.p1				MicpusNOUM17_mRNA8883									Nepoli_2009040_MMKU_Green_Algae.p1	Neppyr_2032523_ISIM_Green_Algae.p2													Pedmin_2004520_RRSV_Green_Algae.p1	Pedtub_2002941_PUAN_Green_Algae.p1, Pedtub_2022437_PUAN_Green_Algae.p1																		Schdub_2036303_FMVB_Green_Algae.p1								Tetchu_2063159_HVNO_Green_Algae.p1	Tetcor_2003579_DUMA_Green_Algae.p1		Tetstr_2005914_HHXJ_Green_Algae.p1
N0.HOG0018732	OG0015232	n0																																									CocpriSAG2167_jg320.t2, CocpriSAG2167_jg7660.t1, CocpriSAG2167_jg9979.t1, CocpriSAG2167_jg6299.t1, CocpriSAG2167_jg7667.t1, CocpriSAG2167_jg8791.t1, CocpriSAG2167_jg7665.t1, CocpriSAG2167_jg7666.t1	CocsubC169_rna-gnl|jgi|COCSUDRAFT_mRNA40367, CocsubC169_rna-gnl|jgi|COCSUDRAFT_mRNA63667, CocsubC169_rna-gnl|jgi|COCSUDRAFT_mRNA45511, CocsubC169_rna-gnl|jgi|COCSUDRAFT_mRNA63670
N0.HOG0018733	OG0015233	n0																																									CocpriSAG2167_jg348.t1, CocpriSAG2167_jg347.t1, CocpriSAG2167_jg6252.t1, CocpriSAG2167_jg6371.t1, CocpriSAG2167_jg5054.t1, CocpriSAG2167_jg5350.t1	CocsubC169_rna-gnl|jgi|COCSUDRAFT_mRNA59793, CocsubC169_rna-gnl|jgi|COCSUDRAFT_mRNA57760																																																																																																			Watren_k61_Locus_2142_Transcript_1_1.p1, Watren_k25_Locus_5193_Transcript_8_1.p1, Watren_k25_Locus_5896_Transcript_1_1.p1, Watren_k31_Locus_4337_Transcript_1_1.p1
N0.HOG0018734	OG0015234	n0																																									CocpriSAG2167_jg5015.t1	CocsubC169_rna-gnl|jgi|COCSUDRAFT_mRNA62022							EllbilSAG24580_jg1076.t1						Gemsp._2003040_PFUD_Green_Algae.p1, Gemsp._2005464_PFUD_Green_Algae.p1										Lepobo_2023714_ZNUM_Green_Algae.p1					Mickue_2040205_EATP_Green_Algae_2_samples_combined.p1																																																			SymirrSAG2036_jg3054.t1																				Watren_CL274Contig1_1.p1, Watren_k31_Locus_854_Transcript_4_1.p1, Watren_k37_Locus_811_Transcript_9_1.p1, Watren_k69_Locus_998_Transcript_3_1.p1
N0.HOG0018735	OG0015235	n0																																									CocpriSAG2167_jg6777.t1	CocsubC169_rna-gnl|jgi|COCSUDRAFT_mRNA44435							EllbilSAG24580_jg6104.t1	Ellmar_SRR5133332_Elliptochloris_marina_DRAP_CL13831Contig1_1.p11																																																																							SymirrSAG2036_jg2249.t1, SymirrSAG2036_jg8218.t1, SymirrSAG2036_jg926.t1, SymirrSAG2036_jg924.t1, SymirrSAG2036_jg925.t1																				Watren_k25_Locus_1640_Transcript_12_1.p6, Watren_k25_Locus_673_Transcript_8_1.p3, Watren_k55_Locus_696_Transcript_3_1.p2
N0.HOG0018736	OG0015236	n0																																									CocpriSAG2167_jg9070.t1	CocsubC169_rna-gnl|jgi|COCSUDRAFT_mRNA33457							EllbilSAG24580_jg4866.t1																																																																								SymirrSAG2036_jg7323.t1, SymirrSAG2036_jg7355.t1						Trearb_2001306_NKXU_Green_Algae.p1	TrespOTU1_jg7110.t1	TrespOTU3_jg9376.t1	TrespOTU5_jg226.t1	TrespTZW2008_jg4893.t1										Watren_CL1038Contig1_1.p2, Watren_k69_Locus_4053_Transcript_6_1.p2
N0.HOG0018737	OG0015237	n0																																										CocsubC169_rna-gnl|jgi|COCSUDRAFT_mRNA64013											Eudele_2046557_RNAT_Green_Algae.p1				Gonpec_2000950_KUJU_Green_Algae.p1										Lobseg_2037454_OFUE_Green_Algae.p1																				Ooggig_2036707_XDLL_Green_Algae.p1			Panmor_2005708_RYJX_Green_Algae.p1, Panmor_2001708_RYJX_Green_Algae.p1, Panmor_2001221_RYJX_Green_Algae.p1, Panmor_2001219_RYJX_Green_Algae.p1, Panmor_2001220_RYJX_Green_Algae.p1, Panmor_2001217_RYJX_Green_Algae.p1																																																Volaur_2018561_POIR_Green_Algae_2_samples_combined.p1
N0.HOG0018738	OG0015238	n0																																											Codfra_2004171_GYBH_Green_Algae.p1		Dolten_2033916_XOAL_Green_Algae.p1										Gemsp._2021083_PFUD_Green_Algae.p1					Halmar_2015872_ALZF_Green_Algae.p1				Igntet_2044008_KADG_Green_Algae.p1																			Ochlsp._2013504_CQQP_Green_Algae.p1																		Pirsal_2002621_NQYP_Green_Algae.p2, Pirsal_2002622_NQYP_Green_Algae.p3		Plater_2001822_LETF_Green_Algae.p1																				Tetcor_2031371_DUMA_Green_Algae.p1		Tetstr_2036897_HHXJ_Green_Algae.p1							Ulvend_2004723_OQON_Green_Algae.p1
N0.HOG0018739	OG0015239	n0																																											Codfra_2017799_GYBH_Green_Algae.p1							Ellmar_SRR5133332_Elliptochloris_marina_DRAP_CL64Contig5_1.p6, Ellmar_SRR5133332_Elliptochloris_marina_DRAP_k65_Locus_44816_Transcript_1_1.p1, Ellmar_SRR5133332_Elliptochloris_marina_DRAP_k69_Locus_12144_Transcript_1_1.p1, Ellmar_SRR5133332_Elliptochloris_marina_DRAP_k65_Locus_48382_Transcript_1_1.p1, Ellmar_SRR5133332_Elliptochloris_marina_DRAP_CL1406Contig1_1.p2, Ellmar_SRR5133332_Elliptochloris_marina_DRAP_CL1Contig1375_1.p1, Ellmar_SRR5133332_Elliptochloris_marina_DRAP_k65_Locus_21656_Transcript_2_1.p2, Ellmar_SRR5133332_Elliptochloris_marina_DRAP_CL64Contig5_1.p4, Ellmar_SRR5133332_Elliptochloris_marina_DRAP_k25_Locus_1438_Transcript_17_1.p2, Ellmar_SRR5133332_Elliptochloris_marina_DRAP_k31_Locus_4467_Transcript_10_1.p2																																		Oedcar_2078428_DVYE_Green_Algae.p1
N0.HOG0018740	OG0015240	n0																																											Codfra_2020722_GYBH_Green_Algae.p1														Gonpec_2007204_KUJU_Green_Algae.p2				Helpla_2027855_AJAU_Green_Algae.p1							Mansqu_2011550_QXSZ_Green_Algae.p1							Monopi_2044548_BTFM_Green_Algae.p1										Oedfov_2054617_SDPC_Green_Algae.p1																													Schdub_2006367_FMVB_Green_Algae.p2, Schdub_2006368_FMVB_Green_Algae.p1								Tetchu_2009932_HVNO_Green_Algae.p1	Tetcor_2036519_DUMA_Green_Algae.p1		Tetstr_2010068_HHXJ_Green_Algae.p1, Tetstr_2010068_HHXJ_Green_Algae.p4
N0.HOG0018741	OG0015241	n0																																												Deshal_2001943_KSFK_Green_Algae.p1, Deshal_2001944_KSFK_Green_Algae.p2																																				Neosp._2015797_GJIY_Green_Algae.p1			Ochlsp._2010722_CQQP_Green_Algae.p1, Ochlsp._2010722_CQQP_Green_Algae.p2, Ochlsp._2012125_CQQP_Green_Algae.p1														Perper_2003521_OAEZ_Green_Algae.p2, Perper_2006376_OAEZ_Green_Algae.p1																																			Ulvend_2036295_OQON_Green_Algae.p1	Ulvmut_UM001_0151.1, Ulvmut_UM001_0150.1	UlvproYS2018_jg5469.t1
N0.HOG0018742	OG0015242	n0																																												Deshal_2003102_KSFK_Green_Algae.p1																																				Neosp._2018810_GJIY_Green_Algae.p2			Ochlsp._2071182_CQQP_Green_Algae.p1, Ochlsp._2069466_CQQP_Green_Algae.p1									PaupetSAG2240_k65_Locus_8000_Transcript_6_1.p1	PauproSAG2392_k55_Locus_10009_Transcript_3_1.p1				Perper_2006822_OAEZ_Green_Algae.p1, Perper_2003675_OAEZ_Green_Algae.p2				Pirsal_2025008_NQYP_Green_Algae.p2																															Ulvend_2028757_OQON_Green_Algae.p2	Ulvmut_UM069_0052.1	UlvproYS2018_jg4306.t1
N0.HOG0018743	OG0015243	n0																																												Deshal_2003292_KSFK_Green_Algae.p1, Deshal_2003293_KSFK_Green_Algae.p1																																				Neosp._2014312_GJIY_Green_Algae.p1			Ochlsp._2070086_CQQP_Green_Algae.p1, Ochlsp._2055072_CQQP_Green_Algae.p1																		Pirsal_2002166_NQYP_Green_Algae.p2, Pirsal_2002167_NQYP_Green_Algae.p2	Plalae_2036200_CBNG_Green_Algae.p2	Plater_2018367_LETF_Green_Algae.p1																								Trearb_2019516_NKXU_Green_Algae.p1					Ulvend_2000414_OQON_Green_Algae.p2, Ulvend_2000416_OQON_Green_Algae.p4
N0.HOG0018744	OG0015244	n0																																												Deshal_2004759_KSFK_Green_Algae.p1, Deshal_2020496_KSFK_Green_Algae.p1																	Helpla_2008849_AJAU_Green_Algae.p3																			Neosp._2014792_GJIY_Green_Algae.p1, Neosp._2017551_GJIY_Green_Algae.p1			Ochlsp._2066554_CQQP_Green_Algae.p1, Ochlsp._2071121_CQQP_Green_Algae.p1, Ochlsp._2070784_CQQP_Green_Algae.p1										PauproSAG2392_k43_Locus_2954_Transcript_3_1.p1								Pirsal_2024202_NQYP_Green_Algae.p1																															Ulvend_2035000_OQON_Green_Algae.p1	Ulvmut_UM007_0244.1
N0.HOG0018745	OG0015245	n0																																													Dolten_2039862_XOAL_Green_Algae.p1, Dolten_2002158_XOAL_Green_Algae.p2, Dolten_2037848_XOAL_Green_Algae.p1, Dolten_2000424_XOAL_Green_Algae.p1, Dolten_2000425_XOAL_Green_Algae.p1														Hafret_2073777_FXHG_Green_Algae.p1																						Nepoli_2050521_MMKU_Green_Algae.p1	Neppyr_2033155_ISIM_Green_Algae.p1, Neppyr_2033364_ISIM_Green_Algae.p1, Neppyr_2034038_ISIM_Green_Algae.p2																																	Scosp._2027701_EGNB_Green_Algae.p1							Tetchu_2010703_HVNO_Green_Algae.p1
N0.HOG0018746	OG0015246	n0																																													Dolten_2002843_XOAL_Green_Algae.p1, Dolten_2002844_XOAL_Green_Algae.p1																							Mansqu_2003340_QXSZ_Green_Algae.p5, Mansqu_2003340_QXSZ_Green_Algae.p6			Micpus1545_38606.3.0.228	MicpusNOUM17_mRNA9470										Neppyr_2032431_ISIM_Green_Algae.p1						Ostluc_93433.2.0.231	Osttau_mRNA_29																																	Tetchu_2064419_HVNO_Green_Algae.p1	Tetcor_2009279_DUMA_Green_Algae.p1		Tetstr_2008529_HHXJ_Green_Algae.p2
N0.HOG0018747	OG0015247	n0																																													Dolten_2003003_XOAL_Green_Algae.p1, Dolten_2003004_XOAL_Green_Algae.p1, Dolten_2008228_XOAL_Green_Algae.p1					Ellmar_SRR5133332_Elliptochloris_marina_DRAP_k55_Locus_9582_Transcript_6_1.p1																									Monopi_2049076_BTFM_Green_Algae.p1						Nepoli_2009098_MMKU_Green_Algae.p1	Neppyr_2006633_ISIM_Green_Algae.p1, Neppyr_2036315_ISIM_Green_Algae.p1						Ostluc_14174.2.0.231	Osttau_mRNA_3813																			Psemar_2005269_JMTE_Green_Algae.p2				Pycpro_2005800_MXEZ_Green_Algae.p3
N0.HOG0018748	OG0015248	n0																																													Dolten_2003682_XOAL_Green_Algae.p2																		Hetina_2028705_IRYH_Green_Algae.p1								Micpus1545_124081.3.0.228										Nepoli_2042514_MMKU_Green_Algae.p1, Nepoli_2008092_MMKU_Green_Algae.p1, Nepoli_2008093_MMKU_Green_Algae.p1, Nepoli_2008094_MMKU_Green_Algae.p1																	Phalen_2038971_ZIVZ_Green_Algae.p1, Phalen_2043771_ZIVZ_Green_Algae.p1								Pracri_2014888_WCLV_Green_Algae.p1																Tetchu_2060552_HVNO_Green_Algae.p1			Tetstr_2037362_HHXJ_Green_Algae.p2
N0.HOG0018749	OG0015249	n0																																													Dolten_2005237_XOAL_Green_Algae.p1, Dolten_2005238_XOAL_Green_Algae.p1, Dolten_2043512_XOAL_Green_Algae.p1, Dolten_2043179_XOAL_Green_Algae.p1																							Mansqu_2000953_QXSZ_Green_Algae.p1							Monopi_2009756_BTFM_Green_Algae.p1						Nepoli_2004073_MMKU_Green_Algae.p1, Nepoli_2004075_MMKU_Green_Algae.p1, Nepoli_2043257_MMKU_Green_Algae.p1, Nepoli_2046947_MMKU_Green_Algae.p1	Neppyr_2033821_ISIM_Green_Algae.p1, Neppyr_2031019_ISIM_Green_Algae.p1
N0.HOG0018750	OG0015250	n0																																													Dolten_2005435_XOAL_Green_Algae.p1																														Monopi_2038550_BTFM_Green_Algae.p2, Monopi_2047336_BTFM_Green_Algae.p1, Monopi_2042755_BTFM_Green_Algae.p1, Monopi_2036507_BTFM_Green_Algae.p1, Monopi_2041507_BTFM_Green_Algae.p1, Monopi_2037893_BTFM_Green_Algae.p1, Monopi_2001641_BTFM_Green_Algae.p1, Monopi_2041149_BTFM_Green_Algae.p1, Monopi_2037877_BTFM_Green_Algae.p2, Monopi_2039574_BTFM_Green_Algae.p1																																						Pyrpar_2069626_TNAW_Green_Algae.p1
N0.HOG0018751	OG0015251	n0																																													Dolten_2005842_XOAL_Green_Algae.p7, Dolten_2032939_XOAL_Green_Algae.p2																										Micpus1545_50500.3.0.228	MicpusNOUM17_mRNA5422										Neppyr_2034237_ISIM_Green_Algae.p1						Ostluc_26137.2.0.231	Osttau_mRNA_844																								Pyrpar_2010831_TNAW_Green_Algae.p1, Pyrpar_2069631_TNAW_Green_Algae.p2, Pyrpar_2006107_TNAW_Green_Algae.p1									Tetchu_2059509_HVNO_Green_Algae.p2			Tetstr_2035313_HHXJ_Green_Algae.p1
N0.HOG0018752	OG0015252	n0																																													Dolten_2006119_XOAL_Green_Algae.p1																									Mickue_2006902_EATP_Green_Algae_2_samples_combined.p1	Micpus1545_56728.3.0.228	MicpusNOUM17_mRNA3953			Monopi_2047329_BTFM_Green_Algae.p1		MyrbisSAG2043_jg7328.t1				Nepoli_2044696_MMKU_Green_Algae.p2	Neppyr_2031857_ISIM_Green_Algae.p1			Oedfov_2062090_SDPC_Green_Algae.p1			Ostluc_7883.2.0.231	Osttau_mRNA_3856																									Schdub_2033427_FMVB_Green_Algae.p1
N0.HOG0018753	OG0015253	n0																																													Dolten_2006448_XOAL_Green_Algae.p1															Halmar_2016946_ALZF_Green_Algae.p2	Helpla_2029276_AJAU_Green_Algae.p1														Monopi_2008167_BTFM_Green_Algae.p1											Oltvir_2041513_NSTT_Green_Algae_2_samples_combined.p1																												Schdub_2009704_FMVB_Green_Algae.p2								Tetchu_2065837_HVNO_Green_Algae.p1	Tetcor_2000811_DUMA_Green_Algae.p2, Tetcor_2032539_DUMA_Green_Algae.p1									Ulvend_2000082_OQON_Green_Algae.p1	Ulvmut_UM024_0035.1	UlvproYS2018_jg8337.t1
N0.HOG0018754	OG0015254	n0																																													Dolten_2007471_XOAL_Green_Algae.p1					Ellmar_SRR5133332_Elliptochloris_marina_DRAP_CL1004Contig1_1.p1																		Mansqu_2006388_QXSZ_Green_Algae.p1, Mansqu_2006386_QXSZ_Green_Algae.p1, Mansqu_2006387_QXSZ_Green_Algae.p1			Micpus1545_208294.3.0.228, Micpus1545_41210.3.0.228	MicpusNOUM17_mRNA6133, MicpusNOUM17_mRNA6072, MicpusNOUM17_mRNA10084, MicpusNOUM17_mRNA7382																											Picsal_2002904_TGNL_Green_Algae.p1
N0.HOG0018755	OG0015255	n0																																													Dolten_2007528_XOAL_Green_Algae.p1																Helpla_2002720_AJAU_Green_Algae.p1			Igntet_2009719_KADG_Green_Algae.p1																	Nepoli_2042767_MMKU_Green_Algae.p1	Neppyr_2006272_ISIM_Green_Algae.p2																				Plalae_2041560_CBNG_Green_Algae.p1											Pyrpar_2015513_TNAW_Green_Algae.p1, Pyrpar_2015513_TNAW_Green_Algae.p3	Schdub_2006584_FMVB_Green_Algae.p1								Tetchu_2014305_HVNO_Green_Algae.p1	Tetcor_2035818_DUMA_Green_Algae.p1		Tetstr_2034563_HHXJ_Green_Algae.p2
N0.HOG0018756	OG0015256	n0																																													Dolten_2042954_XOAL_Green_Algae.p1, Dolten_2008338_XOAL_Green_Algae.p1																										Micpus1545_122280.3.0.228	MicpusNOUM17_mRNA979			Monopi_2040851_BTFM_Green_Algae.p2, Monopi_2006144_BTFM_Green_Algae.p1, Monopi_2000614_BTFM_Green_Algae.p1, Monopi_2000613_BTFM_Green_Algae.p1, Monopi_2041794_BTFM_Green_Algae.p1, Monopi_2050987_BTFM_Green_Algae.p1																																						Pyrpar_2004345_TNAW_Green_Algae.p2, Pyrpar_2013221_TNAW_Green_Algae.p1
N0.HOG0018757	OG0015257	n0																																													Dolten_2008469_XOAL_Green_Algae.p2																							Mansqu_2042473_QXSZ_Green_Algae.p1													Nepoli_2049378_MMKU_Green_Algae.p1	Neppyr_2032881_ISIM_Green_Algae.p2																										Psemar_2015487_JMTE_Green_Algae.p1				Pycpro_2013914_MXEZ_Green_Algae.p1	Pyrpar_2076587_TNAW_Green_Algae.p1	Schdub_2036665_FMVB_Green_Algae.p1	Scosp._2028722_EGNB_Green_Algae.p1							Tetchu_2016778_HVNO_Green_Algae.p2	Tetcor_2035553_DUMA_Green_Algae.p1		Tetstr_2041563_HHXJ_Green_Algae.p1
N0.HOG0018758	OG0015258	n0																																													Dolten_2031877_XOAL_Green_Algae.p2					Ellmar_SRR5133332_Elliptochloris_marina_DRAP_CL7902Contig1_1.p1, Ellmar_SRR5133332_Elliptochloris_marina_DRAP_CL7902Contig1_1.p2										Halmar_2019678_ALZF_Green_Algae.p1																					Nepoli_2046715_MMKU_Green_Algae.p1	Neppyr_2033717_ISIM_Green_Algae.p1	Ochlsp._2070022_CQQP_Green_Algae.p2			Oltvir_2034693_NSTT_Green_Algae_2_samples_combined.p1																											Pyrpar_2007038_TNAW_Green_Algae.p1									Tetchu_2014794_HVNO_Green_Algae.p1	Tetcor_2033956_DUMA_Green_Algae.p1		Tetstr_2004015_HHXJ_Green_Algae.p1
N0.HOG0018759	OG0015259	n0																																													Dolten_2041885_XOAL_Green_Algae.p1, Dolten_2040848_XOAL_Green_Algae.p1, Dolten_2036637_XOAL_Green_Algae.p1, Dolten_2035287_XOAL_Green_Algae.p1, Dolten_2034991_XOAL_Green_Algae.p1, Dolten_2034846_XOAL_Green_Algae.p1, Dolten_2035672_XOAL_Green_Algae.p1, Dolten_2034116_XOAL_Green_Algae.p2, Dolten_2032460_XOAL_Green_Algae.p1, Dolten_2035520_XOAL_Green_Algae.p1, Dolten_2035634_XOAL_Green_Algae.p1, Dolten_2039326_XOAL_Green_Algae.p1
N0.HOG0018760	OG0015260	n0																																													Dolten_2034968_XOAL_Green_Algae.p1, Dolten_2036539_XOAL_Green_Algae.p1, Dolten_2036680_XOAL_Green_Algae.p1																							Mansqu_2000237_QXSZ_Green_Algae.p1, Mansqu_2039912_QXSZ_Green_Algae.p3													Nepoli_2032876_MMKU_Green_Algae.p2	Neppyr_2024675_ISIM_Green_Algae.p2, Neppyr_2030454_ISIM_Green_Algae.p2																															Pyrpar_2013472_TNAW_Green_Algae.p1, Pyrpar_2015141_TNAW_Green_Algae.p1, Pyrpar_2008282_TNAW_Green_Algae.p1, Pyrpar_2059595_TNAW_Green_Algae.p2
N0.HOG0018761	OG0015261	n0																																													Dolten_2036493_XOAL_Green_Algae.p2, Dolten_2036876_XOAL_Green_Algae.p1																												Micsp._2000542_FOYQ_Green_Algae.p1					Nanato_2032379_MFYC_Green_Algae.p2																Peddup_3141005_JRDV_Green_Algae_3_samples_combined.p1					Picsal_2002891_TGNL_Green_Algae.p1																							Tetchu_2013275_HVNO_Green_Algae.p1, Tetchu_2013276_HVNO_Green_Algae.p1, Tetchu_2013277_HVNO_Green_Algae.p1	Tetcor_2010974_DUMA_Green_Algae.p1	Tetdim_2010494_PZIF_Green_Algae.p1, Tetdim_2007891_PZIF_Green_Algae.p1
N0.HOG0018762	OG0015262	n0																																													Dolten_2039980_XOAL_Green_Algae.p1, Dolten_2039427_XOAL_Green_Algae.p1																														Monopi_2049767_BTFM_Green_Algae.p2, Monopi_2050386_BTFM_Green_Algae.p1						Nepoli_2035291_MMKU_Green_Algae.p1, Nepoli_2039487_MMKU_Green_Algae.p1																											Psemar_2016949_JMTE_Green_Algae.p1				Pycpro_2002036_MXEZ_Green_Algae.p1	Pyrpar_2015117_TNAW_Green_Algae.p2, Pyrpar_2015117_TNAW_Green_Algae.p1, Pyrpar_2078348_TNAW_Green_Algae.p1		Scosp._2025418_EGNB_Green_Algae.p2
N0.HOG0018763	OG0015263	n0																																													Dolten_2041292_XOAL_Green_Algae.p2																							Mansqu_2000529_QXSZ_Green_Algae.p1													Nepoli_2047881_MMKU_Green_Algae.p1	Neppyr_2036273_ISIM_Green_Algae.p1																															Pyrpar_2011560_TNAW_Green_Algae.p1	Schdub_2001338_FMVB_Green_Algae.p1								Tetchu_2057534_HVNO_Green_Algae.p1, Tetchu_2013483_HVNO_Green_Algae.p1, Tetchu_2055880_HVNO_Green_Algae.p1	Tetcor_2035701_DUMA_Green_Algae.p1		Tetstr_2003948_HHXJ_Green_Algae.p2, Tetstr_2003949_HHXJ_Green_Algae.p2
N0.HOG0018764	OG0015264	n0																																													Dolten_2043392_XOAL_Green_Algae.p1, Dolten_2041962_XOAL_Green_Algae.p1																							Mansqu_2005525_QXSZ_Green_Algae.p1, Mansqu_2005526_QXSZ_Green_Algae.p1													Nepoli_2038084_MMKU_Green_Algae.p3																															Pycpro_2000333_MXEZ_Green_Algae.p1, Pycpro_2000333_MXEZ_Green_Algae.p4, Pycpro_2000333_MXEZ_Green_Algae.p5	Pyrpar_2013522_TNAW_Green_Algae.p2									Tetchu_2012260_HVNO_Green_Algae.p2, Tetchu_2008742_HVNO_Green_Algae.p1, Tetchu_2008743_HVNO_Green_Algae.p1
N0.HOG0018765	OG0015265	n0																																													Dolten_2042531_XOAL_Green_Algae.p1														Hafret_2002321_FXHG_Green_Algae.p1, Hafret_2002167_FXHG_Green_Algae.p1, Hafret_2079509_FXHG_Green_Algae.p1												Micpus1545_193160.3.0.228	MicpusNOUM17_mRNA3607									Nepoli_2040374_MMKU_Green_Algae.p1, Nepoli_2042087_MMKU_Green_Algae.p1	Neppyr_2028759_ISIM_Green_Algae.p3, Neppyr_2000213_ISIM_Green_Algae.p2	Ochlsp._2054425_CQQP_Green_Algae.p3																						Pracol_PRCOL_00001938-RA
N0.HOG0018766	OG0015266	n0																																														Dunsal_Dusal.0117s00025.1.v1.0				Ellmar_SRR5133332_Elliptochloris_marina_DRAP_k55_Locus_8626_Transcript_6_1.p1	Erevir_2025186_MNCB_Green_Algae.p1, Erevir_2012813_MNCB_Green_Algae.p1, Erevir_2012814_MNCB_Green_Algae.p1, Erevir_2004323_MNCB_Green_Algae.p1, Erevir_2004324_MNCB_Green_Algae.p1																								Monopi_2007691_BTFM_Green_Algae.p4, Monopi_2046303_BTFM_Green_Algae.p1						Nepoli_2036378_MMKU_Green_Algae.p3																																							Stihel_2007345_JMUI_Green_Algae.p1, Stihel_2050157_JMUI_Green_Algae.p2
N0.HOG0018767	OG0015267	n0																																														Dunsal_Dusal.0122s00004.1.v1.0	Dunter_2004815_WDWX_Green_Algae_UTEX_LB_1000.p2, Dunter_2034653_WDWX_Green_Algae_UTEX_LB_1000.p1, Dunter_2004812_WDWX_Green_Algae_UTEX_LB_1000.p1, Dunter_2037548_WDWX_Green_Algae_UTEX_LB_1000.p1	Dunvir_2034502_SYJM_Green_Algae.p1, Dunvir_2008966_SYJM_Green_Algae.p1, Dunvir_2008441_SYJM_Green_Algae.p1, Dunvir_2032975_SYJM_Green_Algae.p1										Haeplu_2024997_KFEB_Green_Algae_2_samples_combined.p1																																																												Steplu_2006634_ZLQE_Green_Algae.p2, Steplu_2003826_ZLQE_Green_Algae.p1
N0.HOG0018768	OG0015268	n0																																														Dunsal_Dusal.0137s00018.1.v1.0, Dunsal_Dusal.0137s00017.1.v1.0	Dunter_2008408_WDWX_Green_Algae_UTEX_LB_1000.p1, Dunter_2000830_WDWX_Green_Algae_UTEX_LB_1000.p1, Dunter_2038668_WDWX_Green_Algae_UTEX_LB_1000.p1	Dunvir_2006300_SYJM_Green_Algae.p1, Dunvir_2006300_SYJM_Green_Algae.p2, Dunvir_2035868_SYJM_Green_Algae.p1																										Monneg_rna-XM_014037577.1																																												Steplu_2001489_ZLQE_Green_Algae.p1, Steplu_2005323_ZLQE_Green_Algae.p2																			Vitsp._2054865_QWRA_Green_Algae.p1
N0.HOG0018769	OG0015269	n0																																														Dunsal_Dusal.0253s00022.1.v1.0				Ellmar_SRR3952294_Elliptochloris_marina_DRAP_k69_Locus_924_Transcript_1_1.p1, Ellmar_SRR3952294_Elliptochloris_marina_DRAP_CL23Contig1_1.p43, Ellmar_SRR3952294_Elliptochloris_marina_DRAP_k69_Locus_337_Transcript_1_1.p5, Ellmar_SRR5133332_Elliptochloris_marina_DRAP_CL3Contig26_1.p1, Ellmar_SRR5133332_Elliptochloris_marina_DRAP_CL3Contig31_1.p3, Ellmar_SRR3952294_Elliptochloris_marina_DRAP_CL23Contig1_1.p6																																																							Pracol_PRCOL_00001071-RA, Pracol_PRCOL_00001096-RA, Pracol_PRCOL_00001112-RA, Pracol_PRCOL_00001183-RA, Pracol_PRCOL_00001198-RA
N0.HOG0018770	OG0015270	n0																																														Dunsal_Dusal.0525s00003.1.v1.0, Dunsal_Dusal.0525s00010.1.v1.0, Dunsal_Dusal.0340s00015.2.v1.0, Dunsal_Dusal.0525s00004.1.v1.0	Dunter_2036808_WDWX_Green_Algae_UTEX_LB_1000.p1, Dunter_2034308_WDWX_Green_Algae_UTEX_LB_1000.p2, Dunter_2033295_WDWX_Green_Algae_UTEX_LB_1000.p1, Dunter_2005160_WDWX_Green_Algae_UTEX_LB_1000.p1, Dunter_2005812_WDWX_Green_Algae_UTEX_LB_1000.p1, Dunter_2005268_WDWX_Green_Algae_UTEX_LB_1000.p1	Dunvir_2003426_SYJM_Green_Algae.p2, Dunvir_2036139_SYJM_Green_Algae.p1
N0.HOG0018771	OG0015271	n0																																																Dunvir_2009085_SYJM_Green_Algae.p1, Dunvir_2035620_SYJM_Green_Algae.p1, Dunvir_2007246_SYJM_Green_Algae.p2, Dunvir_2003012_SYJM_Green_Algae.p1, Dunvir_2003013_SYJM_Green_Algae.p1, Dunvir_2000310_SYJM_Green_Algae.p1, Dunvir_2001755_SYJM_Green_Algae.p1, Dunvir_2001083_SYJM_Green_Algae.p1, Dunvir_2001084_SYJM_Green_Algae.p1, Dunvir_2003712_SYJM_Green_Algae.p1, Dunvir_2003713_SYJM_Green_Algae.p2, Dunvir_2033819_SYJM_Green_Algae.p1
N0.HOG0018772	OG0015272	n0																																																Dunvir_2001869_SYJM_Green_Algae.p2, Dunvir_2001870_SYJM_Green_Algae.p1, Dunvir_2033848_SYJM_Green_Algae.p1, Dunvir_2001868_SYJM_Green_Algae.p5, Dunvir_2005527_SYJM_Green_Algae.p1, Dunvir_2008190_SYJM_Green_Algae.p2, Dunvir_2009272_SYJM_Green_Algae.p1, Dunvir_2008405_SYJM_Green_Algae.p1, Dunvir_2001871_SYJM_Green_Algae.p1, Dunvir_2001872_SYJM_Green_Algae.p1, Dunvir_2001868_SYJM_Green_Algae.p1, Dunvir_2001869_SYJM_Green_Algae.p1
N0.HOG0018773	OG0015273	n0																																																Dunvir_2004132_SYJM_Green_Algae.p2		Ellmar_SRR5133332_Elliptochloris_marina_DRAP_k31_Locus_32658_Transcript_1_1.p4, Ellmar_SRR5133332_Elliptochloris_marina_DRAP_k69_Locus_17606_Transcript_4_1.p5, Ellmar_SRR3952294_Elliptochloris_marina_DRAP_k43_Locus_1644_Transcript_2_1.p6																																																											Psepri_SRR11611238_Pseudochlorella_pringsheimii_DRAP2_k69_Locus_6704_Transcript_1_1.p5, Psepri_SRR11611237_Pseudochlorella_pringsheimii_DRAP2_CL376Contig1_1.p2, Psepri_SRR11611235_Pseudochlorella_pringsheimii_DRAP_k49_Locus_6317_Transcript_1_1.p2, Psepri_SRR11611236_Pseudochlorella_pringsheimii_DRAP_k49_Locus_1681_Transcript_1_1.p1, Psepri_SRR11611236_Pseudochlorella_pringsheimii_DRAP_k69_Locus_1463_Transcript_6_1.p5																																Watren_k31_Locus_4215_Transcript_18_1.p11, Watren_k49_Locus_5028_Transcript_5_1.p11, Watren_k25_Locus_6073_Transcript_1_1.p3
N0.HOG0018774	OG0015274	n0																																																Dunvir_2034188_SYJM_Green_Algae.p1																							Micpus1545_40620.3.0.228	MicpusNOUM17_mRNA7825			Monopi_2044804_BTFM_Green_Algae.p1											Oltvir_2005007_NSTT_Green_Algae_2_samples_combined.p1																		Pracap_2016243_XMCL_Green_Algae.p2									Pyrpar_2072426_TNAW_Green_Algae.p1	Schdub_2003829_FMVB_Green_Algae.p2								Tetchu_2063157_HVNO_Green_Algae.p1	Tetcor_2032271_DUMA_Green_Algae.p1		Tetstr_2004369_HHXJ_Green_Algae.p2
N0.HOG0018775	OG0015275	n0																																																		Ellmar_SRR5133332_Elliptochloris_marina_DRAP_CL14155Contig1_1.p1, Ellmar_SRR3952294_Elliptochloris_marina_DRAP_k25_Locus_969_Transcript_1_1.p2, Ellmar_SRR5133332_Elliptochloris_marina_DRAP_CL6810Contig1_1.p1																																																	Picsal_2001543_TGNL_Green_Algae.p4										Psepri_SRR11611236_Pseudochlorella_pringsheimii_DRAP_k25_Locus_158_Transcript_2_1.p6, Psepri_SRR11611236_Pseudochlorella_pringsheimii_DRAP_CL500Contig1_1.p6, Psepri_SRR11611237_Pseudochlorella_pringsheimii_DRAP2_k49_Locus_2283_Transcript_1_1.p6, Psepri_SRR11611238_Pseudochlorella_pringsheimii_DRAP2_CL575Contig1_1.p4, Psepri_SRR11611238_Pseudochlorella_pringsheimii_DRAP2_k65_Locus_1698_Transcript_1_1.p7													Tetchu_2057009_HVNO_Green_Algae.p3																			Watren_k43_Locus_5867_Transcript_6_1.p6, Watren_k55_Locus_4408_Transcript_3_1.p2
N0.HOG0018776	OG0015276	n0																																																		Ellmar_SRR5133332_Elliptochloris_marina_DRAP_CL5078Contig1_1.p4, Ellmar_SRR3952294_Elliptochloris_marina_DRAP_k49_Locus_8412_Transcript_1_1.p2, Ellmar_SRR5133332_Elliptochloris_marina_DRAP_k25_Locus_20404_Transcript_4_1.p5																																	Ochlsp._2003627_CQQP_Green_Algae.p1																										Psepri_SRR11611238_Pseudochlorella_pringsheimii_DRAP2_k31_Locus_2726_Transcript_2_1.p11, Psepri_SRR11611237_Pseudochlorella_pringsheimii_DRAP2_CL747Contig1_1.p11																																Watren_k25_Locus_2357_Transcript_1_1.p16, Watren_k25_Locus_2643_Transcript_7_1.p14, Watren_k31_Locus_861_Transcript_15_1.p12, Watren_k37_Locus_2688_Transcript_4_1.p14, Watren_k49_Locus_851_Transcript_6_1.p14, Watren_k55_Locus_921_Transcript_4_1.p11
N0.HOG0018777	OG0015277	n0																																																		Ellmar_SRR5133332_Elliptochloris_marina_DRAP_k65_Locus_1132_Transcript_3_1.p2, Ellmar_SRR5133332_Elliptochloris_marina_DRAP_k43_Locus_7325_Transcript_6_1.p8, Ellmar_SRR5133332_Elliptochloris_marina_DRAP_k49_Locus_14378_Transcript_2_1.p4, Ellmar_SRR5133332_Elliptochloris_marina_DRAP_k55_Locus_38718_Transcript_1_1.p1, Ellmar_SRR5133332_Elliptochloris_marina_DRAP_CL12252Contig1_1.p13, Ellmar_SRR5133332_Elliptochloris_marina_DRAP_k55_Locus_6697_Transcript_2_1.p2, Ellmar_SRR5133332_Elliptochloris_marina_DRAP_k31_Locus_4467_Transcript_10_1.p15, Ellmar_SRR5133332_Elliptochloris_marina_DRAP_CL1935Contig1_1.p4, Ellmar_SRR5133332_Elliptochloris_marina_DRAP_k37_Locus_12100_Transcript_4_1.p5, Ellmar_SRR5133332_Elliptochloris_marina_DRAP_k65_Locus_53159_Transcript_1_1.p2, Ellmar_SRR5133332_Elliptochloris_marina_DRAP_CL10053Contig1_1.p21, Ellmar_SRR5133332_Elliptochloris_marina_DRAP_CL1Contig1749_1.p8
N0.HOG0018778	OG0015278	n0																																																		Ellmar_SRR5133332_Elliptochloris_marina_DRAP_k69_Locus_36366_Transcript_1_1.p2, Ellmar_SRR5133332_Elliptochloris_marina_DRAP_k31_Locus_1007_Transcript_14_1.p4, Ellmar_SRR5133332_Elliptochloris_marina_DRAP_k49_Locus_31093_Transcript_1_1.p1, Ellmar_SRR5133332_Elliptochloris_marina_DRAP_k31_Locus_20079_Transcript_6_1.p3, Ellmar_SRR5133332_Elliptochloris_marina_DRAP_k37_Locus_2493_Transcript_18_1.p2, Ellmar_SRR5133332_Elliptochloris_marina_DRAP_CL228Contig3_1.p4, Ellmar_SRR5133332_Elliptochloris_marina_DRAP_CL10128Contig1_1.p3, Ellmar_SRR5133332_Elliptochloris_marina_DRAP_CL8772Contig1_1.p9, Ellmar_SRR5133332_Elliptochloris_marina_DRAP_k55_Locus_23853_Transcript_1_1.p2, Ellmar_SRR5133332_Elliptochloris_marina_DRAP_CL888Contig1_1.p7, Ellmar_SRR5133332_Elliptochloris_marina_DRAP_CL690Contig1_1.p11, Ellmar_SRR5133332_Elliptochloris_marina_DRAP_CL14122Contig1_1.p2
N0.HOG0018779	OG0015279	n0																																																		Ellmar_SRR5133332_Elliptochloris_marina_DRAP_CL10440Contig1_1.p16, Ellmar_SRR5133332_Elliptochloris_marina_DRAP_CL5569Contig1_1.p9, Ellmar_SRR5133332_Elliptochloris_marina_DRAP_CL1Contig3040_1.p12, Ellmar_SRR5133332_Elliptochloris_marina_DRAP_CL88Contig3_1.p7, Ellmar_SRR5133332_Elliptochloris_marina_DRAP_k49_Locus_27975_Transcript_1_1.p7, Ellmar_SRR5133332_Elliptochloris_marina_DRAP_CL10315Contig1_1.p5, Ellmar_SRR5133332_Elliptochloris_marina_DRAP_k49_Locus_7143_Transcript_4_1.p1, Ellmar_SRR5133332_Elliptochloris_marina_DRAP_k61_Locus_7415_Transcript_7_1.p3, Ellmar_SRR5133332_Elliptochloris_marina_DRAP_k31_Locus_1836_Transcript_16_1.p5, Ellmar_SRR5133332_Elliptochloris_marina_DRAP_k69_Locus_19500_Transcript_5_1.p2, Ellmar_SRR5133332_Elliptochloris_marina_DRAP_CL14962Contig1_1.p1, Ellmar_SRR5133332_Elliptochloris_marina_DRAP_k61_Locus_15051_Transcript_3_1.p1
N0.HOG0018780	OG0015280	n0																																																		Ellmar_SRR5133332_Elliptochloris_marina_DRAP_k65_Locus_37942_Transcript_1_1.p1, Ellmar_SRR5133332_Elliptochloris_marina_DRAP_k65_Locus_3433_Transcript_1_1.p1, Ellmar_SRR5133332_Elliptochloris_marina_DRAP_k65_Locus_4258_Transcript_21_1.p1, Ellmar_SRR5133332_Elliptochloris_marina_DRAP_k31_Locus_14965_Transcript_1_1.p1, Ellmar_SRR5133332_Elliptochloris_marina_DRAP_k55_Locus_13359_Transcript_1_1.p1, Ellmar_SRR5133332_Elliptochloris_marina_DRAP_CL1084Contig1_1.p1, Ellmar_SRR5133332_Elliptochloris_marina_DRAP_k25_Locus_9855_Transcript_3_1.p1, Ellmar_SRR5133332_Elliptochloris_marina_DRAP_k49_Locus_211_Transcript_217_1.p2, Ellmar_SRR5133332_Elliptochloris_marina_DRAP_CL1Contig3495_1.p1, Ellmar_SRR5133332_Elliptochloris_marina_DRAP_k55_Locus_18386_Transcript_3_1.p1, Ellmar_SRR5133332_Elliptochloris_marina_DRAP_k69_Locus_27556_Transcript_1_1.p1, Ellmar_SRR5133332_Elliptochloris_marina_DRAP_k69_Locus_9774_Transcript_1_1.p1
N0.HOG0018781	OG0015281	n0																																																		Ellmar_SRR5133332_Elliptochloris_marina_DRAP_CL1504Contig2_1.p2, Ellmar_SRR5133332_Elliptochloris_marina_DRAP_CL1084Contig1_1.p4, Ellmar_SRR5133332_Elliptochloris_marina_DRAP_CL1Contig2543_1.p1, Ellmar_SRR5133332_Elliptochloris_marina_DRAP_CL4749Contig1_1.p2, Ellmar_SRR5133332_Elliptochloris_marina_DRAP_k25_Locus_7052_Transcript_9_1.p1, Ellmar_SRR5133332_Elliptochloris_marina_DRAP_CL86Contig6_1.p2, Ellmar_SRR5133332_Elliptochloris_marina_DRAP_CL39Contig1_1.p1, Ellmar_SRR5133332_Elliptochloris_marina_DRAP_k61_Locus_14098_Transcript_5_1.p1, Ellmar_SRR5133332_Elliptochloris_marina_DRAP_CL1Contig3413_1.p1, Ellmar_SRR5133332_Elliptochloris_marina_DRAP_k49_Locus_24333_Transcript_1_1.p2, Ellmar_SRR5133332_Elliptochloris_marina_DRAP_k43_Locus_38592_Transcript_1_1.p1, Ellmar_SRR5133332_Elliptochloris_marina_DRAP_k49_Locus_716_Transcript_5_1.p2
N0.HOG0018782	OG0015282	n0																																																		Ellmar_SRR5133332_Elliptochloris_marina_DRAP_k65_Locus_18477_Transcript_1_1.p1, Ellmar_SRR5133332_Elliptochloris_marina_DRAP_k31_Locus_6246_Transcript_3_1.p1, Ellmar_SRR5133332_Elliptochloris_marina_DRAP_k61_Locus_416_Transcript_2_1.p1, Ellmar_SRR5133332_Elliptochloris_marina_DRAP_k37_Locus_27472_Transcript_2_1.p1, Ellmar_SRR5133332_Elliptochloris_marina_DRAP_k65_Locus_2000_Transcript_6_1.p1, Ellmar_SRR5133332_Elliptochloris_marina_DRAP_CL1Contig3180_1.p1, Ellmar_SRR5133332_Elliptochloris_marina_DRAP_CL8024Contig1_1.p1, Ellmar_SRR5133332_Elliptochloris_marina_DRAP_CL11066Contig1_1.p1, Ellmar_SRR5133332_Elliptochloris_marina_DRAP_CL8024Contig1_1.p2, Ellmar_SRR5133332_Elliptochloris_marina_DRAP_k43_Locus_7921_Transcript_1_1.p2, Ellmar_SRR5133332_Elliptochloris_marina_DRAP_k69_Locus_1_Transcript_1_1.p1																		Mansqu_2003682_QXSZ_Green_Algae.p1
N0.HOG0018783	OG0015283	n0																																																		Ellmar_SRR5133332_Elliptochloris_marina_DRAP_CL11287Contig1_1.p10, Ellmar_SRR5133332_Elliptochloris_marina_DRAP_k25_Locus_359_Transcript_3_1.p7, Ellmar_SRR5133332_Elliptochloris_marina_DRAP_k31_Locus_1643_Transcript_6_1.p5, Ellmar_SRR5133332_Elliptochloris_marina_DRAP_k37_Locus_1199_Transcript_9_1.p5, Ellmar_SRR5133332_Elliptochloris_marina_DRAP_k61_Locus_1214_Transcript_8_1.p2, Ellmar_SRR5133332_Elliptochloris_marina_DRAP_CL36Contig2_1.p1, Ellmar_SRR5133332_Elliptochloris_marina_DRAP_CL11779Contig1_1.p1, Ellmar_SRR5133332_Elliptochloris_marina_DRAP_k25_Locus_13390_Transcript_1_1.p4, Ellmar_SRR5133332_Elliptochloris_marina_DRAP_k55_Locus_23958_Transcript_3_1.p4, Ellmar_SRR5133332_Elliptochloris_marina_DRAP_CL7640Contig1_1.p4, Ellmar_SRR5133332_Elliptochloris_marina_DRAP_k25_Locus_1564_Transcript_1_1.p1, Ellmar_SRR5133332_Elliptochloris_marina_DRAP_k31_Locus_1434_Transcript_3_1.p2
N0.HOG0018784	OG0015284	n0																																																		Ellmar_SRR5133332_Elliptochloris_marina_DRAP_CL11891Contig1_1.p3, Ellmar_SRR5133332_Elliptochloris_marina_DRAP_k69_Locus_27084_Transcript_1_1.p2, Ellmar_SRR5133332_Elliptochloris_marina_DRAP_k31_Locus_5781_Transcript_8_1.p4, Ellmar_SRR5133332_Elliptochloris_marina_DRAP_CL1Contig2148_1.p8, Ellmar_SRR5133332_Elliptochloris_marina_DRAP_CL1Contig788_1.p2, Ellmar_SRR5133332_Elliptochloris_marina_DRAP_k49_Locus_5288_Transcript_3_1.p3, Ellmar_SRR5133332_Elliptochloris_marina_DRAP_CL5574Contig1_1.p5, Ellmar_SRR5133332_Elliptochloris_marina_DRAP_CL338Contig2_1.p2, Ellmar_SRR5133332_Elliptochloris_marina_DRAP_k37_Locus_26366_Transcript_5_1.p1, Ellmar_SRR5133332_Elliptochloris_marina_DRAP_k65_Locus_159_Transcript_5_1.p5, Ellmar_SRR5133332_Elliptochloris_marina_DRAP_CL1Contig2316_1.p1, Ellmar_SRR5133332_Elliptochloris_marina_DRAP_k49_Locus_27278_Transcript_1_1.p1
N0.HOG0018785	OG0015285	n0																																																		Ellmar_SRR5133332_Elliptochloris_marina_DRAP_CL11Contig10_1.p7, Ellmar_SRR5133332_Elliptochloris_marina_DRAP_k55_Locus_7929_Transcript_6_1.p2, Ellmar_SRR5133332_Elliptochloris_marina_DRAP_CL1Contig1967_1.p8, Ellmar_SRR5133332_Elliptochloris_marina_DRAP_CL1Contig249_1.p5, Ellmar_SRR5133332_Elliptochloris_marina_DRAP_k25_Locus_2924_Transcript_14_1.p5, Ellmar_SRR5133332_Elliptochloris_marina_DRAP_CL589Contig1_1.p1, Ellmar_SRR5133332_Elliptochloris_marina_DRAP_k65_Locus_24091_Transcript_3_1.p2, Ellmar_SRR5133332_Elliptochloris_marina_DRAP_k61_Locus_238_Transcript_33_1.p5, Ellmar_SRR5133332_Elliptochloris_marina_DRAP_k65_Locus_241_Transcript_22_1.p6, Ellmar_SRR5133332_Elliptochloris_marina_DRAP_CL11Contig10_1.p15, Ellmar_SRR5133332_Elliptochloris_marina_DRAP_k43_Locus_1078_Transcript_351_1.p7, Ellmar_SRR5133332_Elliptochloris_marina_DRAP_k25_Locus_126_Transcript_1015_1.p13
N0.HOG0018786	OG0015286	n0																																																		Ellmar_SRR5133332_Elliptochloris_marina_DRAP_k37_Locus_16430_Transcript_1_1.p1, Ellmar_SRR5133332_Elliptochloris_marina_DRAP_k43_Locus_8685_Transcript_1_1.p1, Ellmar_SRR5133332_Elliptochloris_marina_DRAP_CL747Contig1_1.p1, Ellmar_SRR5133332_Elliptochloris_marina_DRAP_k69_Locus_17201_Transcript_1_1.p1, Ellmar_SRR5133332_Elliptochloris_marina_DRAP_k31_Locus_13004_Transcript_1_1.p1, Ellmar_SRR5133332_Elliptochloris_marina_DRAP_CL3837Contig1_1.p1, Ellmar_SRR5133332_Elliptochloris_marina_DRAP_k37_Locus_6077_Transcript_1_1.p1, Ellmar_SRR5133332_Elliptochloris_marina_DRAP_CL268Contig1_1.p2, Ellmar_SRR5133332_Elliptochloris_marina_DRAP_CL268Contig1_1.p4, Ellmar_SRR5133332_Elliptochloris_marina_DRAP_CL268Contig1_1.p1, Ellmar_SRR5133332_Elliptochloris_marina_DRAP_CL1238Contig1_1.p1, Ellmar_SRR5133332_Elliptochloris_marina_DRAP_k37_Locus_743_Transcript_1_1.p1
N0.HOG0018787	OG0015287	n0																																																		Ellmar_SRR5133332_Elliptochloris_marina_DRAP_CL1269Contig1_1.p1, Ellmar_SRR5133332_Elliptochloris_marina_DRAP_k37_Locus_2183_Transcript_6_1.p1, Ellmar_SRR5133332_Elliptochloris_marina_DRAP_k55_Locus_10909_Transcript_2_1.p1, Ellmar_SRR5133332_Elliptochloris_marina_DRAP_k31_Locus_1311_Transcript_1_1.p1, Ellmar_SRR5133332_Elliptochloris_marina_DRAP_k31_Locus_2550_Transcript_1_1.p1, Ellmar_SRR5133332_Elliptochloris_marina_DRAP_k61_Locus_1998_Transcript_4_1.p1, Ellmar_SRR5133332_Elliptochloris_marina_DRAP_k37_Locus_18614_Transcript_3_1.p1, Ellmar_SRR5133332_Elliptochloris_marina_DRAP_CL3523Contig1_1.p1, Ellmar_SRR5133332_Elliptochloris_marina_DRAP_CL1585Contig1_1.p2, Ellmar_SRR5133332_Elliptochloris_marina_DRAP_k25_Locus_19608_Transcript_5_1.p1, Ellmar_SRR5133332_Elliptochloris_marina_DRAP_CL8586Contig1_1.p1, Ellmar_SRR5133332_Elliptochloris_marina_DRAP_k61_Locus_18475_Transcript_5_1.p1
N0.HOG0018788	OG0015288	n0																																																		Ellmar_SRR5133332_Elliptochloris_marina_DRAP_CL69Contig2_1.p1, Ellmar_SRR5133332_Elliptochloris_marina_DRAP_k31_Locus_2259_Transcript_2_1.p1, Ellmar_SRR5133332_Elliptochloris_marina_DRAP_CL1Contig2792_1.p2, Ellmar_SRR5133332_Elliptochloris_marina_DRAP_k61_Locus_27356_Transcript_1_1.p1, Ellmar_SRR5133332_Elliptochloris_marina_DRAP_k49_Locus_28080_Transcript_3_1.p2, Ellmar_SRR5133332_Elliptochloris_marina_DRAP_k55_Locus_45868_Transcript_2_1.p1, Ellmar_SRR5133332_Elliptochloris_marina_DRAP_CL126Contig3_1.p1, Ellmar_SRR5133332_Elliptochloris_marina_DRAP_k65_Locus_24996_Transcript_1_1.p1, Ellmar_SRR5133332_Elliptochloris_marina_DRAP_k55_Locus_27323_Transcript_2_1.p1, Ellmar_SRR5133332_Elliptochloris_marina_DRAP_CL126Contig4_1.p4, Ellmar_SRR5133332_Elliptochloris_marina_DRAP_k43_Locus_18367_Transcript_1_1.p1, Ellmar_SRR5133332_Elliptochloris_marina_DRAP_CL126Contig4_1.p1
N0.HOG0018789	OG0015289	n0																																																		Ellmar_SRR5133332_Elliptochloris_marina_DRAP_k49_Locus_47919_Transcript_1_1.p1, Ellmar_SRR5133332_Elliptochloris_marina_DRAP_CL99Contig3_1.p2, Ellmar_SRR5133332_Elliptochloris_marina_DRAP_CL2271Contig1_1.p1, Ellmar_SRR5133332_Elliptochloris_marina_DRAP_k55_Locus_2149_Transcript_7_1.p1, Ellmar_SRR5133332_Elliptochloris_marina_DRAP_k43_Locus_7141_Transcript_22_1.p2, Ellmar_SRR5133332_Elliptochloris_marina_DRAP_CL12734Contig1_1.p1, Ellmar_SRR5133332_Elliptochloris_marina_DRAP_CL99Contig3_1.p1, Ellmar_SRR5133332_Elliptochloris_marina_DRAP_k55_Locus_12701_Transcript_1_1.p1, Ellmar_SRR5133332_Elliptochloris_marina_DRAP_CL12865Contig1_1.p2, Ellmar_SRR5133332_Elliptochloris_marina_DRAP_CL1Contig3023_1.p1, Ellmar_SRR5133332_Elliptochloris_marina_DRAP_k55_Locus_34428_Transcript_1_1.p1, Ellmar_SRR5133332_Elliptochloris_marina_DRAP_k61_Locus_20851_Transcript_5_1.p2
N0.HOG0018790	OG0015290	n0																																																		Ellmar_SRR5133332_Elliptochloris_marina_DRAP_k55_Locus_23769_Transcript_1_1.p4, Ellmar_SRR5133332_Elliptochloris_marina_DRAP_k31_Locus_1260_Transcript_15_1.p11, Ellmar_SRR5133332_Elliptochloris_marina_DRAP_CL4764Contig1_1.p27, Ellmar_SRR5133332_Elliptochloris_marina_DRAP_k37_Locus_9897_Transcript_8_1.p4, Ellmar_SRR5133332_Elliptochloris_marina_DRAP_k49_Locus_23564_Transcript_1_1.p5, Ellmar_SRR5133332_Elliptochloris_marina_DRAP_CL1Contig2977_1.p3, Ellmar_SRR5133332_Elliptochloris_marina_DRAP_k55_Locus_10378_Transcript_4_1.p3, Ellmar_SRR5133332_Elliptochloris_marina_DRAP_CL12803Contig1_1.p7, Ellmar_SRR5133332_Elliptochloris_marina_DRAP_CL1792Contig2_1.p7, Ellmar_SRR5133332_Elliptochloris_marina_DRAP_k69_Locus_15594_Transcript_4_1.p1, Ellmar_SRR5133332_Elliptochloris_marina_DRAP_CL1Contig776_1.p13, Ellmar_SRR5133332_Elliptochloris_marina_DRAP_CL1Contig1313_1.p7
N0.HOG0018791	OG0015291	n0																																																		Ellmar_SRR5133332_Elliptochloris_marina_DRAP_k37_Locus_1237_Transcript_20_1.p1, Ellmar_SRR5133332_Elliptochloris_marina_DRAP_k69_Locus_36284_Transcript_1_1.p1, Ellmar_SRR5133332_Elliptochloris_marina_DRAP_CL1392Contig1_1.p1, Ellmar_SRR5133332_Elliptochloris_marina_DRAP_k31_Locus_12064_Transcript_1_1.p1, Ellmar_SRR5133332_Elliptochloris_marina_DRAP_k37_Locus_6620_Transcript_9_1.p1, Ellmar_SRR5133332_Elliptochloris_marina_DRAP_k31_Locus_1472_Transcript_8_1.p1, Ellmar_SRR5133332_Elliptochloris_marina_DRAP_CL5731Contig1_1.p1, Ellmar_SRR5133332_Elliptochloris_marina_DRAP_k61_Locus_1256_Transcript_9_1.p1, Ellmar_SRR5133332_Elliptochloris_marina_DRAP_k69_Locus_18139_Transcript_1_1.p2, Ellmar_SRR5133332_Elliptochloris_marina_DRAP_k25_Locus_1338_Transcript_21_1.p1, Ellmar_SRR5133332_Elliptochloris_marina_DRAP_k69_Locus_20338_Transcript_9_1.p1, Ellmar_SRR5133332_Elliptochloris_marina_DRAP_CL259Contig1_1.p1
N0.HOG0018792	OG0015292	n0																																																		Ellmar_SRR5133332_Elliptochloris_marina_DRAP_k31_Locus_2616_Transcript_2_1.p1, Ellmar_SRR5133332_Elliptochloris_marina_DRAP_k49_Locus_11942_Transcript_1_1.p1, Ellmar_SRR5133332_Elliptochloris_marina_DRAP_k69_Locus_38416_Transcript_1_1.p1, Ellmar_SRR5133332_Elliptochloris_marina_DRAP_CL14585Contig1_1.p1, Ellmar_SRR5133332_Elliptochloris_marina_DRAP_CL8803Contig1_1.p1																																																																Schdub_2037116_FMVB_Green_Algae.p1	Scosp._2023410_EGNB_Green_Algae.p1							Tetchu_2062724_HVNO_Green_Algae.p1, Tetchu_2062339_HVNO_Green_Algae.p1, Tetchu_2006506_HVNO_Green_Algae.p3	Tetcor_2035526_DUMA_Green_Algae.p1		Tetstr_2004916_HHXJ_Green_Algae.p1
N0.HOG0018793	OG0015293	n0																																																		Ellmar_SRR5133332_Elliptochloris_marina_DRAP_k43_Locus_7946_Transcript_5_1.p6, Ellmar_SRR5133332_Elliptochloris_marina_DRAP_CL1481Contig1_1.p7, Ellmar_SRR5133332_Elliptochloris_marina_DRAP_k37_Locus_10295_Transcript_1_1.p3, Ellmar_SRR5133332_Elliptochloris_marina_DRAP_k49_Locus_37446_Transcript_1_1.p2, Ellmar_SRR5133332_Elliptochloris_marina_DRAP_CL5847Contig1_1.p5, Ellmar_SRR5133332_Elliptochloris_marina_DRAP_k55_Locus_28689_Transcript_1_1.p1, Ellmar_SRR5133332_Elliptochloris_marina_DRAP_k31_Locus_15212_Transcript_5_1.p12, Ellmar_SRR5133332_Elliptochloris_marina_DRAP_k49_Locus_4224_Transcript_1_1.p2, Ellmar_SRR5133332_Elliptochloris_marina_DRAP_CL749Contig1_1.p3, Ellmar_SRR5133332_Elliptochloris_marina_DRAP_k31_Locus_16298_Transcript_2_1.p3, Ellmar_SRR5133332_Elliptochloris_marina_DRAP_k69_Locus_17680_Transcript_1_1.p1, Ellmar_SRR5133332_Elliptochloris_marina_DRAP_k49_Locus_1984_Transcript_6_1.p4
N0.HOG0018794	OG0015294	n0																																																		Ellmar_SRR5133332_Elliptochloris_marina_DRAP_k49_Locus_21632_Transcript_1_1.p1, Ellmar_SRR5133332_Elliptochloris_marina_DRAP_k25_Locus_4485_Transcript_10_1.p17, Ellmar_SRR5133332_Elliptochloris_marina_DRAP_CL1549Contig1_1.p3, Ellmar_SRR5133332_Elliptochloris_marina_DRAP_k55_Locus_49773_Transcript_1_1.p1, Ellmar_SRR5133332_Elliptochloris_marina_DRAP_k61_Locus_21688_Transcript_4_1.p4, Ellmar_SRR5133332_Elliptochloris_marina_DRAP_k65_Locus_13518_Transcript_1_1.p1, Ellmar_SRR5133332_Elliptochloris_marina_DRAP_k31_Locus_340_Transcript_2_1.p12, Ellmar_SRR5133332_Elliptochloris_marina_DRAP_k37_Locus_344_Transcript_9_1.p12, Ellmar_SRR5133332_Elliptochloris_marina_DRAP_k61_Locus_329_Transcript_6_1.p9, Ellmar_SRR5133332_Elliptochloris_marina_DRAP_CL1955Contig1_1.p4, Ellmar_SRR5133332_Elliptochloris_marina_DRAP_CL1Contig224_1.p1, Ellmar_SRR5133332_Elliptochloris_marina_DRAP_k65_Locus_8904_Transcript_1_1.p5
N0.HOG0018795	OG0015295	n0																																																		Ellmar_SRR5133332_Elliptochloris_marina_DRAP_k65_Locus_15231_Transcript_1_1.p1, Ellmar_SRR5133332_Elliptochloris_marina_DRAP_k65_Locus_198_Transcript_7_1.p8, Ellmar_SRR5133332_Elliptochloris_marina_DRAP_k43_Locus_4087_Transcript_1_1.p4, Ellmar_SRR5133332_Elliptochloris_marina_DRAP_k43_Locus_4087_Transcript_1_1.p9, Ellmar_SRR5133332_Elliptochloris_marina_DRAP_CL265Contig2_1.p4, Ellmar_SRR5133332_Elliptochloris_marina_DRAP_k37_Locus_11782_Transcript_3_1.p6, Ellmar_SRR5133332_Elliptochloris_marina_DRAP_CL15815Contig1_1.p1, Ellmar_SRR5133332_Elliptochloris_marina_DRAP_k37_Locus_11742_Transcript_2_1.p6, Ellmar_SRR5133332_Elliptochloris_marina_DRAP_CL587Contig1_1.p6, Ellmar_SRR5133332_Elliptochloris_marina_DRAP_k55_Locus_6900_Transcript_11_1.p2, Ellmar_SRR5133332_Elliptochloris_marina_DRAP_k55_Locus_27666_Transcript_2_1.p2, Ellmar_SRR5133332_Elliptochloris_marina_DRAP_k69_Locus_352_Transcript_14_1.p6
N0.HOG0018796	OG0015296	n0																																																		Ellmar_SRR5133332_Elliptochloris_marina_DRAP_k43_Locus_13299_Transcript_2_1.p1, Ellmar_SRR5133332_Elliptochloris_marina_DRAP_k61_Locus_3376_Transcript_1_1.p1, Ellmar_SRR5133332_Elliptochloris_marina_DRAP_k25_Locus_1853_Transcript_5_1.p1, Ellmar_SRR5133332_Elliptochloris_marina_DRAP_CL1Contig361_1.p1, Ellmar_SRR5133332_Elliptochloris_marina_DRAP_k37_Locus_757_Transcript_3_1.p1, Ellmar_SRR5133332_Elliptochloris_marina_DRAP_k25_Locus_5695_Transcript_5_1.p1, Ellmar_SRR5133332_Elliptochloris_marina_DRAP_k25_Locus_7759_Transcript_3_1.p1, Ellmar_SRR5133332_Elliptochloris_marina_DRAP_k43_Locus_7136_Transcript_4_1.p2, Ellmar_SRR5133332_Elliptochloris_marina_DRAP_CL9002Contig1_1.p1, Ellmar_SRR5133332_Elliptochloris_marina_DRAP_k69_Locus_12564_Transcript_1_1.p1, Ellmar_SRR5133332_Elliptochloris_marina_DRAP_CL16568Contig1_1.p1, Ellmar_SRR5133332_Elliptochloris_marina_DRAP_k55_Locus_11317_Transcript_2_1.p1
N0.HOG0018797	OG0015297	n0																																																		Ellmar_SRR5133332_Elliptochloris_marina_DRAP_CL1Contig1605_1.p1, Ellmar_SRR5133332_Elliptochloris_marina_DRAP_CL1Contig1190_1.p1, Ellmar_SRR5133332_Elliptochloris_marina_DRAP_k55_Locus_20144_Transcript_7_1.p1, Ellmar_SRR5133332_Elliptochloris_marina_DRAP_CL1Contig1439_1.p1, Ellmar_SRR5133332_Elliptochloris_marina_DRAP_CL1Contig1044_1.p1, Ellmar_SRR5133332_Elliptochloris_marina_DRAP_CL1Contig3028_1.p1, Ellmar_SRR5133332_Elliptochloris_marina_DRAP_CL1Contig2483_1.p1, Ellmar_SRR5133332_Elliptochloris_marina_DRAP_CL5680Contig1_1.p6, Ellmar_SRR5133332_Elliptochloris_marina_DRAP_k69_Locus_57119_Transcript_1_1.p1, Ellmar_SRR5133332_Elliptochloris_marina_DRAP_CL1Contig1354_1.p4, Ellmar_SRR5133332_Elliptochloris_marina_DRAP_CL1Contig325_1.p1, Ellmar_SRR5133332_Elliptochloris_marina_DRAP_k49_Locus_42206_Transcript_1_1.p1
N0.HOG0018798	OG0015298	n0																																																		Ellmar_SRR5133332_Elliptochloris_marina_DRAP_k31_Locus_681_Transcript_15_1.p4, Ellmar_SRR5133332_Elliptochloris_marina_DRAP_k69_Locus_30033_Transcript_1_1.p2, Ellmar_SRR5133332_Elliptochloris_marina_DRAP_k49_Locus_669_Transcript_16_1.p4, Ellmar_SRR5133332_Elliptochloris_marina_DRAP_CL1Contig1171_1.p1, Ellmar_SRR5133332_Elliptochloris_marina_DRAP_CL2440Contig1_1.p2, Ellmar_SRR5133332_Elliptochloris_marina_DRAP_k61_Locus_8042_Transcript_10_1.p8, Ellmar_SRR5133332_Elliptochloris_marina_DRAP_k37_Locus_1642_Transcript_18_1.p2, Ellmar_SRR5133332_Elliptochloris_marina_DRAP_CL1Contig3219_1.p1, Ellmar_SRR5133332_Elliptochloris_marina_DRAP_CL1Contig2384_1.p2, Ellmar_SRR5133332_Elliptochloris_marina_DRAP_k69_Locus_11635_Transcript_1_1.p3, Ellmar_SRR5133332_Elliptochloris_marina_DRAP_k43_Locus_687_Transcript_12_1.p2, Ellmar_SRR5133332_Elliptochloris_marina_DRAP_CL1Contig1683_1.p22
N0.HOG0018799	OG0015299	n0																																																		Ellmar_SRR5133332_Elliptochloris_marina_DRAP_k43_Locus_1579_Transcript_40_1.p11, Ellmar_SRR5133332_Elliptochloris_marina_DRAP_k61_Locus_5137_Transcript_17_1.p7, Ellmar_SRR5133332_Elliptochloris_marina_DRAP_CL1Contig2469_1.p4, Ellmar_SRR5133332_Elliptochloris_marina_DRAP_CL1Contig824_1.p3, Ellmar_SRR5133332_Elliptochloris_marina_DRAP_k61_Locus_1637_Transcript_34_1.p7, Ellmar_SRR5133332_Elliptochloris_marina_DRAP_CL1Contig1378_1.p6, Ellmar_SRR5133332_Elliptochloris_marina_DRAP_CL1Contig2980_1.p4, Ellmar_SRR5133332_Elliptochloris_marina_DRAP_k37_Locus_230_Transcript_64_1.p7, Ellmar_SRR5133332_Elliptochloris_marina_DRAP_k49_Locus_23064_Transcript_1_1.p2, Ellmar_SRR5133332_Elliptochloris_marina_DRAP_k61_Locus_1637_Transcript_34_1.p14, Ellmar_SRR5133332_Elliptochloris_marina_DRAP_CL2984Contig1_1.p8, Ellmar_SRR5133332_Elliptochloris_marina_DRAP_k55_Locus_11512_Transcript_1_1.p6
N0.HOG0018800	OG0015300	n0																																																		Ellmar_SRR5133332_Elliptochloris_marina_DRAP_CL1Contig1665_1.p6, Ellmar_SRR5133332_Elliptochloris_marina_DRAP_CL1Contig2149_1.p2, Ellmar_SRR5133332_Elliptochloris_marina_DRAP_CL1Contig2325_1.p2, Ellmar_SRR5133332_Elliptochloris_marina_DRAP_CL1Contig480_1.p5, Ellmar_SRR5133332_Elliptochloris_marina_DRAP_k49_Locus_2386_Transcript_42_1.p6, Ellmar_SRR5133332_Elliptochloris_marina_DRAP_k69_Locus_33913_Transcript_1_1.p2, Ellmar_SRR5133332_Elliptochloris_marina_DRAP_k69_Locus_37133_Transcript_1_1.p2, Ellmar_SRR5133332_Elliptochloris_marina_DRAP_k65_Locus_13523_Transcript_5_1.p5, Ellmar_SRR5133332_Elliptochloris_marina_DRAP_CL2699Contig1_1.p2, Ellmar_SRR5133332_Elliptochloris_marina_DRAP_CL464Contig2_1.p3, Ellmar_SRR5133332_Elliptochloris_marina_DRAP_k55_Locus_532_Transcript_12_1.p10, Ellmar_SRR5133332_Elliptochloris_marina_DRAP_CL1Contig3193_1.p2
N0.HOG0018801	OG0015301	n0																																																		Ellmar_SRR5133332_Elliptochloris_marina_DRAP_CL8965Contig1_1.p2, Ellmar_SRR5133332_Elliptochloris_marina_DRAP_k61_Locus_35261_Transcript_1_1.p2, Ellmar_SRR5133332_Elliptochloris_marina_DRAP_k49_Locus_5004_Transcript_7_1.p4, Ellmar_SRR5133332_Elliptochloris_marina_DRAP_k37_Locus_11586_Transcript_3_1.p3, Ellmar_SRR5133332_Elliptochloris_marina_DRAP_CL1Contig1705_1.p4, Ellmar_SRR5133332_Elliptochloris_marina_DRAP_CL1Contig2609_1.p7, Ellmar_SRR5133332_Elliptochloris_marina_DRAP_k31_Locus_14741_Transcript_6_1.p2, Ellmar_SRR5133332_Elliptochloris_marina_DRAP_k43_Locus_11337_Transcript_11_1.p2, Ellmar_SRR5133332_Elliptochloris_marina_DRAP_k43_Locus_11337_Transcript_11_1.p5, Ellmar_SRR5133332_Elliptochloris_marina_DRAP_k61_Locus_11762_Transcript_5_1.p2, Ellmar_SRR5133332_Elliptochloris_marina_DRAP_k25_Locus_621_Transcript_2_1.p2, Ellmar_SRR5133332_Elliptochloris_marina_DRAP_k55_Locus_38143_Transcript_2_1.p2
N0.HOG0018802	OG0015302	n0																																																		Ellmar_SRR5133332_Elliptochloris_marina_DRAP_CL1Contig2181_1.p3, Ellmar_SRR5133332_Elliptochloris_marina_DRAP_CL1Contig719_1.p1, Ellmar_SRR5133332_Elliptochloris_marina_DRAP_k31_Locus_9675_Transcript_2_1.p1, Ellmar_SRR5133332_Elliptochloris_marina_DRAP_k55_Locus_25746_Transcript_3_1.p1, Ellmar_SRR5133332_Elliptochloris_marina_DRAP_CL1Contig2382_1.p1, Ellmar_SRR5133332_Elliptochloris_marina_DRAP_CL1Contig1777_1.p6, Ellmar_SRR5133332_Elliptochloris_marina_DRAP_k43_Locus_9470_Transcript_4_1.p2, Ellmar_SRR5133332_Elliptochloris_marina_DRAP_CL1Contig2507_1.p9, Ellmar_SRR5133332_Elliptochloris_marina_DRAP_k49_Locus_732_Transcript_3_1.p10, Ellmar_SRR5133332_Elliptochloris_marina_DRAP_k25_Locus_16383_Transcript_10_1.p3, Ellmar_SRR5133332_Elliptochloris_marina_DRAP_k69_Locus_2860_Transcript_2_1.p5, Ellmar_SRR5133332_Elliptochloris_marina_DRAP_k55_Locus_39652_Transcript_1_1.p2
N0.HOG0018803	OG0015303	n0																																																		Ellmar_SRR5133332_Elliptochloris_marina_DRAP_CL1Contig1788_1.p1, Ellmar_SRR5133332_Elliptochloris_marina_DRAP_CL1Contig3055_1.p1, Ellmar_SRR5133332_Elliptochloris_marina_DRAP_CL1Contig353_1.p3, Ellmar_SRR5133332_Elliptochloris_marina_DRAP_CL1Contig2740_1.p1, Ellmar_SRR5133332_Elliptochloris_marina_DRAP_CL2365Contig1_1.p1, Ellmar_SRR5133332_Elliptochloris_marina_DRAP_k61_Locus_39467_Transcript_1_1.p1, Ellmar_SRR5133332_Elliptochloris_marina_DRAP_CL1Contig3329_1.p1, Ellmar_SRR5133332_Elliptochloris_marina_DRAP_CL1Contig2826_1.p1, Ellmar_SRR5133332_Elliptochloris_marina_DRAP_k69_Locus_5642_Transcript_1_1.p1, Ellmar_SRR5133332_Elliptochloris_marina_DRAP_CL1Contig353_1.p1, Ellmar_SRR5133332_Elliptochloris_marina_DRAP_k69_Locus_18574_Transcript_4_1.p1, Ellmar_SRR5133332_Elliptochloris_marina_DRAP_k69_Locus_18573_Transcript_1_1.p1
N0.HOG0018804	OG0015304	n0																																																		Ellmar_SRR5133332_Elliptochloris_marina_DRAP_k49_Locus_3477_Transcript_5_1.p22, Ellmar_SRR5133332_Elliptochloris_marina_DRAP_CL210Contig2_1.p3, Ellmar_SRR5133332_Elliptochloris_marina_DRAP_k37_Locus_2896_Transcript_14_1.p4, Ellmar_SRR5133332_Elliptochloris_marina_DRAP_k31_Locus_1524_Transcript_1_1.p8, Ellmar_SRR5133332_Elliptochloris_marina_DRAP_CL1Contig238_1.p1, Ellmar_SRR5133332_Elliptochloris_marina_DRAP_CL2666Contig1_1.p3, Ellmar_SRR5133332_Elliptochloris_marina_DRAP_k49_Locus_4294_Transcript_1_1.p1, Ellmar_SRR5133332_Elliptochloris_marina_DRAP_k43_Locus_20566_Transcript_4_1.p1, Ellmar_SRR5133332_Elliptochloris_marina_DRAP_k65_Locus_1066_Transcript_14_1.p5, Ellmar_SRR5133332_Elliptochloris_marina_DRAP_CL5596Contig1_1.p3, Ellmar_SRR5133332_Elliptochloris_marina_DRAP_k25_Locus_3761_Transcript_10_1.p6, Ellmar_SRR5133332_Elliptochloris_marina_DRAP_k43_Locus_3420_Transcript_7_1.p13
N0.HOG0018805	OG0015305	n0																																																		Ellmar_SRR5133332_Elliptochloris_marina_DRAP_k43_Locus_17548_Transcript_1_1.p1, Ellmar_SRR5133332_Elliptochloris_marina_DRAP_k43_Locus_2115_Transcript_1_1.p1, Ellmar_SRR5133332_Elliptochloris_marina_DRAP_CL1Contig2422_1.p1, Ellmar_SRR5133332_Elliptochloris_marina_DRAP_k65_Locus_38008_Transcript_1_1.p1, Ellmar_SRR5133332_Elliptochloris_marina_DRAP_k61_Locus_10533_Transcript_2_1.p1, Ellmar_SRR5133332_Elliptochloris_marina_DRAP_k61_Locus_17534_Transcript_1_1.p6, Ellmar_SRR5133332_Elliptochloris_marina_DRAP_k25_Locus_17899_Transcript_1_1.p1, Ellmar_SRR5133332_Elliptochloris_marina_DRAP_CL563Contig1_1.p3, Ellmar_SRR5133332_Elliptochloris_marina_DRAP_k43_Locus_23902_Transcript_2_1.p1, Ellmar_SRR5133332_Elliptochloris_marina_DRAP_CL563Contig1_1.p2, Ellmar_SRR5133332_Elliptochloris_marina_DRAP_k49_Locus_9239_Transcript_5_1.p1, Ellmar_SRR5133332_Elliptochloris_marina_DRAP_k61_Locus_23749_Transcript_1_1.p1
N0.HOG0018806	OG0015306	n0																																																		Ellmar_SRR5133332_Elliptochloris_marina_DRAP_k31_Locus_158_Transcript_11_1.p2, Ellmar_SRR5133332_Elliptochloris_marina_DRAP_k49_Locus_2274_Transcript_9_1.p2, Ellmar_SRR5133332_Elliptochloris_marina_DRAP_k69_Locus_2447_Transcript_4_1.p2, Ellmar_SRR5133332_Elliptochloris_marina_DRAP_CL1Contig741_1.p2, Ellmar_SRR5133332_Elliptochloris_marina_DRAP_CL1Contig3310_1.p2, Ellmar_SRR5133332_Elliptochloris_marina_DRAP_k65_Locus_4248_Transcript_9_1.p2, Ellmar_SRR5133332_Elliptochloris_marina_DRAP_CL1Contig3473_1.p5, Ellmar_SRR5133332_Elliptochloris_marina_DRAP_k61_Locus_4147_Transcript_19_1.p2, Ellmar_SRR5133332_Elliptochloris_marina_DRAP_k69_Locus_45153_Transcript_1_1.p1, Ellmar_SRR5133332_Elliptochloris_marina_DRAP_k43_Locus_68_Transcript_213_1.p3, Ellmar_SRR5133332_Elliptochloris_marina_DRAP_k61_Locus_34710_Transcript_1_1.p2, Ellmar_SRR5133332_Elliptochloris_marina_DRAP_CL69Contig3_1.p6
N0.HOG0018807	OG0015307	n0																																																		Ellmar_SRR5133332_Elliptochloris_marina_DRAP_k61_Locus_8341_Transcript_1_1.p1, Ellmar_SRR5133332_Elliptochloris_marina_DRAP_CL702Contig1_1.p2, Ellmar_SRR5133332_Elliptochloris_marina_DRAP_k31_Locus_16154_Transcript_38_1.p1, Ellmar_SRR5133332_Elliptochloris_marina_DRAP_k31_Locus_20176_Transcript_1_1.p1, Ellmar_SRR5133332_Elliptochloris_marina_DRAP_k65_Locus_8572_Transcript_2_1.p1, Ellmar_SRR5133332_Elliptochloris_marina_DRAP_CL1Contig3508_1.p2, Ellmar_SRR5133332_Elliptochloris_marina_DRAP_CL64Contig5_1.p1, Ellmar_SRR5133332_Elliptochloris_marina_DRAP_k69_Locus_39474_Transcript_1_1.p1, Ellmar_SRR5133332_Elliptochloris_marina_DRAP_CL1Contig3508_1.p1, Ellmar_SRR5133332_Elliptochloris_marina_DRAP_k61_Locus_23927_Transcript_1_1.p1, Ellmar_SRR5133332_Elliptochloris_marina_DRAP_CL702Contig1_1.p1, Ellmar_SRR5133332_Elliptochloris_marina_DRAP_k31_Locus_16154_Transcript_38_1.p2
N0.HOG0018808	OG0015308	n0																																																		Ellmar_SRR5133332_Elliptochloris_marina_DRAP_CL6918Contig1_1.p1, Ellmar_SRR5133332_Elliptochloris_marina_DRAP_k31_Locus_3767_Transcript_16_1.p1, Ellmar_SRR5133332_Elliptochloris_marina_DRAP_CL268Contig1_1.p3, Ellmar_SRR5133332_Elliptochloris_marina_DRAP_k55_Locus_17173_Transcript_1_1.p1, Ellmar_SRR5133332_Elliptochloris_marina_DRAP_k31_Locus_27038_Transcript_1_1.p2, Ellmar_SRR5133332_Elliptochloris_marina_DRAP_k25_Locus_9780_Transcript_1_1.p1, Ellmar_SRR5133332_Elliptochloris_marina_DRAP_k69_Locus_9709_Transcript_1_1.p1, Ellmar_SRR5133332_Elliptochloris_marina_DRAP_k43_Locus_3968_Transcript_1_1.p1, Ellmar_SRR5133332_Elliptochloris_marina_DRAP_CL2671Contig1_1.p1, Ellmar_SRR5133332_Elliptochloris_marina_DRAP_k37_Locus_20371_Transcript_1_1.p1, Ellmar_SRR5133332_Elliptochloris_marina_DRAP_CL8934Contig1_1.p2, Ellmar_SRR5133332_Elliptochloris_marina_DRAP_k49_Locus_21828_Transcript_1_1.p1
N0.HOG0018809	OG0015309	n0																																																		Ellmar_SRR5133332_Elliptochloris_marina_DRAP_k25_Locus_4456_Transcript_3_1.p1, Ellmar_SRR5133332_Elliptochloris_marina_DRAP_k69_Locus_12523_Transcript_1_1.p1, Ellmar_SRR5133332_Elliptochloris_marina_DRAP_k25_Locus_21818_Transcript_1_1.p1, Ellmar_SRR5133332_Elliptochloris_marina_DRAP_k37_Locus_6207_Transcript_7_1.p2, Ellmar_SRR5133332_Elliptochloris_marina_DRAP_k61_Locus_14864_Transcript_1_1.p2, Ellmar_SRR5133332_Elliptochloris_marina_DRAP_CL992Contig1_1.p4, Ellmar_SRR5133332_Elliptochloris_marina_DRAP_k69_Locus_5634_Transcript_19_1.p2, Ellmar_SRR5133332_Elliptochloris_marina_DRAP_CL4672Contig1_1.p1, Ellmar_SRR5133332_Elliptochloris_marina_DRAP_CL4672Contig1_1.p2, Ellmar_SRR5133332_Elliptochloris_marina_DRAP_k43_Locus_15855_Transcript_1_1.p1, Ellmar_SRR5133332_Elliptochloris_marina_DRAP_k55_Locus_10984_Transcript_9_1.p1, Ellmar_SRR5133332_Elliptochloris_marina_DRAP_k65_Locus_11550_Transcript_6_1.p1
N0.HOG0018810	OG0015310	n0																																																		Ellmar_SRR5133332_Elliptochloris_marina_DRAP_k55_Locus_1088_Transcript_4_1.p1, Ellmar_SRR5133332_Elliptochloris_marina_DRAP_k61_Locus_1880_Transcript_8_1.p2, Ellmar_SRR5133332_Elliptochloris_marina_DRAP_k61_Locus_19219_Transcript_4_1.p1, Ellmar_SRR5133332_Elliptochloris_marina_DRAP_k61_Locus_1880_Transcript_8_1.p1, Ellmar_SRR5133332_Elliptochloris_marina_DRAP_k25_Locus_13146_Transcript_8_1.p1, Ellmar_SRR5133332_Elliptochloris_marina_DRAP_k55_Locus_1088_Transcript_4_1.p2, Ellmar_SRR5133332_Elliptochloris_marina_DRAP_CL5692Contig1_1.p1, Ellmar_SRR5133332_Elliptochloris_marina_DRAP_CL5747Contig1_1.p1, Ellmar_SRR5133332_Elliptochloris_marina_DRAP_k31_Locus_15361_Transcript_9_1.p2, Ellmar_SRR5133332_Elliptochloris_marina_DRAP_k49_Locus_15033_Transcript_3_1.p1									Hafret_2073540_FXHG_Green_Algae.p1																Monopi_2006518_BTFM_Green_Algae.p1
N0.HOG0018811	OG0015311	n0																																																		Ellmar_SRR5133332_Elliptochloris_marina_DRAP_k37_Locus_249_Transcript_1_1.p1, Ellmar_SRR5133332_Elliptochloris_marina_DRAP_k37_Locus_40741_Transcript_2_1.p1, Ellmar_SRR5133332_Elliptochloris_marina_DRAP_CL5Contig31_1.p2, Ellmar_SRR5133332_Elliptochloris_marina_DRAP_CL5Contig35_1.p3, Ellmar_SRR5133332_Elliptochloris_marina_DRAP_CL5Contig26_1.p1, Ellmar_SRR5133332_Elliptochloris_marina_DRAP_k65_Locus_240_Transcript_16_1.p1, Ellmar_SRR5133332_Elliptochloris_marina_DRAP_CL5Contig31_1.p1, Ellmar_SRR5133332_Elliptochloris_marina_DRAP_CL5Contig20_1.p2, Ellmar_SRR5133332_Elliptochloris_marina_DRAP_k43_Locus_2265_Transcript_10_1.p1, Ellmar_SRR5133332_Elliptochloris_marina_DRAP_k31_Locus_6403_Transcript_4_1.p3, Ellmar_SRR5133332_Elliptochloris_marina_DRAP_CL5Contig26_1.p2, Ellmar_SRR5133332_Elliptochloris_marina_DRAP_CL5Contig11_1.p1
N0.HOG0018812	OG0015312	n0																																																		Ellmar_SRR5133332_Elliptochloris_marina_DRAP_k25_Locus_31582_Transcript_3_1.p1																																																																																											Watren_CL2765Contig1_1.p17, Watren_k25_Locus_2051_Transcript_10_1.p17, Watren_k31_Locus_2151_Transcript_8_1.p22, Watren_CL1600Contig1_1.p7, Watren_k25_Locus_2013_Transcript_10_1.p12, Watren_CL2765Contig1_1.p29, Watren_k25_Locus_2051_Transcript_10_1.p27, Watren_k31_Locus_2151_Transcript_8_1.p33, Watren_CL1600Contig1_1.p10, Watren_k25_Locus_2013_Transcript_10_1.p10, Watren_k55_Locus_2256_Transcript_6_1.p4
N0.HOG0018813	OG0015313	n0																																																		Ellmar_SRR5133332_Elliptochloris_marina_DRAP_k25_Locus_39674_Transcript_1_1.p2, Ellmar_SRR5133332_Elliptochloris_marina_DRAP_k37_Locus_22850_Transcript_1_1.p7																																																											Psepri_SRR11611236_Pseudochlorella_pringsheimii_DRAP_CL703Contig1_1.p11																																Watren_k43_Locus_3561_Transcript_4_1.p4, Watren_k55_Locus_4170_Transcript_2_1.p2, Watren_CL88Contig2_1.p16, Watren_k55_Locus_2840_Transcript_4_1.p10, Watren_k69_Locus_3031_Transcript_3_1.p4, Watren_CL88Contig1_1.p2, Watren_CL88Contig3_1.p5, Watren_CL88Contig2_1.p13, Watren_k55_Locus_2840_Transcript_4_1.p2
N0.HOG0018814	OG0015314	n0																																																		Ellmar_SRR5133332_Elliptochloris_marina_DRAP_k25_Locus_5042_Transcript_15_1.p9, Ellmar_SRR5133332_Elliptochloris_marina_DRAP_k55_Locus_4582_Transcript_6_1.p5, Ellmar_SRR5133332_Elliptochloris_marina_DRAP_k25_Locus_5042_Transcript_15_1.p2, Ellmar_SRR5133332_Elliptochloris_marina_DRAP_k55_Locus_4582_Transcript_6_1.p1, Ellmar_SRR5133332_Elliptochloris_marina_DRAP_k37_Locus_4702_Transcript_4_1.p1, Ellmar_SRR5133332_Elliptochloris_marina_DRAP_k31_Locus_4720_Transcript_3_1.p3, Ellmar_SRR5133332_Elliptochloris_marina_DRAP_k25_Locus_5042_Transcript_15_1.p15, Ellmar_SRR5133332_Elliptochloris_marina_DRAP_k55_Locus_4582_Transcript_6_1.p12, Ellmar_SRR5133332_Elliptochloris_marina_DRAP_k37_Locus_4702_Transcript_4_1.p6, Ellmar_SRR5133332_Elliptochloris_marina_DRAP_k55_Locus_4582_Transcript_6_1.p3, Ellmar_SRR5133332_Elliptochloris_marina_DRAP_k31_Locus_4720_Transcript_3_1.p10, Ellmar_SRR5133332_Elliptochloris_marina_DRAP_k25_Locus_5042_Transcript_15_1.p3
N0.HOG0018815	OG0015315	n0																																																		Ellmar_SRR5133332_Elliptochloris_marina_DRAP_k37_Locus_7629_Transcript_1_1.p4					Gemsp._2033962_PFUD_Green_Algae.p3																												Ochlsp._2076486_CQQP_Green_Algae.p4									PaupetSAG2240_k65_Locus_12066_Transcript_1_1.p4	PauproSAG2392_k25_Locus_9156_Transcript_1_1.p6				Perper_2025411_OAEZ_Green_Algae.p4					Plalae_2041307_CBNG_Green_Algae.p2				Pracri_2003635_WCLV_Green_Algae.p4			Psepri_SRR11611236_Pseudochlorella_pringsheimii_DRAP_k25_Locus_1315_Transcript_1_1.p16										Stibac_2029432_WXRI_Green_Algae.p2			Tetchu_2062122_HVNO_Green_Algae.p1																			Watren_k25_Locus_2637_Transcript_6_1.p7
N0.HOG0018816	OG0015316	n0																																																		Ellmar_SRR5133332_Elliptochloris_marina_DRAP_k43_Locus_28878_Transcript_2_1.p1, Ellmar_SRR5133332_Elliptochloris_marina_DRAP_k61_Locus_7297_Transcript_1_1.p1									Hafret_2011812_FXHG_Green_Algae.p1					Igntet_2045316_KADG_Green_Algae.p2											Monopi_2043904_BTFM_Green_Algae.p1							Neppyr_2030484_ISIM_Green_Algae.p1	Ochlsp._2059088_CQQP_Green_Algae.p2																Picsal_2000172_TGNL_Green_Algae.p7, Picsal_2000173_TGNL_Green_Algae.p7, Picsal_2000174_TGNL_Green_Algae.p5						Pracol_PRCOL_00003557-RA								Pyrpar_2007015_TNAW_Green_Algae.p1
N0.HOG0018817	OG0015317	n0																																																		Ellmar_SRR5133332_Elliptochloris_marina_DRAP_k43_Locus_9650_Transcript_1_1.p3																																																											Psepri_SRR11611235_Pseudochlorella_pringsheimii_DRAP_k25_Locus_4789_Transcript_1_1.p17, Psepri_SRR11611237_Pseudochlorella_pringsheimii_DRAP2_k25_Locus_5264_Transcript_7_1.p23, Psepri_SRR11611237_Pseudochlorella_pringsheimii_DRAP2_k43_Locus_8055_Transcript_1_1.p3, Psepri_SRR11611235_Pseudochlorella_pringsheimii_DRAP_k65_Locus_3148_Transcript_5_1.p4, Psepri_SRR11611236_Pseudochlorella_pringsheimii_DRAP_k55_Locus_1051_Transcript_8_1.p6, Psepri_SRR11611237_Pseudochlorella_pringsheimii_DRAP2_k69_Locus_9558_Transcript_1_1.p4, Psepri_SRR11611238_Pseudochlorella_pringsheimii_DRAP2_k69_Locus_8202_Transcript_1_1.p3				Pyrpar_2007236_TNAW_Green_Algae.p1																												Watren_CL568Contig1_1.p2, Watren_k65_Locus_4442_Transcript_5_1.p2, Watren_k69_Locus_13657_Transcript_1_1.p3
N0.HOG0018818	OG0015318	n0																																																		Ellmar_SRR5133332_Elliptochloris_marina_DRAP_k55_Locus_3442_Transcript_1_1.p6																																																																																											Watren_CL1915Contig1_1.p2, Watren_k25_Locus_1728_Transcript_6_1.p4, Watren_k31_Locus_1707_Transcript_5_1.p5, Watren_k61_Locus_2042_Transcript_1_1.p2, Watren_k25_Locus_4195_Transcript_7_1.p4, Watren_k25_Locus_4570_Transcript_10_1.p7, Watren_k69_Locus_6287_Transcript_3_1.p6, Watren_k25_Locus_2587_Transcript_17_1.p8, Watren_k61_Locus_3129_Transcript_1_1.p5, Watren_k69_Locus_3238_Transcript_3_1.p5, Watren_k49_Locus_3062_Transcript_2_1.p4
N0.HOG0018819	OG0015319	n0																																																		Ellmar_SRR5133332_Elliptochloris_marina_DRAP_k61_Locus_2178_Transcript_3_1.p7																																																											Psepri_SRR11611238_Pseudochlorella_pringsheimii_DRAP2_k65_Locus_7425_Transcript_1_1.p4, Psepri_SRR11611235_Pseudochlorella_pringsheimii_DRAP_k55_Locus_3925_Transcript_2_1.p3, Psepri_SRR11611238_Pseudochlorella_pringsheimii_DRAP2_k25_Locus_1571_Transcript_8_1.p5, Psepri_SRR11611238_Pseudochlorella_pringsheimii_DRAP2_k65_Locus_7425_Transcript_1_1.p2, Psepri_SRR11611237_Pseudochlorella_pringsheimii_DRAP2_k25_Locus_1114_Transcript_23_1.p5, Psepri_SRR11611237_Pseudochlorella_pringsheimii_DRAP2_k55_Locus_1063_Transcript_18_1.p8, Psepri_SRR11611238_Pseudochlorella_pringsheimii_DRAP2_k31_Locus_1247_Transcript_17_1.p13, Psepri_SRR11611237_Pseudochlorella_pringsheimii_DRAP2_k31_Locus_321_Transcript_1_1.p2																																Watren_k25_Locus_2567_Transcript_10_1.p3, Watren_k31_Locus_1125_Transcript_16_1.p4, Watren_k55_Locus_3023_Transcript_8_1.p2
N0.HOG0018820	OG0015320	n0																																																			Erevir_2020376_MNCB_Green_Algae.p1, Erevir_2020377_MNCB_Green_Algae.p1, Erevir_2034592_MNCB_Green_Algae.p1, Erevir_2005710_MNCB_Green_Algae.p2, Erevir_2020375_MNCB_Green_Algae.p2, Erevir_2037641_MNCB_Green_Algae.p1, Erevir_2005711_MNCB_Green_Algae.p3, Erevir_2022782_MNCB_Green_Algae.p1, Erevir_2003723_MNCB_Green_Algae.p1, Erevir_2040340_MNCB_Green_Algae.p1																																																											Pteang_2041708_LNIL_Green_Algae.p1					Scosp._2028725_EGNB_Green_Algae.p3
N0.HOG0018821	OG0015321	n0																																																			Erevir_2016846_MNCB_Green_Algae.p1, Erevir_2016847_MNCB_Green_Algae.p1, Erevir_2037121_MNCB_Green_Algae.p2, Erevir_2039988_MNCB_Green_Algae.p1, Erevir_2135652_MNCB_Green_Algae.p1, Erevir_2039394_MNCB_Green_Algae.p1, Erevir_2030547_MNCB_Green_Algae.p1, Erevir_2134050_MNCB_Green_Algae.p1, Erevir_2024888_MNCB_Green_Algae.p2, Erevir_2139616_MNCB_Green_Algae.p1, Erevir_2034968_MNCB_Green_Algae.p2, Erevir_2143099_MNCB_Green_Algae.p1
N0.HOG0018822	OG0015322	n0																																																			Erevir_2135568_MNCB_Green_Algae.p1, Erevir_2019124_MNCB_Green_Algae.p1, Erevir_2019125_MNCB_Green_Algae.p1														Lepobo_2002802_ZNUM_Green_Algae.p2												MyrbisSAG2043_jg337.t1, MyrbisSAG2043_jg331.t1																																																																Watren_k49_Locus_2977_Transcript_10_1.p1, Watren_k61_Locus_3234_Transcript_9_1.p1, Watren_CL2795Contig1_1.p1, Watren_CL422Contig1_1.p1, Watren_k25_Locus_2664_Transcript_3_1.p1, Watren_k43_Locus_2742_Transcript_11_1.p5
N0.HOG0018823	OG0015323	n0																																																			Erevir_2035635_MNCB_Green_Algae.p1	Ettole_2002504_EEJO_Green_Algae.p1, Ettole_2002505_EEJO_Green_Algae.p1, Ettole_2038394_EEJO_Green_Algae.p2, Ettole_2001314_EEJO_Green_Algae.p1, Ettole_2039466_EEJO_Green_Algae.p1, Ettole_2001328_EEJO_Green_Algae.p1																							Monopi_2002579_BTFM_Green_Algae.p1			Nanato_2028135_MFYC_Green_Algae.p2																Peddup_3158153_JRDV_Green_Algae_3_samples_combined.p1															Psepri_SRR11611235_Pseudochlorella_pringsheimii_DRAP_k61_Locus_5549_Transcript_1_1.p1, Psepri_SRR11611237_Pseudochlorella_pringsheimii_DRAP2_k31_Locus_50_Transcript_18_1.p4
N0.HOG0018824	OG0015324	n0																																																				Ettole_2000251_EEJO_Green_Algae.p1																	Miccon24180_rna-gnl|WGS_LHPF|mrna.C2E20_0902, Miccon24180_rna-gnl|WGS_LHPF|mrna.C2E20_7460, Miccon24180_rna-gnl|WGS_LHPF|mrna.C2E20_3686, Miccon24180_rna-gnl|WGS_LHPF|mrna.C2E20_8462, Miccon24180_rna-gnl|WGS_LHPF|mrna.C2E20_7554, Miccon24180_rna-gnl|WGS_LHPF|mrna.C2E20_8092, Miccon24180_rna-gnl|WGS_LHPF|mrna.C2E20_9199, Miccon24180_rna-gnl|WGS_LHPF|mrna.C2E20_4357, Miccon24180_rna-gnl|WGS_LHPF|mrna.C2E20_9004, Miccon24180_rna-gnl|WGS_LHPF|mrna.C2E20_5838B, Miccon24180_rna-gnl|WGS_LHPF|mrna.C2E20_1862
N0.HOG0018825	OG0015325	n0																																																				Ettole_2010286_EEJO_Green_Algae.p3, Ettole_2003517_EEJO_Green_Algae.p2, Ettole_2003013_EEJO_Green_Algae.p1, Ettole_2003014_EEJO_Green_Algae.p1, Ettole_2001971_EEJO_Green_Algae.p1, Ettole_2003013_EEJO_Green_Algae.p4, Ettole_2003014_EEJO_Green_Algae.p4, Ettole_2010286_EEJO_Green_Algae.p2, Ettole_2001102_EEJO_Green_Algae.p1, Ettole_2001094_EEJO_Green_Algae.p1, Ettole_2039709_EEJO_Green_Algae.p1																	Miccon24180_rna-gnl|WGS_LHPF|mrna.C2E20_8110A
N0.HOG0018826	OG0015326	n0																																																					Eudele_2006947_RNAT_Green_Algae.p1													Lobros_2045907_JKKI_Green_Algae.p1																								Panmor_2004471_RYJX_Green_Algae.p1, Panmor_2000022_RYJX_Green_Algae.p2																																																Volaur_2024371_POIR_Green_Algae_2_samples_combined.p1, Volaur_2024372_POIR_Green_Algae_2_samples_combined.p1, Volaur_2165507_POIR_Green_Algae_2_samples_combined.p1, Volaur_2165486_POIR_Green_Algae_2_samples_combined.p1	Volcar_Vocar.0027s0195.1.v2.1, Volcar_Vocar.0039s0075.1.v2.1	Volglo_2045288_ISPU_Green_Algae.p2, Volglo_2000674_ISPU_Green_Algae.p2
N0.HOG0018827	OG0015327	n0																																																					Eudele_2045802_RNAT_Green_Algae.p1, Eudele_2044304_RNAT_Green_Algae.p1				Gonpec_2004166_KUJU_Green_Algae.p1												Miccon24180_rna-gnl|WGS_LHPF|mrna.C2E20_8635																					Panmor_2060165_RYJX_Green_Algae.p1, Panmor_2006894_RYJX_Green_Algae.p5, Panmor_2042802_RYJX_Green_Algae.p1								Phalen_2001306_ZIVZ_Green_Algae.p1, Phalen_2001307_ZIVZ_Green_Algae.p1, Phalen_2001308_ZIVZ_Green_Algae.p3																																					Urobel_2003180_RAWF_Green_Algae.p1					Volglo_2004058_ISPU_Green_Algae.p1
N0.HOG0018828	OG0015328	n0																																																					Eudele_2055920_RNAT_Green_Algae.p1																																					Panmor_2003477_RYJX_Green_Algae.p1																																																Volaur_2158681_POIR_Green_Algae_2_samples_combined.p1, Volaur_2164875_POIR_Green_Algae_2_samples_combined.p1, Volaur_2024295_POIR_Green_Algae_2_samples_combined.p1, Volaur_2165622_POIR_Green_Algae_2_samples_combined.p1, Volaur_2009398_POIR_Green_Algae_2_samples_combined.p1, Volaur_2006498_POIR_Green_Algae_2_samples_combined.p1, Volaur_2006499_POIR_Green_Algae_2_samples_combined.p1, Volaur_2005484_POIR_Green_Algae_2_samples_combined.p1, Volaur_2041649_POIR_Green_Algae_2_samples_combined.p1, Volaur_2163150_POIR_Green_Algae_2_samples_combined.p1
N0.HOG0018829	OG0015329	n0																																																						Fritub_2034675_VFIV_Green_Algae.p1, Fritub_2002452_VFIV_Green_Algae.p1, Fritub_2036608_VFIV_Green_Algae.p1, Fritub_2002313_VFIV_Green_Algae.p1, Fritub_2002835_VFIV_Green_Algae.p1																																																																		Stihel_2002405_JMUI_Green_Algae.p1, Stihel_2006695_JMUI_Green_Algae.p1, Stihel_2052193_JMUI_Green_Algae.p1, Stihel_2040749_JMUI_Green_Algae.p1, Stihel_2052388_JMUI_Green_Algae.p1, Stihel_2002952_JMUI_Green_Algae.p1, Stihel_2049533_JMUI_Green_Algae.p2
N0.HOG0018830	OG0015330	n0																																																						Fritub_2040242_VFIV_Green_Algae.p2																													Ochlsp._2009973_CQQP_Green_Algae.p2, Ochlsp._2013494_CQQP_Green_Algae.p1																																																	Ulvend_2001707_OQON_Green_Algae.p1, Ulvend_2001705_OQON_Green_Algae.p1, Ulvend_2001706_OQON_Green_Algae.p2, Ulvend_2028594_OQON_Green_Algae.p1, Ulvend_2029309_OQON_Green_Algae.p1, Ulvend_2033035_OQON_Green_Algae.p1, Ulvend_2033372_OQON_Green_Algae.p1	Ulvmut_UM010_0057.1	UlvproYS2018_jg7410.t1
N0.HOG0018831	OG0015331	n0																																																							Gemsp._2003577_PFUD_Green_Algae.p1, Gemsp._2005378_PFUD_Green_Algae.p1, Gemsp._2034968_PFUD_Green_Algae.p1, Gemsp._2002221_PFUD_Green_Algae.p1, Gemsp._2002576_PFUD_Green_Algae.p1, Gemsp._2002577_PFUD_Green_Algae.p1, Gemsp._2028811_PFUD_Green_Algae.p2, Gemsp._2002581_PFUD_Green_Algae.p1, Gemsp._2003059_PFUD_Green_Algae.p1, Gemsp._2000991_PFUD_Green_Algae.p1, Gemsp._2004196_PFUD_Green_Algae.p1, Gemsp._2028172_PFUD_Green_Algae.p1
N0.HOG0018832	OG0015332	n0																																																							Gemsp._2001401_PFUD_Green_Algae.p2, Gemsp._2033445_PFUD_Green_Algae.p1, Gemsp._2035738_PFUD_Green_Algae.p2, Gemsp._2032644_PFUD_Green_Algae.p1, Gemsp._2001497_PFUD_Green_Algae.p1, Gemsp._2033601_PFUD_Green_Algae.p1, Gemsp._2023357_PFUD_Green_Algae.p3, Gemsp._2001970_PFUD_Green_Algae.p1, Gemsp._2001374_PFUD_Green_Algae.p1, Gemsp._2024342_PFUD_Green_Algae.p2, Gemsp._2003828_PFUD_Green_Algae.p1, Gemsp._2029450_PFUD_Green_Algae.p1
N0.HOG0018833	OG0015333	n0																																																								Gollon_2007252_BZSH_Green_Algae.p1, Gollon_2037726_BZSH_Green_Algae.p1, Gollon_2030269_BZSH_Green_Algae.p1, Gollon_2002211_BZSH_Green_Algae.p1, Gollon_2027863_BZSH_Green_Algae.p1, Gollon_2002416_BZSH_Green_Algae.p1, Gollon_2026979_BZSH_Green_Algae.p1, Gollon_2003792_BZSH_Green_Algae.p1, Gollon_2033042_BZSH_Green_Algae.p1, Gollon_2003286_BZSH_Green_Algae.p1, Gollon_2002660_BZSH_Green_Algae.p1, Gollon_2002661_BZSH_Green_Algae.p1
N0.HOG0018834	OG0015334	n0																																																									Gonpec_2004470_KUJU_Green_Algae.p1, Gonpec_2004488_KUJU_Green_Algae.p2, Gonpec_2042072_KUJU_Green_Algae.p1, Gonpec_2032661_KUJU_Green_Algae.p2, Gonpec_2000122_KUJU_Green_Algae.p1, Gonpec_2040409_KUJU_Green_Algae.p2, Gonpec_2002210_KUJU_Green_Algae.p2, Gonpec_2002211_KUJU_Green_Algae.p2, Gonpec_2001649_KUJU_Green_Algae.p1, Gonpec_2001647_KUJU_Green_Algae.p1, Gonpec_2001648_KUJU_Green_Algae.p1																																	Panmor_2053925_RYJX_Green_Algae.p1
N0.HOG0018835	OG0015335	n0																																																									Gonpec_2034612_KUJU_Green_Algae.p1																	Monneg_rna-XM_014049163.1, Monneg_rna-XM_014047885.1, Monneg_rna-XM_014047028.1, Monneg_rna-XM_014049167.1, Monneg_rna-XM_014043966.1, Monneg_rna-XM_014049551.1, Monneg_rna-XM_014044070.1, Monneg_rna-XM_014049883.1, Monneg_rna-XM_014048969.1, Monneg_rna-XM_014048971.1, Monneg_rna-XM_014043116.1
N0.HOG0018836	OG0015336	n0																																																										Haeplu_2004302_KFEB_Green_Algae_2_samples_combined.p1, Haeplu_2004301_KFEB_Green_Algae_2_samples_combined.p1, Haeplu_2022662_KFEB_Green_Algae_2_samples_combined.p1, Haeplu_2004902_KFEB_Green_Algae_2_samples_combined.p1, Haeplu_2004905_KFEB_Green_Algae_2_samples_combined.p1, Haeplu_2004901_KFEB_Green_Algae_2_samples_combined.p1, Haeplu_2004904_KFEB_Green_Algae_2_samples_combined.p1, Haeplu_2004300_KFEB_Green_Algae_2_samples_combined.p1, Haeplu_2085253_KFEB_Green_Algae_2_samples_combined.p1, Haeplu_2083284_KFEB_Green_Algae_2_samples_combined.p1, Haeplu_2085778_KFEB_Green_Algae_2_samples_combined.p1, Haeplu_2004303_KFEB_Green_Algae_2_samples_combined.p1
N0.HOG0018837	OG0015337	n0																																																											Hafret_2013929_FXHG_Green_Algae.p1																								Ochlsp._2073577_CQQP_Green_Algae.p1																																				Stibac_2005174_WXRI_Green_Algae.p1, Stibac_2020921_WXRI_Green_Algae.p2	Stihel_2042072_JMUI_Green_Algae.p2, Stihel_2047911_JMUI_Green_Algae.p1, Stihel_2050913_JMUI_Green_Algae.p2, Stihel_2039940_JMUI_Green_Algae.p1, Stihel_2003117_JMUI_Green_Algae.p1, Stihel_2007497_JMUI_Green_Algae.p1, Stihel_2053082_JMUI_Green_Algae.p1, Stihel_2004437_JMUI_Green_Algae.p1
N0.HOG0018838	OG0015338	n0																																																											Hafret_2080537_FXHG_Green_Algae.p1		Helpla_2000965_AJAU_Green_Algae.p2, Helpla_2000966_AJAU_Green_Algae.p1			Igntet_2040406_KADG_Green_Algae.p1																											Parkes_jg1517.t1												Plater_2024162_LETF_Green_Algae.p1													Speexs_2000501_MXDS_Green_Algae.p1						Tetchu_2008180_HVNO_Green_Algae.p1, Tetchu_2008181_HVNO_Green_Algae.p1																Volaur_2001838_POIR_Green_Algae_2_samples_combined.p1			Watren_k69_Locus_170_Transcript_6_1.p1, Watren_k69_Locus_170_Transcript_6_1.p2
N0.HOG0018839	OG0015339	n0																																																												Halmar_2019858_ALZF_Green_Algae.p1																																PaupetSAG2240_k25_Locus_10037_Transcript_1_1.p2, PaupetSAG2240_k25_Locus_8567_Transcript_1_1.p2, PaupetSAG2240_k25_Locus_14605_Transcript_1_1.p1, PaupetSAG2240_k55_Locus_20338_Transcript_1_1.p1, PaupetSAG2240_k55_Locus_9741_Transcript_2_1.p1, PaupetSAG2240_k37_Locus_5913_Transcript_7_1.p1, PaupetSAG2240_k55_Locus_11081_Transcript_1_1.p1	PauproSAG2392_k69_Locus_12359_Transcript_1_1.p3, PauproSAG2392_k37_Locus_666_Transcript_1_1.p1, PauproSAG2392_k25_Locus_7665_Transcript_1_1.p1																																									UlvproYS2018_jg4071.t1
N0.HOG0018840	OG0015340	n0																																																												Halmar_2022374_ALZF_Green_Algae.p3															Monopi_2003689_BTFM_Green_Algae.p1, Monopi_2009499_BTFM_Green_Algae.p1, Monopi_2005586_BTFM_Green_Algae.p1, Monopi_2006243_BTFM_Green_Algae.p3																																							Schdub_2031394_FMVB_Green_Algae.p1, Schdub_2007664_FMVB_Green_Algae.p1, Schdub_2036443_FMVB_Green_Algae.p1, Schdub_2034348_FMVB_Green_Algae.p1								Tetchu_2064870_HVNO_Green_Algae.p1, Tetchu_2013624_HVNO_Green_Algae.p5	Tetcor_2010951_DUMA_Green_Algae.p1
N0.HOG0018841	OG0015341	n0																																																													Helpla_2007480_AJAU_Green_Algae.p2, Helpla_2007481_AJAU_Green_Algae.p2																						Ochlsp._2011086_CQQP_Green_Algae.p1														Perper_2028159_OAEZ_Green_Algae.p1					Plalae_2036888_CBNG_Green_Algae.p1, Plalae_2002982_CBNG_Green_Algae.p1, Plalae_2002984_CBNG_Green_Algae.p1, Plalae_2002983_CBNG_Green_Algae.p1, Plalae_2002984_CBNG_Green_Algae.p2	Plater_2002211_LETF_Green_Algae.p1, Plater_2002363_LETF_Green_Algae.p1, Plater_2002364_LETF_Green_Algae.p2
N0.HOG0018842	OG0015342	n0																																																															Hetina_2000705_IRYH_Green_Algae.p1, Hetina_2029457_IRYH_Green_Algae.p3, Hetina_2000090_IRYH_Green_Algae.p1, Hetina_2000091_IRYH_Green_Algae.p1, Hetina_2000092_IRYH_Green_Algae.p1, Hetina_2030655_IRYH_Green_Algae.p1, Hetina_2036703_IRYH_Green_Algae.p1, Hetina_2007433_IRYH_Green_Algae.p1, Hetina_2034447_IRYH_Green_Algae.p1, Hetina_2030912_IRYH_Green_Algae.p1, Hetina_2035559_IRYH_Green_Algae.p1, Hetina_2005273_IRYH_Green_Algae.p1
N0.HOG0018843	OG0015343	n0																																																															Hetina_2027098_IRYH_Green_Algae.p1, Hetina_2033021_IRYH_Green_Algae.p1, Hetina_2005611_IRYH_Green_Algae.p1, Hetina_2032078_IRYH_Green_Algae.p1, Hetina_2035206_IRYH_Green_Algae.p1, Hetina_2006323_IRYH_Green_Algae.p1, Hetina_2007456_IRYH_Green_Algae.p1, Hetina_2036220_IRYH_Green_Algae.p1, Hetina_2003686_IRYH_Green_Algae.p2, Hetina_2033751_IRYH_Green_Algae.p1																																																								Stibac_2029180_WXRI_Green_Algae.p1, Stibac_2030043_WXRI_Green_Algae.p3
N0.HOG0018844	OG0015344	n0																																																																	Lepobo_2015985_ZNUM_Green_Algae.p1, Lepobo_2021108_ZNUM_Green_Algae.p1, Lepobo_2018588_ZNUM_Green_Algae.p2, Lepobo_2023172_ZNUM_Green_Algae.p1, Lepobo_2002952_ZNUM_Green_Algae.p1, Lepobo_2003196_ZNUM_Green_Algae.p3, Lepobo_2004553_ZNUM_Green_Algae.p2, Lepobo_2016424_ZNUM_Green_Algae.p1, Lepobo_2023170_ZNUM_Green_Algae.p1, Lepobo_2003663_ZNUM_Green_Algae.p2, Lepobo_2000063_ZNUM_Green_Algae.p1, Lepobo_2026183_ZNUM_Green_Algae.p1
N0.HOG0018845	OG0015345	n0																																																																	Lepobo_2003674_ZNUM_Green_Algae.p1												MyrbisSAG2043_jg3771.t1, MyrbisSAG2043_jg3772.t1																																																		Trearb_2004835_NKXU_Green_Algae.p1, Trearb_2004260_NKXU_Green_Algae.p1, Trearb_2004260_NKXU_Green_Algae.p3		TrespOTU3_jg8873.t1	TrespOTU5_jg387.t1	TrespTZW2008_jg4825.t1										Watren_CL29Contig1_1.p3, Watren_CL29Contig2_1.p2, Watren_CL29Contig3_1.p3
N0.HOG0018846	OG0015346	n0																																																																	Lepobo_2024449_ZNUM_Green_Algae.p3																																																														Trearb_2001786_NKXU_Green_Algae.p4	TrespOTU1_jg3602.t1, TrespOTU1_jg4878.t1, TrespOTU1_jg7524.t1, TrespOTU1_jg6148.t1		TrespOTU5_jg9341.t1, TrespOTU5_jg5428.t1, TrespOTU5_jg5424.t1, TrespOTU5_jg10270.t1, TrespOTU5_jg2585.t1	TrespTZW2008_jg10128.t2
N0.HOG0018847	OG0015347	n0																																																																				Mansqu_2003634_QXSZ_Green_Algae.p1, Mansqu_2009505_QXSZ_Green_Algae.p1, Mansqu_2034311_QXSZ_Green_Algae.p1, Mansqu_2000298_QXSZ_Green_Algae.p1, Mansqu_2000299_QXSZ_Green_Algae.p1, Mansqu_2003633_QXSZ_Green_Algae.p1														Neppyr_2035665_ISIM_Green_Algae.p1																																Schdub_2036217_FMVB_Green_Algae.p1, Schdub_2037417_FMVB_Green_Algae.p1								Tetchu_2017492_HVNO_Green_Algae.p1	Tetcor_2036824_DUMA_Green_Algae.p1		Tetstr_2005091_HHXJ_Green_Algae.p1
N0.HOG0018848	OG0015348	n0																																																																				Mansqu_2002858_QXSZ_Green_Algae.p1, Mansqu_2002326_QXSZ_Green_Algae.p1, Mansqu_2002780_QXSZ_Green_Algae.p2, Mansqu_2002781_QXSZ_Green_Algae.p4			Micpus1545_147219.3.0.228										Nepoli_2049503_MMKU_Green_Algae.p1	Neppyr_2006519_ISIM_Green_Algae.p1																															Pyrpar_2015489_TNAW_Green_Algae.p1	Schdub_2002589_FMVB_Green_Algae.p1								Tetchu_2017074_HVNO_Green_Algae.p1	Tetcor_2036082_DUMA_Green_Algae.p1		Tetstr_2010239_HHXJ_Green_Algae.p1
N0.HOG0018849	OG0015349	n0																																																																				Mansqu_2007251_QXSZ_Green_Algae.p1, Mansqu_2010212_QXSZ_Green_Algae.p2			Micpus1545_46434.3.0.228, Micpus1545_48167.3.0.228, Micpus1545_69891.3.0.228, Micpus1545_40150.3.0.228, Micpus1545_204993.3.0.228	MicpusNOUM17_mRNA886, MicpusNOUM17_mRNA3700, MicpusNOUM17_mRNA9945, MicpusNOUM17_mRNA3699, MicpusNOUM17_mRNA5718
N0.HOG0018850	OG0015350	n0																																																																				Mansqu_2007816_QXSZ_Green_Algae.p1			Micpus1545_18118.3.0.228	MicpusNOUM17_mRNA1923									Nepoli_2004255_MMKU_Green_Algae.p1	Neppyr_2033966_ISIM_Green_Algae.p1																	Picsal_2001162_TGNL_Green_Algae.p1	PicspRCC4223_RCC4223.111g00260.1				Pracap_2000099_XMCL_Green_Algae.p2, Pracap_2000100_XMCL_Green_Algae.p2	Pracol_PRCOL_00000734-RA								Pyrpar_2001670_TNAW_Green_Algae.p1, Pyrpar_2001669_TNAW_Green_Algae.p1
N0.HOG0018851	OG0015351	n0																																																																				Mansqu_2010145_QXSZ_Green_Algae.p1, Mansqu_2042468_QXSZ_Green_Algae.p1			Micpus1545_55140.3.0.228, Micpus1545_51910.3.0.228, Micpus1545_57745.3.0.228, Micpus1545_52542.3.0.228	MicpusNOUM17_mRNA6994										Neppyr_2025243_ISIM_Green_Algae.p2																															Pyrpar_2070449_TNAW_Green_Algae.p1									Tetchu_2011032_HVNO_Green_Algae.p1	Tetcor_2009537_DUMA_Green_Algae.p1		Tetstr_2004347_HHXJ_Green_Algae.p1
N0.HOG0018852	OG0015352	n0																																																																				Mansqu_2011543_QXSZ_Green_Algae.p3																																									Psepri_SRR11611238_Pseudochlorella_pringsheimii_DRAP2_k25_Locus_405_Transcript_2_1.p3, Psepri_SRR11611236_Pseudochlorella_pringsheimii_DRAP_k61_Locus_81_Transcript_4_1.p2, Psepri_SRR11611237_Pseudochlorella_pringsheimii_DRAP2_k43_Locus_476_Transcript_6_1.p2, Psepri_SRR11611236_Pseudochlorella_pringsheimii_DRAP_k25_Locus_93_Transcript_24_1.p5, Psepri_SRR11611238_Pseudochlorella_pringsheimii_DRAP2_k31_Locus_2519_Transcript_12_1.p25, Psepri_SRR11611238_Pseudochlorella_pringsheimii_DRAP2_k31_Locus_2519_Transcript_12_1.p7, Psepri_SRR11611235_Pseudochlorella_pringsheimii_DRAP_k69_Locus_586_Transcript_4_1.p2, Psepri_SRR11611235_Pseudochlorella_pringsheimii_DRAP_k31_Locus_604_Transcript_12_1.p3																																Watren_k25_Locus_2603_Transcript_11_1.p16, Watren_k49_Locus_4439_Transcript_3_1.p4, Watren_k69_Locus_3261_Transcript_4_1.p11
N0.HOG0018853	OG0015353	n0																																																																				Mansqu_2038061_QXSZ_Green_Algae.p1			Micpus1545_53552.3.0.228	MicpusNOUM17_mRNA9062									Nepoli_2006665_MMKU_Green_Algae.p1, Nepoli_2007112_MMKU_Green_Algae.p4, Nepoli_2007112_MMKU_Green_Algae.p1	Neppyr_2027763_ISIM_Green_Algae.p1, Neppyr_2028488_ISIM_Green_Algae.p1																						Pracap_2013625_XMCL_Green_Algae.p1									Pyrpar_2012556_TNAW_Green_Algae.p2, Pyrpar_2005616_TNAW_Green_Algae.p2, Pyrpar_2014021_TNAW_Green_Algae.p1
N0.HOG0018854	OG0015354	n0																																																																				Mansqu_2038359_QXSZ_Green_Algae.p1		Mickue_2037146_EATP_Green_Algae_2_samples_combined.p1, Mickue_2030312_EATP_Green_Algae_2_samples_combined.p1, Mickue_2004248_EATP_Green_Algae_2_samples_combined.p1, Mickue_2003207_EATP_Green_Algae_2_samples_combined.p1, Mickue_2003208_EATP_Green_Algae_2_samples_combined.p1, Mickue_2006758_EATP_Green_Algae_2_samples_combined.p1, Mickue_2026998_EATP_Green_Algae_2_samples_combined.p1, Mickue_2032021_EATP_Green_Algae_2_samples_combined.p1, Mickue_2027989_EATP_Green_Algae_2_samples_combined.p1																Oltvir_2003937_NSTT_Green_Algae_2_samples_combined.p5																																									Trearb_2024504_NKXU_Green_Algae.p1
N0.HOG0018855	OG0015355	n0																																																																				Mansqu_2039685_QXSZ_Green_Algae.p1																							Parkes_jg2833.t1, Parkes_jg6480.t1, Parkes_jg645.t1, Parkes_jg1688.t1, Parkes_jg11468.t1, Parkes_jg11481.t1, Parkes_jg12035.t1, Parkes_jg480.t1, Parkes_jg11709.t1									PicspRCC4223_RCC4223.206g00080.1, PicspRCC4223_RCC4223.128g00100.1
N0.HOG0018856	OG0015356	n0																																																																				Mansqu_2041047_QXSZ_Green_Algae.p1							Monopi_2041375_BTFM_Green_Algae.p1, Monopi_2050682_BTFM_Green_Algae.p1														Osttau_mRNA_1185										Picsal_2003028_TGNL_Green_Algae.p1									Psemar_2016447_JMTE_Green_Algae.p1				Pycpro_2004923_MXEZ_Green_Algae.p1	Pyrpar_2012735_TNAW_Green_Algae.p1, Pyrpar_2064823_TNAW_Green_Algae.p1, Pyrpar_2065516_TNAW_Green_Algae.p1									Tetchu_2011722_HVNO_Green_Algae.p1	Tetcor_2005627_DUMA_Green_Algae.p2
N0.HOG0018857	OG0015357	n0																																																																				Mansqu_2042415_QXSZ_Green_Algae.p1													Nepoli_2049350_MMKU_Green_Algae.p1	Neppyr_2005677_ISIM_Green_Algae.p1																															Pyrpar_2006630_TNAW_Green_Algae.p1	Schdub_2000608_FMVB_Green_Algae.p2								Tetchu_2004864_HVNO_Green_Algae.p2, Tetchu_2004865_HVNO_Green_Algae.p2, Tetchu_2004867_HVNO_Green_Algae.p2, Tetchu_2004866_HVNO_Green_Algae.p3	Tetcor_2010798_DUMA_Green_Algae.p1		Tetstr_2005920_HHXJ_Green_Algae.p4, Tetstr_2005920_HHXJ_Green_Algae.p2
N0.HOG0018858	OG0015358	n0																																																																					Miccon24180_rna-gnl|WGS_LHPF|mrna.C2E20_0509																															PicspRCC4223_RCC4223.08g00250.1, PicspRCC4223_RCC4223.09g01960.1, PicspRCC4223_RCC4223.09g04334.1, PicspRCC4223_RCC4223.09g04336.1, PicspRCC4223_RCC4223.01g00320.1, PicspRCC4223_RCC4223.03g09180.1, PicspRCC4223_RCC4223.09g01970.1, PicspRCC4223_RCC4223.09g04335.1, PicspRCC4223_RCC4223.02g00440.1, PicspRCC4223_RCC4223.09g01980.1, PicspRCC4223_RCC4223.09g01940.1
N0.HOG0018859	OG0015359	n0																																																																						Mickue_2003582_EATP_Green_Algae_2_samples_combined.p1, Mickue_2003583_EATP_Green_Algae_2_samples_combined.p1, Mickue_2003581_EATP_Green_Algae_2_samples_combined.p1, Mickue_2001596_EATP_Green_Algae_2_samples_combined.p1, Mickue_2001599_EATP_Green_Algae_2_samples_combined.p1, Mickue_2002418_EATP_Green_Algae_2_samples_combined.p1, Mickue_2004950_EATP_Green_Algae_2_samples_combined.p1, Mickue_2004951_EATP_Green_Algae_2_samples_combined.p2, Mickue_2032088_EATP_Green_Algae_2_samples_combined.p1, Mickue_2033802_EATP_Green_Algae_2_samples_combined.p2, Mickue_2004129_EATP_Green_Algae_2_samples_combined.p1, Mickue_2004954_EATP_Green_Algae_2_samples_combined.p1
N0.HOG0018860	OG0015360	n0																																																																						Mickue_2028415_EATP_Green_Algae_2_samples_combined.p1											Nepoli_2043939_MMKU_Green_Algae.p1, Nepoli_2001884_MMKU_Green_Algae.p3, Nepoli_2001886_MMKU_Green_Algae.p2, Nepoli_2006020_MMKU_Green_Algae.p1	Neppyr_2000905_ISIM_Green_Algae.p2																															Pyrpar_2012722_TNAW_Green_Algae.p1									Tetchu_2065051_HVNO_Green_Algae.p1, Tetchu_2016446_HVNO_Green_Algae.p1			Tetstr_2002729_HHXJ_Green_Algae.p2, Tetstr_2040110_HHXJ_Green_Algae.p1, Tetstr_2002728_HHXJ_Green_Algae.p2
N0.HOG0018861	OG0015361	n0																																																																							Micpus1545_54376.3.0.228, Micpus1545_51389.3.0.228, Micpus1545_61875.3.0.228, Micpus1545_62875.3.0.228	MicpusNOUM17_mRNA1860																Ostluc_30260.2.0.231	Osttau_mRNA_3976																								Pyrpar_2076064_TNAW_Green_Algae.p1	Schdub_2037817_FMVB_Green_Algae.p1								Tetchu_2063570_HVNO_Green_Algae.p1, Tetchu_2014621_HVNO_Green_Algae.p1	Tetcor_2033642_DUMA_Green_Algae.p1
N0.HOG0018862	OG0015362	n0																																																																							Micpus1545_54858.3.0.228, Micpus1545_66051.3.0.228, Micpus1545_54930.3.0.228	MicpusNOUM17_mRNA3840, MicpusNOUM17_mRNA9137																Ostluc_18789.2.0.231, Ostluc_28499.2.0.231, Ostluc_18783.2.0.231	Osttau_mRNA_2743										Picsal_2009616_TGNL_Green_Algae.p2														Pyrpar_2007218_TNAW_Green_Algae.p1, Pyrpar_2007219_TNAW_Green_Algae.p1
N0.HOG0018863	OG0015363	n0																																																																							Micpus1545_54185.3.0.228											Neppyr_2035572_ISIM_Green_Algae.p1																																Schdub_2036533_FMVB_Green_Algae.p1, Schdub_2007115_FMVB_Green_Algae.p3								Tetchu_2010371_HVNO_Green_Algae.p2, Tetchu_2010372_HVNO_Green_Algae.p1, Tetchu_2010373_HVNO_Green_Algae.p2, Tetchu_2003132_HVNO_Green_Algae.p1, Tetchu_2003133_HVNO_Green_Algae.p2	Tetcor_2007536_DUMA_Green_Algae.p1		Tetstr_2007188_HHXJ_Green_Algae.p1, Tetstr_2042125_HHXJ_Green_Algae.p1
N0.HOG0018864	OG0015364	n0																																																																									Micsp._2000472_FOYQ_Green_Algae.p1, Micsp._2000473_FOYQ_Green_Algae.p1, Micsp._2000474_FOYQ_Green_Algae.p1, Micsp._2041082_FOYQ_Green_Algae.p1, Micsp._2041135_FOYQ_Green_Algae.p1, Micsp._2028979_FOYQ_Green_Algae.p1, Micsp._2040839_FOYQ_Green_Algae.p1, Micsp._2000317_FOYQ_Green_Algae.p1, Micsp._2002539_FOYQ_Green_Algae.p1, Micsp._2002538_FOYQ_Green_Algae.p1, Micsp._2002541_FOYQ_Green_Algae.p1, Micsp._2002540_FOYQ_Green_Algae.p1
N0.HOG0018865	OG0015365	n0																																																																									Micsp._2041662_FOYQ_Green_Algae.p1				MyrbisSAG2043_jg8812.t1, MyrbisSAG2043_jg2090.t1, MyrbisSAG2043_jg8813.t1	Nanato_2022529_MFYC_Green_Algae.p3						Oedcar_2076510_DVYE_Green_Algae.p1	Oedfov_2062686_SDPC_Green_Algae.p1																																											TrespOTU1_jg7655.t1	TrespOTU3_jg145.t1	TrespOTU5_jg7460.t1	TrespTZW2008_jg5993.t1, TrespTZW2008_jg6345.t1
N0.HOG0018866	OG0015366	n0																																																																										Monneg_rna-XM_014044865.1, Monneg_rna-XM_014045129.1, Monneg_rna-XM_014041120.1, Monneg_rna-XM_014040153.1, Monneg_rna-XM_014051463.1, Monneg_rna-XM_014051470.1, Monneg_rna-XM_014051468.1, Monneg_rna-XM_014051469.1, Monneg_rna-XM_014051467.1, Monneg_rna-XM_014044864.1, Monneg_rna-XM_014037796.1, Monneg_rna-XM_014045128.1
N0.HOG0018867	OG0015367	n0																																																																										Monneg_rna-XM_014051246.1, Monneg_rna-XM_014046718.1, Monneg_rna-XM_014046717.1, Monneg_rna-XM_014046719.1, Monneg_rna-XM_014051247.1, Monneg_rna-XM_014049518.1, Monneg_rna-XM_014049519.1, Monneg_rna-XM_014049520.1, Monneg_rna-XM_014049243.1, Monneg_rna-XM_014046460.1, Monneg_rna-XM_014051245.1, Monneg_rna-XM_014051248.1
N0.HOG0018868	OG0015368	n0																																																																										Monneg_rna-XM_014050527.1, Monneg_rna-XM_014048896.1, Monneg_rna-XM_014042978.1, Monneg_rna-XM_014048063.1, Monneg_rna-XM_014037883.1, Monneg_rna-XM_014044012.1, Monneg_rna-XM_014044011.1, Monneg_rna-XM_014044013.1, Monneg_rna-XM_014038967.1, Monneg_rna-XM_014038585.1, Monneg_rna-XM_014050525.1, Monneg_rna-XM_014050526.1
N0.HOG0018869	OG0015369	n0																																																																										Monneg_rna-XM_014035650.1							Nepoli_2044355_MMKU_Green_Algae.p1	Neppyr_2032639_ISIM_Green_Algae.p1	Ochlsp._2012199_CQQP_Green_Algae.p1								Parkes_jg567.t1																	Psemar_2016443_JMTE_Green_Algae.p2, Psemar_2018144_JMTE_Green_Algae.p1				Pycpro_2004124_MXEZ_Green_Algae.p1	Pyrpar_2013062_TNAW_Green_Algae.p1, Pyrpar_2013063_TNAW_Green_Algae.p1	Schdub_2005415_FMVB_Green_Algae.p2											Tetstr_2040341_HHXJ_Green_Algae.p1
N0.HOG0018870	OG0015370	n0																																																																											Monopi_2004175_BTFM_Green_Algae.p1, Monopi_2003981_BTFM_Green_Algae.p1, Monopi_2000888_BTFM_Green_Algae.p1, Monopi_2042083_BTFM_Green_Algae.p1, Monopi_2009242_BTFM_Green_Algae.p3, Monopi_2003660_BTFM_Green_Algae.p2, Monopi_2039817_BTFM_Green_Algae.p1, Monopi_2038926_BTFM_Green_Algae.p1, Monopi_2004763_BTFM_Green_Algae.p1, Monopi_2044288_BTFM_Green_Algae.p1, Monopi_2044461_BTFM_Green_Algae.p1, Monopi_2008315_BTFM_Green_Algae.p1
N0.HOG0018871	OG0015371	n0																																																																											Monopi_2050776_BTFM_Green_Algae.p1, Monopi_2002457_BTFM_Green_Algae.p1, Monopi_2007005_BTFM_Green_Algae.p1, Monopi_2039200_BTFM_Green_Algae.p1, Monopi_2044600_BTFM_Green_Algae.p2, Monopi_2007931_BTFM_Green_Algae.p1, Monopi_2047523_BTFM_Green_Algae.p1, Monopi_2045188_BTFM_Green_Algae.p1, Monopi_2047703_BTFM_Green_Algae.p1, Monopi_2005028_BTFM_Green_Algae.p3, Monopi_2049816_BTFM_Green_Algae.p1, Monopi_2050577_BTFM_Green_Algae.p1
N0.HOG0018872	OG0015372	n0																																																																											Monopi_2008562_BTFM_Green_Algae.p1, Monopi_2004009_BTFM_Green_Algae.p3, Monopi_2040399_BTFM_Green_Algae.p2, Monopi_2004009_BTFM_Green_Algae.p2, Monopi_2002842_BTFM_Green_Algae.p1, Monopi_2046930_BTFM_Green_Algae.p2, Monopi_2006116_BTFM_Green_Algae.p3, Monopi_2047282_BTFM_Green_Algae.p1, Monopi_2006596_BTFM_Green_Algae.p1, Monopi_2006597_BTFM_Green_Algae.p1, Monopi_2045989_BTFM_Green_Algae.p1, Monopi_2041654_BTFM_Green_Algae.p1
N0.HOG0018873	OG0015373	n0																																																																											Monopi_2008858_BTFM_Green_Algae.p1, Monopi_2041619_BTFM_Green_Algae.p1, Monopi_2008774_BTFM_Green_Algae.p3, Monopi_2008387_BTFM_Green_Algae.p3, Monopi_2005404_BTFM_Green_Algae.p2, Monopi_2004062_BTFM_Green_Algae.p1, Monopi_2005404_BTFM_Green_Algae.p1, Monopi_2047880_BTFM_Green_Algae.p1, Monopi_2009745_BTFM_Green_Algae.p1, Monopi_2043307_BTFM_Green_Algae.p1, Monopi_2036794_BTFM_Green_Algae.p1						Nepoli_2049156_MMKU_Green_Algae.p1
N0.HOG0018874	OG0015374	n0																																																																												MyrbiaSAG882_k69_Locus_15233_Transcript_1_1.p1, MyrbiaSAG882_CL1Contig431_1.p1, MyrbiaSAG882_CL1Contig202_1.p1, MyrbiaSAG882_k31_Locus_3250_Transcript_3_1.p2, MyrbiaSAG882_k69_Locus_4_Transcript_1_1.p1, MyrbiaSAG882_CL1Contig341_1.p1, MyrbiaSAG882_CL1Contig69_1.p1, MyrbiaSAG882_CL1Contig157_1.p1, MyrbiaSAG882_CL1Contig65_1.p1, MyrbiaSAG882_CL1Contig220_1.p1, MyrbiaSAG882_k69_Locus_2982_Transcript_1_1.p5, MyrbiaSAG882_CL1Contig162_1.p1
N0.HOG0018875	OG0015375	n0																																																																												MyrbiaSAG882_k37_Locus_1028_Transcript_1_1.p1																																																			Trearb_2023420_NKXU_Green_Algae.p1														Watren_k65_Locus_166_Transcript_5_1.p1, Watren_k43_Locus_3403_Transcript_9_1.p2, Watren_k61_Locus_4000_Transcript_4_1.p1, Watren_k31_Locus_114_Transcript_480_1.p44, Watren_k25_Locus_116_Transcript_502_1.p42, Watren_k37_Locus_508_Transcript_102_1.p59, Watren_k65_Locus_166_Transcript_5_1.p10, Watren_k37_Locus_508_Transcript_102_1.p4, Watren_k25_Locus_116_Transcript_502_1.p9, Watren_k31_Locus_114_Transcript_480_1.p10
N0.HOG0018876	OG0015376	n0																																																																												MyrbiaSAG882_k69_Locus_14712_Transcript_1_1.p1																																																			Trearb_2000656_NKXU_Green_Algae.p1	TrespOTU1_jg12140.t1, TrespOTU1_jg3207.t2, TrespOTU1_jg12147.t1, TrespOTU1_jg10621.t1, TrespOTU1_jg1837.t1, TrespOTU1_jg11599.t2, TrespOTU1_jg11598.t1	TrespOTU3_jg9189.t3	TrespOTU5_jg8191.t1, TrespOTU5_jg8190.t1
N0.HOG0018877	OG0015377	n0																																																																													MyrbisSAG2043_jg10687.t1, MyrbisSAG2043_jg546.t1, MyrbisSAG2043_jg6076.t1, MyrbisSAG2043_jg8606.t1, MyrbisSAG2043_jg8765.t1, MyrbisSAG2043_jg5116.t2, MyrbisSAG2043_jg5115.t1, MyrbisSAG2043_jg8607.t1, MyrbisSAG2043_jg7562.t1, MyrbisSAG2043_jg8605.t1, MyrbisSAG2043_jg11229.t2, MyrbisSAG2043_jg8632.t1
N0.HOG0018878	OG0015378	n0																																																																														Nanato_2024883_MFYC_Green_Algae.p1																															Psepri_SRR11611235_Pseudochlorella_pringsheimii_DRAP_k25_Locus_5769_Transcript_3_1.p2, Psepri_SRR11611236_Pseudochlorella_pringsheimii_DRAP_k37_Locus_1774_Transcript_5_1.p5, Psepri_SRR11611237_Pseudochlorella_pringsheimii_DRAP2_k37_Locus_471_Transcript_7_1.p9, Psepri_SRR11611237_Pseudochlorella_pringsheimii_DRAP2_k55_Locus_19_Transcript_19_1.p13, Psepri_SRR11611236_Pseudochlorella_pringsheimii_DRAP_k69_Locus_3711_Transcript_2_1.p5, Psepri_SRR11611235_Pseudochlorella_pringsheimii_DRAP_k43_Locus_6683_Transcript_1_1.p1, Psepri_SRR11611238_Pseudochlorella_pringsheimii_DRAP2_CL686Contig1_1.p3, Psepri_SRR11611238_Pseudochlorella_pringsheimii_DRAP2_CL686Contig1_1.p1, Psepri_SRR11611238_Pseudochlorella_pringsheimii_DRAP2_CL686Contig1_1.p8, Psepri_SRR11611235_Pseudochlorella_pringsheimii_DRAP_k43_Locus_6683_Transcript_1_1.p2, Psepri_SRR11611236_Pseudochlorella_pringsheimii_DRAP_k69_Locus_3711_Transcript_2_1.p7
N0.HOG0018879	OG0015379	n0																																																																																	Nepoli_2000806_MMKU_Green_Algae.p1, Nepoli_2032660_MMKU_Green_Algae.p1, Nepoli_2002545_MMKU_Green_Algae.p1, Nepoli_2000808_MMKU_Green_Algae.p4, Nepoli_2000807_MMKU_Green_Algae.p1, Nepoli_2000808_MMKU_Green_Algae.p1, Nepoli_2000809_MMKU_Green_Algae.p2, Nepoli_2006237_MMKU_Green_Algae.p1, Nepoli_2002964_MMKU_Green_Algae.p2, Nepoli_2002965_MMKU_Green_Algae.p1, Nepoli_2000810_MMKU_Green_Algae.p1, Nepoli_2000328_MMKU_Green_Algae.p1
N0.HOG0018880	OG0015380	n0																																																																																	Nepoli_2001198_MMKU_Green_Algae.p1, Nepoli_2001197_MMKU_Green_Algae.p1, Nepoli_2007766_MMKU_Green_Algae.p1, Nepoli_2003168_MMKU_Green_Algae.p1, Nepoli_2034799_MMKU_Green_Algae.p1, Nepoli_2004814_MMKU_Green_Algae.p1, Nepoli_2009726_MMKU_Green_Algae.p1, Nepoli_2035514_MMKU_Green_Algae.p1, Nepoli_2001199_MMKU_Green_Algae.p2, Nepoli_2035552_MMKU_Green_Algae.p1, Nepoli_2001196_MMKU_Green_Algae.p1, Nepoli_2001200_MMKU_Green_Algae.p1
N0.HOG0018881	OG0015381	n0																																																																																	Nepoli_2036019_MMKU_Green_Algae.p3, Nepoli_2008332_MMKU_Green_Algae.p1, Nepoli_2049219_MMKU_Green_Algae.p1, Nepoli_2042671_MMKU_Green_Algae.p2	Neppyr_2036536_ISIM_Green_Algae.p1																																Schdub_2034105_FMVB_Green_Algae.p1, Schdub_2001937_FMVB_Green_Algae.p1								Tetchu_2003711_HVNO_Green_Algae.p1, Tetchu_2003713_HVNO_Green_Algae.p1, Tetchu_2003712_HVNO_Green_Algae.p2	Tetcor_2036545_DUMA_Green_Algae.p1, Tetcor_2009488_DUMA_Green_Algae.p2
N0.HOG0018882	OG0015382	n0																																																																																	Nepoli_2010023_MMKU_Green_Algae.p1																																Pyrpar_2078610_TNAW_Green_Algae.p1	Schdub_2007312_FMVB_Green_Algae.p5, Schdub_2007312_FMVB_Green_Algae.p1, Schdub_2037587_FMVB_Green_Algae.p1	Scosp._2028775_EGNB_Green_Algae.p1							Tetchu_2010250_HVNO_Green_Algae.p1, Tetchu_2010251_HVNO_Green_Algae.p1	Tetcor_2032312_DUMA_Green_Algae.p1, Tetcor_2033771_DUMA_Green_Algae.p1, Tetcor_2035955_DUMA_Green_Algae.p1		Tetstr_2004978_HHXJ_Green_Algae.p1
N0.HOG0018883	OG0015383	n0																																																																																	Nepoli_2045778_MMKU_Green_Algae.p1, Nepoli_2032404_MMKU_Green_Algae.p1, Nepoli_2039950_MMKU_Green_Algae.p1	Neppyr_2006568_ISIM_Green_Algae.p2													Pedmin_2017398_RRSV_Green_Algae.p1																											Tetchu_2012350_HVNO_Green_Algae.p1, Tetchu_2064940_HVNO_Green_Algae.p1, Tetchu_2016037_HVNO_Green_Algae.p2	Tetcor_2005120_DUMA_Green_Algae.p1, Tetcor_2035798_DUMA_Green_Algae.p1, Tetcor_2010204_DUMA_Green_Algae.p1		Tetstr_2042508_HHXJ_Green_Algae.p1
N0.HOG0018884	OG0015384	n0																																																																																		Neppyr_2030089_ISIM_Green_Algae.p1, Neppyr_2001065_ISIM_Green_Algae.p2, Neppyr_2001066_ISIM_Green_Algae.p3, Neppyr_2001063_ISIM_Green_Algae.p2, Neppyr_2003681_ISIM_Green_Algae.p1, Neppyr_2001064_ISIM_Green_Algae.p1, Neppyr_2031606_ISIM_Green_Algae.p1, Neppyr_2028281_ISIM_Green_Algae.p1, Neppyr_2004326_ISIM_Green_Algae.p3, Neppyr_2001836_ISIM_Green_Algae.p1, Neppyr_2025452_ISIM_Green_Algae.p1, Neppyr_2026119_ISIM_Green_Algae.p1
N0.HOG0018885	OG0015385	n0																																																																																			Ochlsp._2004252_CQQP_Green_Algae.p2, Ochlsp._2004253_CQQP_Green_Algae.p2, Ochlsp._2058570_CQQP_Green_Algae.p1, Ochlsp._2001818_CQQP_Green_Algae.p1, Ochlsp._2006197_CQQP_Green_Algae.p1, Ochlsp._2056237_CQQP_Green_Algae.p1, Ochlsp._2076601_CQQP_Green_Algae.p1, Ochlsp._2055561_CQQP_Green_Algae.p2, Ochlsp._2068743_CQQP_Green_Algae.p1, Ochlsp._2004253_CQQP_Green_Algae.p1, Ochlsp._2004253_CQQP_Green_Algae.p5, Ochlsp._2004252_CQQP_Green_Algae.p1
N0.HOG0018886	OG0015386	n0																																																																																			Ochlsp._2057031_CQQP_Green_Algae.p2, Ochlsp._2010066_CQQP_Green_Algae.p1, Ochlsp._2055420_CQQP_Green_Algae.p2, Ochlsp._2064142_CQQP_Green_Algae.p1, Ochlsp._2066494_CQQP_Green_Algae.p1, Ochlsp._2002159_CQQP_Green_Algae.p1, Ochlsp._2009182_CQQP_Green_Algae.p1, Ochlsp._2009183_CQQP_Green_Algae.p1, Ochlsp._2011215_CQQP_Green_Algae.p1, Ochlsp._2011216_CQQP_Green_Algae.p1, Ochlsp._2005927_CQQP_Green_Algae.p1, Ochlsp._2003189_CQQP_Green_Algae.p1
N0.HOG0018887	OG0015387	n0																																																																																			Ochlsp._2009337_CQQP_Green_Algae.p1, Ochlsp._2059868_CQQP_Green_Algae.p1, Ochlsp._2071721_CQQP_Green_Algae.p1, Ochlsp._2010147_CQQP_Green_Algae.p1, Ochlsp._2070630_CQQP_Green_Algae.p1, Ochlsp._2002299_CQQP_Green_Algae.p1, Ochlsp._2002300_CQQP_Green_Algae.p1, Ochlsp._2071208_CQQP_Green_Algae.p1, Ochlsp._2008056_CQQP_Green_Algae.p2, Ochlsp._2008055_CQQP_Green_Algae.p3, Ochlsp._2008057_CQQP_Green_Algae.p1, Ochlsp._2069658_CQQP_Green_Algae.p1
N0.HOG0018888	OG0015388	n0																																																																																			Ochlsp._2004841_CQQP_Green_Algae.p1, Ochlsp._2005373_CQQP_Green_Algae.p1, Ochlsp._2075415_CQQP_Green_Algae.p1, Ochlsp._2072004_CQQP_Green_Algae.p1, Ochlsp._2014542_CQQP_Green_Algae.p1			Oltvir_2037515_NSTT_Green_Algae_2_samples_combined.p1																								Pteang_2002487_LNIL_Green_Algae.p1																						Ulvend_2004183_OQON_Green_Algae.p4, Ulvend_2004183_OQON_Green_Algae.p1, Ulvend_2004181_OQON_Green_Algae.p1, Ulvend_2004182_OQON_Green_Algae.p1		UlvproYS2018_jg6306.t1
N0.HOG0018889	OG0015389	n0																																																																																			Ochlsp._2012557_CQQP_Green_Algae.p1, Ochlsp._2012558_CQQP_Green_Algae.p1, Ochlsp._2009370_CQQP_Green_Algae.p1, Ochlsp._2065990_CQQP_Green_Algae.p1														Perper_2028616_OAEZ_Green_Algae.p1																																			Ulvend_2005007_OQON_Green_Algae.p1, Ulvend_2003880_OQON_Green_Algae.p3, Ulvend_2003881_OQON_Green_Algae.p4, Ulvend_2003882_OQON_Green_Algae.p4	Ulvmut_UM058_0018.1, Ulvmut_UM058_0020.1	UlvproYS2018_jg6425.t1
N0.HOG0018890	OG0015390	n0																																																																																			Ochlsp._2014494_CQQP_Green_Algae.p1																		Pirsal_2027887_NQYP_Green_Algae.p1																																Ulvmut_UM022_0139.1, Ulvmut_UM042_0029.1, Ulvmut_UM042_0030.1, Ulvmut_UM022_0140.1, Ulvmut_UM035_0004.1, Ulvmut_UM059_0003.1, Ulvmut_UM059_0004.1, Ulvmut_UM059_0002.1, Ulvmut_UM056_0019.1	UlvproYS2018_jg5882.t1
N0.HOG0018891	OG0015391	n0																																																																																			Ochlsp._2071384_CQQP_Green_Algae.p1														Perper_2028577_OAEZ_Green_Algae.p1, Perper_2004880_OAEZ_Green_Algae.p1																																				Ulvmut_UM051_0054.1, Ulvmut_UM051_0055.1	UlvproYS2018_jg4243.t1, UlvproYS2018_jg884.t1, UlvproYS2018_jg10180.t1, UlvproYS2018_jg147.t1, UlvproYS2018_jg7460.t1, UlvproYS2018_jg9878.t1, UlvproYS2018_jg9877.t1
N0.HOG0018892	OG0015392	n0																																																																																			Ochlsp._2075602_CQQP_Green_Algae.p1, Ochlsp._2073926_CQQP_Green_Algae.p1, Ochlsp._2074728_CQQP_Green_Algae.p1														Perper_2028242_OAEZ_Green_Algae.p1																																			Ulvend_2006850_OQON_Green_Algae.p1	Ulvmut_UM118_0012.1, Ulvmut_UM034_0009.1, Ulvmut_UM034_0005.1, Ulvmut_UM034_0006.1, Ulvmut_UM097_0007.1	UlvproYS2018_jg6451.t1, UlvproYS2018_jg6459.t1
N0.HOG0018893	OG0015393	n0																																																																																				Oedcar_2011378_DVYE_Green_Algae.p1, Oedcar_2072983_DVYE_Green_Algae.p1, Oedcar_2007549_DVYE_Green_Algae.p1, Oedcar_2007519_DVYE_Green_Algae.p1, Oedcar_2001814_DVYE_Green_Algae.p1, Oedcar_2065278_DVYE_Green_Algae.p1, Oedcar_2065484_DVYE_Green_Algae.p1, Oedcar_2000565_DVYE_Green_Algae.p1, Oedcar_2007882_DVYE_Green_Algae.p1, Oedcar_2068504_DVYE_Green_Algae.p2, Oedcar_2059787_DVYE_Green_Algae.p1, Oedcar_2071694_DVYE_Green_Algae.p1
N0.HOG0018894	OG0015394	n0																																																																																										Panmor_2003640_RYJX_Green_Algae.p3																																																Volaur_2163935_POIR_Green_Algae_2_samples_combined.p1, Volaur_2002998_POIR_Green_Algae_2_samples_combined.p1, Volaur_2162398_POIR_Green_Algae_2_samples_combined.p1, Volaur_2154469_POIR_Green_Algae_2_samples_combined.p1, Volaur_2039355_POIR_Green_Algae_2_samples_combined.p1, Volaur_2003084_POIR_Green_Algae_2_samples_combined.p2, Volaur_2003085_POIR_Green_Algae_2_samples_combined.p2, Volaur_2018582_POIR_Green_Algae_2_samples_combined.p1, Volaur_2163186_POIR_Green_Algae_2_samples_combined.p1, Volaur_2014535_POIR_Green_Algae_2_samples_combined.p1, Volaur_2014537_POIR_Green_Algae_2_samples_combined.p1
N0.HOG0018895	OG0015395	n0																																																																																												PaupetSAG2240_CL1Contig569_1.p2, PaupetSAG2240_k49_Locus_8756_Transcript_1_1.p4, PaupetSAG2240_CL303Contig1_1.p1, PaupetSAG2240_k37_Locus_4992_Transcript_3_1.p2, PaupetSAG2240_k69_Locus_13183_Transcript_1_1.p2, PaupetSAG2240_k31_Locus_17890_Transcript_1_1.p2, PaupetSAG2240_CL5650Contig1_1.p1, PaupetSAG2240_k69_Locus_8274_Transcript_2_1.p3, PaupetSAG2240_k25_Locus_12598_Transcript_1_1.p1, PaupetSAG2240_CL3803Contig1_1.p5, PaupetSAG2240_k61_Locus_11071_Transcript_1_1.p2, PaupetSAG2240_CL1Contig304_1.p1
N0.HOG0018896	OG0015396	n0																																																																																												PaupetSAG2240_k25_Locus_18335_Transcript_1_1.p1, PaupetSAG2240_k69_Locus_15916_Transcript_1_1.p5	PauproSAG2392_k49_Locus_14290_Transcript_3_1.p1, PauproSAG2392_k49_Locus_7912_Transcript_3_1.p3, PauproSAG2392_CL3316Contig1_1.p1, PauproSAG2392_k25_Locus_4728_Transcript_3_1.p2, PauproSAG2392_CL3418Contig1_1.p5, PauproSAG2392_k25_Locus_5012_Transcript_2_1.p2, PauproSAG2392_k37_Locus_14906_Transcript_1_1.p1, PauproSAG2392_k25_Locus_7778_Transcript_2_1.p2, PauproSAG2392_k55_Locus_12658_Transcript_3_1.p3, PauproSAG2392_k69_Locus_15958_Transcript_1_1.p3
N0.HOG0018897	OG0015397	n0																																																																																												PaupetSAG2240_k37_Locus_7307_Transcript_8_1.p2, PaupetSAG2240_k43_Locus_18190_Transcript_1_1.p2	PauproSAG2392_k25_Locus_5663_Transcript_6_1.p5								Pirsal_2003107_NQYP_Green_Algae.p2, Pirsal_2005566_NQYP_Green_Algae.p3	Plalae_2002195_CBNG_Green_Algae.p2, Plalae_2002193_CBNG_Green_Algae.p5, Plalae_2002194_CBNG_Green_Algae.p5, Plalae_2000632_CBNG_Green_Algae.p1, Plalae_2000634_CBNG_Green_Algae.p1, Plalae_2002196_CBNG_Green_Algae.p1	Plater_2000800_LETF_Green_Algae.p2
N0.HOG0018898	OG0015398	n0																																																																																													PauproSAG2392_k49_Locus_10263_Transcript_1_1.p2, PauproSAG2392_k55_Locus_3376_Transcript_8_1.p1, PauproSAG2392_k69_Locus_11391_Transcript_1_1.p1, PauproSAG2392_CL45Contig1_1.p1, PauproSAG2392_k69_Locus_3122_Transcript_9_1.p1, PauproSAG2392_k31_Locus_2249_Transcript_1_1.p1, PauproSAG2392_k69_Locus_8570_Transcript_4_1.p1, PauproSAG2392_CL14Contig2_1.p1, PauproSAG2392_k31_Locus_476_Transcript_6_1.p1, PauproSAG2392_CL14Contig3_1.p1, PauproSAG2392_CL14Contig1_1.p1, PauproSAG2392_k55_Locus_14586_Transcript_2_1.p2
N0.HOG0018899	OG0015399	n0																																																																																													PauproSAG2392_CL2980Contig1_1.p1, PauproSAG2392_CL2122Contig1_1.p1, PauproSAG2392_k37_Locus_7111_Transcript_9_1.p1, PauproSAG2392_k43_Locus_11029_Transcript_1_1.p1, PauproSAG2392_CL2717Contig1_1.p1, PauproSAG2392_k49_Locus_2863_Transcript_8_1.p1, PauproSAG2392_k37_Locus_2949_Transcript_1_1.p1, PauproSAG2392_k25_Locus_14285_Transcript_1_1.p1, PauproSAG2392_k37_Locus_2849_Transcript_6_1.p1, PauproSAG2392_k55_Locus_2710_Transcript_1_1.p1, PauproSAG2392_CL3697Contig1_1.p1, PauproSAG2392_k37_Locus_8978_Transcript_1_1.p1
N0.HOG0018900	OG0015400	n0																																																																																															Pedmin_2004160_RRSV_Green_Algae.p1, Pedmin_2021335_RRSV_Green_Algae.p1, Pedmin_2016807_RRSV_Green_Algae.p1, Pedmin_2001795_RRSV_Green_Algae.p1, Pedmin_2021592_RRSV_Green_Algae.p1, Pedmin_2018298_RRSV_Green_Algae.p1, Pedmin_2001300_RRSV_Green_Algae.p1, Pedmin_2001303_RRSV_Green_Algae.p1, Pedmin_2001809_RRSV_Green_Algae.p2, Pedmin_2001301_RRSV_Green_Algae.p1, Pedmin_2001105_RRSV_Green_Algae.p1, Pedmin_2022332_RRSV_Green_Algae.p1
N0.HOG0018901	OG0015401	n0																																																																																															Pedmin_2015989_RRSV_Green_Algae.p1, Pedmin_2003213_RRSV_Green_Algae.p1, Pedmin_2001629_RRSV_Green_Algae.p1, Pedmin_2021190_RRSV_Green_Algae.p1, Pedmin_2002369_RRSV_Green_Algae.p1, Pedmin_2001288_RRSV_Green_Algae.p1, Pedmin_2017991_RRSV_Green_Algae.p1, Pedmin_2002525_RRSV_Green_Algae.p1, Pedmin_2021715_RRSV_Green_Algae.p1, Pedmin_2017417_RRSV_Green_Algae.p1, Pedmin_2018005_RRSV_Green_Algae.p1	Pedtub_2021532_PUAN_Green_Algae.p1
N0.HOG0018902	OG0015402	n0																																																																																															Pedmin_2004609_RRSV_Green_Algae.p1, Pedmin_2004618_RRSV_Green_Algae.p1, Pedmin_2023159_RRSV_Green_Algae.p1	Pedtub_2004856_PUAN_Green_Algae.p1, Pedtub_2022729_PUAN_Green_Algae.p1, Pedtub_2015680_PUAN_Green_Algae.p1, Pedtub_2017151_PUAN_Green_Algae.p1, Pedtub_2022821_PUAN_Green_Algae.p1, Pedtub_2022951_PUAN_Green_Algae.p1, Pedtub_2022786_PUAN_Green_Algae.p1, Pedtub_2000769_PUAN_Green_Algae.p1, Pedtub_2015246_PUAN_Green_Algae.p1
N0.HOG0018903	OG0015403	n0																																																																																																Pedtub_2004743_PUAN_Green_Algae.p1, Pedtub_2004768_PUAN_Green_Algae.p2, Pedtub_2002572_PUAN_Green_Algae.p1, Pedtub_2004768_PUAN_Green_Algae.p1, Pedtub_2022646_PUAN_Green_Algae.p1, Pedtub_2000198_PUAN_Green_Algae.p1, Pedtub_2000199_PUAN_Green_Algae.p2, Pedtub_2001922_PUAN_Green_Algae.p1, Pedtub_2000197_PUAN_Green_Algae.p1, Pedtub_2001398_PUAN_Green_Algae.p1, Pedtub_2000260_PUAN_Green_Algae.p2, Pedtub_2001362_PUAN_Green_Algae.p1
N0.HOG0018904	OG0015404	n0																																																																																																Pedtub_2003198_PUAN_Green_Algae.p1																	Pyrpar_2059884_TNAW_Green_Algae.p2, Pyrpar_2061848_TNAW_Green_Algae.p3, Pyrpar_2010994_TNAW_Green_Algae.p1, Pyrpar_2059934_TNAW_Green_Algae.p2, Pyrpar_2012840_TNAW_Green_Algae.p4, Pyrpar_2071897_TNAW_Green_Algae.p1, Pyrpar_2001827_TNAW_Green_Algae.p1, Pyrpar_2001828_TNAW_Green_Algae.p1, Pyrpar_2001829_TNAW_Green_Algae.p3, Pyrpar_2007916_TNAW_Green_Algae.p1	Schdub_2032325_FMVB_Green_Algae.p1
N0.HOG0018905	OG0015405	n0																																																																																																	Perper_2006906_OAEZ_Green_Algae.p1, Perper_2005666_OAEZ_Green_Algae.p2, Perper_2025443_OAEZ_Green_Algae.p1, Perper_2027653_OAEZ_Green_Algae.p1																																			Ulvend_2007649_OQON_Green_Algae.p1	Ulvmut_UM007_0219.1, Ulvmut_UM012_0120.1, Ulvmut_UM012_0119.1, Ulvmut_UM080_0026.1	UlvproYS2018_jg2904.t1, UlvproYS2018_jg4791.t1, UlvproYS2018_jg2410.t1
N0.HOG0018906	OG0015406	n0																																																																																																	Perper_2026139_OAEZ_Green_Algae.p1																																					UlvproYS2018_jg5893.t1, UlvproYS2018_jg5894.t1, UlvproYS2018_jg5895.t1, UlvproYS2018_jg4608.t1, UlvproYS2018_jg4609.t1, UlvproYS2018_jg9775.t1, UlvproYS2018_jg2825.t1, UlvproYS2018_jg8398.t1, UlvproYS2018_jg8399.t1, UlvproYS2018_jg4632.t1, UlvproYS2018_jg4633.t1
N0.HOG0018907	OG0015407	n0																																																																																																		Phalen_2000809_ZIVZ_Green_Algae.p1, Phalen_2000808_ZIVZ_Green_Algae.p1, Phalen_2000810_ZIVZ_Green_Algae.p1, Phalen_2040048_ZIVZ_Green_Algae.p1, Phalen_2040087_ZIVZ_Green_Algae.p2, Phalen_2002592_ZIVZ_Green_Algae.p1, Phalen_2002593_ZIVZ_Green_Algae.p1, Phalen_2004767_ZIVZ_Green_Algae.p1, Phalen_2003890_ZIVZ_Green_Algae.p4, Phalen_2039794_ZIVZ_Green_Algae.p1, Phalen_2041565_ZIVZ_Green_Algae.p2												Pteang_2044918_LNIL_Green_Algae.p2
N0.HOG0018908	OG0015408	n0																																																																																																		Phalen_2044872_ZIVZ_Green_Algae.p1												Pteang_2000506_LNIL_Green_Algae.p1, Pteang_2045998_LNIL_Green_Algae.p1, Pteang_2046678_LNIL_Green_Algae.p1, Pteang_2000628_LNIL_Green_Algae.p1, Pteang_2000627_LNIL_Green_Algae.p1, Pteang_2000629_LNIL_Green_Algae.p1, Pteang_2000626_LNIL_Green_Algae.p1	Ptesp._2039232_ACRY_Green_Algae.p2, Ptesp._2004251_ACRY_Green_Algae.p1, Ptesp._2003253_ACRY_Green_Algae.p1, Ptesp._2003254_ACRY_Green_Algae.p2
N0.HOG0018909	OG0015409	n0																																																																																																		Phalen_2048065_ZIVZ_Green_Algae.p1												Pteang_2048283_LNIL_Green_Algae.p2, Pteang_2051504_LNIL_Green_Algae.p2, Pteang_2039335_LNIL_Green_Algae.p1, Pteang_2000136_LNIL_Green_Algae.p1, Pteang_2006328_LNIL_Green_Algae.p1, Pteang_2006560_LNIL_Green_Algae.p1, Pteang_2001156_LNIL_Green_Algae.p2	Ptesp._2000551_ACRY_Green_Algae.p2, Ptesp._2000550_ACRY_Green_Algae.p1, Ptesp._2037715_ACRY_Green_Algae.p3, Ptesp._2005178_ACRY_Green_Algae.p2
N0.HOG0018910	OG0015410	n0																																																																																																				PicspRCC4223_RCC4223.08g00310.1, PicspRCC4223_RCC4223.23g00160.1, PicspRCC4223_RCC4223.02g00200.1, PicspRCC4223_RCC4223.03g09920.1, PicspRCC4223_RCC4223.01g02040.1, PicspRCC4223_RCC4223.08g00070.1, PicspRCC4223_RCC4223.02g09140.1, PicspRCC4223_RCC4223.02g10000.1, PicspRCC4223_RCC4223.05g00030.1, PicspRCC4223_RCC4223.13g00210.1, PicspRCC4223_RCC4223.13g00170.1, PicspRCC4223_RCC4223.18g00770.1
N0.HOG0018911	OG0015411	n0																																																																																																					Pirsal_2003575_NQYP_Green_Algae.p4, Pirsal_2006773_NQYP_Green_Algae.p1, Pirsal_2006706_NQYP_Green_Algae.p1, Pirsal_2003432_NQYP_Green_Algae.p2, Pirsal_2022053_NQYP_Green_Algae.p1, Pirsal_2000689_NQYP_Green_Algae.p1, Pirsal_2025635_NQYP_Green_Algae.p1, Pirsal_2021786_NQYP_Green_Algae.p1, Pirsal_2005302_NQYP_Green_Algae.p1, Pirsal_2026677_NQYP_Green_Algae.p3, Pirsal_2023296_NQYP_Green_Algae.p2, Pirsal_2021904_NQYP_Green_Algae.p1
N0.HOG0018912	OG0015412	n0																																																																																																					Pirsal_2000851_NQYP_Green_Algae.p1, Pirsal_2000854_NQYP_Green_Algae.p1, Pirsal_2000852_NQYP_Green_Algae.p1, Pirsal_2000850_NQYP_Green_Algae.p1, Pirsal_2000853_NQYP_Green_Algae.p1, Pirsal_2002611_NQYP_Green_Algae.p1, Pirsal_2022405_NQYP_Green_Algae.p1, Pirsal_2001130_NQYP_Green_Algae.p1, Pirsal_2001129_NQYP_Green_Algae.p1, Pirsal_2001131_NQYP_Green_Algae.p1, Pirsal_2002594_NQYP_Green_Algae.p1, Pirsal_2006336_NQYP_Green_Algae.p3
N0.HOG0018913	OG0015413	n0																																																																																																												Psemar_2014781_JMTE_Green_Algae.p1																				TrespOTU1_jg2102.t2, TrespOTU1_jg2103.t1	TrespOTU3_jg3970.t1												Watren_k25_Locus_1122_Transcript_23_1.p4, Watren_k37_Locus_293_Transcript_18_1.p4, Watren_CL1833Contig1_1.p1, Watren_k69_Locus_364_Transcript_11_1.p1, Watren_k65_Locus_362_Transcript_13_1.p1, Watren_k25_Locus_1122_Transcript_23_1.p5, Watren_k37_Locus_293_Transcript_18_1.p5, Watren_k49_Locus_1118_Transcript_2_1.p8
N0.HOG0018914	OG0015414	n0																																																																																																													Psepri_SRR11611235_Pseudochlorella_pringsheimii_DRAP_CL600Contig1_1.p3, Psepri_SRR11611236_Pseudochlorella_pringsheimii_DRAP_k43_Locus_6869_Transcript_1_1.p4, Psepri_SRR11611235_Pseudochlorella_pringsheimii_DRAP_k25_Locus_505_Transcript_1_1.p3, Psepri_SRR11611236_Pseudochlorella_pringsheimii_DRAP_k65_Locus_1957_Transcript_3_1.p11, Psepri_SRR11611236_Pseudochlorella_pringsheimii_DRAP_CL849Contig1_1.p5, Psepri_SRR11611237_Pseudochlorella_pringsheimii_DRAP2_k55_Locus_357_Transcript_2_1.p3, Psepri_SRR11611238_Pseudochlorella_pringsheimii_DRAP2_k37_Locus_3504_Transcript_3_1.p3, Psepri_SRR11611238_Pseudochlorella_pringsheimii_DRAP2_k49_Locus_3550_Transcript_1_1.p3, Psepri_SRR11611238_Pseudochlorella_pringsheimii_DRAP2_k55_Locus_3488_Transcript_2_1.p3, Psepri_SRR11611235_Pseudochlorella_pringsheimii_DRAP_k61_Locus_563_Transcript_4_1.p4, Psepri_SRR11611236_Pseudochlorella_pringsheimii_DRAP_CL849Contig1_1.p3, Psepri_SRR11611236_Pseudochlorella_pringsheimii_DRAP_k65_Locus_1957_Transcript_3_1.p22
N0.HOG0018915	OG0015415	n0																																																																																																													Psepri_SRR11611237_Pseudochlorella_pringsheimii_DRAP2_k25_Locus_3775_Transcript_1_1.p2, Psepri_SRR11611238_Pseudochlorella_pringsheimii_DRAP2_k25_Locus_1229_Transcript_2_1.p3, Psepri_SRR11611236_Pseudochlorella_pringsheimii_DRAP_k25_Locus_256_Transcript_1_1.p5, Psepri_SRR11611237_Pseudochlorella_pringsheimii_DRAP2_k69_Locus_7089_Transcript_1_1.p1, Psepri_SRR11611236_Pseudochlorella_pringsheimii_DRAP_k61_Locus_4713_Transcript_2_1.p1, Psepri_SRR11611235_Pseudochlorella_pringsheimii_DRAP_CL74Contig1_1.p6, Psepri_SRR11611236_Pseudochlorella_pringsheimii_DRAP_k25_Locus_308_Transcript_7_1.p14, Psepri_SRR11611237_Pseudochlorella_pringsheimii_DRAP2_k65_Locus_5488_Transcript_1_1.p1, Psepri_SRR11611237_Pseudochlorella_pringsheimii_DRAP2_k25_Locus_3775_Transcript_1_1.p5, Psepri_SRR11611238_Pseudochlorella_pringsheimii_DRAP2_k49_Locus_1170_Transcript_1_1.p2, Psepri_SRR11611238_Pseudochlorella_pringsheimii_DRAP2_k61_Locus_1102_Transcript_1_1.p1, Psepri_SRR11611235_Pseudochlorella_pringsheimii_DRAP_k37_Locus_3677_Transcript_1_1.p3
N0.HOG0018916	OG0015416	n0																																																																																																													Psepri_SRR11611236_Pseudochlorella_pringsheimii_DRAP_k25_Locus_3610_Transcript_4_1.p2, Psepri_SRR11611238_Pseudochlorella_pringsheimii_DRAP2_k25_Locus_193_Transcript_8_1.p3, Psepri_SRR11611236_Pseudochlorella_pringsheimii_DRAP_CL820Contig1_1.p18, Psepri_SRR11611236_Pseudochlorella_pringsheimii_DRAP_k37_Locus_4691_Transcript_8_1.p9, Psepri_SRR11611237_Pseudochlorella_pringsheimii_DRAP2_k31_Locus_1057_Transcript_9_1.p16, Psepri_SRR11611235_Pseudochlorella_pringsheimii_DRAP_CL846Contig1_1.p17, Psepri_SRR11611236_Pseudochlorella_pringsheimii_DRAP_k37_Locus_4691_Transcript_8_1.p10, Psepri_SRR11611235_Pseudochlorella_pringsheimii_DRAP_CL846Contig1_1.p21, Psepri_SRR11611236_Pseudochlorella_pringsheimii_DRAP_CL820Contig1_1.p17, Psepri_SRR11611235_Pseudochlorella_pringsheimii_DRAP_k43_Locus_94_Transcript_11_1.p19, Psepri_SRR11611235_Pseudochlorella_pringsheimii_DRAP_k69_Locus_2369_Transcript_15_1.p14, Psepri_SRR11611238_Pseudochlorella_pringsheimii_DRAP2_k69_Locus_6796_Transcript_3_1.p8
N0.HOG0018917	OG0015417	n0																																																																																																													Psepri_SRR11611235_Pseudochlorella_pringsheimii_DRAP_k55_Locus_730_Transcript_1_1.p4, Psepri_SRR11611237_Pseudochlorella_pringsheimii_DRAP2_k31_Locus_1961_Transcript_4_1.p5, Psepri_SRR11611238_Pseudochlorella_pringsheimii_DRAP2_k31_Locus_3362_Transcript_7_1.p5, Psepri_SRR11611235_Pseudochlorella_pringsheimii_DRAP_k43_Locus_5179_Transcript_1_1.p8, Psepri_SRR11611235_Pseudochlorella_pringsheimii_DRAP_k25_Locus_334_Transcript_34_1.p29, Psepri_SRR11611235_Pseudochlorella_pringsheimii_DRAP_k55_Locus_1557_Transcript_3_1.p15, Psepri_SRR11611238_Pseudochlorella_pringsheimii_DRAP2_k25_Locus_3338_Transcript_7_1.p6, Psepri_SRR11611238_Pseudochlorella_pringsheimii_DRAP2_k31_Locus_3362_Transcript_7_1.p8, Psepri_SRR11611238_Pseudochlorella_pringsheimii_DRAP2_k37_Locus_3368_Transcript_4_1.p3, Psepri_SRR11611237_Pseudochlorella_pringsheimii_DRAP2_CL1217Contig1_1.p10, Psepri_SRR11611238_Pseudochlorella_pringsheimii_DRAP2_k25_Locus_3338_Transcript_7_1.p7, Psepri_SRR11611235_Pseudochlorella_pringsheimii_DRAP_k25_Locus_334_Transcript_34_1.p17
N0.HOG0018918	OG0015418	n0																																																																																																													Psepri_SRR11611237_Pseudochlorella_pringsheimii_DRAP2_CL1232Contig1_1.p5, Psepri_SRR11611237_Pseudochlorella_pringsheimii_DRAP2_k49_Locus_4321_Transcript_4_1.p3, Psepri_SRR11611237_Pseudochlorella_pringsheimii_DRAP2_k65_Locus_1515_Transcript_1_1.p4, Psepri_SRR11611235_Pseudochlorella_pringsheimii_DRAP_k31_Locus_175_Transcript_15_1.p17, Psepri_SRR11611237_Pseudochlorella_pringsheimii_DRAP2_k49_Locus_4321_Transcript_4_1.p16, Psepri_SRR11611237_Pseudochlorella_pringsheimii_DRAP2_k65_Locus_1515_Transcript_1_1.p18, Psepri_SRR11611237_Pseudochlorella_pringsheimii_DRAP2_k65_Locus_1515_Transcript_1_1.p14, Psepri_SRR11611235_Pseudochlorella_pringsheimii_DRAP_k31_Locus_175_Transcript_15_1.p4, Psepri_SRR11611235_Pseudochlorella_pringsheimii_DRAP_k31_Locus_175_Transcript_15_1.p29, Psepri_SRR11611237_Pseudochlorella_pringsheimii_DRAP2_CL1232Contig1_1.p12, Psepri_SRR11611237_Pseudochlorella_pringsheimii_DRAP2_k49_Locus_4321_Transcript_4_1.p12, Psepri_SRR11611237_Pseudochlorella_pringsheimii_DRAP2_k65_Locus_1515_Transcript_1_1.p13
N0.HOG0018919	OG0015419	n0																																																																																																													Psepri_SRR11611236_Pseudochlorella_pringsheimii_DRAP_k43_Locus_783_Transcript_5_1.p14, Psepri_SRR11611237_Pseudochlorella_pringsheimii_DRAP2_k43_Locus_3047_Transcript_4_1.p2, Psepri_SRR11611238_Pseudochlorella_pringsheimii_DRAP2_k25_Locus_4772_Transcript_1_1.p2, Psepri_SRR11611238_Pseudochlorella_pringsheimii_DRAP2_k37_Locus_759_Transcript_3_1.p11, Psepri_SRR11611238_Pseudochlorella_pringsheimii_DRAP2_k25_Locus_1662_Transcript_5_1.p13, Psepri_SRR11611235_Pseudochlorella_pringsheimii_DRAP_k55_Locus_513_Transcript_1_1.p15, Psepri_SRR11611237_Pseudochlorella_pringsheimii_DRAP2_k61_Locus_1879_Transcript_4_1.p6, Psepri_SRR11611235_Pseudochlorella_pringsheimii_DRAP_k37_Locus_2319_Transcript_11_1.p5, Psepri_SRR11611236_Pseudochlorella_pringsheimii_DRAP_k61_Locus_183_Transcript_8_1.p4, Psepri_SRR11611237_Pseudochlorella_pringsheimii_DRAP2_k43_Locus_702_Transcript_1_1.p4, Psepri_SRR11611238_Pseudochlorella_pringsheimii_DRAP2_k25_Locus_4772_Transcript_1_1.p5, Psepri_SRR11611237_Pseudochlorella_pringsheimii_DRAP2_CL981Contig1_1.p7
N0.HOG0018920	OG0015420	n0																																																																																																													Psepri_SRR11611238_Pseudochlorella_pringsheimii_DRAP2_k69_Locus_1754_Transcript_6_1.p3, Psepri_SRR11611236_Pseudochlorella_pringsheimii_DRAP_k69_Locus_616_Transcript_5_1.p18, Psepri_SRR11611236_Pseudochlorella_pringsheimii_DRAP_k37_Locus_640_Transcript_3_1.p13, Psepri_SRR11611237_Pseudochlorella_pringsheimii_DRAP2_CL881Contig1_1.p3, Psepri_SRR11611236_Pseudochlorella_pringsheimii_DRAP_k37_Locus_640_Transcript_3_1.p4, Psepri_SRR11611238_Pseudochlorella_pringsheimii_DRAP2_k37_Locus_1731_Transcript_7_1.p5, Psepri_SRR11611238_Pseudochlorella_pringsheimii_DRAP2_k43_Locus_1685_Transcript_8_1.p3, Psepri_SRR11611238_Pseudochlorella_pringsheimii_DRAP2_k37_Locus_1731_Transcript_7_1.p19, Psepri_SRR11611238_Pseudochlorella_pringsheimii_DRAP2_k43_Locus_1685_Transcript_8_1.p24, Psepri_SRR11611236_Pseudochlorella_pringsheimii_DRAP_k69_Locus_616_Transcript_5_1.p4, Psepri_SRR11611235_Pseudochlorella_pringsheimii_DRAP_k43_Locus_1357_Transcript_8_1.p3, Psepri_SRR11611236_Pseudochlorella_pringsheimii_DRAP_k61_Locus_584_Transcript_7_1.p5
N0.HOG0018921	OG0015421	n0																																																																																																													Psepri_SRR11611235_Pseudochlorella_pringsheimii_DRAP_k43_Locus_5935_Transcript_1_1.p8, Psepri_SRR11611236_Pseudochlorella_pringsheimii_DRAP_k55_Locus_2103_Transcript_1_1.p11, Psepri_SRR11611237_Pseudochlorella_pringsheimii_DRAP2_k43_Locus_8463_Transcript_1_1.p2, Psepri_SRR11611237_Pseudochlorella_pringsheimii_DRAP2_k25_Locus_5172_Transcript_2_1.p7, Psepri_SRR11611237_Pseudochlorella_pringsheimii_DRAP2_k25_Locus_5690_Transcript_3_1.p3, Psepri_SRR11611236_Pseudochlorella_pringsheimii_DRAP_k55_Locus_5396_Transcript_3_1.p4, Psepri_SRR11611236_Pseudochlorella_pringsheimii_DRAP_k61_Locus_69_Transcript_2_1.p2, Psepri_SRR11611236_Pseudochlorella_pringsheimii_DRAP_k25_Locus_1966_Transcript_4_1.p5, Psepri_SRR11611238_Pseudochlorella_pringsheimii_DRAP2_k25_Locus_5200_Transcript_2_1.p3, Psepri_SRR11611236_Pseudochlorella_pringsheimii_DRAP_k25_Locus_1966_Transcript_4_1.p14, Psepri_SRR11611238_Pseudochlorella_pringsheimii_DRAP2_k25_Locus_1685_Transcript_1_1.p8, Psepri_SRR11611237_Pseudochlorella_pringsheimii_DRAP2_CL562Contig1_1.p10
N0.HOG0018922	OG0015422	n0																																																																																																													Psepri_SRR11611235_Pseudochlorella_pringsheimii_DRAP_k69_Locus_9553_Transcript_1_1.p3, Psepri_SRR11611238_Pseudochlorella_pringsheimii_DRAP2_k65_Locus_1963_Transcript_1_1.p4, Psepri_SRR11611237_Pseudochlorella_pringsheimii_DRAP2_k61_Locus_8971_Transcript_1_1.p4, Psepri_SRR11611235_Pseudochlorella_pringsheimii_DRAP_k55_Locus_497_Transcript_15_1.p3, Psepri_SRR11611238_Pseudochlorella_pringsheimii_DRAP2_CL207Contig1_1.p4, Psepri_SRR11611238_Pseudochlorella_pringsheimii_DRAP2_CL207Contig1_1.p13, Psepri_SRR11611238_Pseudochlorella_pringsheimii_DRAP2_CL207Contig1_1.p1, Psepri_SRR11611237_Pseudochlorella_pringsheimii_DRAP2_k61_Locus_8971_Transcript_1_1.p5, Psepri_SRR11611235_Pseudochlorella_pringsheimii_DRAP_k69_Locus_9553_Transcript_1_1.p4, Psepri_SRR11611237_Pseudochlorella_pringsheimii_DRAP2_k25_Locus_6188_Transcript_1_1.p2, Psepri_SRR11611236_Pseudochlorella_pringsheimii_DRAP_k31_Locus_2949_Transcript_3_1.p3, Psepri_SRR11611235_Pseudochlorella_pringsheimii_DRAP_k61_Locus_6_Transcript_7_1.p1
N0.HOG0018923	OG0015423	n0																																																																																																													Psepri_SRR11611235_Pseudochlorella_pringsheimii_DRAP_k61_Locus_1902_Transcript_3_1.p8, Psepri_SRR11611235_Pseudochlorella_pringsheimii_DRAP_k69_Locus_2706_Transcript_1_1.p5, Psepri_SRR11611237_Pseudochlorella_pringsheimii_DRAP2_k31_Locus_758_Transcript_9_1.p6, Psepri_SRR11611238_Pseudochlorella_pringsheimii_DRAP2_k37_Locus_1619_Transcript_5_1.p5, Psepri_SRR11611235_Pseudochlorella_pringsheimii_DRAP_k61_Locus_1902_Transcript_3_1.p12, Psepri_SRR11611235_Pseudochlorella_pringsheimii_DRAP_k69_Locus_2706_Transcript_1_1.p7, Psepri_SRR11611237_Pseudochlorella_pringsheimii_DRAP2_k31_Locus_758_Transcript_9_1.p8, Psepri_SRR11611238_Pseudochlorella_pringsheimii_DRAP2_k37_Locus_1619_Transcript_5_1.p6, Psepri_SRR11611235_Pseudochlorella_pringsheimii_DRAP_k61_Locus_1902_Transcript_3_1.p25, Psepri_SRR11611235_Pseudochlorella_pringsheimii_DRAP_k69_Locus_2706_Transcript_1_1.p18, Psepri_SRR11611237_Pseudochlorella_pringsheimii_DRAP2_k31_Locus_758_Transcript_9_1.p19, Psepri_SRR11611238_Pseudochlorella_pringsheimii_DRAP2_k37_Locus_1619_Transcript_5_1.p13
N0.HOG0018924	OG0015424	n0																																																																																																													Psepri_SRR11611236_Pseudochlorella_pringsheimii_DRAP_k61_Locus_3637_Transcript_3_1.p2, Psepri_SRR11611237_Pseudochlorella_pringsheimii_DRAP2_k69_Locus_2695_Transcript_5_1.p1, Psepri_SRR11611238_Pseudochlorella_pringsheimii_DRAP2_k37_Locus_2858_Transcript_3_1.p13, Psepri_SRR11611236_Pseudochlorella_pringsheimii_DRAP_k25_Locus_4980_Transcript_1_1.p2, Psepri_SRR11611236_Pseudochlorella_pringsheimii_DRAP_k61_Locus_3637_Transcript_3_1.p4, Psepri_SRR11611236_Pseudochlorella_pringsheimii_DRAP_k69_Locus_6876_Transcript_1_1.p3, Psepri_SRR11611236_Pseudochlorella_pringsheimii_DRAP_k61_Locus_3637_Transcript_3_1.p7, Psepri_SRR11611237_Pseudochlorella_pringsheimii_DRAP2_k69_Locus_2695_Transcript_5_1.p5, Psepri_SRR11611238_Pseudochlorella_pringsheimii_DRAP2_k37_Locus_2858_Transcript_3_1.p14, Psepri_SRR11611236_Pseudochlorella_pringsheimii_DRAP_k25_Locus_4980_Transcript_1_1.p3, Psepri_SRR11611236_Pseudochlorella_pringsheimii_DRAP_k25_Locus_7308_Transcript_2_1.p3, Psepri_SRR11611237_Pseudochlorella_pringsheimii_DRAP2_k25_Locus_2993_Transcript_3_1.p3
N0.HOG0018925	OG0015425	n0																																																																																																													Psepri_SRR11611236_Pseudochlorella_pringsheimii_DRAP_k43_Locus_58_Transcript_29_1.p3, Psepri_SRR11611237_Pseudochlorella_pringsheimii_DRAP2_k25_Locus_2224_Transcript_3_1.p3, Psepri_SRR11611237_Pseudochlorella_pringsheimii_DRAP2_k25_Locus_7799_Transcript_2_1.p1, Psepri_SRR11611236_Pseudochlorella_pringsheimii_DRAP_k43_Locus_7934_Transcript_1_1.p2, Psepri_SRR11611237_Pseudochlorella_pringsheimii_DRAP2_k43_Locus_983_Transcript_10_1.p2, Psepri_SRR11611236_Pseudochlorella_pringsheimii_DRAP_k25_Locus_6020_Transcript_1_1.p2, Psepri_SRR11611237_Pseudochlorella_pringsheimii_DRAP2_k37_Locus_4548_Transcript_2_1.p6, Psepri_SRR11611236_Pseudochlorella_pringsheimii_DRAP_k31_Locus_1189_Transcript_7_1.p7, Psepri_SRR11611237_Pseudochlorella_pringsheimii_DRAP2_CL976Contig1_1.p6, Psepri_SRR11611238_Pseudochlorella_pringsheimii_DRAP2_k61_Locus_1973_Transcript_1_1.p6, Psepri_SRR11611237_Pseudochlorella_pringsheimii_DRAP2_k25_Locus_4714_Transcript_1_1.p2, Psepri_SRR11611238_Pseudochlorella_pringsheimii_DRAP2_k49_Locus_646_Transcript_2_1.p7
N0.HOG0018926	OG0015426	n0																																																																																																													Psepri_SRR11611237_Pseudochlorella_pringsheimii_DRAP2_k61_Locus_9431_Transcript_1_1.p1, Psepri_SRR11611237_Pseudochlorella_pringsheimii_DRAP2_k61_Locus_8966_Transcript_1_1.p3, Psepri_SRR11611236_Pseudochlorella_pringsheimii_DRAP_k49_Locus_7283_Transcript_2_1.p8, Psepri_SRR11611236_Pseudochlorella_pringsheimii_DRAP_k69_Locus_11394_Transcript_1_1.p5, Psepri_SRR11611237_Pseudochlorella_pringsheimii_DRAP2_CL4Contig2_1.p9, Psepri_SRR11611238_Pseudochlorella_pringsheimii_DRAP2_k31_Locus_213_Transcript_22_1.p4, Psepri_SRR11611238_Pseudochlorella_pringsheimii_DRAP2_k49_Locus_2250_Transcript_1_1.p5, Psepri_SRR11611237_Pseudochlorella_pringsheimii_DRAP2_CL4Contig2_1.p2, Psepri_SRR11611236_Pseudochlorella_pringsheimii_DRAP_k49_Locus_7283_Transcript_2_1.p2, Psepri_SRR11611237_Pseudochlorella_pringsheimii_DRAP2_k61_Locus_8966_Transcript_1_1.p4, Psepri_SRR11611236_Pseudochlorella_pringsheimii_DRAP_k69_Locus_11394_Transcript_1_1.p6, Psepri_SRR11611238_Pseudochlorella_pringsheimii_DRAP2_CL905Contig1_1.p3
N0.HOG0018927	OG0015427	n0																																																																																																														Pteang_2001514_LNIL_Green_Algae.p1																											Vitsp._2052661_QWRA_Green_Algae.p1, Vitsp._2006443_QWRA_Green_Algae.p2, Vitsp._2002048_QWRA_Green_Algae.p1, Vitsp._2002050_QWRA_Green_Algae.p1, Vitsp._2002049_QWRA_Green_Algae.p1, Vitsp._2011357_QWRA_Green_Algae.p1, Vitsp._2005752_QWRA_Green_Algae.p1, Vitsp._2005753_QWRA_Green_Algae.p1, Vitsp._2009127_QWRA_Green_Algae.p1, Vitsp._2051197_QWRA_Green_Algae.p3	Volaur_2155039_POIR_Green_Algae_2_samples_combined.p1
N0.HOG0018928	OG0015428	n0																																																																																																														Pteang_2042087_LNIL_Green_Algae.p1, Pteang_2005265_LNIL_Green_Algae.p1, Pteang_2005266_LNIL_Green_Algae.p1, Pteang_2040367_LNIL_Green_Algae.p1, Pteang_2043601_LNIL_Green_Algae.p1, Pteang_2006258_LNIL_Green_Algae.p1, Pteang_2006259_LNIL_Green_Algae.p1, Pteang_2038207_LNIL_Green_Algae.p1, Pteang_2043973_LNIL_Green_Algae.p1, Pteang_2045355_LNIL_Green_Algae.p2, Pteang_2047291_LNIL_Green_Algae.p1, Pteang_2042057_LNIL_Green_Algae.p1
N0.HOG0018929	OG0015429	n0																																																																																																																	Pyrpar_2065417_TNAW_Green_Algae.p1, Pyrpar_2071449_TNAW_Green_Algae.p1, Pyrpar_2075101_TNAW_Green_Algae.p1, Pyrpar_2063589_TNAW_Green_Algae.p1, Pyrpar_2014149_TNAW_Green_Algae.p3, Pyrpar_2073414_TNAW_Green_Algae.p1, Pyrpar_2013953_TNAW_Green_Algae.p1, Pyrpar_2013954_TNAW_Green_Algae.p1, Pyrpar_2060389_TNAW_Green_Algae.p1, Pyrpar_2070233_TNAW_Green_Algae.p1, Pyrpar_2070189_TNAW_Green_Algae.p1, Pyrpar_2074054_TNAW_Green_Algae.p1
N0.HOG0018930	OG0015430	n0																																																																																																																	Pyrpar_2014877_TNAW_Green_Algae.p1, Pyrpar_2014949_TNAW_Green_Algae.p1	Schdub_2005659_FMVB_Green_Algae.p1, Schdub_2037498_FMVB_Green_Algae.p1, Schdub_2008457_FMVB_Green_Algae.p2, Schdub_2008838_FMVB_Green_Algae.p1								Tetchu_2006216_HVNO_Green_Algae.p1, Tetchu_2006217_HVNO_Green_Algae.p1	Tetcor_2035744_DUMA_Green_Algae.p1		Tetstr_2006382_HHXJ_Green_Algae.p1, Tetstr_2006380_HHXJ_Green_Algae.p1, Tetstr_2006381_HHXJ_Green_Algae.p1
N0.HOG0018931	OG0015431	n0																																																																																																																		Schdub_2005701_FMVB_Green_Algae.p1, Schdub_2034915_FMVB_Green_Algae.p1, Schdub_2032494_FMVB_Green_Algae.p1, Schdub_2007713_FMVB_Green_Algae.p1								Tetchu_2017402_HVNO_Green_Algae.p1, Tetchu_2013118_HVNO_Green_Algae.p1	Tetcor_2029483_DUMA_Green_Algae.p1, Tetcor_2032984_DUMA_Green_Algae.p1, Tetcor_2036442_DUMA_Green_Algae.p1, Tetcor_2007202_DUMA_Green_Algae.p1		Tetstr_2008286_HHXJ_Green_Algae.p1, Tetstr_2003947_HHXJ_Green_Algae.p1
N0.HOG0018932	OG0015432	n0																																																																																																																		Schdub_2009529_FMVB_Green_Algae.p1, Schdub_2007147_FMVB_Green_Algae.p1								Tetchu_2012253_HVNO_Green_Algae.p1, Tetchu_2012252_HVNO_Green_Algae.p1, Tetchu_2012253_HVNO_Green_Algae.p3, Tetchu_2009607_HVNO_Green_Algae.p1, Tetchu_2009608_HVNO_Green_Algae.p1, Tetchu_2009610_HVNO_Green_Algae.p1, Tetchu_2008850_HVNO_Green_Algae.p1, Tetchu_2008850_HVNO_Green_Algae.p2, Tetchu_2008851_HVNO_Green_Algae.p1			Tetstr_2008358_HHXJ_Green_Algae.p1
N0.HOG0018933	OG0015433	n0																																																																																																																		Schdub_2008624_FMVB_Green_Algae.p2								Tetchu_2001464_HVNO_Green_Algae.p2, Tetchu_2001464_HVNO_Green_Algae.p1, Tetchu_2009600_HVNO_Green_Algae.p1, Tetchu_2009601_HVNO_Green_Algae.p1, Tetchu_2006445_HVNO_Green_Algae.p1, Tetchu_2006446_HVNO_Green_Algae.p1, Tetchu_2011573_HVNO_Green_Algae.p1, Tetchu_2011572_HVNO_Green_Algae.p1, Tetchu_2011574_HVNO_Green_Algae.p1	Tetcor_2005222_DUMA_Green_Algae.p1		Tetstr_2040638_HHXJ_Green_Algae.p1
N0.HOG0018934	OG0015434	n0																																																																																																																		Schdub_2009051_FMVB_Green_Algae.p1								Tetchu_2015565_HVNO_Green_Algae.p1, Tetchu_2015821_HVNO_Green_Algae.p1, Tetchu_2006946_HVNO_Green_Algae.p1, Tetchu_2006947_HVNO_Green_Algae.p1			Tetstr_2002736_HHXJ_Green_Algae.p1, Tetstr_2002734_HHXJ_Green_Algae.p1, Tetstr_2002735_HHXJ_Green_Algae.p1, Tetstr_2005250_HHXJ_Green_Algae.p2, Tetstr_2002220_HHXJ_Green_Algae.p1, Tetstr_2002218_HHXJ_Green_Algae.p1, Tetstr_2002219_HHXJ_Green_Algae.p1
N0.HOG0018935	OG0015435	n0																																																																																																																		Schdub_2033951_FMVB_Green_Algae.p1, Schdub_2033175_FMVB_Green_Algae.p2, Schdub_2038192_FMVB_Green_Algae.p1								Tetchu_2062878_HVNO_Green_Algae.p2, Tetchu_2061773_HVNO_Green_Algae.p1	Tetcor_2036578_DUMA_Green_Algae.p1		Tetstr_2000063_HHXJ_Green_Algae.p1, Tetstr_2005717_HHXJ_Green_Algae.p2, Tetstr_2000065_HHXJ_Green_Algae.p1, Tetstr_2000064_HHXJ_Green_Algae.p1, Tetstr_2000062_HHXJ_Green_Algae.p1, Tetstr_2000066_HHXJ_Green_Algae.p1
N0.HOG0018936	OG0015436	n0																																																																																																																			Scosp._2000239_EGNB_Green_Algae.p1, Scosp._2003830_EGNB_Green_Algae.p1, Scosp._2003831_EGNB_Green_Algae.p1, Scosp._2029795_EGNB_Green_Algae.p2, Scosp._2029366_EGNB_Green_Algae.p1, Scosp._2005796_EGNB_Green_Algae.p1, Scosp._2023273_EGNB_Green_Algae.p3, Scosp._2004258_EGNB_Green_Algae.p1, Scosp._2000329_EGNB_Green_Algae.p2, Scosp._2029418_EGNB_Green_Algae.p1, Scosp._2005155_EGNB_Green_Algae.p5, Scosp._2027144_EGNB_Green_Algae.p1
N0.HOG0018937	OG0015437	n0																																																																																																																									SymirrSAG2036_jg7374.t1, SymirrSAG2036_jg10475.t1, SymirrSAG2036_jg8017.t1, SymirrSAG2036_jg8233.t1, SymirrSAG2036_jg8234.t1, SymirrSAG2036_jg8915.t2, SymirrSAG2036_jg8230.t1, SymirrSAG2036_jg8232.t1, SymirrSAG2036_jg8080.t1, SymirrSAG2036_jg8079.t1, SymirrSAG2036_jg8078.t1, SymirrSAG2036_jg8077.t2
N0.HOG0018938	OG0015438	n0																																																																																																																									SymirrSAG2036_jg7810.t1, SymirrSAG2036_jg8168.t1, SymirrSAG2036_jg7809.t1, SymirrSAG2036_jg6309.t1, SymirrSAG2036_jg7680.t1, SymirrSAG2036_jg6310.t1, SymirrSAG2036_jg7681.t1, SymirrSAG2036_jg1864.t1, SymirrSAG2036_jg1745.t1, SymirrSAG2036_jg4637.t1, SymirrSAG2036_jg41.t1, SymirrSAG2036_jg7808.t1
N0.HOG0018939	OG0015439	n0																																																																																																																										Tetchu_2014691_HVNO_Green_Algae.p2, Tetchu_2063748_HVNO_Green_Algae.p1, Tetchu_2014138_HVNO_Green_Algae.p2, Tetchu_2009462_HVNO_Green_Algae.p1, Tetchu_2012311_HVNO_Green_Algae.p1, Tetchu_2012312_HVNO_Green_Algae.p1, Tetchu_2000875_HVNO_Green_Algae.p2, Tetchu_2062522_HVNO_Green_Algae.p1			Tetstr_2005344_HHXJ_Green_Algae.p2, Tetstr_2005345_HHXJ_Green_Algae.p1, Tetstr_2005709_HHXJ_Green_Algae.p1, Tetstr_2039392_HHXJ_Green_Algae.p1
N0.HOG0018940	OG0015440	n0																																																																																																																										Tetchu_2060658_HVNO_Green_Algae.p1, Tetchu_2006113_HVNO_Green_Algae.p1, Tetchu_2016646_HVNO_Green_Algae.p1, Tetchu_2055462_HVNO_Green_Algae.p1			Tetstr_2001865_HHXJ_Green_Algae.p1, Tetstr_2008337_HHXJ_Green_Algae.p1, Tetstr_2001177_HHXJ_Green_Algae.p1, Tetstr_2034340_HHXJ_Green_Algae.p1, Tetstr_2004575_HHXJ_Green_Algae.p1, Tetstr_2001176_HHXJ_Green_Algae.p1, Tetstr_2001178_HHXJ_Green_Algae.p1, Tetstr_2004720_HHXJ_Green_Algae.p1
N0.HOG0018941	OG0015441	n0																																																																																																																										Tetchu_2061523_HVNO_Green_Algae.p1, Tetchu_2008756_HVNO_Green_Algae.p2			Tetstr_2005866_HHXJ_Green_Algae.p2, Tetstr_2005867_HHXJ_Green_Algae.p1, Tetstr_2005807_HHXJ_Green_Algae.p2, Tetstr_2039899_HHXJ_Green_Algae.p1, Tetstr_2038512_HHXJ_Green_Algae.p2, Tetstr_2008927_HHXJ_Green_Algae.p1, Tetstr_2001833_HHXJ_Green_Algae.p2, Tetstr_2001834_HHXJ_Green_Algae.p1, Tetstr_2000802_HHXJ_Green_Algae.p2, Tetstr_2003742_HHXJ_Green_Algae.p2
N0.HOG0018942	OG0015442	n0																																																																																																																										Tetchu_2058066_HVNO_Green_Algae.p1, Tetchu_2060305_HVNO_Green_Algae.p1	Tetcor_2003664_DUMA_Green_Algae.p1, Tetcor_2003665_DUMA_Green_Algae.p1, Tetcor_2002422_DUMA_Green_Algae.p2, Tetcor_2002423_DUMA_Green_Algae.p1, Tetcor_2004605_DUMA_Green_Algae.p2, Tetcor_2029824_DUMA_Green_Algae.p1, Tetcor_2031877_DUMA_Green_Algae.p1, Tetcor_2002281_DUMA_Green_Algae.p1, Tetcor_2002209_DUMA_Green_Algae.p1, Tetcor_2002210_DUMA_Green_Algae.p1
N0.HOG0018943	OG0015443	n0																																																																																																																												Tetdim_2016457_PZIF_Green_Algae.p1, Tetdim_2006555_PZIF_Green_Algae.p1, Tetdim_2055390_PZIF_Green_Algae.p1, Tetdim_2055807_PZIF_Green_Algae.p1, Tetdim_2013742_PZIF_Green_Algae.p1, Tetdim_2051786_PZIF_Green_Algae.p1, Tetdim_2012309_PZIF_Green_Algae.p1, Tetdim_2015171_PZIF_Green_Algae.p1, Tetdim_2055713_PZIF_Green_Algae.p1, Tetdim_2006088_PZIF_Green_Algae.p2, Tetdim_2006087_PZIF_Green_Algae.p1, Tetdim_2045985_PZIF_Green_Algae.p1
N0.HOG0018944	OG0015444	n0																																																																																																																															Trearb_2001361_NKXU_Green_Algae.p3, Trearb_2001362_NKXU_Green_Algae.p1, Trearb_2002533_NKXU_Green_Algae.p1, Trearb_2001743_NKXU_Green_Algae.p1, Trearb_2000017_NKXU_Green_Algae.p1, Trearb_2001361_NKXU_Green_Algae.p6, Trearb_2000993_NKXU_Green_Algae.p1, Trearb_2000730_NKXU_Green_Algae.p1, Trearb_2004683_NKXU_Green_Algae.p1		TrespOTU3_jg723.t1	TrespOTU5_jg4368.t1	TrespTZW2008_jg5770.t1
N0.HOG0018945	OG0015445	n0																																																																																																																															Trearb_2018796_NKXU_Green_Algae.p1, Trearb_2021296_NKXU_Green_Algae.p1, Trearb_2003238_NKXU_Green_Algae.p1, Trearb_2019757_NKXU_Green_Algae.p1, Trearb_2002692_NKXU_Green_Algae.p1, Trearb_2018761_NKXU_Green_Algae.p1, Trearb_2001910_NKXU_Green_Algae.p2, Trearb_2001909_NKXU_Green_Algae.p1, Trearb_2001910_NKXU_Green_Algae.p1, Trearb_2027456_NKXU_Green_Algae.p5, Trearb_2024550_NKXU_Green_Algae.p1			TrespOTU5_jg11408.t1
N0.HOG0018946	OG0015446	n0																																																																																																																															Trearb_2023432_NKXU_Green_Algae.p1, Trearb_2022864_NKXU_Green_Algae.p1	TrespOTU1_jg5795.t1, TrespOTU1_jg395.t1	TrespOTU3_jg4239.t1, TrespOTU3_jg2036.t1	TrespOTU5_jg9889.t1, TrespOTU5_jg9180.t1	TrespTZW2008_jg9023.t1, TrespTZW2008_jg472.t1, TrespTZW2008_jg1420.t1, TrespTZW2008_jg5950.t1
N0.HOG0018947	OG0015447	n0																																																																																																																																TrespOTU1_jg7853.t1, TrespOTU1_jg3168.t1, TrespOTU1_jg10526.t1, TrespOTU1_jg768.t1, TrespOTU1_jg3169.t1, TrespOTU1_jg6863.t1, TrespOTU1_jg6865.t1, TrespOTU1_jg6866.t1, TrespOTU1_jg6864.t1	TrespOTU3_jg1957.t1, TrespOTU3_jg7182.t1		TrespTZW2008_jg3732.t1
N0.HOG0018948	OG0015448	n0																																																																																																																																TrespOTU1_jg6271.t1, TrespOTU1_jg10630.t1, TrespOTU1_jg10628.t1, TrespOTU1_jg12476.t1, TrespOTU1_jg4328.t1	TrespOTU3_jg5183.t1, TrespOTU3_jg323.t2, TrespOTU3_jg8971.t1, TrespOTU3_jg7013.t1	TrespOTU5_jg11353.t1, TrespOTU5_jg3887.t1, TrespOTU5_jg10457.t1
N0.HOG0018949	OG0015449	n0																																																																																																																																TrespOTU1_jg2998.t1, TrespOTU1_jg9909.t1	TrespOTU3_jg2615.t2, TrespOTU3_jg3723.t1	TrespOTU5_jg5291.t1, TrespOTU5_jg5357.t1, TrespOTU5_jg344.t1, TrespOTU5_jg4284.t1, TrespOTU5_jg7886.t1, TrespOTU5_jg6982.t1, TrespOTU5_jg5919.t1	TrespTZW2008_jg1983.t1
N0.HOG0018950	OG0015450	n0																																																																																																																																				Ulvend_2035708_OQON_Green_Algae.p1, Ulvend_2028625_OQON_Green_Algae.p1, Ulvend_2007452_OQON_Green_Algae.p1, Ulvend_2002224_OQON_Green_Algae.p1, Ulvend_2030778_OQON_Green_Algae.p1, Ulvend_2000536_OQON_Green_Algae.p1, Ulvend_2000537_OQON_Green_Algae.p2, Ulvend_2035424_OQON_Green_Algae.p1, Ulvend_2027963_OQON_Green_Algae.p1, Ulvend_2035198_OQON_Green_Algae.p1, Ulvend_2028488_OQON_Green_Algae.p2, Ulvend_2035622_OQON_Green_Algae.p1
N0.HOG0018951	OG0015451	n0																																																																																																																																					Ulvmut_UM072_0050.1, Ulvmut_UM045_0043.1, Ulvmut_UM030_0045.1, Ulvmut_UM101_0002.1, Ulvmut_UM101_0001.1, Ulvmut_UM152_0008.1, Ulvmut_UM133_0005.1, Ulvmut_UM001_0008.1, Ulvmut_UM133_0006.1, Ulvmut_UM107_0001.1, Ulvmut_UM133_0004.1	UlvproYS2018_jg6370.t1
N0.HOG0018952	OG0015452	n0																																																																																																																																					Ulvmut_UM058_0010.1, Ulvmut_UM243_0001.1, Ulvmut_UM232_0001.1, Ulvmut_UM274_0002.1, Ulvmut_UM088_0002.1, Ulvmut_UM017_0001.1, Ulvmut_UM126_0008.1, Ulvmut_UM044_0004.1, Ulvmut_UM070_0033.1, Ulvmut_UM196_0002.1, Ulvmut_UM008_0001.1, Ulvmut_UM243_0002.1
N0.HOG0018953	OG0015453	n0																																																																																																																																					Ulvmut_UM168_0009.1	UlvproYS2018_jg9239.t1, UlvproYS2018_jg5011.t1, UlvproYS2018_jg9234.t1, UlvproYS2018_jg9235.t2, UlvproYS2018_jg9236.t1, UlvproYS2018_jg9237.t1, UlvproYS2018_jg9238.t1, UlvproYS2018_jg9554.t1, UlvproYS2018_jg1013.t2, UlvproYS2018_jg5086.t1, UlvproYS2018_jg1012.t1
N0.HOG0018954	OG0015454	n0																																																																																																																																					Ulvmut_UM206_0009.1	UlvproYS2018_jg313.t1, UlvproYS2018_jg7205.t1, UlvproYS2018_jg5296.t1, UlvproYS2018_jg2763.t1, UlvproYS2018_jg5228.t1, UlvproYS2018_jg298.t1, UlvproYS2018_jg7775.t1, UlvproYS2018_jg4315.t1, UlvproYS2018_jg9975.t1, UlvproYS2018_jg5127.t1, UlvproYS2018_jg9942.t1
N0.HOG0018955	OG0015455	n0																																																																																																																																						UlvproYS2018_jg2608.t1, UlvproYS2018_jg8237.t1, UlvproYS2018_jg10053.t1, UlvproYS2018_jg9403.t1, UlvproYS2018_jg6723.t1, UlvproYS2018_jg3703.t1, UlvproYS2018_jg6726.t1, UlvproYS2018_jg1328.t1, UlvproYS2018_jg8782.t1, UlvproYS2018_jg6880.t1, UlvproYS2018_jg9241.t1, UlvproYS2018_jg9242.t1
N0.HOG0018956	OG0015456	n0																																																																																																																																							Urobel_2001912_RAWF_Green_Algae.p1, Urobel_2031223_RAWF_Green_Algae.p1, Urobel_2040405_RAWF_Green_Algae.p1, Urobel_2035851_RAWF_Green_Algae.p1, Urobel_2035562_RAWF_Green_Algae.p1, Urobel_2036576_RAWF_Green_Algae.p1, Urobel_2037703_RAWF_Green_Algae.p1, Urobel_2043650_RAWF_Green_Algae.p1, Urobel_2001658_RAWF_Green_Algae.p1, Urobel_2001659_RAWF_Green_Algae.p1	Urosp._2002615_ISGT_Green_Algae.p1, Urosp._2007874_ISGT_Green_Algae.p1
N0.HOG0018957	OG0015457	n0																																																																																																																																							Urobel_2043353_RAWF_Green_Algae.p1, Urobel_2037935_RAWF_Green_Algae.p1, Urobel_2035597_RAWF_Green_Algae.p2, Urobel_2036100_RAWF_Green_Algae.p1, Urobel_2003016_RAWF_Green_Algae.p1, Urobel_2003017_RAWF_Green_Algae.p1, Urobel_2039854_RAWF_Green_Algae.p1, Urobel_2029449_RAWF_Green_Algae.p1, Urobel_2027459_RAWF_Green_Algae.p1, Urobel_2003279_RAWF_Green_Algae.p1, Urobel_2003280_RAWF_Green_Algae.p1	Urosp._2004558_ISGT_Green_Algae.p1
N0.HOG0018958	OG0015458	n0																																																																																																																																							Urobel_2005441_RAWF_Green_Algae.p2, Urobel_2005441_RAWF_Green_Algae.p3, Urobel_2005371_RAWF_Green_Algae.p1, Urobel_2040577_RAWF_Green_Algae.p1, Urobel_2030360_RAWF_Green_Algae.p2, Urobel_2038929_RAWF_Green_Algae.p1, Urobel_2029864_RAWF_Green_Algae.p1, Urobel_2038957_RAWF_Green_Algae.p1	Urosp._2036416_ISGT_Green_Algae.p1, Urosp._2033533_ISGT_Green_Algae.p1, Urosp._2005383_ISGT_Green_Algae.p1, Urosp._2007113_ISGT_Green_Algae.p1
N0.HOG0018959	OG0015459	n0																																																																																																																																									Vitsp._2051426_QWRA_Green_Algae.p2, Vitsp._2001512_QWRA_Green_Algae.p1, Vitsp._2048933_QWRA_Green_Algae.p1, Vitsp._2058458_QWRA_Green_Algae.p1, Vitsp._2044089_QWRA_Green_Algae.p3, Vitsp._2052354_QWRA_Green_Algae.p1, Vitsp._2050935_QWRA_Green_Algae.p2, Vitsp._2044090_QWRA_Green_Algae.p1, Vitsp._2005457_QWRA_Green_Algae.p3, Vitsp._2005458_QWRA_Green_Algae.p2, Vitsp._2005456_QWRA_Green_Algae.p1, Vitsp._2048340_QWRA_Green_Algae.p1
N0.HOG0018960	OG0015460	n0																																																																																																																																									Vitsp._2055867_QWRA_Green_Algae.p1, Vitsp._2001625_QWRA_Green_Algae.p1, Vitsp._2001626_QWRA_Green_Algae.p3, Vitsp._2002712_QWRA_Green_Algae.p5, Vitsp._2002713_QWRA_Green_Algae.p2, Vitsp._2045246_QWRA_Green_Algae.p2, Vitsp._2050668_QWRA_Green_Algae.p1, Vitsp._2056245_QWRA_Green_Algae.p1, Vitsp._2007846_QWRA_Green_Algae.p1, Vitsp._2007847_QWRA_Green_Algae.p2, Vitsp._2008018_QWRA_Green_Algae.p1, Vitsp._2055003_QWRA_Green_Algae.p1
N0.HOG0018961	OG0015461	n0																																																																																																																																										Volaur_2042978_POIR_Green_Algae_2_samples_combined.p1, Volaur_2009775_POIR_Green_Algae_2_samples_combined.p1, Volaur_2009774_POIR_Green_Algae_2_samples_combined.p1, Volaur_2009773_POIR_Green_Algae_2_samples_combined.p1, Volaur_2009776_POIR_Green_Algae_2_samples_combined.p1, Volaur_2000740_POIR_Green_Algae_2_samples_combined.p3, Volaur_2000741_POIR_Green_Algae_2_samples_combined.p4, Volaur_2023022_POIR_Green_Algae_2_samples_combined.p1, Volaur_2031307_POIR_Green_Algae_2_samples_combined.p1, Volaur_2038271_POIR_Green_Algae_2_samples_combined.p1, Volaur_2017330_POIR_Green_Algae_2_samples_combined.p1, Volaur_2017331_POIR_Green_Algae_2_samples_combined.p1
N0.HOG0018962	OG0015462	n0																																																																																																																																										Volaur_2023642_POIR_Green_Algae_2_samples_combined.p1, Volaur_2000741_POIR_Green_Algae_2_samples_combined.p1, Volaur_2038728_POIR_Green_Algae_2_samples_combined.p1, Volaur_2012529_POIR_Green_Algae_2_samples_combined.p4, Volaur_2012531_POIR_Green_Algae_2_samples_combined.p3, Volaur_2163995_POIR_Green_Algae_2_samples_combined.p1, Volaur_2029163_POIR_Green_Algae_2_samples_combined.p1, Volaur_2030438_POIR_Green_Algae_2_samples_combined.p1, Volaur_2035602_POIR_Green_Algae_2_samples_combined.p1, Volaur_2035603_POIR_Green_Algae_2_samples_combined.p1, Volaur_2163161_POIR_Green_Algae_2_samples_combined.p1, Volaur_2163300_POIR_Green_Algae_2_samples_combined.p1
N0.HOG0018963	OG0015463	n0																																																																																																																																										Volaur_2164953_POIR_Green_Algae_2_samples_combined.p1, Volaur_2154763_POIR_Green_Algae_2_samples_combined.p1, Volaur_2000789_POIR_Green_Algae_2_samples_combined.p4, Volaur_2161255_POIR_Green_Algae_2_samples_combined.p1, Volaur_2032451_POIR_Green_Algae_2_samples_combined.p1	Volcar_Vocar.0073s0038.1.v2.1, Volcar_Vocar.0031s0032.1.v2.1, Volcar_Vocar.0062s0035.1.v2.1, Volcar_Vocar.0015s0005.1.v2.1, Volcar_Vocar.0013s0202.1.v2.1, Volcar_Vocar.0002s0129.1.v2.1, Volcar_Vocar.0027s0192.1.v2.1
N0.HOG0018964	OG0015464	n0																																																																																																																																											Volcar_Vocar.0022s0060.1.v2.1, Volcar_Vocar.0004s0397.1.v2.1, Volcar_Vocar.0001s0367.1.v2.1, Volcar_Vocar.0012s0313.1.v2.1, Volcar_Vocar.0900s0001.1.v2.1, Volcar_Vocar.0029s0157.1.v2.1, Volcar_Vocar.0032s0004.1.v2.1, Volcar_Vocar.0003s0004.1.v2.1, Volcar_Vocar.0017s0064.1.v2.1, Volcar_Vocar.0019s0065.1.v2.1, Volcar_Vocar.0047s0005.1.v2.1, Volcar_Vocar.0047s0023.1.v2.1
N0.HOG0018965	OG0015465	n0																																																																																																																																													Watren_CL1011Contig1_1.p10, Watren_k37_Locus_787_Transcript_20_1.p3, Watren_k55_Locus_3013_Transcript_4_1.p2, Watren_k49_Locus_857_Transcript_7_1.p2, Watren_k55_Locus_929_Transcript_10_1.p3, Watren_CL1538Contig1_1.p15, Watren_k61_Locus_7871_Transcript_5_1.p5, Watren_k31_Locus_823_Transcript_59_1.p17, Watren_k69_Locus_6416_Transcript_3_1.p4, Watren_CL1011Contig1_1.p12, Watren_k61_Locus_1000_Transcript_10_1.p3, Watren_k31_Locus_823_Transcript_59_1.p5
N0.HOG0018966	OG0015466	n0																																																																																																																																													Watren_CL1163Contig1_1.p2, Watren_k61_Locus_3061_Transcript_8_1.p3, Watren_CL1132Contig1_1.p3, Watren_k31_Locus_2559_Transcript_14_1.p13, Watren_k37_Locus_2564_Transcript_15_1.p13, Watren_CL728Contig1_1.p7, Watren_k31_Locus_2559_Transcript_14_1.p21, Watren_k37_Locus_2564_Transcript_15_1.p22, Watren_CL728Contig1_1.p9, Watren_k31_Locus_2559_Transcript_14_1.p8, Watren_k37_Locus_2564_Transcript_15_1.p8, Watren_k49_Locus_2811_Transcript_4_1.p3
N0.HOG0018967	OG0015467	n0																																																																																																																																													Watren_CL1132Contig1_1.p19, Watren_k49_Locus_2811_Transcript_4_1.p18, Watren_CL728Contig1_1.p20, Watren_k31_Locus_2559_Transcript_14_1.p20, Watren_k37_Locus_2564_Transcript_15_1.p21, Watren_CL1132Contig1_1.p22, Watren_CL728Contig1_1.p32, Watren_k31_Locus_2559_Transcript_14_1.p31, Watren_k37_Locus_2564_Transcript_15_1.p32, Watren_k49_Locus_2811_Transcript_4_1.p21, Watren_CL1163Contig1_1.p9, Watren_k61_Locus_3061_Transcript_8_1.p10
N0.HOG0018968	OG0015468	n0																																																																																																																																													Watren_CL382Contig1_1.p9, Watren_k25_Locus_3444_Transcript_11_1.p6, Watren_k37_Locus_4637_Transcript_9_1.p4, Watren_k43_Locus_4806_Transcript_8_1.p4, Watren_k55_Locus_4860_Transcript_3_1.p5, Watren_k65_Locus_4931_Transcript_5_1.p5, Watren_CL171Contig1_1.p31, Watren_CL468Contig1_1.p22, Watren_k31_Locus_4611_Transcript_8_1.p20, Watren_k25_Locus_6049_Transcript_2_1.p6, Watren_k25_Locus_5445_Transcript_2_1.p4, Watren_k25_Locus_5688_Transcript_8_1.p7
N0.HOG0018969	OG0015469	n0																																																																																																																																													Watren_k25_Locus_181_Transcript_6_1.p4, Watren_k31_Locus_177_Transcript_12_1.p5, Watren_CL202Contig1_1.p4, Watren_k49_Locus_8015_Transcript_6_1.p1, Watren_CL202Contig1_1.p12, Watren_k25_Locus_181_Transcript_6_1.p9, Watren_k31_Locus_177_Transcript_12_1.p9, Watren_k61_Locus_7371_Transcript_8_1.p3, Watren_k49_Locus_8015_Transcript_6_1.p7, Watren_k65_Locus_13816_Transcript_1_1.p1, Watren_CL202Contig1_1.p5, Watren_k49_Locus_8015_Transcript_6_1.p6
N0.HOG0018970	OG0015470	n0																																																																																																																																													Watren_k25_Locus_4213_Transcript_4_1.p5, Watren_k31_Locus_4348_Transcript_4_1.p6, Watren_k37_Locus_5153_Transcript_4_1.p6, Watren_k61_Locus_6174_Transcript_1_1.p2, Watren_k69_Locus_5726_Transcript_4_1.p5, Watren_k61_Locus_9764_Transcript_1_1.p1, Watren_k49_Locus_9825_Transcript_3_1.p1, Watren_k55_Locus_606_Transcript_30_1.p31, Watren_k61_Locus_660_Transcript_24_1.p33, Watren_k65_Locus_672_Transcript_17_1.p31, Watren_k69_Locus_673_Transcript_13_1.p16, Watren_CL56Contig1_1.p33
N0.HOG0018971	OG0015471	n0																																																																																																																																													Watren_k61_Locus_1276_Transcript_3_1.p9, Watren_k69_Locus_3790_Transcript_4_1.p8, Watren_k25_Locus_627_Transcript_24_1.p24, Watren_k31_Locus_609_Transcript_17_1.p33, Watren_k25_Locus_627_Transcript_24_1.p12, Watren_k31_Locus_609_Transcript_17_1.p15, Watren_CL5Contig2_1.p10, Watren_CL5Contig3_1.p7, Watren_CL5Contig4_1.p6, Watren_CL5Contig5_1.p20, Watren_CL5Contig6_1.p7, Watren_CL5Contig7_1.p10
N0.HOG0018972	OG0015472	n0																																																																																																																																													Watren_k25_Locus_340_Transcript_7_1.p31, Watren_k25_Locus_5660_Transcript_10_1.p4, Watren_k37_Locus_5799_Transcript_12_1.p14, Watren_k55_Locus_1313_Transcript_9_1.p12, Watren_k61_Locus_4953_Transcript_1_1.p6, Watren_CL5Contig4_1.p3, Watren_CL5Contig7_1.p6, Watren_CL5Contig5_1.p25, Watren_k25_Locus_116_Transcript_502_1.p18, Watren_k31_Locus_114_Transcript_480_1.p27, Watren_k37_Locus_508_Transcript_102_1.p26, Watren_k43_Locus_1572_Transcript_12_1.p16
N0.HOG0018973	OG0015473	n0																																																																																																																																													Watren_k25_Locus_36_Transcript_4_1.p2, Watren_k31_Locus_159_Transcript_3_1.p2, Watren_k49_Locus_150_Transcript_7_1.p2, Watren_k37_Locus_34_Transcript_2_1.p3, Watren_k55_Locus_165_Transcript_6_1.p3, Watren_k65_Locus_183_Transcript_6_1.p5, Watren_k25_Locus_876_Transcript_1_1.p1, Watren_k25_Locus_5973_Transcript_1_1.p1, Watren_CL600Contig1_1.p4, Watren_k55_Locus_626_Transcript_14_1.p4, Watren_k69_Locus_4801_Transcript_1_1.p2, Watren_k55_Locus_8207_Transcript_2_1.p1
N0.HOG0018974	OG0015474	n0																																																																																																																																													Watren_CL7Contig3_1.p1, Watren_k43_Locus_2188_Transcript_12_1.p1, Watren_k65_Locus_4221_Transcript_5_1.p1, Watren_CL7Contig1_1.p1, Watren_k49_Locus_3837_Transcript_2_1.p1, Watren_CL71Contig1_1.p5, Watren_CL71Contig2_1.p6, Watren_k25_Locus_1450_Transcript_21_1.p6, Watren_k31_Locus_1932_Transcript_17_1.p6, Watren_CL7Contig1_1.p11, Watren_k49_Locus_3837_Transcript_2_1.p10, Watren_k49_Locus_6138_Transcript_2_1.p1
N0.HOG0018975	OG0015475	n0																																																																																																																																													Watren_CL73Contig1_1.p23, Watren_CL73Contig2_1.p14, Watren_k49_Locus_1837_Transcript_1_1.p2, Watren_k31_Locus_754_Transcript_22_1.p26, Watren_k37_Locus_718_Transcript_11_1.p19, Watren_k61_Locus_4627_Transcript_3_1.p6, Watren_CL73Contig1_1.p12, Watren_CL73Contig2_1.p15, Watren_k31_Locus_754_Transcript_22_1.p6, Watren_k37_Locus_718_Transcript_11_1.p6, Watren_k61_Locus_4627_Transcript_3_1.p2, Watren_k69_Locus_3946_Transcript_5_1.p2
N0.HOG0018976	OG0015476	n0																																																																																																																																													Watren_k65_Locus_9748_Transcript_1_1.p1, Watren_k43_Locus_1572_Transcript_12_1.p41, Watren_k65_Locus_8679_Transcript_1_1.p1, Watren_k31_Locus_114_Transcript_480_1.p19, Watren_k31_Locus_114_Transcript_480_1.p41, Watren_k37_Locus_508_Transcript_102_1.p40, Watren_k65_Locus_166_Transcript_5_1.p3, Watren_k25_Locus_116_Transcript_502_1.p31, Watren_k31_Locus_114_Transcript_480_1.p50, Watren_k37_Locus_508_Transcript_102_1.p15, Watren_k43_Locus_3403_Transcript_9_1.p10, Watren_k61_Locus_4000_Transcript_4_1.p5
N0.HOG0018977	OG0015477	n0	Acrsp._2000675_JIWJ_Green_Algae.p1, Acrsp._2005963_JIWJ_Green_Algae.p1, Acrsp._2004337_JIWJ_Green_Algae.p1, Acrsp._2002075_JIWJ_Green_Algae.p1, Acrsp._2002723_JIWJ_Green_Algae.p1, Acrsp._2030276_JIWJ_Green_Algae.p1, Acrsp._2000028_JIWJ_Green_Algae.p1, Acrsp._2001535_JIWJ_Green_Algae.p1, Acrsp._2001406_JIWJ_Green_Algae.p1, Acrsp._2002766_JIWJ_Green_Algae.p1, Acrsp._2000988_JIWJ_Green_Algae.p1
N0.HOG0018978	OG0015478	n0	Acrsp._2000300_JIWJ_Green_Algae.p3, Acrsp._2033799_JIWJ_Green_Algae.p1				Aphrep_2015876_IJMT_Green_Algae.p2																																											Dunvir_2007586_SYJM_Green_Algae.p1										Haeplu_2086990_KFEB_Green_Algae_2_samples_combined.p1		Halmar_2016825_ALZF_Green_Algae.p1				Igntet_2039255_KADG_Green_Algae.p1	Lepobo_2020502_ZNUM_Green_Algae.p1													Nanato_2004012_MFYC_Green_Algae.p1																				Phalen_2005861_ZIVZ_Green_Algae.p1																																								Volaur_2013495_POIR_Green_Algae_2_samples_combined.p1
N0.HOG0018979	OG0015479	n0	Acrsp._2001616_JIWJ_Green_Algae.p1																																											Deshal_2021124_KSFK_Green_Algae.p1																	Helpla_2002218_AJAU_Green_Algae.p1																						Ochlsp._2055739_CQQP_Green_Algae.p1																			Plalae_2001392_CBNG_Green_Algae.p1, Plalae_2001393_CBNG_Green_Algae.p1, Plalae_2001394_CBNG_Green_Algae.p1	Plater_2004480_LETF_Green_Algae.p1																													Ulvend_2006915_OQON_Green_Algae.p2, Ulvend_2001217_OQON_Green_Algae.p3, Ulvend_2007157_OQON_Green_Algae.p1
N0.HOG0018980	OG0015480	n0	Acrsp._2001648_JIWJ_Green_Algae.p1																																																	Ellmar_SRR5133332_Elliptochloris_marina_DRAP_k55_Locus_15347_Transcript_3_1.p3, Ellmar_SRR5133332_Elliptochloris_marina_DRAP_k25_Locus_8356_Transcript_1_1.p8																																																											Psepri_SRR11611235_Pseudochlorella_pringsheimii_DRAP_CL826Contig1_1.p9, Psepri_SRR11611235_Pseudochlorella_pringsheimii_DRAP_k61_Locus_2690_Transcript_8_1.p5, Psepri_SRR11611237_Pseudochlorella_pringsheimii_DRAP2_k65_Locus_1982_Transcript_1_1.p4, Psepri_SRR11611238_Pseudochlorella_pringsheimii_DRAP2_k25_Locus_2628_Transcript_1_1.p8																																Watren_CL206Contig1_1.p18, Watren_CL206Contig2_1.p3, Watren_k69_Locus_672_Transcript_9_1.p16, Watren_k61_Locus_11926_Transcript_1_1.p1
N0.HOG0018981	OG0015481	n0	Acrsp._2003289_JIWJ_Green_Algae.p1, Acrsp._2035129_JIWJ_Green_Algae.p1				Aphrep_2090795_IJMT_Green_Algae.p1							Bolpil_2036659_LSHT_Green_Algae.p1, Bolpil_2030660_LSHT_Green_Algae.p1																																	Dolten_2042473_XOAL_Green_Algae.p2					Ellmar_SRR5133332_Elliptochloris_marina_DRAP_k61_Locus_15104_Transcript_2_1.p2																						MicpusNOUM17_mRNA9360									Nepoli_2049784_MMKU_Green_Algae.p1		Ochlsp._2074727_CQQP_Green_Algae.p1
N0.HOG0018982	OG0015482	n0	Acrsp._2003759_JIWJ_Green_Algae.p1																																																												Helpla_2034485_AJAU_Green_Algae.p1, Helpla_2005810_AJAU_Green_Algae.p1, Helpla_2006164_AJAU_Green_Algae.p1																			Neosp._2003261_GJIY_Green_Algae.p1																						Plalae_2038566_CBNG_Green_Algae.p1	Plater_2024979_LETF_Green_Algae.p1, Plater_2001257_LETF_Green_Algae.p1, Plater_2020056_LETF_Green_Algae.p1, Plater_2004737_LETF_Green_Algae.p1, Plater_2019411_LETF_Green_Algae.p1
N0.HOG0018983	OG0015483	n0	Acrsp._2004031_JIWJ_Green_Algae.p4														Botter_2001610_QYXY_Green_Algae.p2	Brasub_2002907_GUBD_Green_Algae.p1, Brasub_2001147_GUBD_Green_Algae.p1, Brasub_2001148_GUBD_Green_Algae.p2, Brasub_2001149_GUBD_Green_Algae.p1, Brasub_2001699_GUBD_Green_Algae.p1, Brasub_2000677_GUBD_Green_Algae.p3														Chlrei_Cre11.g467734.t1.1.v5.5	Chlret_3100694_ZLBP_Green_Algae_2_samples_combined.p1																																																																							Plalae_2038010_CBNG_Green_Algae.p1
N0.HOG0018984	OG0015484	n0	Acrsp._2004995_JIWJ_Green_Algae.p1																																											Deshal_2021477_KSFK_Green_Algae.p1																																							Ochlsp._2076192_CQQP_Green_Algae.p1														Perper_2004315_OAEZ_Green_Algae.p2, Perper_2004316_OAEZ_Green_Algae.p1, Perper_2004315_OAEZ_Green_Algae.p1																																			Ulvend_2006520_OQON_Green_Algae.p1, Ulvend_2006518_OQON_Green_Algae.p1, Ulvend_2006519_OQON_Green_Algae.p1	Ulvmut_UM006_0050.1	UlvproYS2018_jg3585.t1
N0.HOG0018985	OG0015485	n0	Acrsp._2005961_JIWJ_Green_Algae.p1											Bolpil_2032599_LSHT_Green_Algae.p1																																Deshal_2004761_KSFK_Green_Algae.p1																	Helpla_2004453_AJAU_Green_Algae.p1																			Neosp._2021396_GJIY_Green_Algae.p1			Ochlsp._2073842_CQQP_Green_Algae.p1														Perper_2001286_OAEZ_Green_Algae.p1, Perper_2001287_OAEZ_Green_Algae.p1					Plalae_2038831_CBNG_Green_Algae.p1																															Ulvmut_UM001_0397.1	UlvproYS2018_jg8526.t1
N0.HOG0018986	OG0015486	n0	Acrsp._2006149_JIWJ_Green_Algae.p1																																																																															Neosp._2021697_GJIY_Green_Algae.p1																						Plalae_2036474_CBNG_Green_Algae.p1, Plalae_2035850_CBNG_Green_Algae.p1	Plater_2017982_LETF_Green_Algae.p1, Plater_2001628_LETF_Green_Algae.p1, Plater_2019087_LETF_Green_Algae.p1, Plater_2020050_LETF_Green_Algae.p1, Plater_2002961_LETF_Green_Algae.p1, Plater_2003946_LETF_Green_Algae.p1, Plater_2002197_LETF_Green_Algae.p1
N0.HOG0018987	OG0015487	n0	Acrsp._2006750_JIWJ_Green_Algae.p5											Bolpil_2037180_LSHT_Green_Algae.p1																																Deshal_2001661_KSFK_Green_Algae.p1, Deshal_2001662_KSFK_Green_Algae.p3																	Helpla_2035183_AJAU_Green_Algae.p1																			Neosp._2018355_GJIY_Green_Algae.p1												PaupetSAG2240_k69_Locus_9963_Transcript_1_1.p3	PauproSAG2392_k31_Locus_6686_Transcript_1_1.p1								Pirsal_2028041_NQYP_Green_Algae.p4	Plalae_2034891_CBNG_Green_Algae.p1	Plater_2017284_LETF_Green_Algae.p1
N0.HOG0018988	OG0015488	n0	Acrsp._2006815_JIWJ_Green_Algae.p1																Bryplu_2030318_JTIG_Green_Algae.p1																										Codfra_2005901_GYBH_Green_Algae.p2																		Helpla_2004193_AJAU_Green_Algae.p1, Helpla_2004195_AJAU_Green_Algae.p1, Helpla_2004194_AJAU_Green_Algae.p1			Igntet_2045895_KADG_Green_Algae.p1																Neosp._2020525_GJIY_Green_Algae.p1																						Plalae_2035977_CBNG_Green_Algae.p1	Plater_2001453_LETF_Green_Algae.p1, Plater_2001454_LETF_Green_Algae.p1
N0.HOG0018989	OG0015489	n0	Acrsp._2034056_JIWJ_Green_Algae.p1, Acrsp._2031558_JIWJ_Green_Algae.p1, Acrsp._2028254_JIWJ_Green_Algae.p1											Bolpil_2036499_LSHT_Green_Algae.p1																																Deshal_2018038_KSFK_Green_Algae.p2, Deshal_2003366_KSFK_Green_Algae.p1																	Helpla_2035056_AJAU_Green_Algae.p1																																									Plalae_2036145_CBNG_Green_Algae.p1																														Ulvend_2035091_OQON_Green_Algae.p4, Ulvend_2028180_OQON_Green_Algae.p1	Ulvmut_UM055_0023.1
N0.HOG0018990	OG0015490	n0	Acrsp._2028543_JIWJ_Green_Algae.p1																																																												Helpla_2027757_AJAU_Green_Algae.p3, Helpla_2032297_AJAU_Green_Algae.p1, Helpla_2034114_AJAU_Green_Algae.p1																						Ochlsp._2064043_CQQP_Green_Algae.p1										PauproSAG2392_k31_Locus_13865_Transcript_1_1.p2									Plalae_2004230_CBNG_Green_Algae.p2, Plalae_2036268_CBNG_Green_Algae.p1	Plater_2024402_LETF_Green_Algae.p1																														Ulvmut_UM009_0029.1	UlvproYS2018_jg2164.t1
N0.HOG0018991	OG0015491	n0	Acrsp._2029831_JIWJ_Green_Algae.p1																																												Dolten_2035544_XOAL_Green_Algae.p1																							Mansqu_2003772_QXSZ_Green_Algae.p1, Mansqu_2003772_QXSZ_Green_Algae.p5				MicpusNOUM17_mRNA1461																												PicspRCC4223_RCC4223.117g00020.1				Pracap_2003104_XMCL_Green_Algae.p1, Pracap_2000574_XMCL_Green_Algae.p1, Pracap_2011966_XMCL_Green_Algae.p1																					Tetstr_2006263_HHXJ_Green_Algae.p1, Tetstr_2006264_HHXJ_Green_Algae.p1
N0.HOG0018992	OG0015492	n0	Acrsp._2030648_JIWJ_Green_Algae.p1												Botbra_Bobra.0022s0114.1.v2.1, Botbra_Bobra.0305s0027.1.v2.1		Botter_2002183_QYXY_Green_Algae.p1, Botter_2003156_QYXY_Green_Algae.p2																														Dolten_2004779_XOAL_Green_Algae.p1													Haeplu_2018227_KFEB_Green_Algae_2_samples_combined.p1, Haeplu_2018228_KFEB_Green_Algae_2_samples_combined.p1																							Nepoli_2038265_MMKU_Green_Algae.p1	Neppyr_2003181_ISIM_Green_Algae.p1		Oedcar_2072821_DVYE_Green_Algae.p1
N0.HOG0018993	OG0015493	n0	Acrsp._2031815_JIWJ_Green_Algae.p1																																												Dolten_2007781_XOAL_Green_Algae.p3					Ellmar_SRR5133332_Elliptochloris_marina_DRAP_CL10389Contig1_1.p1, Ellmar_SRR5133332_Elliptochloris_marina_DRAP_CL10611Contig1_1.p1																									Monopi_2008649_BTFM_Green_Algae.p1, Monopi_2009425_BTFM_Green_Algae.p2											Oltvir_2039598_NSTT_Green_Algae_2_samples_combined.p3, Oltvir_2034798_NSTT_Green_Algae_2_samples_combined.p1, Oltvir_2032373_NSTT_Green_Algae_2_samples_combined.p1																						Psemar_2003313_JMTE_Green_Algae.p1				Pycpro_2001367_MXEZ_Green_Algae.p1
N0.HOG0018994	OG0015494	n0	Acrsp._2031988_JIWJ_Green_Algae.p1											Bolpil_2006166_LSHT_Green_Algae.p2																																Deshal_2016679_KSFK_Green_Algae.p1, Deshal_2003450_KSFK_Green_Algae.p3																																				Neosp._2017053_GJIY_Green_Algae.p1			Ochlsp._2054784_CQQP_Green_Algae.p1										PauproSAG2392_k37_Locus_5744_Transcript_1_1.p1				Perper_2005642_OAEZ_Green_Algae.p3					Plalae_2031617_CBNG_Green_Algae.p1, Plalae_2033272_CBNG_Green_Algae.p1	Plater_2016690_LETF_Green_Algae.p1
N0.HOG0018995	OG0015495	n0	Acrsp._2033677_JIWJ_Green_Algae.p2, Acrsp._2032042_JIWJ_Green_Algae.p1, Acrsp._2033483_JIWJ_Green_Algae.p2				Aphrep_2002537_IJMT_Green_Algae.p1																	Chlbil_3125309_SRGS_Green_Algae_2_samples_combined.p1									Chlret_3124573_ZLBP_Green_Algae_2_samples_combined.p1									Cocpra_2002782_XJGM_Green_Algae.p2																																			Monopi_2008871_BTFM_Green_Algae.p1								Ochlsp._2064853_CQQP_Green_Algae.p1											Peddup_3019139_JRDV_Green_Algae_3_samples_combined.p1																																									Urobel_2006424_RAWF_Green_Algae.p2
N0.HOG0018996	OG0015496	n0	Acrsp._2032387_JIWJ_Green_Algae.p1						Astgra_2000169_ZFXU_Green_Algae_4_samples_combined.p2, Astgra_2006375_ZFXU_Green_Algae_4_samples_combined.p4																								Chlret_3132904_ZLBP_Green_Algae_2_samples_combined.p2																											Haeplu_2006478_KFEB_Green_Algae_2_samples_combined.p3, Haeplu_2019618_KFEB_Green_Algae_2_samples_combined.p7																									Ochlsp._2003820_CQQP_Green_Algae.p4, Ochlsp._2003822_CQQP_Green_Algae.p3												Pedmin_2022330_RRSV_Green_Algae.p2																				Scosp._2002292_EGNB_Green_Algae.p2								Tetcor_2005772_DUMA_Green_Algae.p2
N0.HOG0018997	OG0015497	n0	Acrsp._2032914_JIWJ_Green_Algae.p1																					Chlbil_3118072_SRGS_Green_Algae_2_samples_combined.p1												Chlsp._2008154_XOZZ_Green_Algae_2_samples_combined.p1						Cocpra_2018068_XJGM_Green_Algae.p1										Ellmar_SRR5133332_Elliptochloris_marina_DRAP_k37_Locus_16110_Transcript_1_1.p4, Ellmar_SRR5133332_Elliptochloris_marina_DRAP_k49_Locus_16864_Transcript_1_1.p5									Hafret_2080821_FXHG_Green_Algae.p1		Helpla_2007994_AJAU_Green_Algae.p4																																																				Pyrpar_2069664_TNAW_Green_Algae.p1											Tetdim_2049499_PZIF_Green_Algae.p1																	Watren_CL2449Contig1_1.p2
N0.HOG0018998	OG0015498	n0	Acrsp._2033635_JIWJ_Green_Algae.p2											Bolpil_2034200_LSHT_Green_Algae.p1																																Deshal_2020942_KSFK_Green_Algae.p1																	Helpla_2003626_AJAU_Green_Algae.p1																			Neosp._2001390_GJIY_Green_Algae.p2												PaupetSAG2240_k25_Locus_4009_Transcript_3_1.p5	PauproSAG2392_k25_Locus_7936_Transcript_2_1.p1								Pirsal_2002467_NQYP_Green_Algae.p1	Plalae_2033873_CBNG_Green_Algae.p1	Plater_2018539_LETF_Green_Algae.p1																													Ulvend_2006527_OQON_Green_Algae.p2
N0.HOG0018999	OG0015499	n0	Acrsp._2033672_JIWJ_Green_Algae.p2											Bolpil_2039480_LSHT_Green_Algae.p2																																																	Helpla_2001471_AJAU_Green_Algae.p6, Helpla_2001473_AJAU_Green_Algae.p8, Helpla_2001474_AJAU_Green_Algae.p6, Helpla_2001475_AJAU_Green_Algae.p6																															PaupetSAG2240_k49_Locus_15827_Transcript_1_1.p2	PauproSAG2392_k43_Locus_7524_Transcript_2_1.p2									Plalae_2005388_CBNG_Green_Algae.p3, Plalae_2005389_CBNG_Green_Algae.p3	Plater_2018245_LETF_Green_Algae.p1
N0.HOG0019000	OG0015500	n0	Acrsp._2033697_JIWJ_Green_Algae.p1																																																										Hafret_2075616_FXHG_Green_Algae.p1		Helpla_2001037_AJAU_Green_Algae.p1																															PaupetSAG2240_k55_Locus_10263_Transcript_5_1.p1										Plalae_2030657_CBNG_Green_Algae.p1	Plater_2018494_LETF_Green_Algae.p1, Plater_2000561_LETF_Green_Algae.p1																													Ulvend_2027108_OQON_Green_Algae.p1	Ulvmut_UM090_0011.1	UlvproYS2018_jg890.t1				Volaur_2041400_POIR_Green_Algae_2_samples_combined.p2
N0.HOG0019001	OG0015501	n0	Acrsp._2033968_JIWJ_Green_Algae.p1											Bolpil_2035170_LSHT_Green_Algae.p4																																Deshal_2018650_KSFK_Green_Algae.p1																																				Neosp._2017654_GJIY_Green_Algae.p1, Neosp._2012896_GJIY_Green_Algae.p1			Ochlsp._2060506_CQQP_Green_Algae.p1																				Plater_2000104_LETF_Green_Algae.p4																													Ulvend_2004532_OQON_Green_Algae.p1, Ulvend_2032587_OQON_Green_Algae.p2	Ulvmut_UM011_0171.1	UlvproYS2018_jg3287.t1
N0.HOG0019002	OG0015502	n0	Acrsp._2034463_JIWJ_Green_Algae.p1						Astgra_2010577_ZFXU_Green_Algae_4_samples_combined.p1											Carcru_2048156_VIAU_Green_Algae.p1						Chlmic_2032392_QRTH_Green_Algae.p1										Chlsp._2094460_XOZZ_Green_Algae_2_samples_combined.p1													Dunter_2040212_WDWX_Green_Algae_UTEX_LB_1000.p1	Dunvir_2004193_SYJM_Green_Algae.p1										Haeplu_2020110_KFEB_Green_Algae_2_samples_combined.p1																																																					Ptesp._2037503_ACRY_Green_Algae.p1																										Vitsp._2047276_QWRA_Green_Algae.p1			Volglo_2035988_ISPU_Green_Algae.p1
N0.HOG0019003	OG0015503	n0	Acrsp._2034962_JIWJ_Green_Algae.p2																																		Chlsub_2012105_GFUR_Green_Algae.p1, Chlsub_2012104_GFUR_Green_Algae.p1, Chlsub_2015819_GFUR_Green_Algae.p1, Chlsub_2093422_GFUR_Green_Algae.p1, Chlsub_2088586_GFUR_Green_Algae.p1															Ellmar_SRR5133332_Elliptochloris_marina_DRAP_CL2391Contig1_1.p2, Ellmar_SRR5133332_Elliptochloris_marina_DRAP_k69_Locus_16232_Transcript_1_1.p1, Ellmar_SRR5133332_Elliptochloris_marina_DRAP_k25_Locus_6743_Transcript_1_1.p1, Ellmar_SRR5133332_Elliptochloris_marina_DRAP_k65_Locus_12030_Transcript_3_1.p1																											MyrbisSAG2043_jg5040.t1
N0.HOG0019004	OG0015504	n0	Acrsp._2035378_JIWJ_Green_Algae.p1											Bolpil_2035437_LSHT_Green_Algae.p1																																Deshal_2020275_KSFK_Green_Algae.p1																	Helpla_2003611_AJAU_Green_Algae.p9, Helpla_2003613_AJAU_Green_Algae.p10																			Neosp._2016960_GJIY_Green_Algae.p1												PaupetSAG2240_CL3959Contig1_1.p4, PaupetSAG2240_k61_Locus_6346_Transcript_3_1.p1	PauproSAG2392_k31_Locus_5609_Transcript_1_1.p2									Plalae_2039303_CBNG_Green_Algae.p2	Plater_2004520_LETF_Green_Algae.p4
N0.HOG0019005	OG0015505	n0	Acrsp._2035438_JIWJ_Green_Algae.p1										Blarhi_2000878_VHIJ_Green_Algae.p1	Bolpil_2031086_LSHT_Green_Algae.p1, Bolpil_2035777_LSHT_Green_Algae.p1																									Chlvar_IGS.gm_12_00082							Deshal_2005094_KSFK_Green_Algae.p2																																																	PauproSAG2392_k25_Locus_22772_Transcript_1_1.p1								Pirsal_2005713_NQYP_Green_Algae.p2, Pirsal_2005713_NQYP_Green_Algae.p3																																Ulvmut_UM018_0033.1	UlvproYS2018_jg933.t1
N0.HOG0019006	OG0015506	n0	Acrsp._2036088_JIWJ_Green_Algae.p1																																																												Helpla_2031090_AJAU_Green_Algae.p1																			Neosp._2013045_GJIY_Green_Algae.p3			Ochlsp._2064681_CQQP_Green_Algae.p1, Ochlsp._2066984_CQQP_Green_Algae.p1														Perper_2024792_OAEZ_Green_Algae.p1, Perper_2023441_OAEZ_Green_Algae.p1				Pirsal_2023743_NQYP_Green_Algae.p2		Plater_2018651_LETF_Green_Algae.p1																														Ulvmut_UM014_0058.1	UlvproYS2018_jg6862.t1
N0.HOG0019007	OG0015507	n0	Acrsp._2036268_JIWJ_Green_Algae.p1											Bolpil_2036139_LSHT_Green_Algae.p1		Botsud_2004670_VJDZ_Green_Algae.p1																														Deshal_2017612_KSFK_Green_Algae.p2																	Helpla_2003566_AJAU_Green_Algae.p1																			Neosp._2015532_GJIY_Green_Algae.p2												PaupetSAG2240_k69_Locus_6787_Transcript_3_1.p1	PauproSAG2392_CL3067Contig1_1.p1, PauproSAG2392_k31_Locus_12098_Transcript_1_1.p1				Perper_2028971_OAEZ_Green_Algae.p1																																			Ulvend_2034089_OQON_Green_Algae.p1
N0.HOG0019008	OG0015508	n0	Acrsp._2037119_JIWJ_Green_Algae.p1											Bolpil_2036105_LSHT_Green_Algae.p1																																																	Helpla_2006407_AJAU_Green_Algae.p7																			Neosp._2018859_GJIY_Green_Algae.p1			Ochlsp._2068382_CQQP_Green_Algae.p1														Perper_2025711_OAEZ_Green_Algae.p1				Pirsal_2020310_NQYP_Green_Algae.p1	Plalae_2037476_CBNG_Green_Algae.p1	Plater_2022093_LETF_Green_Algae.p1																													Ulvend_2031485_OQON_Green_Algae.p1	Ulvmut_UM005_0264.1
N0.HOG0019009	OG0015509	n0	Acrsp._2037811_JIWJ_Green_Algae.p1																																											Deshal_2019770_KSFK_Green_Algae.p1																																							Ochlsp._2073805_CQQP_Green_Algae.p1, Ochlsp._2070246_CQQP_Green_Algae.p1, Ochlsp._2009684_CQQP_Green_Algae.p1, Ochlsp._2063363_CQQP_Green_Algae.p1										PauproSAG2392_k31_Locus_9738_Transcript_1_1.p3				Perper_2006000_OAEZ_Green_Algae.p1				Pirsal_2027369_NQYP_Green_Algae.p1	Plalae_2041577_CBNG_Green_Algae.p2																														Ulvend_2007485_OQON_Green_Algae.p1
N0.HOG0019010	OG0015510	n0	Acrsp._2038003_JIWJ_Green_Algae.p1											Bolpil_2036809_LSHT_Green_Algae.p1																																																																							Ochlsp._2006116_CQQP_Green_Algae.p1									PaupetSAG2240_k55_Locus_11810_Transcript_1_1.p3, PaupetSAG2240_k69_Locus_13031_Transcript_1_1.p1	PauproSAG2392_k25_Locus_18529_Transcript_1_1.p3				Perper_2023379_OAEZ_Green_Algae.p1				Pirsal_2025231_NQYP_Green_Algae.p1, Pirsal_2023310_NQYP_Green_Algae.p1	Plalae_2005011_CBNG_Green_Algae.p1	Plater_2024100_LETF_Green_Algae.p3
N0.HOG0019011	OG0015511	n0	Acrsp._2038005_JIWJ_Green_Algae.p1											Bolpil_2028549_LSHT_Green_Algae.p1, Bolpil_2033310_LSHT_Green_Algae.p1																																																	Helpla_2003526_AJAU_Green_Algae.p3, Helpla_2003527_AJAU_Green_Algae.p2, Helpla_2000118_AJAU_Green_Algae.p2																			Neosp._2019117_GJIY_Green_Algae.p1													PauproSAG2392_k37_Locus_5806_Transcript_4_1.p1								Pirsal_2006603_NQYP_Green_Algae.p1	Plalae_2005512_CBNG_Green_Algae.p2	Plater_2002936_LETF_Green_Algae.p1
N0.HOG0019012	OG0015512	n0	Acrsp._2038374_JIWJ_Green_Algae.p1																																																												Helpla_2004171_AJAU_Green_Algae.p3, Helpla_2004172_AJAU_Green_Algae.p3																			Neosp._2017967_GJIY_Green_Algae.p1			Ochlsp._2066420_CQQP_Green_Algae.p1, Ochlsp._2069307_CQQP_Green_Algae.p1										PauproSAG2392_CL3906Contig1_1.p1				Perper_2027219_OAEZ_Green_Algae.p1				Pirsal_2026565_NQYP_Green_Algae.p1	Plalae_2040661_CBNG_Green_Algae.p1																															Ulvmut_UM070_0029.1
N0.HOG0019013	OG0015513	n0	Acrsp._2038744_JIWJ_Green_Algae.p1											Bolpil_2037971_LSHT_Green_Algae.p1																																																																				Neosp._2018996_GJIY_Green_Algae.p1													PauproSAG2392_k37_Locus_4904_Transcript_5_1.p1								Pirsal_2006222_NQYP_Green_Algae.p1		Plater_2018175_LETF_Green_Algae.p1																													Ulvend_2000589_OQON_Green_Algae.p3, Ulvend_2000588_OQON_Green_Algae.p1, Ulvend_2000589_OQON_Green_Algae.p1	Ulvmut_UM026_0095.1	UlvproYS2018_jg6689.t1
N0.HOG0019014	OG0015514	n0	Acrsp._2039019_JIWJ_Green_Algae.p2																																											Deshal_2005309_KSFK_Green_Algae.p4																																							Ochlsp._2059603_CQQP_Green_Algae.p1, Ochlsp._2066493_CQQP_Green_Algae.p1														Perper_2022162_OAEZ_Green_Algae.p1																									Tetchu_2065202_HVNO_Green_Algae.p1										Ulvend_2004815_OQON_Green_Algae.p2, Ulvend_2004813_OQON_Green_Algae.p1, Ulvend_2004814_OQON_Green_Algae.p1	Ulvmut_UM173_0015.1	UlvproYS2018_jg5999.t1
N0.HOG0019015	OG0015515	n0	Acrsp._2039023_JIWJ_Green_Algae.p1											Bolpil_2037157_LSHT_Green_Algae.p1, Bolpil_2034428_LSHT_Green_Algae.p1																																Deshal_2022826_KSFK_Green_Algae.p1												Gollon_2033366_BZSH_Green_Algae.p1																								Neosp._2017304_GJIY_Green_Algae.p1												PaupetSAG2240_k65_Locus_7251_Transcript_4_1.p1	PauproSAG2392_CL3415Contig1_1.p1									Plalae_2040354_CBNG_Green_Algae.p2	Plater_2000263_LETF_Green_Algae.p1, Plater_2020524_LETF_Green_Algae.p1
N0.HOG0019016	OG0015516	n0	Acrsp._2039839_JIWJ_Green_Algae.p1											Bolpil_2036937_LSHT_Green_Algae.p1																																																	Helpla_2031646_AJAU_Green_Algae.p1																			Neosp._2000840_GJIY_Green_Algae.p1			Ochlsp._2003888_CQQP_Green_Algae.p1, Ochlsp._2003889_CQQP_Green_Algae.p1, Ochlsp._2013586_CQQP_Green_Algae.p1										PauproSAG2392_CL694Contig1_1.p1				Perper_2025404_OAEZ_Green_Algae.p1																																				Ulvmut_UM030_0015.1	UlvproYS2018_jg4388.t1
N0.HOG0019017	OG0015517	n0	Acrsp._2040677_JIWJ_Green_Algae.p1											Bolpil_2034190_LSHT_Green_Algae.p1																																Deshal_2018138_KSFK_Green_Algae.p2																																							Ochlsp._2014353_CQQP_Green_Algae.p1										PauproSAG2392_CL3134Contig1_1.p1				Perper_2029825_OAEZ_Green_Algae.p1						Plater_2021622_LETF_Green_Algae.p1, Plater_2001635_LETF_Green_Algae.p2																													Ulvend_2028071_OQON_Green_Algae.p1	Ulvmut_UM041_0099.1	UlvproYS2018_jg3385.t1
N0.HOG0019018	OG0015518	n0	Acrsp._2040938_JIWJ_Green_Algae.p1											Bolpil_2040255_LSHT_Green_Algae.p1																																																	Helpla_2007347_AJAU_Green_Algae.p7, Helpla_2007346_AJAU_Green_Algae.p1, Helpla_2007347_AJAU_Green_Algae.p1																															PaupetSAG2240_k31_Locus_16812_Transcript_2_1.p1					Perper_2021234_OAEZ_Green_Algae.p2, Perper_2022849_OAEZ_Green_Algae.p1, Perper_2001897_OAEZ_Green_Algae.p1																																				Ulvmut_UM040_0008.1	UlvproYS2018_jg9053.t1
N0.HOG0019019	OG0015519	n0	Acrsp._2041004_JIWJ_Green_Algae.p1																																											Deshal_2005013_KSFK_Green_Algae.p1																	Helpla_2001209_AJAU_Green_Algae.p2																			Neosp._2002421_GJIY_Green_Algae.p2			Ochlsp._2014297_CQQP_Green_Algae.p1, Ochlsp._2012799_CQQP_Green_Algae.p1														Perper_2023643_OAEZ_Green_Algae.p2				Pirsal_2005311_NQYP_Green_Algae.p1	Plalae_2026488_CBNG_Green_Algae.p1	Plater_2001788_LETF_Green_Algae.p1																														Ulvmut_UM054_0028.1
N0.HOG0019020	OG0015520	n0		Anksp._2002066_OTQG_Green_Algae.p2, Anksp._2023442_OTQG_Green_Algae.p1, Anksp._2019893_OTQG_Green_Algae.p1, Anksp._2000139_OTQG_Green_Algae.p1, Anksp._2023654_OTQG_Green_Algae.p1, Anksp._2000137_OTQG_Green_Algae.p1, Anksp._2000140_OTQG_Green_Algae.p1, Anksp._2028057_OTQG_Green_Algae.p2, Anksp._2000138_OTQG_Green_Algae.p1, Anksp._2000141_OTQG_Green_Algae.p1, Anksp._2024796_OTQG_Green_Algae.p1
N0.HOG0019021	OG0015521	n0		Anksp._2001523_OTQG_Green_Algae.p1, Anksp._2003086_OTQG_Green_Algae.p3, Anksp._2003087_OTQG_Green_Algae.p2, Anksp._2000463_OTQG_Green_Algae.p1									Blarhi_2070328_VHIJ_Green_Algae.p2																																												Gemsp._2022202_PFUD_Green_Algae.p1, Gemsp._2032973_PFUD_Green_Algae.p2																		Micsp._2004802_FOYQ_Green_Algae.p1																																															Stihel_2001946_JMUI_Green_Algae.p3, Stihel_2041530_JMUI_Green_Algae.p2, Stihel_2004777_JMUI_Green_Algae.p1
N0.HOG0019022	OG0015522	n0		Anksp._2000568_OTQG_Green_Algae.p2, Anksp._2000568_OTQG_Green_Algae.p3											Botbra_Bobra.106_1s0051.1.v2.1		Botter_2002883_QYXY_Green_Algae.p1, Botter_2004300_QYXY_Green_Algae.p1, Botter_2006388_QYXY_Green_Algae.p1, Botter_2048314_QYXY_Green_Algae.p1																																																											Monneg_rna-XM_014048239.1										Oedcar_2074463_DVYE_Green_Algae.p1	Oedfov_2011450_SDPC_Green_Algae.p1																																							Tetdim_2054606_PZIF_Green_Algae.p1
N0.HOG0019023	OG0015523	n0		Anksp._2000837_OTQG_Green_Algae.p1, Anksp._2020663_OTQG_Green_Algae.p3																																																	Erevir_2018660_MNCB_Green_Algae.p1, Erevir_2007587_MNCB_Green_Algae.p1, Erevir_2007588_MNCB_Green_Algae.p1, Erevir_2006495_MNCB_Green_Algae.p1, Erevir_2006496_MNCB_Green_Algae.p1, Erevir_2006497_MNCB_Green_Algae.p1																											Nanato_2005202_MFYC_Green_Algae.p1, Nanato_2001984_MFYC_Green_Algae.p2, Nanato_2005009_MFYC_Green_Algae.p1
N0.HOG0019024	OG0015524	n0		Anksp._2028927_OTQG_Green_Algae.p1, Anksp._2030952_OTQG_Green_Algae.p1, Anksp._2001166_OTQG_Green_Algae.p1, Anksp._2003512_OTQG_Green_Algae.p1, Anksp._2022655_OTQG_Green_Algae.p1, Anksp._2001168_OTQG_Green_Algae.p1, Anksp._2001167_OTQG_Green_Algae.p1, Anksp._2025456_OTQG_Green_Algae.p1																																																																				Mickue_2007243_EATP_Green_Algae_2_samples_combined.p1, Mickue_2006097_EATP_Green_Algae_2_samples_combined.p1																																																						Tetdim_2009144_PZIF_Green_Algae.p1
N0.HOG0019025	OG0015525	n0		Anksp._2001296_OTQG_Green_Algae.p1, Anksp._2001296_OTQG_Green_Algae.p4																																								CocsubC169_rna-gnl|jgi|COCSUDRAFT_mRNA58606																																																				Peddup_3027864_JRDV_Green_Algae_3_samples_combined.p1, Peddup_3037345_JRDV_Green_Algae_3_samples_combined.p1, Peddup_3030343_JRDV_Green_Algae_3_samples_combined.p1, Peddup_3033293_JRDV_Green_Algae_3_samples_combined.p1, Peddup_3012214_JRDV_Green_Algae_3_samples_combined.p1, Peddup_3012215_JRDV_Green_Algae_3_samples_combined.p1, Peddup_3036723_JRDV_Green_Algae_3_samples_combined.p1																									Stibac_2002915_WXRI_Green_Algae.p2
N0.HOG0019026	OG0015526	n0		Anksp._2001391_OTQG_Green_Algae.p1, Anksp._2001389_OTQG_Green_Algae.p1, Anksp._2001390_OTQG_Green_Algae.p1												Botsud_2002480_VJDZ_Green_Algae.p2, Botsud_2002481_VJDZ_Green_Algae.p1, Botsud_2031632_VJDZ_Green_Algae.p1, Botsud_2037117_VJDZ_Green_Algae.p1											Chlmin_2032664_MWAN_Green_Algae.p1													Chrzof_Cz13g05190.t1.v5.2.3																																																								Peddup_3032982_JRDV_Green_Algae_3_samples_combined.p1																														Tetdim_2012456_PZIF_Green_Algae.p1
N0.HOG0019027	OG0015527	n0		Anksp._2001882_OTQG_Green_Algae.p2																													Chlret_3106976_ZLBP_Green_Algae_2_samples_combined.p3														Dolten_2036483_XOAL_Green_Algae.p3														Hafret_2004954_FXHG_Green_Algae.p1																Monopi_2008664_BTFM_Green_Algae.p10, Monopi_2039234_BTFM_Green_Algae.p1										Oedfov_2066612_SDPC_Green_Algae.p1																													Schdub_2001168_FMVB_Green_Algae.p2, Schdub_2003432_FMVB_Green_Algae.p1, Schdub_2008428_FMVB_Green_Algae.p1																											Watren_k69_Locus_14782_Transcript_1_1.p1
N0.HOG0019028	OG0015528	n0		Anksp._2029522_OTQG_Green_Algae.p1, Anksp._2002148_OTQG_Green_Algae.p1												Botsud_2040268_VJDZ_Green_Algae.p1											Chlmin_2030394_MWAN_Green_Algae.p2													Chrzof_Cz06g26120.t1.v5.2.3																																				Monneg_rna-XM_014049834.1, Monneg_rna-XM_014050222.1, Monneg_rna-XM_014051356.1																				Peddup_3032995_JRDV_Green_Algae_3_samples_combined.p1																														Tetdim_2056252_PZIF_Green_Algae.p2, Tetdim_2003271_PZIF_Green_Algae.p1
N0.HOG0019029	OG0015529	n0		Anksp._2002162_OTQG_Green_Algae.p2																																					Claglo_2003310_VBLH_Green_Algae.p1, Claglo_2003312_VBLH_Green_Algae.p1																	Gollon_2003210_BZSH_Green_Algae.p1																																																					Psepri_SRR11611236_Pseudochlorella_pringsheimii_DRAP_k25_Locus_3054_Transcript_4_1.p3, Psepri_SRR11611237_Pseudochlorella_pringsheimii_DRAP2_CL902Contig1_1.p3, Psepri_SRR11611235_Pseudochlorella_pringsheimii_DRAP_k37_Locus_868_Transcript_6_1.p3, Psepri_SRR11611236_Pseudochlorella_pringsheimii_DRAP_CL198Contig1_1.p3, Psepri_SRR11611236_Pseudochlorella_pringsheimii_DRAP_CL198Contig1_1.p4																													Volaur_2000290_POIR_Green_Algae_2_samples_combined.p1, Volaur_2000291_POIR_Green_Algae_2_samples_combined.p1
N0.HOG0019030	OG0015530	n0		Anksp._2003076_OTQG_Green_Algae.p4																					Chlcri_2000001_BCYF_Green_Algae.p1																											Ellmar_SRR5133332_Elliptochloris_marina_DRAP_k25_Locus_20772_Transcript_3_1.p11																																				Oltvir_2004617_NSTT_Green_Algae_2_samples_combined.p4																							Psepri_SRR11611236_Pseudochlorella_pringsheimii_DRAP_CL142Contig1_1.p5, Psepri_SRR11611238_Pseudochlorella_pringsheimii_DRAP2_k25_Locus_3012_Transcript_4_1.p5						Scosp._2004973_EGNB_Green_Algae.p5																										Watren_k31_Locus_2085_Transcript_18_1.p10, Watren_k43_Locus_2074_Transcript_16_1.p9, Watren_k49_Locus_2237_Transcript_15_1.p9, Watren_k61_Locus_2483_Transcript_12_1.p10
N0.HOG0019031	OG0015531	n0		Anksp._2003280_OTQG_Green_Algae.p1, Anksp._2022131_OTQG_Green_Algae.p1												Botsud_2009659_VJDZ_Green_Algae.p4											Chlmin_2030190_MWAN_Green_Algae.p2													Chrzof_UNPLg00197.t1.v5.2.3																																			Micsp._2002940_FOYQ_Green_Algae.p1	Monneg_rna-XM_014044093.1, Monneg_rna-XM_014046197.1																				Peddup_3015253_JRDV_Green_Algae_3_samples_combined.p1, Peddup_3015255_JRDV_Green_Algae_3_samples_combined.p1																														Tetdim_2055922_PZIF_Green_Algae.p1
N0.HOG0019032	OG0015532	n0		Anksp._2019481_OTQG_Green_Algae.p2, Anksp._2019722_OTQG_Green_Algae.p1, Anksp._2026840_OTQG_Green_Algae.p1																																				Chrzof_Cz17g00130.t1.v5.2.3																																				Monneg_rna-XM_014037300.1, Monneg_rna-XM_014035806.1, Monneg_rna-XM_014050394.1																				Peddup_3163778_JRDV_Green_Algae_3_samples_combined.p1																														Tetdim_2053518_PZIF_Green_Algae.p1, Tetdim_2053581_PZIF_Green_Algae.p1, Tetdim_2014625_PZIF_Green_Algae.p1
N0.HOG0019033	OG0015533	n0		Anksp._2019649_OTQG_Green_Algae.p1, Anksp._2023303_OTQG_Green_Algae.p1, Anksp._2024387_OTQG_Green_Algae.p2, Anksp._2029949_OTQG_Green_Algae.p2, Anksp._2027435_OTQG_Green_Algae.p1																																				Chrzof_Cz15g00290.t1.v5.2.3, Chrzof_Cz15g00280.t1.v5.2.3																																				Monneg_rna-XM_014046592.1, Monneg_rna-XM_014043949.1, Monneg_rna-XM_014046593.1, Monneg_rna-XM_014048721.1
N0.HOG0019034	OG0015534	n0		Anksp._2022139_OTQG_Green_Algae.p2																								Chlmoe_2001541_JRGZ_Green_Algae.p1	Chlnoc_2049825_VALZ_Green_Algae.p1							Chlsp._2119084_XOZZ_Green_Algae_2_samples_combined.p1	Chlsub_2091318_GFUR_Green_Algae.p1																																																											Peddup_3004294_JRDV_Green_Algae_3_samples_combined.p1, Peddup_3005671_JRDV_Green_Algae_3_samples_combined.p1				Phalen_2045318_ZIVZ_Green_Algae.p1												Pteang_2052238_LNIL_Green_Algae.p1	Ptesp._2032690_ACRY_Green_Algae.p1, Ptesp._2035395_ACRY_Green_Algae.p1
N0.HOG0019035	OG0015535	n0		Anksp._2026095_OTQG_Green_Algae.p3			Aphrep_2073639_IJMT_Green_Algae.p2																			Chlmic_2030653_QRTH_Green_Algae.p1				Chlole_2041613_PRIQ_Green_Algae.p1											Claglo_2043984_VBLH_Green_Algae.p1																				Hafret_2014962_FXHG_Green_Algae.p1																																						Perper_2023620_OAEZ_Green_Algae.p1																	Schdub_2030569_FMVB_Green_Algae.p2				Steplu_2024601_ZLQE_Green_Algae.p1							Tetstr_2006740_HHXJ_Green_Algae.p1										Urobel_2031211_RAWF_Green_Algae.p2
N0.HOG0019036	OG0015536	n0		Anksp._2027607_OTQG_Green_Algae.p1																			Chaorb_2011678_BAZF_Green_Algae.p1, Chaorb_2009878_BAZF_Green_Algae.p3																																																	Mickue_2000985_EATP_Green_Algae_2_samples_combined.p1, Mickue_2005957_EATP_Green_Algae_2_samples_combined.p1, Mickue_2031204_EATP_Green_Algae_2_samples_combined.p1				Monneg_rna-XM_014045046.1																																															SymirrSAG2036_jg656.t1, SymirrSAG2036_jg6529.t1														Urobel_2006243_RAWF_Green_Algae.p1	Urosp._2001434_ISGT_Green_Algae.p1
N0.HOG0019037	OG0015537	n0		Anksp._2029866_OTQG_Green_Algae.p2, Anksp._2031394_OTQG_Green_Algae.p1												Botsud_2005839_VJDZ_Green_Algae.p1											Chlmin_2036066_MWAN_Green_Algae.p2													Chrzof_Cz13g05250.t1.v5.2.3																																			Micsp._2033815_FOYQ_Green_Algae.p1	Monneg_rna-XM_014050566.1, Monneg_rna-XM_014050418.1																				Peddup_3038119_JRDV_Green_Algae_3_samples_combined.p1, Peddup_3170400_JRDV_Green_Algae_3_samples_combined.p1																														Tetdim_2011035_PZIF_Green_Algae.p1
N0.HOG0019038	OG0015538	n0		Anksp._2030653_OTQG_Green_Algae.p1												Botsud_2004681_VJDZ_Green_Algae.p1, Botsud_2007781_VJDZ_Green_Algae.p1											Chlmin_2005649_MWAN_Green_Algae.p1, Chlmin_2005650_MWAN_Green_Algae.p1																																																	Monneg_rna-XM_014042778.1, Monneg_rna-XM_014037524.1, Monneg_rna-XM_014045116.1																				Peddup_3012095_JRDV_Green_Algae_3_samples_combined.p1, Peddup_3168466_JRDV_Green_Algae_3_samples_combined.p1																														Tetdim_2008931_PZIF_Green_Algae.p2
N0.HOG0019039	OG0015539	n0		Anksp._2030692_OTQG_Green_Algae.p1												Botsud_2037722_VJDZ_Green_Algae.p1, Botsud_2039679_VJDZ_Green_Algae.p1											Chlmin_2035067_MWAN_Green_Algae.p1													Chrzof_Cz14g18140.t1.v5.2.3																												Lobros_2004110_JKKI_Green_Algae.p1								Monneg_rna-XM_014037824.1													Ooggig_2001565_XDLL_Green_Algae.p1							Peddup_3012923_JRDV_Green_Algae_3_samples_combined.p1, Peddup_3167658_JRDV_Green_Algae_3_samples_combined.p1																														Tetdim_2013146_PZIF_Green_Algae.p1
N0.HOG0019040	OG0015540	n0		Anksp._2031266_OTQG_Green_Algae.p2												Botsud_2038271_VJDZ_Green_Algae.p1											Chlmin_2004704_MWAN_Green_Algae.p1, Chlmin_2004705_MWAN_Green_Algae.p1													Chrzof_Cz14g23030.t1.v5.2.3, Chrzof_Cz14g23040.t1.v5.2.3																																				Monneg_rna-XM_014046722.1, Monneg_rna-XM_014041103.1																				Peddup_3002245_JRDV_Green_Algae_3_samples_combined.p1, Peddup_3167088_JRDV_Green_Algae_3_samples_combined.p1																														Tetdim_2001583_PZIF_Green_Algae.p2
N0.HOG0019041	OG0015541	n0		Anksp._2031392_OTQG_Green_Algae.p1												Botsud_2039441_VJDZ_Green_Algae.p5											Chlmin_2035411_MWAN_Green_Algae.p1								Chlsor1602_rna-gnl|WGS_LHPG|mrna.C2E21_0521					Chrzof_Cz03g08030.t1.v5.2.3																		Gollon_2001006_BZSH_Green_Algae.p1, Gollon_2001007_BZSH_Green_Algae.p1																		Monneg_rna-XM_014046316.1																				Peddup_3171105_JRDV_Green_Algae_3_samples_combined.p1, Peddup_3162772_JRDV_Green_Algae_3_samples_combined.p1																														Tetdim_2053573_PZIF_Green_Algae.p1
N0.HOG0019042	OG0015542	n0			ApafusSAG2523_jg10268.t1, ApafusSAG2523_jg7496.t1, ApafusSAG2523_jg7225.t1	ApalobSAG2145_jg9116.t1, ApalobSAG2145_jg2927.t1, ApalobSAG2145_jg10408.t1, ApalobSAG2145_jg8943.t1																	Chaorb_2004381_BAZF_Green_Algae.p1						Chlnoc_2052550_VALZ_Green_Algae.p2								Chlsub_2091470_GFUR_Green_Algae.p2																																										MyrbisSAG2043_jg8867.t1
N0.HOG0019043	OG0015543	n0			ApafusSAG2523_jg10576.t1		Aphrep_2085126_IJMT_Green_Algae.p1							Bolpil_2039046_LSHT_Green_Algae.p1																																	Dolten_2033356_XOAL_Green_Algae.p1																																						Ochlsp._2075268_CQQP_Green_Algae.p1														Perper_2028127_OAEZ_Green_Algae.p1, Perper_2021334_OAEZ_Green_Algae.p2																																				Ulvmut_UM059_0030.1, Ulvmut_UM004_0033.1	UlvproYS2018_jg7614.t1, UlvproYS2018_jg9596.t1
N0.HOG0019044	OG0015544	n0			ApafusSAG2523_jg10610.t1																																			Chrzof_Cz07g24190.t1.v5.2.3											EllbilSAG24580_jg3953.t1	Ellmar_SRR5133332_Elliptochloris_marina_DRAP_k25_Locus_27298_Transcript_3_1.p7																											MyrbisSAG2043_jg174.t1	Nanato_2005243_MFYC_Green_Algae.p6													Parkes_jg5853.t1															Pracri_2001383_WCLV_Green_Algae.p6			Psepri_SRR11611235_Pseudochlorella_pringsheimii_DRAP_k25_Locus_3394_Transcript_7_1.p7																				TrespOTU3_jg9336.t1		TrespTZW2008_jg9259.t1
N0.HOG0019045	OG0015545	n0			ApafusSAG2523_jg9721.t1, ApafusSAG2523_jg3500.t1, ApafusSAG2523_jg60.t2, ApafusSAG2523_jg10865.t1	ApalobSAG2145_jg7022.t1, ApalobSAG2145_jg6008.t2, ApalobSAG2145_jg1300.t1, ApalobSAG2145_jg10786.t1, ApalobSAG2145_jg8839.t1, ApalobSAG2145_jg650.t1, ApalobSAG2145_jg7835.t1
N0.HOG0019046	OG0015546	n0			ApafusSAG2523_jg10916.t1	ApalobSAG2145_jg8665.t1, ApalobSAG2145_jg8668.t1		Astglo_Aster-06847																		Chlmic_2001626_QRTH_Green_Algae.p1, Chlmic_2005521_QRTH_Green_Algae.p1																																																					MyrbisSAG2043_jg1396.t1																																																			TrespOTU1_jg478.t1	TrespOTU3_jg1037.t1	TrespOTU5_jg9870.t1, TrespOTU5_jg9871.t1
N0.HOG0019047	OG0015547	n0			ApafusSAG2523_jg11172.t1	ApalobSAG2145_jg5096.t1																																																													Lepobo_2024528_ZNUM_Green_Algae.p1					Mickue_2040096_EATP_Green_Algae_2_samples_combined.p1						MyrbiaSAG882_k25_Locus_5646_Transcript_2_1.p1	MyrbisSAG2043_jg9857.t1																																																		Trearb_2004057_NKXU_Green_Algae.p1	TrespOTU1_jg10491.t1	TrespOTU3_jg9562.t1	TrespOTU5_jg983.t1	TrespTZW2008_jg4437.t1
N0.HOG0019048	OG0015548	n0			ApafusSAG2523_jg796.t1, ApafusSAG2523_jg12151.t1	ApalobSAG2145_jg2335.t1										Botsud_2006615_VJDZ_Green_Algae.p2																														Deshal_2017484_KSFK_Green_Algae.p1							Erevir_2040112_MNCB_Green_Algae.p2																																	Oedcar_2011363_DVYE_Green_Algae.p1, Oedcar_2065267_DVYE_Green_Algae.p1										Peddup_3018289_JRDV_Green_Algae_3_samples_combined.p1									Plater_2000547_LETF_Green_Algae.p1											Schdub_2004416_FMVB_Green_Algae.p2
N0.HOG0019049	OG0015549	n0			ApafusSAG2523_jg1624.t1	ApalobSAG2145_jg3929.t1, ApalobSAG2145_jg8849.t1													Bryplu_2028532_JTIG_Green_Algae.p1																																															Igntet_2007357_KADG_Green_Algae.p1, Igntet_2007358_KADG_Green_Algae.p1												MyrbiaSAG882_k25_Locus_280_Transcript_1_1.p4, MyrbiaSAG882_k55_Locus_7531_Transcript_7_1.p1																				Pedtub_2019244_PUAN_Green_Algae.p1	Perper_2029225_OAEZ_Green_Algae.p1																			Speexs_2023409_MXDS_Green_Algae.p1
N0.HOG0019050	OG0015550	n0			ApafusSAG2523_jg1955.t1, ApafusSAG2523_jg9913.t1, ApafusSAG2523_jg1874.t1	ApalobSAG2145_jg5637.t1																																																																																																																					SymirrSAG2036_jg419.t1						Trearb_2001808_NKXU_Green_Algae.p1, Trearb_2001809_NKXU_Green_Algae.p1			TrespOTU5_jg1170.t1, TrespOTU5_jg1227.t1	TrespTZW2008_jg5933.t1, TrespTZW2008_jg130.t2
N0.HOG0019051	OG0015551	n0			ApafusSAG2523_jg1942.t1											Botsud_2036157_VJDZ_Green_Algae.p1																																																			Lepobo_2024678_ZNUM_Green_Algae.p1					Mickue_2004114_EATP_Green_Algae_2_samples_combined.p2, Mickue_2003398_EATP_Green_Algae_2_samples_combined.p1																																																			SymirrSAG2036_jg1823.t1						Trearb_2023803_NKXU_Green_Algae.p1, Trearb_2023279_NKXU_Green_Algae.p1, Trearb_2023338_NKXU_Green_Algae.p1	TrespOTU1_jg408.t1, TrespOTU1_jg1057.t1
N0.HOG0019052	OG0015552	n0			ApafusSAG2523_jg2378.t1	ApalobSAG2145_jg5309.t1									Botbra_Bobra.0077s0098.1.v2.1	Botsud_2007186_VJDZ_Green_Algae.p1	Botter_2006211_QYXY_Green_Algae.p1																							Chrzof_UNPLg00175.t1.v5.2.3			CocpriSAG2167_jg3779.t1																																				MyrbisSAG2043_jg3041.t1			Neosp._2002753_GJIY_Green_Algae.p1																																																													Watren_k25_Locus_427_Transcript_10_1.p2, Watren_k31_Locus_419_Transcript_10_1.p2
N0.HOG0019053	OG0015553	n0			ApafusSAG2523_jg4097.t1, ApafusSAG2523_jg3141.t1	ApalobSAG2145_jg5237.t1																																															Erevir_2017509_MNCB_Green_Algae.p1, Erevir_2017510_MNCB_Green_Algae.p1													Igntet_2007754_KADG_Green_Algae.p2												MyrbiaSAG882_k37_Locus_4772_Transcript_4_1.p1																																													SymirrSAG2036_jg7526.t1						Trearb_2005600_NKXU_Green_Algae.p3	TrespOTU1_jg2256.t1			TrespTZW2008_jg9345.t1
N0.HOG0019054	OG0015554	n0			ApafusSAG2523_jg3533.t1	ApalobSAG2145_jg7967.t1		Astglo_fgenesh1_pg.00123_23_16_t							Botbra_Bobra.0026s0056.1.v2.1		Botter_2006149_QYXY_Green_Algae.p1, Botter_2006150_QYXY_Green_Algae.p1																																		EllbilSAG24580_jg3818.t1																											MyrbiaSAG882_k25_Locus_3735_Transcript_1_1.p1	MyrbisSAG2043_jg11511.t1																																												SymirrSAG2036_jg9408.t1, SymirrSAG2036_jg9409.t1
N0.HOG0019055	OG0015555	n0			ApafusSAG2523_jg3644.t1, ApafusSAG2523_jg6138.t1					Auxpro_rna-XM_011401971.1	AuxproUTEX25_rna-gnl|WGS_QOKY|APUTEX25_00003566-RA				Botbra_Bobra.0022s0112.1.v2.1		Botter_2048922_QYXY_Green_Algae.p1																																								Gemsp._2005195_PFUD_Green_Algae.p4															Mickue_2000431_EATP_Green_Algae_2_samples_combined.p2, Mickue_2000432_EATP_Green_Algae_2_samples_combined.p2																																												Schdub_2032792_FMVB_Green_Algae.p2									Tetcor_2005985_DUMA_Green_Algae.p1
N0.HOG0019056	OG0015556	n0			ApafusSAG2523_jg4019.t1	ApalobSAG2145_jg6670.t1									Botbra_Bobra.0172s0109.2.v2.1		Botter_2011511_QYXY_Green_Algae.p9																										CocpriSAG2167_jg4517.t2	CocsubC169_rna-gnl|jgi|COCSUDRAFT_mRNA53140																																			MyrbisSAG2043_jg11049.t1																																																																Watren_k55_Locus_8004_Transcript_1_1.p2, Watren_CL613Contig1_1.p4, Watren_k31_Locus_2141_Transcript_9_1.p6, Watren_k37_Locus_6256_Transcript_2_1.p2
N0.HOG0019057	OG0015557	n0			ApafusSAG2523_jg4122.t1	ApalobSAG2145_jg2861.t1																				Chlmic_2005345_QRTH_Green_Algae.p1																														Fritub_2002692_VFIV_Green_Algae.p1	Gemsp._2024298_PFUD_Green_Algae.p2																						MyrbisSAG2043_jg6727.t1																																											Stihel_2002807_JMUI_Green_Algae.p1	SymirrSAG2036_jg5355.t1										TrespTZW2008_jg3986.t1					Urosp._2001395_ISGT_Green_Algae.p1, Urosp._2001395_ISGT_Green_Algae.p2
N0.HOG0019058	OG0015558	n0			ApafusSAG2523_jg4392.t1	ApalobSAG2145_jg4034.t1		Astglo_Aster-04426																																																																						MyrbiaSAG882_CL1276Contig1_1.p1, MyrbiaSAG882_k25_Locus_8593_Transcript_1_1.p1, MyrbiaSAG882_k25_Locus_6270_Transcript_1_1.p1	MyrbisSAG2043_jg8114.t1																																													Tetchu_2064672_HVNO_Green_Algae.p1					Trearb_2025752_NKXU_Green_Algae.p1	TrespOTU1_jg2869.t1			TrespTZW2008_jg8382.t1
N0.HOG0019059	OG0015559	n0			ApafusSAG2523_jg4921.t1		Aphrep_2083360_IJMT_Green_Algae.p1												Bryplu_2003601_JTIG_Green_Algae.p1	Carcru_2009408_VIAU_Green_Algae.p3														Chlros_2048414_AJUW_Green_Algae.p1																						Fritub_2006961_VFIV_Green_Algae.p4									Hetina_2030863_IRYH_Green_Algae.p1		Lepobo_2020405_ZNUM_Green_Algae.p1										Monopi_2043105_BTFM_Green_Algae.p1																																													Stihel_2007360_JMUI_Green_Algae.p1															Urobel_2027486_RAWF_Green_Algae.p2
N0.HOG0019060	OG0015560	n0			ApafusSAG2523_jg5048.t1, ApafusSAG2523_jg594.t1																																																Erevir_2143408_MNCB_Green_Algae.p1																										MyrbisSAG2043_jg11733.t1	Nanato_2029933_MFYC_Green_Algae.p2																																																	Trearb_2024082_NKXU_Green_Algae.p1	TrespOTU1_jg10812.t1	TrespOTU3_jg2137.t1	TrespOTU5_jg10863.t1	TrespTZW2008_jg8812.t1										Watren_CL564Contig1_1.p1
N0.HOG0019061	OG0015561	n0			ApafusSAG2523_jg6648.t1	ApalobSAG2145_jg10623.t1																																																																																																PicspRCC4223_RCC4223.07g00090.1																			Stibac_2002909_WXRI_Green_Algae.p1		SymirrSAG2036_jg8511.t1							TrespOTU1_jg231.t1	TrespOTU3_jg7148.t1		TrespTZW2008_jg7556.t1										Watren_k55_Locus_8517_Transcript_1_1.p1, Watren_k31_Locus_4262_Transcript_10_1.p2, Watren_k69_Locus_6291_Transcript_1_1.p1
N0.HOG0019062	OG0015562	n0			ApafusSAG2523_jg7041.t1	ApalobSAG2145_jg7958.t1														Carcru_2064430_VIAU_Green_Algae.p1																							CocpriSAG2167_jg9314.t1	CocsubC169_rna-gnl|jgi|COCSUDRAFT_mRNA59668							EllbilSAG24580_jg6712.t1		Erevir_2028169_MNCB_Green_Algae.p2, Erevir_2018721_MNCB_Green_Algae.p1, Erevir_2028169_MNCB_Green_Algae.p3																																																							Pracri_2019030_WCLV_Green_Algae.p2													Stibac_2001166_WXRI_Green_Algae.p3
N0.HOG0019063	OG0015563	n0			ApafusSAG2523_jg8219.t1	ApalobSAG2145_jg693.t1		Astglo_e_gw1.00093.23.1_t																																																											Lepobo_2001767_ZNUM_Green_Algae.p1, Lepobo_2001768_ZNUM_Green_Algae.p1																																																								SymirrSAG2036_jg6815.t1						Trearb_2023431_NKXU_Green_Algae.p1	TrespOTU1_jg4370.t1	TrespOTU3_jg2934.t1	TrespOTU5_jg7242.t1	TrespTZW2008_jg928.t1
N0.HOG0019064	OG0015564	n0			ApafusSAG2523_jg8370.t1, ApafusSAG2523_jg8371.t1	ApalobSAG2145_jg4418.t1, ApalobSAG2145_jg6966.t1, ApalobSAG2145_jg1.t1, ApalobSAG2145_jg9206.t1, ApalobSAG2145_jg9189.t1, ApalobSAG2145_jg9202.t1																																																																																																																					SymirrSAG2036_jg1189.t1, SymirrSAG2036_jg7339.t1, SymirrSAG2036_jg940.t1
N0.HOG0019065	OG0015565	n0			ApafusSAG2523_jg8715.t1	ApalobSAG2145_jg6854.t1									Botbra_Bobra.0202s0044.1.v2.1		Botter_2049699_QYXY_Green_Algae.p1																										CocpriSAG2167_jg4036.t1	CocsubC169_rna-gnl|jgi|COCSUDRAFT_mRNA65860																							Lepobo_2026175_ZNUM_Green_Algae.p1					Mickue_2007154_EATP_Green_Algae_2_samples_combined.p1						MyrbiaSAG882_k25_Locus_3965_Transcript_9_1.p1		Nanato_2027033_MFYC_Green_Algae.p1, Nanato_2023708_MFYC_Green_Algae.p3
N0.HOG0019066	OG0015566	n0			ApafusSAG2523_jg8882.t2			Astglo_Aster-07889																																																					Hafret_2081603_FXHG_Green_Algae.p1																	MyrbiaSAG882_k25_Locus_5163_Transcript_7_1.p1		Nanato_2024326_MFYC_Green_Algae.p2																																																	Trearb_2026834_NKXU_Green_Algae.p1, Trearb_2005355_NKXU_Green_Algae.p1	TrespOTU1_jg11617.t1	TrespOTU3_jg3358.t1	TrespOTU5_jg3945.t1	TrespTZW2008_jg6051.t1
N0.HOG0019067	OG0015567	n0				ApalobSAG2145_jg10464.t1																	Chaorb_2059223_BAZF_Green_Algae.p1, Chaorb_2064623_BAZF_Green_Algae.p1																																																																																												Pyrpar_2077932_TNAW_Green_Algae.p1, Pyrpar_2010763_TNAW_Green_Algae.p1, Pyrpar_2010764_TNAW_Green_Algae.p2									Tetchu_2016941_HVNO_Green_Algae.p1		Tetdim_2002630_PZIF_Green_Algae.p1, Tetdim_2005761_PZIF_Green_Algae.p1, Tetdim_2001173_PZIF_Green_Algae.p1	Tetstr_2009656_HHXJ_Green_Algae.p1
N0.HOG0019068	OG0015568	n0				ApalobSAG2145_jg7743.t1, ApalobSAG2145_jg11119.t1		Astglo_fgenesh1_pg.00120_23_6_t, Astglo_Aster-x0264, Astglo_fgenesh1_pg.00080_23_78_t, Astglo_Aster-06773, Astglo_fgenesh1_pg.00125_23_46_t																																							Dolten_2035595_XOAL_Green_Algae.p1																																																																																		Trearb_2020366_NKXU_Green_Algae.p1	TrespOTU1_jg10795.t1			TrespTZW2008_jg846.t1
N0.HOG0019069	OG0015569	n0				ApalobSAG2145_jg1929.t1											Botter_2000031_QYXY_Green_Algae.p6, Botter_2007362_QYXY_Green_Algae.p1																				Chlsub_2021150_GFUR_Green_Algae.p1																				Gemsp._2031534_PFUD_Green_Algae.p1, Gemsp._2001443_PFUD_Green_Algae.p2		Gonpec_2002148_KUJU_Green_Algae.p2, Gonpec_2039811_KUJU_Green_Algae.p2																																									Phalen_2006733_ZIVZ_Green_Algae.p1											Psepri_SRR11611238_Pseudochlorella_pringsheimii_DRAP2_k49_Locus_1939_Transcript_2_1.p1	Pteang_2002765_LNIL_Green_Algae.p1
N0.HOG0019070	OG0015570	n0				ApalobSAG2145_jg323.t1, ApalobSAG2145_jg7164.t1																																																									Helpla_2003499_AJAU_Green_Algae.p2, Helpla_2003500_AJAU_Green_Algae.p1, Helpla_2036504_AJAU_Green_Algae.p1, Helpla_2005446_AJAU_Green_Algae.p1, Helpla_2005447_AJAU_Green_Algae.p2, Helpla_2006126_AJAU_Green_Algae.p5, Helpla_2008312_AJAU_Green_Algae.p1																																										Plater_2022362_LETF_Green_Algae.p1																Stibac_2027295_WXRI_Green_Algae.p1
N0.HOG0019071	OG0015571	n0				ApalobSAG2145_jg3869.t1		Astglo_Aster-01455									Botter_2046923_QYXY_Green_Algae.p1																																																																																																																	TrespOTU1_jg10922.t1, TrespOTU1_jg8980.t1	TrespOTU3_jg10534.t1, TrespOTU3_jg10705.t1	TrespOTU5_jg3374.t1, TrespOTU5_jg4375.t1	TrespTZW2008_jg1451.t1, TrespTZW2008_jg8419.t1
N0.HOG0019072	OG0015572	n0				ApalobSAG2145_jg8054.t1																													Chlsor1602_rna-gnl|WGS_LHPG|mrna.C2E21_0063				Chlvar_estExt_fgenesh3_pg.C_170021														Erevir_2039348_MNCB_Green_Algae.p1	Ettole_2012191_EEJO_Green_Algae.p1																	Miccon24180_rna-gnl|WGS_LHPF|mrna.C2E20_2597								MyrbisSAG2043_jg10741.t1														Parkes_jg1599.t1																Prowic_jg9631.t1		Psepri_SRR11611236_Pseudochlorella_pringsheimii_DRAP_k25_Locus_2356_Transcript_11_1.p1, Psepri_SRR11611237_Pseudochlorella_pringsheimii_DRAP2_CL999Contig1_1.p4
N0.HOG0019073	OG0015573	n0				ApalobSAG2145_jg8547.t1											Botter_2041650_QYXY_Green_Algae.p2																										CocpriSAG2167_jg9678.t1	CocsubC169_rna-gnl|jgi|COCSUDRAFT_mRNA49250							EllbilSAG24580_jg7001.t1																					Mickue_2043122_EATP_Green_Algae_2_samples_combined.p1						MyrbiaSAG882_CL991Contig1_1.p1, MyrbiaSAG882_k25_Locus_1188_Transcript_2_1.p1	MyrbisSAG2043_jg5559.t1																																																		Trearb_2025098_NKXU_Green_Algae.p1														Watren_CL768Contig1_1.p5
N0.HOG0019074	OG0015574	n0					Aphrep_2000390_IJMT_Green_Algae.p1, Aphrep_2000391_IJMT_Green_Algae.p1											Brasub_2042426_GUBD_Green_Algae.p1					Chaorb_2060508_BAZF_Green_Algae.p1, Chaorb_2059493_BAZF_Green_Algae.p1																	Chrzof_Cz19g03060.t1.v5.2.3, Chrzof_Cz19g03070.t1.v5.2.3																Fritub_2032663_VFIV_Green_Algae.p3, Fritub_2004819_VFIV_Green_Algae.p1					Hafret_2013595_FXHG_Green_Algae.p1																																																			Pteang_2039938_LNIL_Green_Algae.p2
N0.HOG0019075	OG0015575	n0					Aphrep_2000415_IJMT_Green_Algae.p2		Astgra_2042613_ZFXU_Green_Algae_4_samples_combined.p1									Brasub_2007052_GUBD_Green_Algae.p2									Chlmin_2028060_MWAN_Green_Algae.p2							Chlros_2037333_AJUW_Green_Algae.p2		Chlsp._2022233_XOZZ_Green_Algae_2_samples_combined.p8, Chlsp._2014745_XOZZ_Green_Algae_2_samples_combined.p1		Chltug_2069967_UTRE_Green_Algae.p3																																																										Peddup_3026303_JRDV_Green_Algae_3_samples_combined.p1																																									Urobel_2031980_RAWF_Green_Algae.p2	Urosp._2006481_ISGT_Green_Algae.p2
N0.HOG0019076	OG0015576	n0					Aphrep_2008542_IJMT_Green_Algae.p1, Aphrep_2074506_IJMT_Green_Algae.p1, Aphrep_2070413_IJMT_Green_Algae.p2, Aphrep_2000655_IJMT_Green_Algae.p2, Aphrep_2077590_IJMT_Green_Algae.p1, Aphrep_2085969_IJMT_Green_Algae.p1, Aphrep_2017290_IJMT_Green_Algae.p1, Aphrep_2000503_IJMT_Green_Algae.p1, Aphrep_2013060_IJMT_Green_Algae.p1, Aphrep_2010362_IJMT_Green_Algae.p1																																									Dunsal_Dusal.4975s00001.1.v1.0
N0.HOG0019077	OG0015577	n0					Aphrep_2019228_IJMT_Green_Algae.p1, Aphrep_2068388_IJMT_Green_Algae.p1, Aphrep_2079344_IJMT_Green_Algae.p1, Aphrep_2090275_IJMT_Green_Algae.p1, Aphrep_2001969_IJMT_Green_Algae.p1, Aphrep_2016856_IJMT_Green_Algae.p3, Aphrep_2079725_IJMT_Green_Algae.p1, Aphrep_2090110_IJMT_Green_Algae.p1, Aphrep_2073381_IJMT_Green_Algae.p1, Aphrep_2084702_IJMT_Green_Algae.p1, Aphrep_2081475_IJMT_Green_Algae.p1
N0.HOG0019078	OG0015578	n0					Aphrep_2002885_IJMT_Green_Algae.p1, Aphrep_2085917_IJMT_Green_Algae.p1																	Chlbil_3023918_SRGS_Green_Algae_2_samples_combined.p1, Chlbil_3123007_SRGS_Green_Algae_2_samples_combined.p1									Chlret_3026195_ZLBP_Green_Algae_2_samples_combined.p1, Chlret_3115390_ZLBP_Green_Algae_2_samples_combined.p1, Chlret_3007851_ZLBP_Green_Algae_2_samples_combined.p1																																																															Peddup_3160466_JRDV_Green_Algae_3_samples_combined.p1, Peddup_3148257_JRDV_Green_Algae_3_samples_combined.p1, Peddup_3036304_JRDV_Green_Algae_3_samples_combined.p1, Peddup_3036304_JRDV_Green_Algae_3_samples_combined.p2
N0.HOG0019079	OG0015579	n0					Aphrep_2003301_IJMT_Green_Algae.p3																	Chlbil_3123046_SRGS_Green_Algae_2_samples_combined.p2, Chlbil_3113169_SRGS_Green_Algae_2_samples_combined.p1, Chlbil_3141942_SRGS_Green_Algae_2_samples_combined.p1									Chlret_3122380_ZLBP_Green_Algae_2_samples_combined.p1, Chlret_3102144_ZLBP_Green_Algae_2_samples_combined.p4, Chlret_3120203_ZLBP_Green_Algae_2_samples_combined.p1, Chlret_3017444_ZLBP_Green_Algae_2_samples_combined.p1																																																															Peddup_3138835_JRDV_Green_Algae_3_samples_combined.p2, Peddup_3003577_JRDV_Green_Algae_3_samples_combined.p1, Peddup_3028081_JRDV_Green_Algae_3_samples_combined.p1
N0.HOG0019080	OG0015580	n0					Aphrep_2003477_IJMT_Green_Algae.p2																	Chlbil_3029078_SRGS_Green_Algae_2_samples_combined.p1																		Cocpra_2000103_XJGM_Green_Algae.p1, Cocpra_2000871_XJGM_Green_Algae.p2, Cocpra_2000516_XJGM_Green_Algae.p1, Cocpra_2000508_XJGM_Green_Algae.p1, Cocpra_2001804_XJGM_Green_Algae.p1																																									Nepoli_2005260_MMKU_Green_Algae.p1, Nepoli_2005951_MMKU_Green_Algae.p1, Nepoli_2045466_MMKU_Green_Algae.p1																																	Schdub_2002808_FMVB_Green_Algae.p2
N0.HOG0019081	OG0015581	n0					Aphrep_2003993_IJMT_Green_Algae.p1, Aphrep_2019558_IJMT_Green_Algae.p1, Aphrep_2069685_IJMT_Green_Algae.p1																Chaorb_2015078_BAZF_Green_Algae.p1																																	Fritub_2007791_VFIV_Green_Algae.p2																			Micsp._2005614_FOYQ_Green_Algae.p1												Oedfov_2065653_SDPC_Green_Algae.p1																																			Stihel_2053879_JMUI_Green_Algae.p1				Tetdim_2002123_PZIF_Green_Algae.p1											Urobel_2043351_RAWF_Green_Algae.p1	Urosp._2004399_ISGT_Green_Algae.p1
N0.HOG0019082	OG0015582	n0					Aphrep_2005068_IJMT_Green_Algae.p1, Aphrep_2014071_IJMT_Green_Algae.p1																																																																															Oedcar_2074472_DVYE_Green_Algae.p1, Oedcar_2065900_DVYE_Green_Algae.p1, Oedcar_2069081_DVYE_Green_Algae.p1	Oedfov_2062124_SDPC_Green_Algae.p1, Oedfov_2062083_SDPC_Green_Algae.p2, Oedfov_2002188_SDPC_Green_Algae.p1, Oedfov_2002190_SDPC_Green_Algae.p1, Oedfov_2002189_SDPC_Green_Algae.p1, Oedfov_2066841_SDPC_Green_Algae.p1
N0.HOG0019083	OG0015583	n0					Aphrep_2005634_IJMT_Green_Algae.p1																						Chlnoc_2043445_VALZ_Green_Algae.p1					Chlros_2050210_AJUW_Green_Algae.p1, Chlros_2051101_AJUW_Green_Algae.p2		Chlsp._2117132_XOZZ_Green_Algae_2_samples_combined.p1		Chltug_2085300_UTRE_Green_Algae.p1																											Hetina_2035790_IRYH_Green_Algae.p1																																	Pedtub_2002438_PUAN_Green_Algae.p1																								Stihel_2001841_JMUI_Green_Algae.p1															Urobel_2000068_RAWF_Green_Algae.p3, Urobel_2000070_RAWF_Green_Algae.p3
N0.HOG0019084	OG0015584	n0					Aphrep_2005856_IJMT_Green_Algae.p1		Astgra_2005722_ZFXU_Green_Algae_4_samples_combined.p1									Brasub_2007505_GUBD_Green_Algae.p1																																						Fritub_2036794_VFIV_Green_Algae.p1		Gollon_2004182_BZSH_Green_Algae.p1			Hafret_2014950_FXHG_Green_Algae.p1	Halmar_2018527_ALZF_Green_Algae.p1				Igntet_2036504_KADG_Green_Algae.p1									Micsp._2035474_FOYQ_Green_Algae.p2																																																						Trearb_2021871_NKXU_Green_Algae.p1									Urosp._2038853_ISGT_Green_Algae.p1
N0.HOG0019085	OG0015585	n0					Aphrep_2006525_IJMT_Green_Algae.p1, Aphrep_2068844_IJMT_Green_Algae.p1																																																	Fritub_2000804_VFIV_Green_Algae.p1, Fritub_2000806_VFIV_Green_Algae.p2	Gemsp._2003770_PFUD_Green_Algae.p1									Igntet_2034985_KADG_Green_Algae.p1	Lepobo_2015787_ZNUM_Green_Algae.p2, Lepobo_2025616_ZNUM_Green_Algae.p1																		Ochlsp._2008178_CQQP_Green_Algae.p1																																					Stihel_2006310_JMUI_Green_Algae.p1																Urosp._2008870_ISGT_Green_Algae.p1
N0.HOG0019086	OG0015586	n0					Aphrep_2080859_IJMT_Green_Algae.p1, Aphrep_2007090_IJMT_Green_Algae.p1, Aphrep_2090884_IJMT_Green_Algae.p1, Aphrep_2019439_IJMT_Green_Algae.p1																																																	Fritub_2048693_VFIV_Green_Algae.p1										Igntet_2007737_KADG_Green_Algae.p1, Igntet_2034011_KADG_Green_Algae.p1																														Peddup_3169113_JRDV_Green_Algae_3_samples_combined.p1																										Stihel_2055752_JMUI_Green_Algae.p1															Urobel_2002415_RAWF_Green_Algae.p1	Urosp._2003279_ISGT_Green_Algae.p1
N0.HOG0019087	OG0015587	n0					Aphrep_2007154_IJMT_Green_Algae.p1, Aphrep_2019888_IJMT_Green_Algae.p1, Aphrep_2011905_IJMT_Green_Algae.p1, Aphrep_2080501_IJMT_Green_Algae.p1, Aphrep_2069551_IJMT_Green_Algae.p1, Aphrep_2083751_IJMT_Green_Algae.p1, Aphrep_2012437_IJMT_Green_Algae.p1, Aphrep_2084806_IJMT_Green_Algae.p1, Aphrep_2013888_IJMT_Green_Algae.p1, Aphrep_2083684_IJMT_Green_Algae.p1, Aphrep_2007154_IJMT_Green_Algae.p2
N0.HOG0019088	OG0015588	n0					Aphrep_2008076_IJMT_Green_Algae.p2, Aphrep_2080957_IJMT_Green_Algae.p1																																			Cocpra_2016900_XJGM_Green_Algae.p1																																										Neppyr_2025566_ISIM_Green_Algae.p1, Neppyr_2005089_ISIM_Green_Algae.p2																	Picsal_2001652_TGNL_Green_Algae.p1					Pracap_2015937_XMCL_Green_Algae.p1										Schdub_2037778_FMVB_Green_Algae.p1								Tetchu_2016592_HVNO_Green_Algae.p1	Tetcor_2009103_DUMA_Green_Algae.p1, Tetcor_2032674_DUMA_Green_Algae.p1
N0.HOG0019089	OG0015589	n0					Aphrep_2008607_IJMT_Green_Algae.p1																					Chlmoe_2002727_JRGZ_Green_Algae.p1	Chlnoc_2007535_VALZ_Green_Algae.p1																								Erevir_2034476_MNCB_Green_Algae.p1			Fritub_2003459_VFIV_Green_Algae.p1					Hafret_2011748_FXHG_Green_Algae.p1																																			Peddup_3031259_JRDV_Green_Algae_3_samples_combined.p2																										Stihel_2006700_JMUI_Green_Algae.p1															Urobel_2043219_RAWF_Green_Algae.p1	Urosp._2004943_ISGT_Green_Algae.p1, Urosp._2007407_ISGT_Green_Algae.p1
N0.HOG0019090	OG0015590	n0					Aphrep_2008609_IJMT_Green_Algae.p1																					Chlmoe_2030153_JRGZ_Green_Algae.p1					Chlret_3025994_ZLBP_Green_Algae_2_samples_combined.p2	Chlros_2011429_AJUW_Green_Algae.p2		Chlsp._2118556_XOZZ_Green_Algae_2_samples_combined.p3, Chlsp._2110756_XOZZ_Green_Algae_2_samples_combined.p1	Chlsub_2008410_GFUR_Green_Algae.p1	Chltug_2091244_UTRE_Green_Algae.p2																											Hetina_2033612_IRYH_Green_Algae.p1										Micsp._2034954_FOYQ_Green_Algae.p1	Monneg_rna-XM_014038086.1
N0.HOG0019091	OG0015591	n0					Aphrep_2009140_IJMT_Green_Algae.p1, Aphrep_2009140_IJMT_Green_Algae.p2, Aphrep_2088036_IJMT_Green_Algae.p1																																													Ellmar_SRR5133332_Elliptochloris_marina_DRAP_k55_Locus_3873_Transcript_1_1.p1																		Mansqu_2007845_QXSZ_Green_Algae.p1, Mansqu_2037371_QXSZ_Green_Algae.p1			Micpus1545_48400.3.0.228	MicpusNOUM17_mRNA1729									Nepoli_2049608_MMKU_Green_Algae.p1, Nepoli_2049569_MMKU_Green_Algae.p1																																Pyrpar_2064617_TNAW_Green_Algae.p1
N0.HOG0019092	OG0015592	n0					Aphrep_2010617_IJMT_Green_Algae.p1																																																	Fritub_2007187_VFIV_Green_Algae.p1, Fritub_2037671_VFIV_Green_Algae.p1, Fritub_2034590_VFIV_Green_Algae.p4									Hetina_2002885_IRYH_Green_Algae.p4, Hetina_2002886_IRYH_Green_Algae.p4																						Oedfov_2053416_SDPC_Green_Algae.p1																																			Stihel_2003930_JMUI_Green_Algae.p1, Stihel_2044629_JMUI_Green_Algae.p1															Urobel_2036274_RAWF_Green_Algae.p1	Urosp._2033418_ISGT_Green_Algae.p1
N0.HOG0019093	OG0015593	n0					Aphrep_2011602_IJMT_Green_Algae.p1									Botsud_2038422_VJDZ_Green_Algae.p1																								Chrzof_Cz01g03230.t1.v5.2.3																Fritub_2044873_VFIV_Green_Algae.p1		Gollon_2001578_BZSH_Green_Algae.p1																		Monneg_rna-XM_014048738.1										Oedcar_2075815_DVYE_Green_Algae.p1	Oedfov_2003964_SDPC_Green_Algae.p1									Peddup_3138240_JRDV_Green_Algae_3_samples_combined.p1																										Stihel_2055455_JMUI_Green_Algae.p1																Urosp._2039890_ISGT_Green_Algae.p1
N0.HOG0019094	OG0015594	n0					Aphrep_2013893_IJMT_Green_Algae.p1														Carobt_2052224_RUIF_Green_Algae.p1																																																	Mansqu_2041895_QXSZ_Green_Algae.p1			Micpus1545_59764.3.0.228										Nepoli_2000834_MMKU_Green_Algae.p1					Oltvir_2001212_NSTT_Green_Algae_2_samples_combined.p2, Oltvir_2001213_NSTT_Green_Algae_2_samples_combined.p1																											Pyrpar_2071024_TNAW_Green_Algae.p1	Schdub_2029084_FMVB_Green_Algae.p1									Tetcor_2008659_DUMA_Green_Algae.p1		Tetstr_2039937_HHXJ_Green_Algae.p1
N0.HOG0019095	OG0015595	n0					Aphrep_2014301_IJMT_Green_Algae.p1		Astgra_2042938_ZFXU_Green_Algae_4_samples_combined.p1																																								Dunter_2002785_WDWX_Green_Algae_UTEX_LB_1000.p1																Hetina_2028536_IRYH_Green_Algae.p1			Lobros_2004038_JKKI_Green_Algae.p4							Micsp._2002862_FOYQ_Green_Algae.p2																	Panmor_2051457_RYJX_Green_Algae.p2				Peddup_3018578_JRDV_Green_Algae_3_samples_combined.p2																																											Vitsp._2010417_QWRA_Green_Algae.p1	Volaur_2036864_POIR_Green_Algae_2_samples_combined.p1, Volaur_2036865_POIR_Green_Algae_2_samples_combined.p1
N0.HOG0019096	OG0015596	n0					Aphrep_2014853_IJMT_Green_Algae.p1, Aphrep_2088928_IJMT_Green_Algae.p1												Bryplu_2004312_JTIG_Green_Algae.p1															Chlros_2044199_AJUW_Green_Algae.p3		Chlsp._2098394_XOZZ_Green_Algae_2_samples_combined.p1																					Gemsp._2028158_PFUD_Green_Algae.p1																																																																	Stihel_2048243_JMUI_Green_Algae.p1															Urobel_2028874_RAWF_Green_Algae.p1, Urobel_2033383_RAWF_Green_Algae.p1	Urosp._2007104_ISGT_Green_Algae.p1, Urosp._2036837_ISGT_Green_Algae.p1
N0.HOG0019097	OG0015597	n0					Aphrep_2016392_IJMT_Green_Algae.p1													Carcru_2063701_VIAU_Green_Algae.p1	Carobt_2011472_RUIF_Green_Algae.p1		Chaorb_2002899_BAZF_Green_Algae.p1																																	Fritub_2039823_VFIV_Green_Algae.p2					Hafret_2014674_FXHG_Green_Algae.p3																									Oedcar_2074448_DVYE_Green_Algae.p1	Oedfov_2059947_SDPC_Green_Algae.p1																																			Stihel_2045316_JMUI_Green_Algae.p1															Urobel_2033543_RAWF_Green_Algae.p1	Urosp._2037255_ISGT_Green_Algae.p1
N0.HOG0019098	OG0015598	n0					Aphrep_2017067_IJMT_Green_Algae.p1																Chaorb_2014146_BAZF_Green_Algae.p1, Chaorb_2062755_BAZF_Green_Algae.p2, Chaorb_2063259_BAZF_Green_Algae.p1, Chaorb_2064956_BAZF_Green_Algae.p1, Chaorb_2009503_BAZF_Green_Algae.p1, Chaorb_2015149_BAZF_Green_Algae.p1, Chaorb_2007738_BAZF_Green_Algae.p1, Chaorb_2061260_BAZF_Green_Algae.p1, Chaorb_2002900_BAZF_Green_Algae.p1, Chaorb_2065618_BAZF_Green_Algae.p1
N0.HOG0019099	OG0015599	n0					Aphrep_2017445_IJMT_Green_Algae.p1														Carobt_2053388_RUIF_Green_Algae.p1		Chaorb_2071910_BAZF_Green_Algae.p1			Chlmic_2035738_QRTH_Green_Algae.p1												Chltug_2068207_UTRE_Green_Algae.p2, Chltug_2081354_UTRE_Green_Algae.p2																													Lepobo_2025818_ZNUM_Green_Algae.p2					Mickue_2005989_EATP_Green_Algae_2_samples_combined.p1			Micsp._2002955_FOYQ_Green_Algae.p1		Monopi_2049133_BTFM_Green_Algae.p2										Oedfov_2067359_SDPC_Green_Algae.p1
N0.HOG0019100	OG0015600	n0					Aphrep_2018304_IJMT_Green_Algae.p1																	Chlbil_3032620_SRGS_Green_Algae_2_samples_combined.p1									Chlret_3004410_ZLBP_Green_Algae_2_samples_combined.p1														Dolten_2007603_XOAL_Green_Algae.p1					Ellmar_SRR5133332_Elliptochloris_marina_DRAP_k55_Locus_19833_Transcript_5_1.p1																																	Ochlsp._2004231_CQQP_Green_Algae.p2											Peddup_3031486_JRDV_Green_Algae_3_samples_combined.p1					Picsal_2002957_TGNL_Green_Algae.p2									Psemar_2003610_JMTE_Green_Algae.p1				Pycpro_2014984_MXEZ_Green_Algae.p1	Pyrpar_2073638_TNAW_Green_Algae.p1
N0.HOG0019101	OG0015601	n0					Aphrep_2018570_IJMT_Green_Algae.p1																																																	Fritub_2043897_VFIV_Green_Algae.p1				Haeplu_2007851_KFEB_Green_Algae_2_samples_combined.p3, Haeplu_2007852_KFEB_Green_Algae_2_samples_combined.p3												Mickue_2029279_EATP_Green_Algae_2_samples_combined.p3																																																		Stihel_2044032_JMUI_Green_Algae.p1, Stihel_2049264_JMUI_Green_Algae.p1		Tetchu_2014167_HVNO_Green_Algae.p1						TrespOTU1_jg10789.t1							Urobel_2032987_RAWF_Green_Algae.p1	Urosp._2004541_ISGT_Green_Algae.p1
N0.HOG0019102	OG0015602	n0					Aphrep_2091779_IJMT_Green_Algae.p1, Aphrep_2091748_IJMT_Green_Algae.p1, Aphrep_2091952_IJMT_Green_Algae.p1, Aphrep_2070605_IJMT_Green_Algae.p1, Aphrep_2092037_IJMT_Green_Algae.p1, Aphrep_2018918_IJMT_Green_Algae.p1, Aphrep_2020076_IJMT_Green_Algae.p1							Bolpil_2029850_LSHT_Green_Algae.p1																																						Ellmar_SRR5133332_Elliptochloris_marina_DRAP_k31_Locus_2170_Transcript_4_1.p1																																	Ochlsp._2054747_CQQP_Green_Algae.p2, Ochlsp._2007042_CQQP_Green_Algae.p1
N0.HOG0019103	OG0015603	n0					Aphrep_2018980_IJMT_Green_Algae.p1, Aphrep_2085359_IJMT_Green_Algae.p1												Bryplu_2026338_JTIG_Green_Algae.p1, Bryplu_2004830_JTIG_Green_Algae.p1, Bryplu_2003437_JTIG_Green_Algae.p1, Bryplu_2004671_JTIG_Green_Algae.p1, Bryplu_2004975_JTIG_Green_Algae.p1, Bryplu_2031130_JTIG_Green_Algae.p2																										Codfra_2021343_GYBH_Green_Algae.p1																					Igntet_2009113_KADG_Green_Algae.p1																																																											Tetcor_2010236_DUMA_Green_Algae.p2
N0.HOG0019104	OG0015604	n0					Aphrep_2019090_IJMT_Green_Algae.p1												Bryplu_2027989_JTIG_Green_Algae.p1							Chlmic_2033880_QRTH_Green_Algae.p2																					Dolten_2004943_XOAL_Green_Algae.p1					Ellmar_SRR5133332_Elliptochloris_marina_DRAP_CL15864Contig1_1.p1								Haeplu_2087114_KFEB_Green_Algae_2_samples_combined.p2					Hetina_2029394_IRYH_Green_Algae.p1												Monopi_2048698_BTFM_Green_Algae.p1																													Pracap_2001153_XMCL_Green_Algae.p1														Steplu_2004544_ZLQE_Green_Algae.p1												TrespOTU5_jg10542.t1
N0.HOG0019105	OG0015605	n0					Aphrep_2019575_IJMT_Green_Algae.p1																																																	Fritub_2008255_VFIV_Green_Algae.p1											Lepobo_2026148_ZNUM_Green_Algae.p1					Mickue_2006507_EATP_Green_Algae_2_samples_combined.p1																																												Schdub_2037138_FMVB_Green_Algae.p1						Stihel_2009517_JMUI_Green_Algae.p1		Tetchu_2010883_HVNO_Green_Algae.p1	Tetcor_2006224_DUMA_Green_Algae.p1		Tetstr_2001626_HHXJ_Green_Algae.p2										Urobel_2042869_RAWF_Green_Algae.p1	Urosp._2006548_ISGT_Green_Algae.p2
N0.HOG0019106	OG0015606	n0					Aphrep_2068757_IJMT_Green_Algae.p1																													Chlsp._2106068_XOZZ_Green_Algae_2_samples_combined.p2		Chltug_2084021_UTRE_Green_Algae.p2, Chltug_2091964_UTRE_Green_Algae.p1, Chltug_2083557_UTRE_Green_Algae.p2																			Gemsp._2004602_PFUD_Green_Algae.p1				Hafret_2016936_FXHG_Green_Algae.p1, Hafret_2064094_FXHG_Green_Algae.p1																				Neocsp._2001413_USIX_Green_Algae.p1																																				Scosp._2023576_EGNB_Green_Algae.p1			Steplu_2005830_ZLQE_Green_Algae.p1
N0.HOG0019107	OG0015607	n0					Aphrep_2069555_IJMT_Green_Algae.p1, Aphrep_2088694_IJMT_Green_Algae.p2, Aphrep_2079343_IJMT_Green_Algae.p1																																																																												Nepoli_2038129_MMKU_Green_Algae.p1, Nepoli_2008713_MMKU_Green_Algae.p1, Nepoli_2044417_MMKU_Green_Algae.p1, Nepoli_2002018_MMKU_Green_Algae.p1, Nepoli_2035174_MMKU_Green_Algae.p1, Nepoli_2033382_MMKU_Green_Algae.p1, Nepoli_2009565_MMKU_Green_Algae.p1																																																											Volglo_2035620_ISPU_Green_Algae.p2
N0.HOG0019108	OG0015608	n0					Aphrep_2073256_IJMT_Green_Algae.p1																	Chlbil_3123946_SRGS_Green_Algae_2_samples_combined.p1					Chlnoc_2040543_VALZ_Green_Algae.p1							Chlsp._2006158_XOZZ_Green_Algae_2_samples_combined.p1												Dunsal_Dusal.0553s00003.1.v1.0	Dunter_2044479_WDWX_Green_Algae_UTEX_LB_1000.p3	Dunvir_2003522_SYJM_Green_Algae.p1											Hafret_2009797_FXHG_Green_Algae.p1				Hetina_2023036_IRYH_Green_Algae.p1																											Panmor_2005960_RYJX_Green_Algae.p1																														Stihel_2044944_JMUI_Green_Algae.p1
N0.HOG0019109	OG0015609	n0					Aphrep_2075152_IJMT_Green_Algae.p2													Carcru_2048838_VIAU_Green_Algae.p1			Chaorb_2071301_BAZF_Green_Algae.p1, Chaorb_2003281_BAZF_Green_Algae.p1, Chaorb_2003283_BAZF_Green_Algae.p1																																	Fritub_2004614_VFIV_Green_Algae.p1																																				Panmor_2062582_RYJX_Green_Algae.p1				Peddup_3169486_JRDV_Green_Algae_3_samples_combined.p1																																												Volaur_2166086_POIR_Green_Algae_2_samples_combined.p1		Volglo_2045266_ISPU_Green_Algae.p1, Volglo_2048683_ISPU_Green_Algae.p1
N0.HOG0019110	OG0015610	n0					Aphrep_2075745_IJMT_Green_Algae.p1																											Chlros_2050506_AJUW_Green_Algae.p1, Chlros_2054466_AJUW_Green_Algae.p1, Chlros_2039435_AJUW_Green_Algae.p1			Chlsub_2016173_GFUR_Green_Algae.p1																			Fritub_2035389_VFIV_Green_Algae.p2									Hetina_2024634_IRYH_Green_Algae.p1				Lobseg_2041940_OFUE_Green_Algae.p1																											Peddup_3019073_JRDV_Green_Algae_3_samples_combined.p1			Perper_2006528_OAEZ_Green_Algae.p2	Phalen_2035876_ZIVZ_Green_Algae.p1
N0.HOG0019111	OG0015611	n0					Aphrep_2078036_IJMT_Green_Algae.p1																																																																															Oedcar_2062024_DVYE_Green_Algae.p1, Oedcar_2073416_DVYE_Green_Algae.p1, Oedcar_2006923_DVYE_Green_Algae.p1, Oedcar_2006922_DVYE_Green_Algae.p1, Oedcar_2062753_DVYE_Green_Algae.p1, Oedcar_2013614_DVYE_Green_Algae.p1	Oedfov_2009386_SDPC_Green_Algae.p1, Oedfov_2009387_SDPC_Green_Algae.p2, Oedfov_2003317_SDPC_Green_Algae.p1																																																		Urobel_2040507_RAWF_Green_Algae.p1
N0.HOG0019112	OG0015612	n0					Aphrep_2078115_IJMT_Green_Algae.p1																													Chlsp._2016745_XOZZ_Green_Algae_2_samples_combined.p2													Dunter_2034092_WDWX_Green_Algae_UTEX_LB_1000.p1	Dunvir_2005992_SYJM_Green_Algae.p1									Gonpec_2034276_KUJU_Green_Algae.p1								Lepobo_2019231_ZNUM_Green_Algae.p1																																																											Tetdim_2006558_PZIF_Green_Algae.p1											Urobel_2040547_RAWF_Green_Algae.p1	Urosp._2035367_ISGT_Green_Algae.p1, Urosp._2002026_ISGT_Green_Algae.p1		Volaur_2009562_POIR_Green_Algae_2_samples_combined.p1
N0.HOG0019113	OG0015613	n0					Aphrep_2078380_IJMT_Green_Algae.p1																														Chlsub_2084820_GFUR_Green_Algae.p2																												Hetina_2022677_IRYH_Green_Algae.p1										Micsp._2034927_FOYQ_Green_Algae.p1														Ooggig_2037615_XDLL_Green_Algae.p2			Panmor_2056384_RYJX_Green_Algae.p1																																															Vitsp._2053834_QWRA_Green_Algae.p1	Volaur_2019252_POIR_Green_Algae_2_samples_combined.p1, Volaur_2019250_POIR_Green_Algae_2_samples_combined.p1, Volaur_2019251_POIR_Green_Algae_2_samples_combined.p1, Volaur_2023269_POIR_Green_Algae_2_samples_combined.p1
N0.HOG0019114	OG0015614	n0					Aphrep_2084010_IJMT_Green_Algae.p1, Aphrep_2079772_IJMT_Green_Algae.p1																Chaorb_2063963_BAZF_Green_Algae.p1																	Chrzof_Cz02g41210.t1.v5.2.3																		Gollon_2030452_BZSH_Green_Algae.p1																												Oedcar_2006046_DVYE_Green_Algae.p1										Peddup_3161761_JRDV_Green_Algae_3_samples_combined.p2																										Stihel_2006038_JMUI_Green_Algae.p1				Tetdim_2011520_PZIF_Green_Algae.p2											Urobel_2037819_RAWF_Green_Algae.p1	Urosp._2005885_ISGT_Green_Algae.p1
N0.HOG0019115	OG0015615	n0					Aphrep_2079989_IJMT_Green_Algae.p1																																																			Gollon_2036840_BZSH_Green_Algae.p1								Igntet_2044963_KADG_Green_Algae.p1																						Oltvir_2007340_NSTT_Green_Algae_2_samples_combined.p1										Pedtub_2002325_PUAN_Green_Algae.p1												Psemar_2000192_JMTE_Green_Algae.p1, Psemar_2000191_JMTE_Green_Algae.p1, Psemar_2000190_JMTE_Green_Algae.p1				Pycpro_2004919_MXEZ_Green_Algae.p1, Pycpro_2000171_MXEZ_Green_Algae.p1, Pycpro_2000172_MXEZ_Green_Algae.p2
N0.HOG0019116	OG0015616	n0					Aphrep_2080673_IJMT_Green_Algae.p1																																																	Fritub_2034670_VFIV_Green_Algae.p1, Fritub_2006524_VFIV_Green_Algae.p2, Fritub_2002092_VFIV_Green_Algae.p1, Fritub_2044500_VFIV_Green_Algae.p2, Fritub_2008865_VFIV_Green_Algae.p1, Fritub_2047348_VFIV_Green_Algae.p1																																																																		Stihel_2007901_JMUI_Green_Algae.p1, Stihel_2051844_JMUI_Green_Algae.p1, Stihel_2049210_JMUI_Green_Algae.p1, Stihel_2052613_JMUI_Green_Algae.p1
N0.HOG0019117	OG0015617	n0					Aphrep_2081629_IJMT_Green_Algae.p1													Carcru_2057492_VIAU_Green_Algae.p1										Chlole_2034935_PRIQ_Green_Algae.p1, Chlole_2002521_PRIQ_Green_Algae.p1				Chlros_2046362_AJUW_Green_Algae.p1																									Gonpec_2004570_KUJU_Green_Algae.p4		Hafret_2065515_FXHG_Green_Algae.p1								Lobseg_2002571_OFUE_Green_Algae.p1																				Ooggig_2043888_XDLL_Green_Algae.p1									Pedtub_2000227_PUAN_Green_Algae.p1																																							Urobel_2000272_RAWF_Green_Algae.p1
N0.HOG0019118	OG0015618	n0					Aphrep_2084579_IJMT_Green_Algae.p1, Aphrep_2089895_IJMT_Green_Algae.p1, Aphrep_2086279_IJMT_Green_Algae.p1																																																	Fritub_2047481_VFIV_Green_Algae.p2																																																																		Stihel_2008751_JMUI_Green_Algae.p2, Stihel_2008751_JMUI_Green_Algae.p3															Urobel_2029076_RAWF_Green_Algae.p2, Urobel_2030473_RAWF_Green_Algae.p1, Urobel_2033290_RAWF_Green_Algae.p2, Urobel_2032130_RAWF_Green_Algae.p1	Urosp._2036231_ISGT_Green_Algae.p1
N0.HOG0019119	OG0015619	n0					Aphrep_2084811_IJMT_Green_Algae.p1																	Chlbil_3011857_SRGS_Green_Algae_2_samples_combined.p1																																																											Nepoli_2046786_MMKU_Green_Algae.p1	Neppyr_2035921_ISIM_Green_Algae.p1	Ochlsp._2057872_CQQP_Green_Algae.p1																									Psemar_2003617_JMTE_Green_Algae.p2, Psemar_2003617_JMTE_Green_Algae.p1					Pyrpar_2075087_TNAW_Green_Algae.p1	Schdub_2006658_FMVB_Green_Algae.p2, Schdub_2006659_FMVB_Green_Algae.p3									Tetcor_2031854_DUMA_Green_Algae.p1
N0.HOG0019120	OG0015620	n0					Aphrep_2084974_IJMT_Green_Algae.p1													Carcru_2003922_VIAU_Green_Algae.p1, Carcru_2003923_VIAU_Green_Algae.p1, Carcru_2048694_VIAU_Green_Algae.p1, Carcru_2051622_VIAU_Green_Algae.p1, Carcru_2061852_VIAU_Green_Algae.p2, Carcru_2049091_VIAU_Green_Algae.p1, Carcru_2006851_VIAU_Green_Algae.p1, Carcru_2006852_VIAU_Green_Algae.p1, Carcru_2047807_VIAU_Green_Algae.p1																																																			Miccon24180_rna-gnl|WGS_LHPF|mrna.C2E20_6395
N0.HOG0019121	OG0015621	n0					Aphrep_2086805_IJMT_Green_Algae.p1																																								Dolten_2008040_XOAL_Green_Algae.p3										Gemsp._2034171_PFUD_Green_Algae.p1					Halmar_2017930_ALZF_Green_Algae.p1								Mansqu_2004895_QXSZ_Green_Algae.p2			Micpus1545_193972.3.0.228	MicpusNOUM17_mRNA2969									Nepoli_2008541_MMKU_Green_Algae.p1	Neppyr_2033524_ISIM_Green_Algae.p1																															Pyrpar_2015191_TNAW_Green_Algae.p1									Tetchu_2000881_HVNO_Green_Algae.p1
N0.HOG0019122	OG0015622	n0					Aphrep_2087135_IJMT_Green_Algae.p1									Botsud_2040043_VJDZ_Green_Algae.p1										Chlmic_2040918_QRTH_Green_Algae.p1				Chlole_2043539_PRIQ_Green_Algae.p1, Chlole_2041339_PRIQ_Green_Algae.p1, Chlole_2045792_PRIQ_Green_Algae.p1, Chlole_2043801_PRIQ_Green_Algae.p1																																						Lobros_2045542_JKKI_Green_Algae.p2											MyrbisSAG2043_jg4232.t1								Oedfov_2056853_SDPC_Green_Algae.p2																																							Tetdim_2049960_PZIF_Green_Algae.p1
N0.HOG0019123	OG0015623	n0					Aphrep_2088010_IJMT_Green_Algae.p1																	Chlbil_3119487_SRGS_Green_Algae_2_samples_combined.p1																																																											Nepoli_2049796_MMKU_Green_Algae.p1	Neppyr_2000864_ISIM_Green_Algae.p1																							Pracol_PRCOL_00006989-RA			Psemar_2002319_JMTE_Green_Algae.p1				Pycpro_2000290_MXEZ_Green_Algae.p1	Pyrpar_2069111_TNAW_Green_Algae.p1									Tetchu_2012871_HVNO_Green_Algae.p1	Tetcor_2003360_DUMA_Green_Algae.p1		Tetstr_2005451_HHXJ_Green_Algae.p1
N0.HOG0019124	OG0015624	n0					Aphrep_2088038_IJMT_Green_Algae.p1																																																	Fritub_2004817_VFIV_Green_Algae.p1					Hafret_2000602_FXHG_Green_Algae.p3, Hafret_2010002_FXHG_Green_Algae.p1, Hafret_2010329_FXHG_Green_Algae.p1, Hafret_2004134_FXHG_Green_Algae.p1, Hafret_2069626_FXHG_Green_Algae.p1																																			Peddup_3014703_JRDV_Green_Algae_3_samples_combined.p5									Plater_2001352_LETF_Green_Algae.p1																														Ulvmut_UM117_0022.1		Urobel_2043764_RAWF_Green_Algae.p1
N0.HOG0019125	OG0015625	n0					Aphrep_2088620_IJMT_Green_Algae.p1																	Chlbil_3021006_SRGS_Green_Algae_2_samples_combined.p1									Chlret_3119183_ZLBP_Green_Algae_2_samples_combined.p1																																																															Peddup_3000389_JRDV_Green_Algae_3_samples_combined.p1, Peddup_3167168_JRDV_Green_Algae_3_samples_combined.p1																				Schdub_2008715_FMVB_Green_Algae.p1								Tetchu_2003919_HVNO_Green_Algae.p1, Tetchu_2005354_HVNO_Green_Algae.p1, Tetchu_2011504_HVNO_Green_Algae.p1	Tetcor_2034306_DUMA_Green_Algae.p1		Tetstr_2040781_HHXJ_Green_Algae.p1
N0.HOG0019126	OG0015626	n0					Aphrep_2088821_IJMT_Green_Algae.p1														Carobt_2051991_RUIF_Green_Algae.p1		Chaorb_2004185_BAZF_Green_Algae.p1														Chlsub_2086234_GFUR_Green_Algae.p1																			Fritub_2042451_VFIV_Green_Algae.p1					Hafret_2011766_FXHG_Green_Algae.p1				Hetina_2028264_IRYH_Green_Algae.p1																					Oedcar_2073658_DVYE_Green_Algae.p1	Oedfov_2056063_SDPC_Green_Algae.p1									Peddup_3014597_JRDV_Green_Algae_3_samples_combined.p2																																									Urobel_2033735_RAWF_Green_Algae.p1
N0.HOG0019127	OG0015627	n0					Aphrep_2090812_IJMT_Green_Algae.p1																	Chlbil_3007554_SRGS_Green_Algae_2_samples_combined.p1, Chlbil_3007555_SRGS_Green_Algae_2_samples_combined.p1									Chlret_3007081_ZLBP_Green_Algae_2_samples_combined.p1																			Ellmar_SRR5133332_Elliptochloris_marina_DRAP_k25_Locus_8874_Transcript_4_1.p1																					Micpus1545_194616.3.0.228, Micpus1545_47578.3.0.228												Ochlsp._2003817_CQQP_Green_Algae.p1											Peddup_3169079_JRDV_Green_Algae_3_samples_combined.p2, Peddup_3035730_JRDV_Green_Algae_3_samples_combined.p1									Plater_2019298_LETF_Green_Algae.p1
N0.HOG0019128	OG0015628	n0					Aphrep_2091797_IJMT_Green_Algae.p1						Blarhi_2065178_VHIJ_Green_Algae.p1	Bolpil_2030508_LSHT_Green_Algae.p1																																																																															Parkes_jg11150.t1, Parkes_jg12003.t1, Parkes_jg9588.t1, Parkes_jg550.t1, Parkes_jg11181.t1, Parkes_jg570.t1, Parkes_jg6615.t1, Parkes_jg712.t1
N0.HOG0019129	OG0015629	n0					Aphrep_2092014_IJMT_Green_Algae.p1																Chaorb_2016361_BAZF_Green_Algae.p1											Chlros_2043975_AJUW_Green_Algae.p1																						Fritub_2046084_VFIV_Green_Algae.p1, Fritub_2048385_VFIV_Green_Algae.p9					Hafret_2000894_FXHG_Green_Algae.p1																										Oedfov_2070303_SDPC_Green_Algae.p1																																			Stihel_2002749_JMUI_Green_Algae.p1, Stihel_2003217_JMUI_Green_Algae.p3															Urobel_2043796_RAWF_Green_Algae.p1	Urosp._2008626_ISGT_Green_Algae.p1
N0.HOG0019130	OG0015630	n0						Astglo_gw1.00021.87.1_t																																				CocsubC169_rna-gnl|jgi|COCSUDRAFT_mRNA10986, CocsubC169_rna-gnl|jgi|COCSUDRAFT_mRNA9899	Codfra_2023563_GYBH_Green_Algae.p3			Dunsal_Dusal.0128s00007.1.v1.0				Ellmar_SRR5133332_Elliptochloris_marina_DRAP_k49_Locus_24229_Transcript_1_1.p1, Ellmar_SRR5133332_Elliptochloris_marina_DRAP_CL4286Contig1_1.p1, Ellmar_SRR5133332_Elliptochloris_marina_DRAP_k49_Locus_852_Transcript_13_1.p13, Ellmar_SRR5133332_Elliptochloris_marina_DRAP_k49_Locus_53610_Transcript_1_1.p1, Ellmar_SRR5133332_Elliptochloris_marina_DRAP_CL4384Contig1_1.p3																					Micpus1545_165997.3.0.228
N0.HOG0019131	OG0015631	n0						Astglo_fgenesh1_pg.00038_23_139_t																																			CocpriSAG2167_jg9268.t1, CocpriSAG2167_jg959.t1	CocsubC169_rna-gnl|jgi|COCSUDRAFT_mRNA68024, CocsubC169_rna-gnl|jgi|COCSUDRAFT_mRNA56924							EllbilSAG24580_jg2145.t1						Gemsp._2028539_PFUD_Green_Algae.p1																						MyrbisSAG2043_jg10572.t1								Oedfov_2013212_SDPC_Green_Algae.p1																					Pracri_2018940_WCLV_Green_Algae.p1							Pyrpar_2078651_TNAW_Green_Algae.p1
N0.HOG0019132	OG0015632	n0						Astglo_Aster-05645							Botbra_Bobra.0339s0026.1.v2.1		Botter_2047571_QYXY_Green_Algae.p1																																																													MyrbiaSAG882_k25_Locus_667_Transcript_11_1.p1	MyrbisSAG2043_jg7356.t1																																																		Trearb_2027725_NKXU_Green_Algae.p1	TrespOTU1_jg7841.t1	TrespOTU3_jg9064.t1	TrespOTU5_jg3494.t1	TrespTZW2008_jg10982.t1, TrespTZW2008_jg10283.t1
N0.HOG0019133	OG0015633	n0						Astglo_fgenesh1_pg.00048_23_87_t																																																																						MyrbiaSAG882_k25_Locus_11135_Transcript_1_1.p1, MyrbiaSAG882_k25_Locus_5423_Transcript_1_1.p1																																																			Trearb_2020557_NKXU_Green_Algae.p1, Trearb_2022953_NKXU_Green_Algae.p1	TrespOTU1_jg6333.t1	TrespOTU3_jg10575.t1	TrespOTU5_jg8861.t1, TrespOTU5_jg3329.t1	TrespTZW2008_jg6745.t1, TrespTZW2008_jg9624.t1
N0.HOG0019134	OG0015634	n0						Astglo_fgenesh1_pg.00050_23_147_t																																																																						MyrbiaSAG882_CL1058Contig1_1.p1, MyrbiaSAG882_k37_Locus_2518_Transcript_2_1.p1																																																			Trearb_2019380_NKXU_Green_Algae.p1, Trearb_2022388_NKXU_Green_Algae.p1	TrespOTU1_jg9515.t1, TrespOTU1_jg7088.t2	TrespOTU3_jg8134.t1	TrespOTU5_jg243.t1	TrespTZW2008_jg7265.t1, TrespTZW2008_jg7264.t1
N0.HOG0019135	OG0015635	n0						Astglo_fgenesh1_pg.00054_23_35_t																																			CocpriSAG2167_jg3381.t1	CocsubC169_rna-gnl|jgi|COCSUDRAFT_mRNA34284													Gemsp._2030103_PFUD_Green_Algae.p1																		Micsp._2039850_FOYQ_Green_Algae.p1				MyrbisSAG2043_jg8780.t1								Oedfov_2064405_SDPC_Green_Algae.p1														Picsal_2008326_TGNL_Green_Algae.p1																												Trearb_2026723_NKXU_Green_Algae.p2	TrespOTU1_jg5686.t1	TrespOTU3_jg5474.t1
N0.HOG0019136	OG0015636	n0						Astglo_fgenesh1_pg.00057_23_21_t							Botbra_Bobra.0133s0093.1.v2.1																															Deshal_2022500_KSFK_Green_Algae.p1																	Helpla_2007413_AJAU_Green_Algae.p1																MyrbisSAG2043_jg6434.t1				Nepoli_2007468_MMKU_Green_Algae.p1					Oltvir_2040849_NSTT_Green_Algae_2_samples_combined.p1										Pedtub_2020615_PUAN_Green_Algae.p1																																	TrespOTU3_jg10426.t1				Ulvmut_UM003_0152.1	UlvproYS2018_jg2982.t1
N0.HOG0019137	OG0015637	n0						Astglo_e_gw1.00060.8.1_t																											Chlsor1602_rna-gnl|WGS_LHPG|mrna.C2E21_8632								CocpriSAG2167_jg3948.t1								EllbilSAG24580_jg5963.t1			Ettole_2038224_EEJO_Green_Algae.p1																																							Parkes_jg4009.t1																		Psepri_SRR11611235_Pseudochlorella_pringsheimii_DRAP_CL101Contig1_1.p1, Psepri_SRR11611236_Pseudochlorella_pringsheimii_DRAP_k25_Locus_3496_Transcript_1_1.p2						Scosp._2026605_EGNB_Green_Algae.p1, Scosp._2029413_EGNB_Green_Algae.p2													TrespOTU1_jg11828.t1
N0.HOG0019138	OG0015638	n0						Astglo_Aster-x1212						Bolpil_2031947_LSHT_Green_Algae.p1																			Chlret_3001025_ZLBP_Green_Algae_2_samples_combined.p1																	Dunvir_2030552_SYJM_Green_Algae.p1			Erevir_2012515_MNCB_Green_Algae.p1																																																									Psemar_2000142_JMTE_Green_Algae.p1	Psepri_SRR11611236_Pseudochlorella_pringsheimii_DRAP_k49_Locus_5260_Transcript_1_1.p2																																Watren_CL1702Contig1_1.p3, Watren_k31_Locus_5041_Transcript_4_1.p3, Watren_k43_Locus_4562_Transcript_8_1.p6, Watren_CL27Contig1_1.p34
N0.HOG0019139	OG0015639	n0						Astglo_Aster-07424																																																																						MyrbiaSAG882_k31_Locus_7550_Transcript_2_1.p1, MyrbiaSAG882_k49_Locus_2461_Transcript_4_1.p1, MyrbiaSAG882_k55_Locus_7332_Transcript_2_1.p1, MyrbiaSAG882_k61_Locus_8386_Transcript_1_1.p1																PaupetSAG2240_k25_Locus_12491_Transcript_1_1.p1																																				TrespOTU1_jg5503.t1	TrespOTU3_jg4814.t1	TrespOTU5_jg2630.t1	TrespTZW2008_jg2398.t1										Watren_k25_Locus_7785_Transcript_1_1.p1
N0.HOG0019140	OG0015640	n0						Astglo_Aster-x1378																																														Ettole_2007541_EEJO_Green_Algae.p2, Ettole_2007541_EEJO_Green_Algae.p1													Lepobo_2021790_ZNUM_Green_Algae.p2											MyrbiaSAG882_k69_Locus_3867_Transcript_7_1.p1	MyrbisSAG2043_jg10627.t1																																Psepri_SRR11611235_Pseudochlorella_pringsheimii_DRAP_k37_Locus_3919_Transcript_8_1.p2, Psepri_SRR11611235_Pseudochlorella_pringsheimii_DRAP_k55_Locus_5745_Transcript_1_1.p1, Psepri_SRR11611235_Pseudochlorella_pringsheimii_DRAP_k37_Locus_3919_Transcript_8_1.p1, Psepri_SRR11611238_Pseudochlorella_pringsheimii_DRAP2_CL722Contig1_1.p9, Psepri_SRR11611237_Pseudochlorella_pringsheimii_DRAP2_k25_Locus_917_Transcript_5_1.p6
N0.HOG0019141	OG0015641	n0						Astglo_Aster-x1396												Carcru_2000380_VIAU_Green_Algae.p2, Carcru_2000381_VIAU_Green_Algae.p2																Chlsp._2091223_XOZZ_Green_Algae_2_samples_combined.p1				Chrzof_Cz06g10080.t1.v5.2.3																			Gonpec_2046520_KUJU_Green_Algae.p1		Hafret_2067581_FXHG_Green_Algae.p1				Hetina_2007815_IRYH_Green_Algae.p1																			Neppyr_2031570_ISIM_Green_Algae.p1					Ooggig_2038220_XDLL_Green_Algae.p3			Panmor_2007695_RYJX_Green_Algae.p1
N0.HOG0019142	OG0015642	n0						Astglo_fgenesh1_pg.00107_23_53_t																								Chlrei_Cre11.g467555.t1.1.v5.5				Chlsp._2020042_XOZZ_Green_Algae_2_samples_combined.p1					Claglo_2002970_VBLH_Green_Algae.p1				Codfra_2023122_GYBH_Green_Algae.p1																																	MyrbiaSAG882_k37_Locus_1719_Transcript_3_1.p1										Oltvir_2007168_NSTT_Green_Algae_2_samples_combined.p4																																									Trearb_2025178_NKXU_Green_Algae.p1	TrespOTU1_jg5796.t1, TrespOTU1_jg5806.t1		TrespOTU5_jg11666.t1
N0.HOG0019143	OG0015643	n0						Astglo_Aster-01932																																																											Lepobo_2016665_ZNUM_Green_Algae.p1											MyrbiaSAG882_k25_Locus_11156_Transcript_1_1.p1	MyrbisSAG2043_jg11104.t1																																				Pyrpar_2014907_TNAW_Green_Algae.p1														Trearb_2023272_NKXU_Green_Algae.p1	TrespOTU1_jg6561.t1	TrespOTU3_jg10155.t1, TrespOTU3_jg10154.t1	TrespOTU5_jg8892.t1	TrespTZW2008_jg1357.t1
N0.HOG0019144	OG0015644	n0						Astglo_Aster-x1438																																			CocpriSAG2167_jg6769.t1	CocsubC169_rna-gnl|jgi|COCSUDRAFT_mRNA58307																							Lepobo_2003915_ZNUM_Green_Algae.p2												MyrbisSAG2043_jg5351.t1																																												SymirrSAG2036_jg1820.t1						Trearb_2005213_NKXU_Green_Algae.p1, Trearb_2023454_NKXU_Green_Algae.p1	TrespOTU1_jg9774.t1		TrespOTU5_jg9435.t1	TrespTZW2008_jg1239.t1
N0.HOG0019145	OG0015645	n0						Astglo_Aster-x0343																																Chrzof_Cz03g39040.t1.v5.2.3																																																																																	Stibac_2005099_WXRI_Green_Algae.p1, Stibac_2024904_WXRI_Green_Algae.p1, Stibac_2001946_WXRI_Green_Algae.p1, Stibac_2001947_WXRI_Green_Algae.p1, Stibac_2027458_WXRI_Green_Algae.p1, Stibac_2002900_WXRI_Green_Algae.p1, Stibac_2002901_WXRI_Green_Algae.p1									TrespOTU1_jg1176.t1		TrespOTU5_jg4079.t1
N0.HOG0019146	OG0015646	n0						Astglo_Aster-05315																																																											Lepobo_2025056_ZNUM_Green_Algae.p1											MyrbiaSAG882_k37_Locus_2864_Transcript_12_1.p1, MyrbiaSAG882_k49_Locus_2741_Transcript_10_1.p1	MyrbisSAG2043_jg7639.t1																																																		Trearb_2004821_NKXU_Green_Algae.p1, Trearb_2004822_NKXU_Green_Algae.p1	TrespOTU1_jg4926.t1	TrespOTU3_jg9956.t1	TrespOTU5_jg7653.t1	TrespTZW2008_jg1930.t1
N0.HOG0019147	OG0015647	n0							Astgra_2000247_ZFXU_Green_Algae_4_samples_combined.p1																					Chlole_2030140_PRIQ_Green_Algae.p2																		Dunsal_Dusal.0007s00052.1.v1.0	Dunter_2035250_WDWX_Green_Algae_UTEX_LB_1000.p2, Dunter_2038413_WDWX_Green_Algae_UTEX_LB_1000.p2	Dunvir_2007338_SYJM_Green_Algae.p1																																										Panmor_2055061_RYJX_Green_Algae.p2								Phalen_2040383_ZIVZ_Green_Algae.p1, Phalen_2041369_ZIVZ_Green_Algae.p1																				Steplu_2003236_ZLQE_Green_Algae.p1																				Volaur_2038414_POIR_Green_Algae_2_samples_combined.p1
N0.HOG0019148	OG0015648	n0							Astgra_2003521_ZFXU_Green_Algae_4_samples_combined.p2, Astgra_2003522_ZFXU_Green_Algae_4_samples_combined.p1, Astgra_2002342_ZFXU_Green_Algae_4_samples_combined.p1, Astgra_2007261_ZFXU_Green_Algae_4_samples_combined.p1, Astgra_2004289_ZFXU_Green_Algae_4_samples_combined.p3, Astgra_2009416_ZFXU_Green_Algae_4_samples_combined.p1, Astgra_2001674_ZFXU_Green_Algae_4_samples_combined.p1, Astgra_2010632_ZFXU_Green_Algae_4_samples_combined.p1, Astgra_2010195_ZFXU_Green_Algae_4_samples_combined.p6, Astgra_2010195_ZFXU_Green_Algae_4_samples_combined.p5, Astgra_2001428_ZFXU_Green_Algae_4_samples_combined.p1
N0.HOG0019149	OG0015649	n0							Astgra_2056265_ZFXU_Green_Algae_4_samples_combined.p1, Astgra_2045202_ZFXU_Green_Algae_4_samples_combined.p1, Astgra_2001468_ZFXU_Green_Algae_4_samples_combined.p1, Astgra_2002828_ZFXU_Green_Algae_4_samples_combined.p1																																																																Micpus1545_51729.3.0.228, Micpus1545_59379.3.0.228																													PicspRCC4223_RCC4223.14g00510.1													Pyrpar_2002758_TNAW_Green_Algae.p1, Pyrpar_2004034_TNAW_Green_Algae.p1, Pyrpar_2004035_TNAW_Green_Algae.p1										Tetcor_2006226_DUMA_Green_Algae.p1
N0.HOG0019150	OG0015650	n0							Astgra_2002560_ZFXU_Green_Algae_4_samples_combined.p1									Brasub_2039413_GUBD_Green_Algae.p1																																																			Lobseg_2041998_OFUE_Green_Algae.p1, Lobseg_2042436_OFUE_Green_Algae.p2, Lobseg_2010363_OFUE_Green_Algae.p1, Lobseg_2041452_OFUE_Green_Algae.p1																				Ooggig_2007008_XDLL_Green_Algae.p1			Panmor_2048368_RYJX_Green_Algae.p1																				Pteang_2043548_LNIL_Green_Algae.p2								Steplu_2025068_ZLQE_Green_Algae.p1																				Volaur_2029672_POIR_Green_Algae_2_samples_combined.p1
N0.HOG0019151	OG0015651	n0							Astgra_2002768_ZFXU_Green_Algae_4_samples_combined.p2									Brasub_2010906_GUBD_Green_Algae.p1												Chlole_2031590_PRIQ_Green_Algae.p1, Chlole_2044544_PRIQ_Green_Algae.p1																		Dunsal_Dusal.0557s00010.1.v1.0, Dunsal_Dusal.0507s00002.1.v1.0, Dunsal_Dusal.0507s00001.1.v1.0	Dunter_2045263_WDWX_Green_Algae_UTEX_LB_1000.p1, Dunter_2036312_WDWX_Green_Algae_UTEX_LB_1000.p1	Dunvir_2004896_SYJM_Green_Algae.p1, Dunvir_2039433_SYJM_Green_Algae.p1
N0.HOG0019152	OG0015652	n0							Astgra_2003753_ZFXU_Green_Algae_4_samples_combined.p1																												Chlsub_2011341_GFUR_Green_Algae.p1, Chlsub_2011342_GFUR_Green_Algae.p1	Chltug_2074167_UTRE_Green_Algae.p1										Dunsal_Dusal.0037s00011.1.v1.0	Dunter_2003252_WDWX_Green_Algae_UTEX_LB_1000.p1, Dunter_2035206_WDWX_Green_Algae_UTEX_LB_1000.p2, Dunter_2035239_WDWX_Green_Algae_UTEX_LB_1000.p2	Dunvir_2006432_SYJM_Green_Algae.p1																						Mickue_2026591_EATP_Green_Algae_2_samples_combined.p1																																																Steplu_2005193_ZLQE_Green_Algae.p1
N0.HOG0019153	OG0015653	n0							Astgra_2003755_ZFXU_Green_Algae_4_samples_combined.p1											Carcru_2051836_VIAU_Green_Algae.p1										Chlole_2038518_PRIQ_Green_Algae.p1		Chlrei_Cre12.g547651.t1.1.v5.5																Dunsal_Dusal.0410s00010.1.v1.0							Eudele_2052181_RNAT_Green_Algae.p1, Eudele_2050939_RNAT_Green_Algae.p1				Gonpec_2006684_KUJU_Green_Algae.p1						Hetina_2026376_IRYH_Green_Algae.p1																																			Phalen_2038682_ZIVZ_Green_Algae.p1																																									Volcar_Vocar.0007s0199.1.v2.1
N0.HOG0019154	OG0015654	n0							Astgra_2004158_ZFXU_Green_Algae_4_samples_combined.p1										Bryplu_2028640_JTIG_Green_Algae.p1										Chlnoc_2002904_VALZ_Green_Algae.p1																					Dunvir_2004658_SYJM_Green_Algae.p1									Gonpec_2004546_KUJU_Green_Algae.p1																																																					Pteang_2007134_LNIL_Green_Algae.p1				Schdub_2035748_FMVB_Green_Algae.p1				Steplu_2024939_ZLQE_Green_Algae.p1, Steplu_2021958_ZLQE_Green_Algae.p1					Tetcor_2030566_DUMA_Green_Algae.p1, Tetcor_2031599_DUMA_Green_Algae.p1
N0.HOG0019155	OG0015655	n0							Astgra_2004499_ZFXU_Green_Algae_4_samples_combined.p1																					Chlole_2046183_PRIQ_Green_Algae.p1																		Dunsal_Dusal.0020s00040.1.v1.0	Dunter_2040488_WDWX_Green_Algae_UTEX_LB_1000.p1, Dunter_2041368_WDWX_Green_Algae_UTEX_LB_1000.p1, Dunter_2007574_WDWX_Green_Algae_UTEX_LB_1000.p1, Dunter_2007943_WDWX_Green_Algae_UTEX_LB_1000.p1, Dunter_2001416_WDWX_Green_Algae_UTEX_LB_1000.p1, Dunter_2035539_WDWX_Green_Algae_UTEX_LB_1000.p1	Dunvir_2008602_SYJM_Green_Algae.p1, Dunvir_2009781_SYJM_Green_Algae.p1
N0.HOG0019156	OG0015656	n0							Astgra_2053812_ZFXU_Green_Algae_4_samples_combined.p1, Astgra_2004793_ZFXU_Green_Algae_4_samples_combined.p1									Brasub_2006976_GUBD_Green_Algae.p1								Chlmic_2028330_QRTH_Green_Algae.p2				Chlole_2050536_PRIQ_Green_Algae.p1						Chlsp._2003969_XOZZ_Green_Algae_2_samples_combined.p1	Chlsub_2095468_GFUR_Green_Algae.p1											Dunsal_Dusal.0035s00004.1.v1.0	Dunter_2004384_WDWX_Green_Algae_UTEX_LB_1000.p1	Dunvir_2040090_SYJM_Green_Algae.p1																																																		Phalen_2033686_ZIVZ_Green_Algae.p1
N0.HOG0019157	OG0015657	n0							Astgra_2005292_ZFXU_Green_Algae_4_samples_combined.p1, Astgra_2048162_ZFXU_Green_Algae_4_samples_combined.p2, Astgra_2052758_ZFXU_Green_Algae_4_samples_combined.p1																				Chlnoc_2004953_VALZ_Green_Algae.p1, Chlnoc_2054071_VALZ_Green_Algae.p1																			Dunsal_Dusal.0040s00003.1.v1.0												Haeplu_2012083_KFEB_Green_Algae_2_samples_combined.p1, Haeplu_2012084_KFEB_Green_Algae_2_samples_combined.p1, Haeplu_2021632_KFEB_Green_Algae_2_samples_combined.p1, Haeplu_2021633_KFEB_Green_Algae_2_samples_combined.p1, Haeplu_2089615_KFEB_Green_Algae_2_samples_combined.p1
N0.HOG0019158	OG0015658	n0							Astgra_2006061_ZFXU_Green_Algae_4_samples_combined.p2									Brasub_2036817_GUBD_Green_Algae.p1												Chlole_2046508_PRIQ_Green_Algae.p1						Chlsp._2014672_XOZZ_Green_Algae_2_samples_combined.p1												Dunsal_Dusal.0983s00001.1.v1.0	Dunter_2040083_WDWX_Green_Algae_UTEX_LB_1000.p1	Dunvir_2037010_SYJM_Green_Algae.p1										Haeplu_2006836_KFEB_Green_Algae_2_samples_combined.p3																																																				Pteang_2051328_LNIL_Green_Algae.p2	Ptesp._2041540_ACRY_Green_Algae.p2							Steplu_2003519_ZLQE_Green_Algae.p1
N0.HOG0019159	OG0015659	n0							Astgra_2043255_ZFXU_Green_Algae_4_samples_combined.p1, Astgra_2006990_ZFXU_Green_Algae_4_samples_combined.p1																	Chlmic_2036360_QRTH_Green_Algae.p1				Chlole_2039919_PRIQ_Green_Algae.p1							Chlsub_2088150_GFUR_Green_Algae.p1	Chltug_2080860_UTRE_Green_Algae.p1											Dunter_2003470_WDWX_Green_Algae_UTEX_LB_1000.p1										Gonpec_2035816_KUJU_Green_Algae.p3										Lobseg_2000336_OFUE_Green_Algae.p1																				Ooggig_2001884_XDLL_Green_Algae.p1																																						Tetstr_2000572_HHXJ_Green_Algae.p1
N0.HOG0019160	OG0015660	n0							Astgra_2007091_ZFXU_Green_Algae_4_samples_combined.p1, Astgra_2007092_ZFXU_Green_Algae_4_samples_combined.p1									Brasub_2048717_GUBD_Green_Algae.p1												Chlole_2049175_PRIQ_Green_Algae.p1																		Dunsal_Dusal.0237s00008.1.v1.0, Dunsal_Dusal.0237s00002.1.v1.0	Dunter_2005448_WDWX_Green_Algae_UTEX_LB_1000.p1	Dunvir_2029648_SYJM_Green_Algae.p1, Dunvir_2006179_SYJM_Green_Algae.p2, Dunvir_2001535_SYJM_Green_Algae.p1																																																																						Steplu_2004397_ZLQE_Green_Algae.p1
N0.HOG0019161	OG0015661	n0							Astgra_2008008_ZFXU_Green_Algae_4_samples_combined.p1																					Chlole_2007429_PRIQ_Green_Algae.p1						Chlsp._2118439_XOZZ_Green_Algae_2_samples_combined.p1												Dunsal_Dusal.0720s00007.1.v1.0	Dunter_2042211_WDWX_Green_Algae_UTEX_LB_1000.p1	Dunvir_2030112_SYJM_Green_Algae.p2, Dunvir_2029564_SYJM_Green_Algae.p1									Gonpec_2008678_KUJU_Green_Algae.p2	Haeplu_2021890_KFEB_Green_Algae_2_samples_combined.p1									Lobseg_2036154_OFUE_Green_Algae.p2																																																									Tetdim_2051543_PZIF_Green_Algae.p1
N0.HOG0019162	OG0015662	n0							Astgra_2008303_ZFXU_Green_Algae_4_samples_combined.p1									Brasub_2038192_GUBD_Green_Algae.p1		Carcru_2052804_VIAU_Green_Algae.p1				Chlbil_3120687_SRGS_Green_Algae_2_samples_combined.p1				Chlmoe_2027629_JRGZ_Green_Algae.p1																						Dunvir_2035616_SYJM_Green_Algae.p1										Haeplu_2025136_KFEB_Green_Algae_2_samples_combined.p1								Lobros_2048791_JKKI_Green_Algae.p1																			Oedfov_2064531_SDPC_Green_Algae.p1													Phalen_2038662_ZIVZ_Green_Algae.p3																				Steplu_2004367_ZLQE_Green_Algae.p1
N0.HOG0019163	OG0015663	n0							Astgra_2009252_ZFXU_Green_Algae_4_samples_combined.p2																				Chlnoc_2008210_VALZ_Green_Algae.p1	Chlole_2044635_PRIQ_Green_Algae.p1						Chlsp._2111080_XOZZ_Green_Algae_2_samples_combined.p1, Chlsp._2116677_XOZZ_Green_Algae_2_samples_combined.p1	Chlsub_2009505_GFUR_Green_Algae.p3											Dunsal_Dusal.0905s00003.1.v1.0	Dunter_2008088_WDWX_Green_Algae_UTEX_LB_1000.p1	Dunvir_2006730_SYJM_Green_Algae.p3										Haeplu_2018915_KFEB_Green_Algae_2_samples_combined.p1									Lobseg_2008214_OFUE_Green_Algae.p5
N0.HOG0019164	OG0015664	n0							Astgra_2009397_ZFXU_Green_Algae_4_samples_combined.p1, Astgra_2010650_ZFXU_Green_Algae_4_samples_combined.p1									Brasub_2040505_GUBD_Green_Algae.p1												Chlole_2052075_PRIQ_Green_Algae.p1																		Dunsal_Dusal.0749s00002.1.v1.0	Dunter_2009004_WDWX_Green_Algae_UTEX_LB_1000.p1, Dunter_2009004_WDWX_Green_Algae_UTEX_LB_1000.p3	Dunvir_2008742_SYJM_Green_Algae.p1			Erevir_2038211_MNCB_Green_Algae.p1							Haeplu_2013698_KFEB_Green_Algae_2_samples_combined.p1																																																					Ptesp._2035442_ACRY_Green_Algae.p1
N0.HOG0019165	OG0015665	n0							Astgra_2009448_ZFXU_Green_Algae_4_samples_combined.p1, Astgra_2009449_ZFXU_Green_Algae_4_samples_combined.p1																															Chrzof_Cz07g01270.t1.v5.2.3, Chrzof_Cz04g20280.t1.v5.2.3									Dunter_2035471_WDWX_Green_Algae_UTEX_LB_1000.p1	Dunvir_2006475_SYJM_Green_Algae.p3								Gollon_2029419_BZSH_Green_Algae.p1, Gollon_2032373_BZSH_Green_Algae.p1																																						Peddup_3028529_JRDV_Green_Algae_3_samples_combined.p2																																									Urobel_2033615_RAWF_Green_Algae.p2					Volglo_2036070_ISPU_Green_Algae.p2
N0.HOG0019166	OG0015666	n0							Astgra_2009541_ZFXU_Green_Algae_4_samples_combined.p1									Brasub_2005650_GUBD_Green_Algae.p1						Chlbil_3140769_SRGS_Green_Algae_2_samples_combined.p1		Chlmic_2039970_QRTH_Green_Algae.p1		Chlmoe_2033442_JRGZ_Green_Algae.p2	Chlnoc_2036040_VALZ_Green_Algae.p1	Chlole_2051884_PRIQ_Green_Algae.p3																														Haeplu_2016318_KFEB_Green_Algae_2_samples_combined.p1																								Neppyr_2031303_ISIM_Green_Algae.p2																																				Steplu_2006264_ZLQE_Green_Algae.p3																			Vitsp._2057712_QWRA_Green_Algae.p1
N0.HOG0019167	OG0015667	n0							Astgra_2009759_ZFXU_Green_Algae_4_samples_combined.p1									Brasub_2033767_GUBD_Green_Algae.p1					Chaorb_2056861_BAZF_Green_Algae.p2	Chlbil_3027760_SRGS_Green_Algae_2_samples_combined.p3																								Dunsal_Dusal.0083s00028.1.v1.0	Dunter_2038572_WDWX_Green_Algae_UTEX_LB_1000.p1	Dunvir_2038589_SYJM_Green_Algae.p1										Haeplu_2084519_KFEB_Green_Algae_2_samples_combined.p1	Hafret_2074442_FXHG_Green_Algae.p1																																																											Steplu_2006115_ZLQE_Green_Algae.p2																						Volglo_2045123_ISPU_Green_Algae.p2
N0.HOG0019168	OG0015668	n0							Astgra_2009856_ZFXU_Green_Algae_4_samples_combined.p1																											Chlsp._2119747_XOZZ_Green_Algae_2_samples_combined.p1, Chlsp._2013581_XOZZ_Green_Algae_2_samples_combined.p1, Chlsp._2115582_XOZZ_Green_Algae_2_samples_combined.p1, Chlsp._2099244_XOZZ_Green_Algae_2_samples_combined.p1	Chlsub_2021733_GFUR_Green_Algae.p1, Chlsub_2083387_GFUR_Green_Algae.p1, Chlsub_2091936_GFUR_Green_Algae.p1, Chlsub_2019355_GFUR_Green_Algae.p1																																																															Phalen_2039264_ZIVZ_Green_Algae.p2												Pteang_2004343_LNIL_Green_Algae.p1
N0.HOG0019169	OG0015669	n0							Astgra_2049825_ZFXU_Green_Algae_4_samples_combined.p1, Astgra_2010458_ZFXU_Green_Algae_4_samples_combined.p1									Brasub_2005698_GUBD_Green_Algae.p2								Chlmic_2037551_QRTH_Green_Algae.p1				Chlole_2046833_PRIQ_Green_Algae.p1																		Dunsal_Dusal.0256s00018.1.v1.0, Dunsal_Dusal.0256s00017.1.v1.0	Dunter_2008508_WDWX_Green_Algae_UTEX_LB_1000.p1	Dunvir_2039183_SYJM_Green_Algae.p1										Haeplu_2021338_KFEB_Green_Algae_2_samples_combined.p1																																																												Steplu_2006273_ZLQE_Green_Algae.p4
N0.HOG0019170	OG0015670	n0							Astgra_2010834_ZFXU_Green_Algae_4_samples_combined.p3									Brasub_2045444_GUBD_Green_Algae.p1												Chlole_2038950_PRIQ_Green_Algae.p1				Chlros_2006568_AJUW_Green_Algae.p2		Chlsp._2096100_XOZZ_Green_Algae_2_samples_combined.p1													Dunter_2034855_WDWX_Green_Algae_UTEX_LB_1000.p1	Dunvir_2002798_SYJM_Green_Algae.p1											Hafret_2073593_FXHG_Green_Algae.p1																																			Peddup_3139469_JRDV_Green_Algae_3_samples_combined.p1				Phalen_2038045_ZIVZ_Green_Algae.p3																																						Urosp._2034670_ISGT_Green_Algae.p1
N0.HOG0019171	OG0015671	n0							Astgra_2041502_ZFXU_Green_Algae_4_samples_combined.p1																					Chlole_2040420_PRIQ_Green_Algae.p1																		Dunsal_Dusal.0308s00021.1.v1.0	Dunter_2040594_WDWX_Green_Algae_UTEX_LB_1000.p1	Dunvir_2031680_SYJM_Green_Algae.p1									Gonpec_2037956_KUJU_Green_Algae.p2																											Oedcar_2061622_DVYE_Green_Algae.p1						Panmor_2009881_RYJX_Green_Algae.p2																												Steplu_2025427_ZLQE_Green_Algae.p1																					Volcar_Vocar.0016s0218.1.v2.1	Volglo_2004278_ISPU_Green_Algae.p1
N0.HOG0019172	OG0015672	n0							Astgra_2055448_ZFXU_Green_Algae_4_samples_combined.p1, Astgra_2041526_ZFXU_Green_Algae_4_samples_combined.p1									Brasub_2037883_GUBD_Green_Algae.p1																														Dunsal_Dusal.0225s00002.1.v1.0, Dunsal_Dusal.0751s00007.1.v1.0, Dunsal_Dusal.0225s00001.1.v1.0	Dunter_2007593_WDWX_Green_Algae_UTEX_LB_1000.p1	Dunvir_2006139_SYJM_Green_Algae.p1										Haeplu_2013563_KFEB_Green_Algae_2_samples_combined.p1, Haeplu_2082090_KFEB_Green_Algae_2_samples_combined.p1																																																												Steplu_2001865_ZLQE_Green_Algae.p1
N0.HOG0019173	OG0015673	n0							Astgra_2049578_ZFXU_Green_Algae_4_samples_combined.p1, Astgra_2042171_ZFXU_Green_Algae_4_samples_combined.p1																	Chlmic_2027517_QRTH_Green_Algae.p1, Chlmic_2031903_QRTH_Green_Algae.p1				Chlole_2031937_PRIQ_Green_Algae.p1																			Dunter_2035873_WDWX_Green_Algae_UTEX_LB_1000.p1						Eudele_2041995_RNAT_Green_Algae.p1										Hetina_2029751_IRYH_Green_Algae.p1																						Oedfov_2008174_SDPC_Green_Algae.p1													Phalen_2041200_ZIVZ_Green_Algae.p1																																								Volaur_2033472_POIR_Green_Algae_2_samples_combined.p1
N0.HOG0019174	OG0015674	n0							Astgra_2042314_ZFXU_Green_Algae_4_samples_combined.p1, Astgra_2058858_ZFXU_Green_Algae_4_samples_combined.p1																																							Dunsal_Dusal.0021s00007.1.v1.0, Dunsal_Dusal.0676s00001.1.v1.0, Dunsal_Dusal.0021s00008.1.v1.0	Dunter_2043953_WDWX_Green_Algae_UTEX_LB_1000.p1, Dunter_2001112_WDWX_Green_Algae_UTEX_LB_1000.p1	Dunvir_2001657_SYJM_Green_Algae.p1, Dunvir_2005210_SYJM_Green_Algae.p1, Dunvir_2000206_SYJM_Green_Algae.p1, Dunvir_2004808_SYJM_Green_Algae.p4
N0.HOG0019175	OG0015675	n0							Astgra_2042922_ZFXU_Green_Algae_4_samples_combined.p2											Carcru_2055514_VIAU_Green_Algae.p1						Chlmic_2036089_QRTH_Green_Algae.p1								Chlros_2037070_AJUW_Green_Algae.p1		Chlsp._2108103_XOZZ_Green_Algae_2_samples_combined.p1		Chltug_2082325_UTRE_Green_Algae.p1																											Hetina_2030662_IRYH_Green_Algae.p1																											Panmor_2047164_RYJX_Green_Algae.p2								Phalen_2001423_ZIVZ_Green_Algae.p1													Ptesp._2036925_ACRY_Green_Algae.p2																											Volaur_2162361_POIR_Green_Algae_2_samples_combined.p1
N0.HOG0019176	OG0015676	n0							Astgra_2043153_ZFXU_Green_Algae_4_samples_combined.p1																	Chlmic_2034088_QRTH_Green_Algae.p1				Chlole_2007176_PRIQ_Green_Algae.p2				Chlros_2006914_AJUW_Green_Algae.p2		Chlsp._2097156_XOZZ_Green_Algae_2_samples_combined.p1, Chlsp._2110339_XOZZ_Green_Algae_2_samples_combined.p1												Dunsal_Dusal.0115s00007.1.v1.0		Dunvir_2031820_SYJM_Green_Algae.p1								Gollon_2034888_BZSH_Green_Algae.p1		Haeplu_2016514_KFEB_Green_Algae_2_samples_combined.p1	Hafret_2005530_FXHG_Green_Algae.p1
N0.HOG0019177	OG0015677	n0							Astgra_2043280_ZFXU_Green_Algae_4_samples_combined.p1																					Chlole_2038892_PRIQ_Green_Algae.p1, Chlole_2039044_PRIQ_Green_Algae.p1		Chlrei_Cre12.g501403.t1.2.v5.5					Chlsub_2017044_GFUR_Green_Algae.p1																							Haeplu_2007605_KFEB_Green_Algae_2_samples_combined.p2, Haeplu_2007602_KFEB_Green_Algae_2_samples_combined.p1, Haeplu_2007604_KFEB_Green_Algae_2_samples_combined.p1, Haeplu_2007603_KFEB_Green_Algae_2_samples_combined.p1																																																												Steplu_2005281_ZLQE_Green_Algae.p1																						Volglo_2045851_ISPU_Green_Algae.p1
N0.HOG0019178	OG0015678	n0							Astgra_2043728_ZFXU_Green_Algae_4_samples_combined.p2																	Chlmic_2037438_QRTH_Green_Algae.p2				Chlole_2002552_PRIQ_Green_Algae.p1										Chrzof_Cz09g11280.t1.v5.2.3									Dunter_2006701_WDWX_Green_Algae_UTEX_LB_1000.p1	Dunvir_2033575_SYJM_Green_Algae.p1					Eudele_2001942_RNAT_Green_Algae.p2										Hetina_2029391_IRYH_Green_Algae.p1										Micsp._2036575_FOYQ_Green_Algae.p1																																													Steplu_2007293_ZLQE_Green_Algae.p2																						Volglo_2009780_ISPU_Green_Algae.p1
N0.HOG0019179	OG0015679	n0							Astgra_2043949_ZFXU_Green_Algae_4_samples_combined.p1									Brasub_2041053_GUBD_Green_Algae.p1																Chlros_2053455_AJUW_Green_Algae.p1				Chltug_2067709_UTRE_Green_Algae.p2										Dunsal_Dusal.0112s00014.1.v1.0	Dunter_2040201_WDWX_Green_Algae_UTEX_LB_1000.p1	Dunvir_2035380_SYJM_Green_Algae.p1, Dunvir_2029765_SYJM_Green_Algae.p1					Eudele_2040073_RNAT_Green_Algae.p2					Haeplu_2006397_KFEB_Green_Algae_2_samples_combined.p1												Mickue_2005119_EATP_Green_Algae_2_samples_combined.p1
N0.HOG0019180	OG0015680	n0							Astgra_2044318_ZFXU_Green_Algae_4_samples_combined.p1																							Chlrei_Cre06.g303450.t1.1.v5.5																	Dunter_2034348_WDWX_Green_Algae_UTEX_LB_1000.p1						Eudele_2047362_RNAT_Green_Algae.p1				Gonpec_2051729_KUJU_Green_Algae.p1, Gonpec_2045568_KUJU_Green_Algae.p1																							Neosp._2012056_GJIY_Green_Algae.p1																																																										Volaur_2030565_POIR_Green_Algae_2_samples_combined.p1, Volaur_2163056_POIR_Green_Algae_2_samples_combined.p1	Volcar_Vocar.0029s0130.1.v2.1	Volglo_2048500_ISPU_Green_Algae.p1
N0.HOG0019181	OG0015681	n0							Astgra_2044735_ZFXU_Green_Algae_4_samples_combined.p3, Astgra_2051881_ZFXU_Green_Algae_4_samples_combined.p2																																							Dunsal_Dusal.0059s00016.1.v1.0	Dunter_2036342_WDWX_Green_Algae_UTEX_LB_1000.p1, Dunter_2004669_WDWX_Green_Algae_UTEX_LB_1000.p1, Dunter_2006696_WDWX_Green_Algae_UTEX_LB_1000.p2	Dunvir_2040138_SYJM_Green_Algae.p1, Dunvir_2007427_SYJM_Green_Algae.p1										Haeplu_2018490_KFEB_Green_Algae_2_samples_combined.p1, Haeplu_2018289_KFEB_Green_Algae_2_samples_combined.p1, Haeplu_2089280_KFEB_Green_Algae_2_samples_combined.p1
N0.HOG0019182	OG0015682	n0							Astgra_2045081_ZFXU_Green_Algae_4_samples_combined.p2																					Chlole_2036918_PRIQ_Green_Algae.p1																		Dunsal_Dusal.0031s00021.1.v1.0	Dunter_2006036_WDWX_Green_Algae_UTEX_LB_1000.p1, Dunter_2004788_WDWX_Green_Algae_UTEX_LB_1000.p1, Dunter_2004921_WDWX_Green_Algae_UTEX_LB_1000.p1, Dunter_2001911_WDWX_Green_Algae_UTEX_LB_1000.p1, Dunter_2041135_WDWX_Green_Algae_UTEX_LB_1000.p1	Dunvir_2033467_SYJM_Green_Algae.p2																																							Ooggig_2006688_XDLL_Green_Algae.p1																															Steplu_2005272_ZLQE_Green_Algae.p1
N0.HOG0019183	OG0015683	n0							Astgra_2046755_ZFXU_Green_Algae_4_samples_combined.p1											Carcru_2058978_VIAU_Green_Algae.p1				Chlbil_3130768_SRGS_Green_Algae_2_samples_combined.p1													Chlsub_2018669_GFUR_Green_Algae.p1	Chltug_2080467_UTRE_Green_Algae.p1										Dunsal_Dusal.0240s00013.1.v1.0	Dunter_2042248_WDWX_Green_Algae_UTEX_LB_1000.p1	Dunvir_2032513_SYJM_Green_Algae.p1															Hetina_2036424_IRYH_Green_Algae.p2				Lobseg_2038853_OFUE_Green_Algae.p2																				Ooggig_2006548_XDLL_Green_Algae.p2
N0.HOG0019184	OG0015684	n0							Astgra_2046767_ZFXU_Green_Algae_4_samples_combined.p1									Brasub_2037647_GUBD_Green_Algae.p2										Chlmoe_2003651_JRGZ_Green_Algae.p1		Chlole_2041425_PRIQ_Green_Algae.p1						Chlsp._2119037_XOZZ_Green_Algae_2_samples_combined.p1		Chltug_2084455_UTRE_Green_Algae.p1											Dunter_2009088_WDWX_Green_Algae_UTEX_LB_1000.p2																				Lobseg_2040943_OFUE_Green_Algae.p1, Lobseg_2038412_OFUE_Green_Algae.p1																				Ooggig_2046878_XDLL_Green_Algae.p1																								Ptesp._2033157_ACRY_Green_Algae.p1
N0.HOG0019185	OG0015685	n0							Astgra_2047221_ZFXU_Green_Algae_4_samples_combined.p1									Brasub_2033986_GUBD_Green_Algae.p1			Carobt_2045853_RUIF_Green_Algae.p1																											Dunsal_Dusal.0198s00012.1.v1.0		Dunvir_2008891_SYJM_Green_Algae.p1																			Lobseg_2044565_OFUE_Green_Algae.p1																				Ooggig_2046794_XDLL_Green_Algae.p1											Phalen_2034169_ZIVZ_Green_Algae.p1, Phalen_2038866_ZIVZ_Green_Algae.p1												Pteang_2047294_LNIL_Green_Algae.p2	Ptesp._2041680_ACRY_Green_Algae.p1
N0.HOG0019186	OG0015686	n0							Astgra_2047547_ZFXU_Green_Algae_4_samples_combined.p1							Botsud_2007825_VJDZ_Green_Algae.p1					Carobt_2046911_RUIF_Green_Algae.p1			Chlbil_3117653_SRGS_Green_Algae_2_samples_combined.p1										Chlros_2045852_AJUW_Green_Algae.p1						Chrzof_Cz01g44240.t1.v5.2.3								Dunsal_Dusal.0261s00008.1.v1.0	Dunter_2007321_WDWX_Green_Algae_UTEX_LB_1000.p1	Dunvir_2038222_SYJM_Green_Algae.p1											Hafret_2074116_FXHG_Green_Algae.p1				Hetina_2003082_IRYH_Green_Algae.p2
N0.HOG0019187	OG0015687	n0							Astgra_2048119_ZFXU_Green_Algae_4_samples_combined.p1, Astgra_2050991_ZFXU_Green_Algae_4_samples_combined.p1									Brasub_2042630_GUBD_Green_Algae.p1, Brasub_2005553_GUBD_Green_Algae.p1												Chlole_2045689_PRIQ_Green_Algae.p1							Chlsub_2083026_GFUR_Green_Algae.p1											Dunsal_Dusal.0056s00004.1.v1.0	Dunter_2007483_WDWX_Green_Algae_UTEX_LB_1000.p1	Dunvir_2009799_SYJM_Green_Algae.p1																																																														Pteang_2037593_LNIL_Green_Algae.p2								Steplu_2005167_ZLQE_Green_Algae.p1
N0.HOG0019188	OG0015688	n0							Astgra_2048222_ZFXU_Green_Algae_4_samples_combined.p1									Brasub_2051692_GUBD_Green_Algae.p1								Chlmic_2002754_QRTH_Green_Algae.p1, Chlmic_2000057_QRTH_Green_Algae.p1, Chlmic_2000056_QRTH_Green_Algae.p1				Chlole_2030152_PRIQ_Green_Algae.p1, Chlole_2005377_PRIQ_Green_Algae.p1																		Dunsal_Dusal.2874s00001.1.v1.0	Dunter_2001676_WDWX_Green_Algae_UTEX_LB_1000.p1	Dunvir_2001112_SYJM_Green_Algae.p2																																																																						Steplu_2023656_ZLQE_Green_Algae.p1
N0.HOG0019189	OG0015689	n0							Astgra_2048593_ZFXU_Green_Algae_4_samples_combined.p1																	Chlmic_2034037_QRTH_Green_Algae.p1				Chlole_2039974_PRIQ_Green_Algae.p1				Chlros_2040259_AJUW_Green_Algae.p3		Chlsp._2097350_XOZZ_Green_Algae_2_samples_combined.p2													Dunter_2008582_WDWX_Green_Algae_UTEX_LB_1000.p1																				Lobseg_2003868_OFUE_Green_Algae.p2																															Phalen_2032965_ZIVZ_Green_Algae.p2																										Tetdim_2049040_PZIF_Green_Algae.p1													Vitsp._2049717_QWRA_Green_Algae.p2			Volglo_2043742_ISPU_Green_Algae.p1
N0.HOG0019190	OG0015690	n0							Astgra_2048911_ZFXU_Green_Algae_4_samples_combined.p1											Carcru_2042351_VIAU_Green_Algae.p1																												Dunsal_Dusal.1367s00001.1.v1.0	Dunter_2035157_WDWX_Green_Algae_UTEX_LB_1000.p1	Dunvir_2007606_SYJM_Green_Algae.p1																			Lobseg_2003870_OFUE_Green_Algae.p1, Lobseg_2003872_OFUE_Green_Algae.p2																				Ooggig_2005233_XDLL_Green_Algae.p1, Ooggig_2005232_XDLL_Green_Algae.p1, Ooggig_2005234_XDLL_Green_Algae.p2																													Speexs_2025771_MXDS_Green_Algae.p1
N0.HOG0019191	OG0015691	n0							Astgra_2051095_ZFXU_Green_Algae_4_samples_combined.p1																				Chlnoc_2041897_VALZ_Green_Algae.p1	Chlole_2035245_PRIQ_Green_Algae.p1						Chlsp._2105542_XOZZ_Green_Algae_2_samples_combined.p1																			Eudele_2046287_RNAT_Green_Algae.p1													Lobros_2049775_JKKI_Green_Algae.p1																					Ooggig_2042556_XDLL_Green_Algae.p1			Panmor_2048074_RYJX_Green_Algae.p1																																															Vitsp._2053704_QWRA_Green_Algae.p1	Volaur_2021412_POIR_Green_Algae_2_samples_combined.p1, Volaur_2021413_POIR_Green_Algae_2_samples_combined.p1
N0.HOG0019192	OG0015692	n0							Astgra_2051266_ZFXU_Green_Algae_4_samples_combined.p1																			Chlmoe_2032078_JRGZ_Green_Algae.p1	Chlnoc_2046815_VALZ_Green_Algae.p1	Chlole_2042108_PRIQ_Green_Algae.p1						Chlsp._2015944_XOZZ_Green_Algae_2_samples_combined.p2												Dunsal_Dusal.0220s00012.1.v1.0	Dunter_2008632_WDWX_Green_Algae_UTEX_LB_1000.p3																																																			Phalen_2042252_ZIVZ_Green_Algae.p2												Pteang_2048316_LNIL_Green_Algae.p1	Ptesp._2039631_ACRY_Green_Algae.p1							Steplu_2026346_ZLQE_Green_Algae.p1
N0.HOG0019193	OG0015693	n0							Astgra_2052379_ZFXU_Green_Algae_4_samples_combined.p1, Astgra_2052659_ZFXU_Green_Algae_4_samples_combined.p1									Brasub_2001997_GUBD_Green_Algae.p1																														Dunsal_Dusal.0391s00009.1.v1.0, Dunsal_Dusal.0391s00008.1.v1.0	Dunter_2035153_WDWX_Green_Algae_UTEX_LB_1000.p1, Dunter_2004593_WDWX_Green_Algae_UTEX_LB_1000.p1, Dunter_2001167_WDWX_Green_Algae_UTEX_LB_1000.p1	Dunvir_2003500_SYJM_Green_Algae.p1, Dunvir_2004377_SYJM_Green_Algae.p1										Haeplu_2024136_KFEB_Green_Algae_2_samples_combined.p1
N0.HOG0019194	OG0015694	n0							Astgra_2053972_ZFXU_Green_Algae_4_samples_combined.p1									Brasub_2039076_GUBD_Green_Algae.p1																														Dunsal_Dusal.0544s00011.1.v1.0	Dunter_2036044_WDWX_Green_Algae_UTEX_LB_1000.p1, Dunter_2033278_WDWX_Green_Algae_UTEX_LB_1000.p1								Gemsp._2028376_PFUD_Green_Algae.p1			Haeplu_2089851_KFEB_Green_Algae_2_samples_combined.p1	Hafret_2009862_FXHG_Green_Algae.p1						Lepobo_2004154_ZNUM_Green_Algae.p2																																																										Tetcor_2002776_DUMA_Green_Algae.p1	Tetdim_2049906_PZIF_Green_Algae.p1
N0.HOG0019195	OG0015695	n0							Astgra_2054196_ZFXU_Green_Algae_4_samples_combined.p1									Brasub_2036776_GUBD_Green_Algae.p1												Chlole_2007171_PRIQ_Green_Algae.p1																		Dunsal_Dusal.0336s00008.1.v1.0	Dunter_2008585_WDWX_Green_Algae_UTEX_LB_1000.p1	Dunvir_2003498_SYJM_Green_Algae.p1										Haeplu_2015435_KFEB_Green_Algae_2_samples_combined.p1, Haeplu_2015934_KFEB_Green_Algae_2_samples_combined.p1, Haeplu_2000586_KFEB_Green_Algae_2_samples_combined.p1																																																												Steplu_2025849_ZLQE_Green_Algae.p1, Steplu_2007640_ZLQE_Green_Algae.p1
N0.HOG0019196	OG0015696	n0							Astgra_2054618_ZFXU_Green_Algae_4_samples_combined.p1									Brasub_2034921_GUBD_Green_Algae.p1					Chaorb_2063609_BAZF_Green_Algae.p1													Chlsp._2097568_XOZZ_Green_Algae_2_samples_combined.p1													Dunter_2038269_WDWX_Green_Algae_UTEX_LB_1000.p2									Gollon_2031110_BZSH_Green_Algae.p1		Haeplu_2010008_KFEB_Green_Algae_2_samples_combined.p2					Hetina_2002270_IRYH_Green_Algae.p1																											Panmor_2011124_RYJX_Green_Algae.p1								Phalen_2039077_ZIVZ_Green_Algae.p2																																								Volaur_2030046_POIR_Green_Algae_2_samples_combined.p1
N0.HOG0019197	OG0015697	n0							Astgra_2057919_ZFXU_Green_Algae_4_samples_combined.p1									Brasub_2050926_GUBD_Green_Algae.p1												Chlole_2037816_PRIQ_Green_Algae.p1																		Dunsal_Dusal.0070s00031.1.v1.0	Dunter_2005005_WDWX_Green_Algae_UTEX_LB_1000.p2, Dunter_2007564_WDWX_Green_Algae_UTEX_LB_1000.p1	Dunvir_2005398_SYJM_Green_Algae.p2, Dunvir_2001062_SYJM_Green_Algae.p1										Haeplu_2023133_KFEB_Green_Algae_2_samples_combined.p3, Haeplu_2023133_KFEB_Green_Algae_2_samples_combined.p6																																																												Steplu_2003654_ZLQE_Green_Algae.p1
N0.HOG0019198	OG0015698	n0							Astgra_2057926_ZFXU_Green_Algae_4_samples_combined.p1									Brasub_2004953_GUBD_Green_Algae.p1								Chlmic_2038439_QRTH_Green_Algae.p1		Chlmoe_2028171_JRGZ_Green_Algae.p1, Chlmoe_2029802_JRGZ_Green_Algae.p1								Chlsp._2101282_XOZZ_Green_Algae_2_samples_combined.p1, Chlsp._2099240_XOZZ_Green_Algae_2_samples_combined.p1, Chlsp._2116587_XOZZ_Green_Algae_2_samples_combined.p1	Chlsub_2001274_GFUR_Green_Algae.p1																							Haeplu_2089202_KFEB_Green_Algae_2_samples_combined.p1																																																												Steplu_2026744_ZLQE_Green_Algae.p1
N0.HOG0019199	OG0015699	n0							Astgra_2058728_ZFXU_Green_Algae_4_samples_combined.p1									Brasub_2005542_GUBD_Green_Algae.p1								Chlmic_2042994_QRTH_Green_Algae.p1				Chlole_2051957_PRIQ_Green_Algae.p1																		Dunsal_Dusal.0335s00005.1.v1.0, Dunsal_Dusal.0335s00004.1.v1.0	Dunter_2040326_WDWX_Green_Algae_UTEX_LB_1000.p1	Dunvir_2006984_SYJM_Green_Algae.p1, Dunvir_2009244_SYJM_Green_Algae.p1										Haeplu_2002762_KFEB_Green_Algae_2_samples_combined.p1																																																												Steplu_2006466_ZLQE_Green_Algae.p1
N0.HOG0019200	OG0015700	n0							Astgra_2058886_ZFXU_Green_Algae_4_samples_combined.p1									Brasub_2044252_GUBD_Green_Algae.p1								Chlmic_2031527_QRTH_Green_Algae.p1				Chlole_2042145_PRIQ_Green_Algae.p1		Chlrei_Cre10.g433500.t1.1.v5.5															Dolten_2005118_XOAL_Green_Algae.p1		Dunter_2040528_WDWX_Green_Algae_UTEX_LB_1000.p1	Dunvir_2007215_SYJM_Green_Algae.p3																																			Ochlsp._2070410_CQQP_Green_Algae.p1																																			Steplu_2005700_ZLQE_Green_Algae.p1																				Volaur_2159571_POIR_Green_Algae_2_samples_combined.p1
N0.HOG0019201	OG0015701	n0								Auxpro_rna-XM_011402611.1		Batpra_rna-BathyCg00260			Botbra_Bobra.0151s0058.1.v2.1																									Chrzof_CzCPg01190.t1.v5.2.3												Ellmar_SRR3952294_Elliptochloris_marina_DRAP_k25_Locus_95_Transcript_3_1.p7																									Monopi_2003548_BTFM_Green_Algae.p1														Osttau_mRNA_6538											PicspRCC4223_RCC4223.20g00010.1, PicspRCC4223_RCC4223.20g00640.1									Psepri_SRR11611235_Pseudochlorella_pringsheimii_DRAP_CL930Contig1_1.p1																														Volcar_Vocar.0019s0107.1.v2.1
N0.HOG0019202	OG0015702	n0								Auxpro_rna-XM_011401105.1																									Chlsor1602_rna-gnl|WGS_LHPG|mrna.C2E21_4231				Chlvar_fgenesh3_pg.C_scaffold_9000005															Ettole_2039055_EEJO_Green_Algae.p1, Ettole_2036346_EEJO_Green_Algae.p2																	Miccon24180_rna-gnl|WGS_LHPF|mrna.C2E20_5887																															PicspRCC4223_RCC4223.07g03450.1							Prowic_jg5079.t1, Prowic_jg6014.t1		Psepri_SRR11611237_Pseudochlorella_pringsheimii_DRAP2_k25_Locus_9477_Transcript_1_1.p4, Psepri_SRR11611237_Pseudochlorella_pringsheimii_DRAP2_k25_Locus_5464_Transcript_1_1.p1
N0.HOG0019203	OG0015703	n0								Auxpro_rna-XM_011399005.1																									Chlsor1602_rna-gnl|WGS_LHPG|mrna.C2E21_7760A																			Ettole_2008001_EEJO_Green_Algae.p2, Ettole_2008002_EEJO_Green_Algae.p2										HelspATCC50920_rna-gnl|ubcbot|H632_c460p2_mRNA							Miccon24180_rna-gnl|WGS_LHPF|mrna.C2E20_3174																						Parkes_jg2702.t1									PicspRCC4223_RCC4223.06g03720.1							Prowic_jg5132.t1		Psepri_SRR11611235_Pseudochlorella_pringsheimii_DRAP_k25_Locus_4800_Transcript_1_1.p1, Psepri_SRR11611238_Pseudochlorella_pringsheimii_DRAP2_k25_Locus_1159_Transcript_3_1.p1
N0.HOG0019204	OG0015704	n0								Auxpro_rna-XM_011397703.1																																										Ellmar_SRR5133332_Elliptochloris_marina_DRAP_k37_Locus_4873_Transcript_3_1.p3, Ellmar_SRR5133332_Elliptochloris_marina_DRAP_CL1Contig230_1.p15, Ellmar_SRR5133332_Elliptochloris_marina_DRAP_CL1Contig230_1.p16, Ellmar_SRR3952294_Elliptochloris_marina_DRAP_k49_Locus_1900_Transcript_2_1.p2																										MyrbiaSAG882_k69_Locus_11261_Transcript_1_1.p1																																	Psepri_SRR11611235_Pseudochlorella_pringsheimii_DRAP_k25_Locus_1394_Transcript_7_1.p14																																Watren_CL1750Contig1_1.p3, Watren_k31_Locus_4491_Transcript_5_1.p4, Watren_k55_Locus_5736_Transcript_2_1.p5, Watren_k69_Locus_5929_Transcript_1_1.p6
N0.HOG0019205	OG0015705	n0								Auxpro_rna-XM_011400545.1	AuxproUTEX25_rna-gnl|WGS_QOKY|APUTEX25_00001367-RA																								Chlsor1602_rna-gnl|WGS_LHPG|mrna.C2E21_4808																			Ettole_2003986_EEJO_Green_Algae.p1										HelspATCC50920_rna-gnl|ubcbot|H632_c85p1_mRNA							Miccon24180_rna-gnl|WGS_LHPF|mrna.C2E20_6726																						Parkes_jg8113.t1									PicspRCC4223_RCC4223.11g01170.1							Prowic_jg6419.t1, Prowic_jg8036.t1		Psepri_SRR11611235_Pseudochlorella_pringsheimii_DRAP_k25_Locus_848_Transcript_1_1.p1
N0.HOG0019206	OG0015706	n0								Auxpro_rna-XM_011399832.1	AuxproUTEX25_rna-gnl|WGS_QOKY|APUTEX25_00002028-RA																																											Ettole_2004092_EEJO_Green_Algae.p3										HelspATCC50920_rna-gnl|ubcbot|H632_c1680p0_mRNA							Miccon24180_rna-gnl|WGS_LHPF|mrna.C2E20_8603, Miccon24180_rna-gnl|WGS_LHPF|mrna.C2E20_8604																						Parkes_jg722.t1, Parkes_jg723.t1, Parkes_jg724.t1																Prowic_jg8674.t1, Prowic_jg9843.t1
N0.HOG0019207	OG0015707	n0								Auxpro_rna-XM_011402830.1	AuxproUTEX25_rna-gnl|WGS_QOKY|APUTEX25_00005349-RA																								Chlsor1602_rna-gnl|WGS_LHPG|mrna.C2E21_9130																			Ettole_2005044_EEJO_Green_Algae.p2, Ettole_2005045_EEJO_Green_Algae.p2										HelspATCC50920_rna-gnl|ubcbot|H632_c93p0_mRNA							Miccon24180_rna-gnl|WGS_LHPF|mrna.C2E20_5801A																						Parkes_jg6018.t1																Prowic_jg2037.t1, Prowic_jg8472.t1		Psepri_SRR11611237_Pseudochlorella_pringsheimii_DRAP2_k69_Locus_7027_Transcript_1_1.p1
N0.HOG0019208	OG0015708	n0								Auxpro_rna-XM_011403099.1	AuxproUTEX25_rna-gnl|WGS_QOKY|APUTEX25_00003365-RA																								Chlsor1602_rna-gnl|WGS_LHPG|mrna.C2E21_0454				Chlvar_IGS.gm_32_00070															Ettole_2006926_EEJO_Green_Algae.p1																																							Parkes_jg4817.t1																Prowic_jg3068.t1, Prowic_jg8917.t1		Psepri_SRR11611238_Pseudochlorella_pringsheimii_DRAP2_k55_Locus_4786_Transcript_7_1.p3, Psepri_SRR11611235_Pseudochlorella_pringsheimii_DRAP_k43_Locus_499_Transcript_3_1.p3, Psepri_SRR11611238_Pseudochlorella_pringsheimii_DRAP2_k69_Locus_1881_Transcript_1_1.p3
N0.HOG0019209	OG0015709	n0								Auxpro_rna-XM_011404081.1																									Chlsor1602_rna-gnl|WGS_LHPG|mrna.C2E21_0791				Chlvar_IGS.gm_1_00116															Ettole_2009142_EEJO_Green_Algae.p1										HelspATCC50920_rna-gnl|ubcbot|H632_c2495p1_mRNA							Miccon24180_rna-gnl|WGS_LHPF|mrna.C2E20_8238																																						Prowic_jg2590.t1, Prowic_jg2930.t1		Psepri_SRR11611237_Pseudochlorella_pringsheimii_DRAP2_k25_Locus_5338_Transcript_6_1.p1, Psepri_SRR11611235_Pseudochlorella_pringsheimii_DRAP_k25_Locus_1486_Transcript_5_1.p3, Psepri_SRR11611238_Pseudochlorella_pringsheimii_DRAP2_k31_Locus_1911_Transcript_1_1.p1
N0.HOG0019210	OG0015710	n0								Auxpro_rna-XM_011398488.1	AuxproUTEX25_rna-gnl|WGS_QOKY|APUTEX25_00001595-RA																								Chlsor1602_rna-gnl|WGS_LHPG|mrna.C2E21_7475				Chlvar_estExt_fgenesh3_pg.C_240018															Ettole_2008703_EEJO_Green_Algae.p1																	Miccon24180_rna-gnl|WGS_LHPF|mrna.C2E20_6396																						Parkes_jg4134.t1									PicspRCC4223_RCC4223.10g00510.1							Prowic_jg10028.t1, Prowic_jg1127.t1		Psepri_SRR11611238_Pseudochlorella_pringsheimii_DRAP2_k25_Locus_562_Transcript_4_1.p2
N0.HOG0019211	OG0015711	n0								Auxpro_rna-XM_011402876.1	AuxproUTEX25_rna-gnl|WGS_QOKY|APUTEX25_00000013-RA																																											Ettole_2040431_EEJO_Green_Algae.p1			Gemsp._2035073_PFUD_Green_Algae.p1							HelspATCC50920_rna-gnl|ubcbot|H632_c2680p0_mRNA, HelspATCC50920_rna-gnl|ubcbot|H632_c1755p0_mRNA																													Parkes_jg7317.t1, Parkes_jg7318.t1																Prowic_jg2640.t1, Prowic_jg7482.t1		Psepri_SRR11611236_Pseudochlorella_pringsheimii_DRAP_k25_Locus_521_Transcript_21_1.p3
N0.HOG0019212	OG0015712	n0									AuxproUTEX25_rna-gnl|WGS_QOKY|APUTEX25_00003385-RA																								Chlsor1602_rna-gnl|WGS_LHPG|mrna.C2E21_0196				Chlvar_IGS.gm_13_00142				CocpriSAG2167_jg1752.t1																					HelspATCC50920_rna-gnl|ubcbot|H632_c3688p0_mRNA															MyrbisSAG2043_jg2666.t1														Parkes_jg6662.t1									PicspRCC4223_RCC4223.16g00940.1							Prowic_jg8479.t1, Prowic_jg9503.t1								Scosp._2029242_EGNB_Green_Algae.p1
N0.HOG0019213	OG0015713	n0										Batpra_gene-BathyMg00120							Bryplu_2030463_JTIG_Green_Algae.p1																										Codfra_2021940_GYBH_Green_Algae.p1							Ellmar_SRR3952294_Elliptochloris_marina_DRAP_k55_Locus_651_Transcript_1_1.p1	Erevir_2006758_MNCB_Green_Algae.p1																	Mansqu_2001015_QXSZ_Green_Algae.p1		Mickue_2027803_EATP_Green_Algae_2_samples_combined.p1								Nanato_2000172_MFYC_Green_Algae.p2																															Psepri_SRR11611237_Pseudochlorella_pringsheimii_DRAP2_CL2Contig3_1.p2						Scosp._2028693_EGNB_Green_Algae.p1												Trearb_2022749_NKXU_Green_Algae.p1
N0.HOG0019214	OG0015714	n0										Batpra_rna-XM_007515615.1												Chlbil_3005272_SRGS_Green_Algae_2_samples_combined.p1									Chlret_3111873_ZLBP_Green_Algae_2_samples_combined.p2, Chlret_3117478_ZLBP_Green_Algae_2_samples_combined.p1																			Ellmar_SRR5133332_Elliptochloris_marina_DRAP_k25_Locus_5531_Transcript_1_1.p1																						MicpusNOUM17_mRNA499									Nepoli_2037042_MMKU_Green_Algae.p2							Ostluc_92061.2.0.231	Osttau_mRNA_69					Peddup_3034087_JRDV_Green_Algae_3_samples_combined.p1																			Pyrpar_2006288_TNAW_Green_Algae.p1
N0.HOG0019215	OG0015715	n0										Batpra_rna-XM_007515146.1																																					Dunter_2039821_WDWX_Green_Algae_UTEX_LB_1000.p1																								Micpus1545_123980.3.0.228	MicpusNOUM17_mRNA5577										Neppyr_2001699_ISIM_Green_Algae.p1						Ostluc_28702.2.0.231	Osttau_mRNA_91																			Psemar_2004012_JMTE_Green_Algae.p1, Psemar_2015092_JMTE_Green_Algae.p1, Psemar_2016808_JMTE_Green_Algae.p1, Psemar_2003727_JMTE_Green_Algae.p1
N0.HOG0019216	OG0015716	n0										Batpra_rna-XM_007515714.1																																			Dolten_2003354_XOAL_Green_Algae.p3, Dolten_2003355_XOAL_Green_Algae.p1, Dolten_2003356_XOAL_Green_Algae.p1																							Mansqu_2041885_QXSZ_Green_Algae.p1				MicpusNOUM17_mRNA377			Monopi_2045226_BTFM_Green_Algae.p2						Nepoli_2008494_MMKU_Green_Algae.p1	Neppyr_2002272_ISIM_Green_Algae.p2						Ostluc_28737.2.0.231	Osttau_mRNA_126
N0.HOG0019217	OG0015717	n0										Batpra_rna-XM_007515731.1, Batpra_rna-XM_007515375.1, Batpra_rna-XM_007512294.1, Batpra_rna-XM_007511417.1, Batpra_rna-XM_007515304.1, Batpra_rna-XM_007508635.1, Batpra_rna-XM_007509457.1, Batpra_rna-XM_007508472.1																																																										Mansqu_2006785_QXSZ_Green_Algae.p1																				Ostluc_29229.2.0.231	Osttau_mRNA_610
N0.HOG0019218	OG0015718	n0										Batpra_rna-XM_007512157.1, Batpra_rna-XM_007515298.1, Batpra_rna-XM_007515134.1																																			Dolten_2042493_XOAL_Green_Algae.p2																Helpla_2034883_AJAU_Green_Algae.p1							Mansqu_2042675_QXSZ_Green_Algae.p1, Mansqu_2011163_QXSZ_Green_Algae.p1				MicpusNOUM17_mRNA1597			Monopi_2009114_BTFM_Green_Algae.p1													Ostluc_28867.2.0.231	Osttau_mRNA_257
N0.HOG0019219	OG0015719	n0										Batpra_rna-XM_007515184.1																																																													Micpus1545_56758.3.0.228	MicpusNOUM17_mRNA3939									Nepoli_2006525_MMKU_Green_Algae.p1	Neppyr_2004361_ISIM_Green_Algae.p2, Neppyr_2006617_ISIM_Green_Algae.p2						Ostluc_29036.2.0.231	Osttau_mRNA_408																								Pyrpar_2075349_TNAW_Green_Algae.p1	Schdub_2035152_FMVB_Green_Algae.p1									Tetcor_2033974_DUMA_Green_Algae.p1
N0.HOG0019220	OG0015720	n0										Batpra_rna-XM_007515538.1																																			Dolten_2043213_XOAL_Green_Algae.p2																							Mansqu_2007315_QXSZ_Green_Algae.p1			Micpus1545_47451.3.0.228	MicpusNOUM17_mRNA2296			Monopi_2048168_BTFM_Green_Algae.p1													Ostluc_29006.2.0.231	Osttau_mRNA_377															Pracap_2000074_XMCL_Green_Algae.p1, Pracap_2011759_XMCL_Green_Algae.p1									Pyrpar_2011979_TNAW_Green_Algae.p1
N0.HOG0019221	OG0015721	n0										Batpra_rna-XM_007515070.1												Chlbil_3020023_SRGS_Green_Algae_2_samples_combined.p1									Chlret_3129086_ZLBP_Green_Algae_2_samples_combined.p1																																									MicpusNOUM17_mRNA7016										Neppyr_2024978_ISIM_Green_Algae.p2						Ostluc_119681.2.0.231	Osttau_mRNA_2524, Osttau_mRNA_4324					Peddup_3167673_JRDV_Green_Algae_3_samples_combined.p1																												Tetchu_2061068_HVNO_Green_Algae.p1	Tetcor_2035043_DUMA_Green_Algae.p1
N0.HOG0019222	OG0015722	n0										Batpra_rna-XM_007514876.1																														Cocpra_2018180_XJGM_Green_Algae.p3					Dolten_2008443_XOAL_Green_Algae.p3																										Micpus1545_68956.3.0.228	MicpusNOUM17_mRNA8026			Monopi_2047275_BTFM_Green_Algae.p1, Monopi_2048034_BTFM_Green_Algae.p1														Osttau_mRNA_1490															Pracap_2014450_XMCL_Green_Algae.p1	Pracol_PRCOL_00005392-RA								Pyrpar_2067515_TNAW_Green_Algae.p2
N0.HOG0019223	OG0015723	n0										Batpra_rna-XM_007514855.1																																			Dolten_2040452_XOAL_Green_Algae.p2, Dolten_2007003_XOAL_Green_Algae.p2																							Mansqu_2040504_QXSZ_Green_Algae.p2, Mansqu_2008527_QXSZ_Green_Algae.p1			Micpus1545_67043.3.0.228	MicpusNOUM17_mRNA3071																Ostluc_27395.2.0.231, Ostluc_27465.2.0.231	Osttau_mRNA_2463										Picsal_2002281_TGNL_Green_Algae.p1
N0.HOG0019224	OG0015724	n0										Batpra_rna-XM_007514727.1																																			Dolten_2003908_XOAL_Green_Algae.p1, Dolten_2003909_XOAL_Green_Algae.p3																							Mansqu_2006475_QXSZ_Green_Algae.p1, Mansqu_2006477_QXSZ_Green_Algae.p1			Micpus1545_158197.3.0.228	MicpusNOUM17_mRNA8930																Ostluc_32669.2.0.231	Osttau_mRNA_6561																								Pyrpar_2013624_TNAW_Green_Algae.p2										Tetcor_2036078_DUMA_Green_Algae.p1
N0.HOG0019225	OG0015725	n0										Batpra_rna-XM_007514888.1																														Cocpra_2023470_XJGM_Green_Algae.p1, Cocpra_2002154_XJGM_Green_Algae.p1																												Mansqu_2041162_QXSZ_Green_Algae.p2							Monopi_2049686_BTFM_Green_Algae.p1																																															Tetchu_2065722_HVNO_Green_Algae.p1, Tetchu_2062316_HVNO_Green_Algae.p1, Tetchu_2005233_HVNO_Green_Algae.p1, Tetchu_2015600_HVNO_Green_Algae.p3, Tetchu_2017022_HVNO_Green_Algae.p1			Tetstr_2038906_HHXJ_Green_Algae.p1
N0.HOG0019226	OG0015726	n0										Batpra_rna-XM_007514527.1																														Cocpra_2019634_XJGM_Green_Algae.p1	CocpriSAG2167_jg1597.t1																											Mansqu_2041055_QXSZ_Green_Algae.p1, Mansqu_2041206_QXSZ_Green_Algae.p1			Micpus1545_70241.3.0.228				Monopi_2036110_BTFM_Green_Algae.p1						Nepoli_2047829_MMKU_Green_Algae.p1							Ostluc_93578.2.0.231	Osttau_mRNA_1748															Pracap_2003024_XMCL_Green_Algae.p1
N0.HOG0019227	OG0015727	n0										Batpra_rna-XM_007513751.1					Botter_2007848_QYXY_Green_Algae.p1																										CocpriSAG2167_jg7792.t1	CocsubC169_rna-gnl|jgi|COCSUDRAFT_mRNA65088																							Lepobo_2002614_ZNUM_Green_Algae.p1										Monopi_2041799_BTFM_Green_Algae.p1																					Pedtub_2016734_PUAN_Green_Algae.p1																									SymirrSAG2036_jg2568.t1																				Watren_CL45Contig1_1.p1, Watren_k31_Locus_2732_Transcript_12_1.p1, Watren_k25_Locus_2701_Transcript_11_1.p1
N0.HOG0019228	OG0015728	n0										Batpra_rna-XM_007513746.1																																			Dolten_2005898_XOAL_Green_Algae.p1																							Mansqu_2035277_QXSZ_Green_Algae.p2, Mansqu_2035807_QXSZ_Green_Algae.p2			Micpus1545_188749.3.0.228	MicpusNOUM17_mRNA4412																Ostluc_27238.2.0.231, Ostluc_19192.2.0.231	Osttau_mRNA_1946, Osttau_mRNA_1999										Picsal_2009406_TGNL_Green_Algae.p1
N0.HOG0019229	OG0015729	n0										Batpra_rna-XM_007513380.1												Chlbil_3029574_SRGS_Green_Algae_2_samples_combined.p1																							Dolten_2007462_XOAL_Green_Algae.p4																										Micpus1545_70766.3.0.228	MicpusNOUM17_mRNA4761																Ostluc_93610.2.0.231, Ostluc_94169.2.0.231	Osttau_mRNA_1853																Pracol_PRCOL_00003489-RA								Pyrpar_2009761_TNAW_Green_Algae.p1												Tetstr_2037657_HHXJ_Green_Algae.p1
N0.HOG0019230	OG0015730	n0										Batpra_rna-XM_007513484.1																																			Dolten_2007939_XOAL_Green_Algae.p1																							Mansqu_2006551_QXSZ_Green_Algae.p3, Mansqu_2010493_QXSZ_Green_Algae.p2			Micpus1545_60747.3.0.228	MicpusNOUM17_mRNA4385									Nepoli_2037014_MMKU_Green_Algae.p3							Ostluc_27201.2.0.231	Osttau_mRNA_1918										Picsal_2000573_TGNL_Green_Algae.p1															Schdub_2036418_FMVB_Green_Algae.p1
N0.HOG0019231	OG0015731	n0										Batpra_rna-XM_007513220.1																																			Dolten_2036635_XOAL_Green_Algae.p1																							Mansqu_2010573_QXSZ_Green_Algae.p2, Mansqu_2010573_QXSZ_Green_Algae.p3			Micpus1545_57744.3.0.228	MicpusNOUM17_mRNA4598										Neppyr_2002711_ISIM_Green_Algae.p3				Oltvir_2039968_NSTT_Green_Algae_2_samples_combined.p3		Ostluc_15873.2.0.231	Osttau_mRNA_6175																																				Tetstr_2001069_HHXJ_Green_Algae.p1
N0.HOG0019232	OG0015732	n0										Batpra_rna-XM_007512501.1												Chlbil_3029779_SRGS_Green_Algae_2_samples_combined.p1, Chlbil_3136681_SRGS_Green_Algae_2_samples_combined.p2																							Dolten_2035014_XOAL_Green_Algae.p1																																																	Peddup_3144300_JRDV_Green_Algae_3_samples_combined.p2						PicspRCC4223_RCC4223.19g00190.1					Pracol_PRCOL_00004225-RA			Psemar_2004648_JMTE_Green_Algae.p1				Pycpro_2002183_MXEZ_Green_Algae.p1, Pycpro_2002184_MXEZ_Green_Algae.p1	Pyrpar_2012398_TNAW_Green_Algae.p1
N0.HOG0019233	OG0015733	n0										Batpra_rna-XM_007512395.1												Chlbil_3014659_SRGS_Green_Algae_2_samples_combined.p1									Chlret_3013035_ZLBP_Green_Algae_2_samples_combined.p1, Chlret_3112088_ZLBP_Green_Algae_2_samples_combined.p1																																					Mansqu_2010948_QXSZ_Green_Algae.p1, Mansqu_2038506_QXSZ_Green_Algae.p1				MicpusNOUM17_mRNA8952																Ostluc_19120.2.0.231	Osttau_mRNA_2298					Peddup_3170855_JRDV_Green_Algae_3_samples_combined.p1, Peddup_3160869_JRDV_Green_Algae_3_samples_combined.p1
N0.HOG0019234	OG0015734	n0										Batpra_rna-XM_007512308.1																																			Dolten_2031128_XOAL_Green_Algae.p2																										Micpus1545_53968.3.0.228	MicpusNOUM17_mRNA4189									Nepoli_2042101_MMKU_Green_Algae.p1	Neppyr_2035545_ISIM_Green_Algae.p1						Ostluc_28096.2.0.231	Osttau_mRNA_3111										Picsal_2002614_TGNL_Green_Algae.p1									Psemar_2000020_JMTE_Green_Algae.p4				Pycpro_2004621_MXEZ_Green_Algae.p2
N0.HOG0019235	OG0015735	n0										Batpra_rna-XM_007512617.1																																			Dolten_2038258_XOAL_Green_Algae.p5, Dolten_2033469_XOAL_Green_Algae.p1																							Mansqu_2034290_QXSZ_Green_Algae.p1				MicpusNOUM17_mRNA1045, MicpusNOUM17_mRNA3269																Ostluc_28115.2.0.231	Osttau_mRNA_3129																Pracol_PRCOL_00006436-RA								Pyrpar_2013908_TNAW_Green_Algae.p2, Pyrpar_2013909_TNAW_Green_Algae.p2
N0.HOG0019236	OG0015736	n0										Batpra_rna-XM_007511914.1																																																																				Nanato_2002810_MFYC_Green_Algae.p1																					Picsal_2002493_TGNL_Green_Algae.p1, Picsal_2009384_TGNL_Green_Algae.p2	PicspRCC4223_RCC4223.01g08340.1				Pracap_2002222_XMCL_Green_Algae.p1, Pracap_2002507_XMCL_Green_Algae.p2, Pracap_2015233_XMCL_Green_Algae.p1, Pracap_2011877_XMCL_Green_Algae.p1, Pracap_2013894_XMCL_Green_Algae.p1																				Tetdim_2013901_PZIF_Green_Algae.p1
N0.HOG0019237	OG0015737	n0										Batpra_rna-XM_007512032.1												Chlbil_3031503_SRGS_Green_Algae_2_samples_combined.p1									Chlret_3024294_ZLBP_Green_Algae_2_samples_combined.p1														Dolten_2036595_XOAL_Green_Algae.p1																										Micpus1545_39141.3.0.228	MicpusNOUM17_mRNA3051										Neppyr_2030232_ISIM_Green_Algae.p2																						Pracap_2015814_XMCL_Green_Algae.p2				Psemar_2001402_JMTE_Green_Algae.p4				Pycpro_2001588_MXEZ_Green_Algae.p3	Pyrpar_2072631_TNAW_Green_Algae.p1
N0.HOG0019238	OG0015738	n0										Batpra_rna-XM_007512068.1																																																										Mansqu_2036189_QXSZ_Green_Algae.p1			Micpus1545_50205.3.0.228	MicpusNOUM17_mRNA5559									Nepoli_2009208_MMKU_Green_Algae.p1							Ostluc_93774.2.0.231	Osttau_mRNA_2749																			Psemar_2004321_JMTE_Green_Algae.p1				Pycpro_2014588_MXEZ_Green_Algae.p1, Pycpro_2011863_MXEZ_Green_Algae.p1										Tetchu_2011249_HVNO_Green_Algae.p1
N0.HOG0019239	OG0015739	n0										Batpra_rna-XM_007511321.1																																			Dolten_2030844_XOAL_Green_Algae.p2																										Micpus1545_164401.3.0.228	MicpusNOUM17_mRNA6450			Monopi_2046140_BTFM_Green_Algae.p1							Neppyr_2006325_ISIM_Green_Algae.p1						Ostluc_18884.2.0.231	Osttau_mRNA_4098															Pracap_2015193_XMCL_Green_Algae.p1									Pyrpar_2014896_TNAW_Green_Algae.p1, Pyrpar_2014897_TNAW_Green_Algae.p1
N0.HOG0019240	OG0015740	n0										Batpra_rna-XM_007510766.1																																			Dolten_2033147_XOAL_Green_Algae.p1																							Mansqu_2039444_QXSZ_Green_Algae.p2			Micpus1545_51838.3.0.228	MicpusNOUM17_mRNA5747										Neppyr_2028093_ISIM_Green_Algae.p1						Ostluc_92245.2.0.231	Osttau_mRNA_659																			Psemar_2002336_JMTE_Green_Algae.p9				Pycpro_2012529_MXEZ_Green_Algae.p1													Tetstr_2038021_HHXJ_Green_Algae.p1
N0.HOG0019241	OG0015741	n0										Batpra_rna-XM_007510539.1												Chlbil_3010486_SRGS_Green_Algae_2_samples_combined.p1									Chlret_3025895_ZLBP_Green_Algae_2_samples_combined.p1																																					Mansqu_2010368_QXSZ_Green_Algae.p5, Mansqu_2010368_QXSZ_Green_Algae.p3			Micpus1545_40261.3.0.228	MicpusNOUM17_mRNA3747																Ostluc_33604.2.0.231	Osttau_mRNA_7555					Peddup_3036145_JRDV_Green_Algae_3_samples_combined.p1																			Pyrpar_2076617_TNAW_Green_Algae.p1
N0.HOG0019242	OG0015742	n0										Batpra_rna-XM_007510413.1																																																													Micpus1545_209908.3.0.228, Micpus1545_52966.3.0.228	MicpusNOUM17_mRNA3819																Ostluc_25533.2.0.231, Ostluc_25220.2.0.231, Ostluc_25537.2.0.231	Osttau_mRNA_4282, Osttau_mRNA_1635, Osttau_mRNA_3159, Osttau_mRNA_1750
N0.HOG0019243	OG0015743	n0										Batpra_rna-XM_007510563.1																																			Dolten_2036176_XOAL_Green_Algae.p1																																																											Pracap_2012763_XMCL_Green_Algae.p1, Pracap_2013103_XMCL_Green_Algae.p1									Pyrpar_2069242_TNAW_Green_Algae.p1	Schdub_2000849_FMVB_Green_Algae.p1								Tetchu_2061824_HVNO_Green_Algae.p1, Tetchu_2009148_HVNO_Green_Algae.p1, Tetchu_2009149_HVNO_Green_Algae.p1	Tetcor_2034821_DUMA_Green_Algae.p1, Tetcor_2001329_DUMA_Green_Algae.p1
N0.HOG0019244	OG0015744	n0										Batpra_rna-XM_007510255.1																																																										Mansqu_2040106_QXSZ_Green_Algae.p1, Mansqu_2037769_QXSZ_Green_Algae.p3			Micpus1545_57288.3.0.228	MicpusNOUM17_mRNA1660			Monopi_2006284_BTFM_Green_Algae.p2							Neppyr_2024848_ISIM_Green_Algae.p1						Ostluc_93360.2.0.231	Osttau_mRNA_906															Pracap_2002072_XMCL_Green_Algae.p1																																		Volaur_2022103_POIR_Green_Algae_2_samples_combined.p1
N0.HOG0019245	OG0015745	n0										Batpra_rna-XM_007509605.1																					Chlret_3020352_ZLBP_Green_Algae_2_samples_combined.p1			Chlsp._2021778_XOZZ_Green_Algae_2_samples_combined.p1																																					Micpus1545_61522.3.0.228	MicpusNOUM17_mRNA5447																	Osttau_mRNA_2141																								Pyrpar_2074001_TNAW_Green_Algae.p1	Schdub_2035542_FMVB_Green_Algae.p1								Tetchu_2014142_HVNO_Green_Algae.p1	Tetcor_2029246_DUMA_Green_Algae.p1		Tetstr_2006719_HHXJ_Green_Algae.p1
N0.HOG0019246	OG0015746	n0										Batpra_rna-XM_007509901.1																														Cocpra_2003621_XJGM_Green_Algae.p2																												Mansqu_2002520_QXSZ_Green_Algae.p1, Mansqu_2036488_QXSZ_Green_Algae.p2			Micpus1545_205325.3.0.228	MicpusNOUM17_mRNA8968																Ostluc_19135.2.0.231	Osttau_mRNA_2320										Picsal_2009525_TGNL_Green_Algae.p1					Pracap_2001568_XMCL_Green_Algae.p1, Pracap_2010907_XMCL_Green_Algae.p1
N0.HOG0019247	OG0015747	n0										Batpra_rna-XM_007509618.1																																																	Hafret_2000261_FXHG_Green_Algae.p1												Micpus1545_43000.3.0.228	MicpusNOUM17_mRNA8801																Ostluc_29407.2.0.231	Osttau_mRNA_2127		Parkes_jg6289.t1																	Psemar_2001191_JMTE_Green_Algae.p4				Pycpro_2002408_MXEZ_Green_Algae.p1	Pyrpar_2012824_TNAW_Green_Algae.p1										Tetcor_2009634_DUMA_Green_Algae.p1
N0.HOG0019248	OG0015748	n0										Batpra_rna-XM_007509647.1																																																										Mansqu_2038080_QXSZ_Green_Algae.p1			Micpus1545_54493.3.0.228, Micpus1545_47224.3.0.228, Micpus1545_48125.3.0.228	MicpusNOUM17_mRNA4811									Nepoli_2046416_MMKU_Green_Algae.p1							Ostluc_27102.2.0.231	Osttau_mRNA_1816										Picsal_2008679_TGNL_Green_Algae.p3														Pyrpar_2010064_TNAW_Green_Algae.p1
N0.HOG0019249	OG0015749	n0										Batpra_rna-XM_007509571.1																																																										Mansqu_2039164_QXSZ_Green_Algae.p1			Micpus1545_189244.3.0.228	MicpusNOUM17_mRNA8209			Monopi_2035428_BTFM_Green_Algae.p1													Ostluc_46284.2.0.231, Ostluc_26521.2.0.231	Osttau_mRNA_1233																								Pyrpar_2068108_TNAW_Green_Algae.p1		Scosp._2022707_EGNB_Green_Algae.p1							Tetchu_2014173_HVNO_Green_Algae.p1
N0.HOG0019250	OG0015750	n2																																																																																																												Psemar_2015369_JMTE_Green_Algae.p1				Pycpro_2000631_MXEZ_Green_Algae.p1
N0.HOG0019251	OG0015750	n4																																																																								MicpusNOUM17_mRNA9221, MicpusNOUM17_mRNA9222
N0.HOG0019252	OG0015750	n6										Batpra_rna-XM_007509196.1																																																																														Ostluc_31576.2.0.231	Osttau_mRNA_5417																Pracol_PRCOL_00005911-RA
N0.HOG0019253	OG0015750	n9																																																																								MicpusNOUM17_mRNA5441																																	Pracol_PRCOL_00003001-RA
N0.HOG0019254	OG0015751	n0										Batpra_rna-XM_007508836.1																														Cocpra_2001093_XJGM_Green_Algae.p4					Dolten_2001769_XOAL_Green_Algae.p4																							Mansqu_2005340_QXSZ_Green_Algae.p3			Micpus1545_71103.3.0.228	MicpusNOUM17_mRNA7249									Nepoli_2042656_MMKU_Green_Algae.p1							Ostluc_28537.2.0.231	Osttau_mRNA_4060										Picsal_2002635_TGNL_Green_Algae.p5														Pyrpar_2072697_TNAW_Green_Algae.p1
N0.HOG0019255	OG0015752	n0										Batpra_rna-XM_007508758.1																																																													Micpus1545_185383.3.0.228	MicpusNOUM17_mRNA3404									Nepoli_2009236_MMKU_Green_Algae.p2, Nepoli_2039406_MMKU_Green_Algae.p1	Neppyr_2036115_ISIM_Green_Algae.p3, Neppyr_2001491_ISIM_Green_Algae.p1						Ostluc_28539.2.0.231	Osttau_mRNA_4062																			Psemar_2005154_JMTE_Green_Algae.p9				Pycpro_2003024_MXEZ_Green_Algae.p2
N0.HOG0019256	OG0015753	n0										Batpra_rna-XM_007508720.1																																			Dolten_2008181_XOAL_Green_Algae.p6																							Mansqu_2006091_QXSZ_Green_Algae.p7, Mansqu_2006093_QXSZ_Green_Algae.p5, Mansqu_2006092_QXSZ_Green_Algae.p1			Micpus1545_125641.3.0.228	MicpusNOUM17_mRNA7206																Ostluc_14024.2.0.231																				Psemar_2002456_JMTE_Green_Algae.p4, Psemar_2002457_JMTE_Green_Algae.p5				Pycpro_2013553_MXEZ_Green_Algae.p2
N0.HOG0019257	OG0015754	n0										Batpra_rna-XM_007508709.1																																																										Mansqu_2011750_QXSZ_Green_Algae.p1			Micpus1545_71137.3.0.228	MicpusNOUM17_mRNA10068																Ostluc_29291.2.0.231	Osttau_mRNA_663																								Pyrpar_2001175_TNAW_Green_Algae.p1, Pyrpar_2001176_TNAW_Green_Algae.p1									Tetchu_2015478_HVNO_Green_Algae.p1	Tetcor_2001041_DUMA_Green_Algae.p1		Tetstr_2000126_HHXJ_Green_Algae.p1
N0.HOG0019258	OG0015755	n0										Batpra_rna-XM_007508567.1																														Cocpra_2019994_XJGM_Green_Algae.p3																															Micpus1545_60151.3.0.228	MicpusNOUM17_mRNA7950																Ostluc_17471.2.0.231	Osttau_mRNA_1368										Picsal_2001295_TGNL_Green_Algae.p2					Pracap_2013689_XMCL_Green_Algae.p2				Psemar_2001543_JMTE_Green_Algae.p4, Psemar_2001544_JMTE_Green_Algae.p4				Pycpro_2005890_MXEZ_Green_Algae.p3
N0.HOG0019259	OG0015756	n0										Batpra_rna-XM_007508599.1																																																										Mansqu_2002944_QXSZ_Green_Algae.p2, Mansqu_2040449_QXSZ_Green_Algae.p2			Micpus1545_185858.3.0.228	MicpusNOUM17_mRNA1520			Monopi_2003483_BTFM_Green_Algae.p1						Nepoli_2048785_MMKU_Green_Algae.p1	Neppyr_2027842_ISIM_Green_Algae.p1																																Schdub_2029578_FMVB_Green_Algae.p1											Tetstr_2007761_HHXJ_Green_Algae.p1, Tetstr_2007762_HHXJ_Green_Algae.p1
N0.HOG0019260	OG0015757	n0										Batpra_rna-XM_007508496.1																																																										Mansqu_2008147_QXSZ_Green_Algae.p1			Micpus1545_53185.3.0.228	MicpusNOUM17_mRNA9799																Ostluc_89287.2.0.231	Osttau_mRNA_2855																								Pyrpar_2076761_TNAW_Green_Algae.p1	Schdub_2008939_FMVB_Green_Algae.p1								Tetchu_2009016_HVNO_Green_Algae.p1	Tetcor_2004598_DUMA_Green_Algae.p1		Tetstr_2036575_HHXJ_Green_Algae.p1
N0.HOG0019261	OG0015758	n0										Batpra_rna-XM_007508669.1																																			Dolten_2005679_XOAL_Green_Algae.p4																										Micpus1545_121957.3.0.228	MicpusNOUM17_mRNA9760			Monopi_2044479_BTFM_Green_Algae.p1						Nepoli_2047019_MMKU_Green_Algae.p1							Ostluc_27901.2.0.231	Osttau_mRNA_2923																			Psemar_2005305_JMTE_Green_Algae.p3				Pycpro_2003213_MXEZ_Green_Algae.p2	Pyrpar_2074014_TNAW_Green_Algae.p1
N0.HOG0019262	OG0015759	n0										Batpra_rna-XM_007508349.1																																			Dolten_2037074_XOAL_Green_Algae.p1																							Mansqu_2006991_QXSZ_Green_Algae.p1			Micpus1545_157239.3.0.228	MicpusNOUM17_mRNA141			Monopi_2049055_BTFM_Green_Algae.p1								Ochlsp._2067209_CQQP_Green_Algae.p1, Ochlsp._2058196_CQQP_Green_Algae.p2					Ostluc_32433.2.0.231	Osttau_mRNA_6321																								Pyrpar_2077050_TNAW_Green_Algae.p1
N0.HOG0019263	OG0015760	n0										Batpra_rna-XM_007508286.1												Chlbil_3028898_SRGS_Green_Algae_2_samples_combined.p1									Chlret_3025052_ZLBP_Green_Algae_2_samples_combined.p1														Dolten_2042421_XOAL_Green_Algae.p1																														Monopi_2006926_BTFM_Green_Algae.p1, Monopi_2048112_BTFM_Green_Algae.p1													Ostluc_25942.2.0.231, Ostluc_27184.2.0.231	Osttau_mRNA_1901					Peddup_3024467_JRDV_Green_Algae_3_samples_combined.p2, Peddup_3024467_JRDV_Green_Algae_3_samples_combined.p1
N0.HOG0019264	OG0015761	n0										Batpra_rna-XM_007508018.1																																																		Halmar_2020397_ALZF_Green_Algae.p1, Halmar_2016034_ALZF_Green_Algae.p1, Halmar_2003578_ALZF_Green_Algae.p1, Halmar_2000292_ALZF_Green_Algae.p1, Halmar_2000293_ALZF_Green_Algae.p1, Halmar_2000294_ALZF_Green_Algae.p1																												Ostluc_18825.2.0.231																								Pycpro_2013502_MXEZ_Green_Algae.p1	Pyrpar_2077878_TNAW_Green_Algae.p1, Pyrpar_2011920_TNAW_Green_Algae.p1
N0.HOG0019265	OG0015762	n0											Blarhi_2005586_VHIJ_Green_Algae.p1				Botter_2008831_QYXY_Green_Algae.p1, Botter_2008832_QYXY_Green_Algae.p1, Botter_2040019_QYXY_Green_Algae.p1								Chlcri_2046276_BCYF_Green_Algae.p1, Chlcri_2002993_BCYF_Green_Algae.p1						Chloog_2023978_IHOI_Green_Algae.p1																												Gonpec_2035919_KUJU_Green_Algae.p2									Lobros_2042031_JKKI_Green_Algae.p1																																																																								Volaur_2018222_POIR_Green_Algae_2_samples_combined.p1	Volcar_Vocar.0025s0193.1.v2.1
N0.HOG0019266	OG0015763	n0											Blarhi_2082784_VHIJ_Green_Algae.p1, Blarhi_2013379_VHIJ_Green_Algae.p1, Blarhi_2082784_VHIJ_Green_Algae.p2	Bolpil_2005052_LSHT_Green_Algae.p1																																						Ellmar_SRR5133332_Elliptochloris_marina_DRAP_CL189Contig2_1.p1																																Neppyr_2004321_ISIM_Green_Algae.p2	Ochlsp._2014245_CQQP_Green_Algae.p1, Ochlsp._2009548_CQQP_Green_Algae.p1, Ochlsp._2009549_CQQP_Green_Algae.p1, Ochlsp._2070811_CQQP_Green_Algae.p1																																																	Ulvend_2007567_OQON_Green_Algae.p1
N0.HOG0019267	OG0015764	n0											Blarhi_2068499_VHIJ_Green_Algae.p1																																							Ellmar_SRR5133332_Elliptochloris_marina_DRAP_k25_Locus_1275_Transcript_1_1.p2, Ellmar_SRR3952294_Elliptochloris_marina_DRAP_k31_Locus_587_Transcript_1_1.p3, Ellmar_SRR5133332_Elliptochloris_marina_DRAP_k25_Locus_17255_Transcript_1_1.p2																																																											Psepri_SRR11611236_Pseudochlorella_pringsheimii_DRAP_k69_Locus_12738_Transcript_1_1.p1, Psepri_SRR11611235_Pseudochlorella_pringsheimii_DRAP_k69_Locus_9489_Transcript_1_1.p1, Psepri_SRR11611236_Pseudochlorella_pringsheimii_DRAP_k69_Locus_12738_Transcript_1_1.p2, Psepri_SRR11611236_Pseudochlorella_pringsheimii_DRAP_k43_Locus_900_Transcript_1_1.p1, Psepri_SRR11611237_Pseudochlorella_pringsheimii_DRAP2_k43_Locus_2179_Transcript_1_1.p1, Psepri_SRR11611236_Pseudochlorella_pringsheimii_DRAP_k25_Locus_4972_Transcript_1_1.p1, Psepri_SRR11611236_Pseudochlorella_pringsheimii_DRAP_k49_Locus_135_Transcript_3_1.p1
N0.HOG0019268	OG0015765	n0											Blarhi_2069056_VHIJ_Green_Algae.p1																																																Hafret_2074084_FXHG_Green_Algae.p1						Lepobo_2016914_ZNUM_Green_Algae.p1, Lepobo_2022288_ZNUM_Green_Algae.p1					Mickue_2002366_EATP_Green_Algae_2_samples_combined.p1																																											Pyrpar_2009982_TNAW_Green_Algae.p1, Pyrpar_2078762_TNAW_Green_Algae.p1, Pyrpar_2069537_TNAW_Green_Algae.p1	Schdub_2000878_FMVB_Green_Algae.p1								Tetchu_2016693_HVNO_Green_Algae.p1	Tetcor_2010897_DUMA_Green_Algae.p1
N0.HOG0019269	OG0015766	n0											Blarhi_2073677_VHIJ_Green_Algae.p1						Bryplu_2031512_JTIG_Green_Algae.p1, Bryplu_2001357_JTIG_Green_Algae.p1, Bryplu_2001358_JTIG_Green_Algae.p1					Chlbil_3020548_SRGS_Green_Algae_2_samples_combined.p1									Chlret_3022166_ZLBP_Green_Algae_2_samples_combined.p2												Codfra_2004302_GYBH_Green_Algae.p1							Ellmar_SRR5133332_Elliptochloris_marina_DRAP_k31_Locus_18543_Transcript_2_1.p1																																												Peddup_3038436_JRDV_Green_Algae_3_samples_combined.p1														Psemar_2017866_JMTE_Green_Algae.p1				Pycpro_2014952_MXEZ_Green_Algae.p1
N0.HOG0019270	OG0015767	n0											Blarhi_2073941_VHIJ_Green_Algae.p1								Carobt_2000888_RUIF_Green_Algae.p1, Carobt_2004021_RUIF_Green_Algae.p1, Carobt_2041053_RUIF_Green_Algae.p1, Carobt_2003769_RUIF_Green_Algae.p1, Carobt_2046063_RUIF_Green_Algae.p1, Carobt_2004670_RUIF_Green_Algae.p1, Carobt_2051200_RUIF_Green_Algae.p2, Carobt_2008536_RUIF_Green_Algae.p1, Carobt_2041034_RUIF_Green_Algae.p1, Carobt_2046489_RUIF_Green_Algae.p1
N0.HOG0019271	OG0015768	n0											Blarhi_2077019_VHIJ_Green_Algae.p1																																							Ellmar_SRR5133332_Elliptochloris_marina_DRAP_k25_Locus_24454_Transcript_4_1.p1, Ellmar_SRR5133332_Elliptochloris_marina_DRAP_k43_Locus_16598_Transcript_8_1.p2			Eudele_2007191_RNAT_Green_Algae.p2																																																								Psepri_SRR11611237_Pseudochlorella_pringsheimii_DRAP2_k31_Locus_4406_Transcript_5_1.p6, Psepri_SRR11611236_Pseudochlorella_pringsheimii_DRAP_k37_Locus_9566_Transcript_1_1.p2, Psepri_SRR11611238_Pseudochlorella_pringsheimii_DRAP2_k25_Locus_2122_Transcript_1_1.p4															Tetdim_2012726_PZIF_Green_Algae.p1																	Watren_k25_Locus_2317_Transcript_7_1.p7, Watren_k37_Locus_2317_Transcript_7_1.p6, Watren_k25_Locus_1118_Transcript_8_1.p4
N0.HOG0019272	OG0015769	n0											Blarhi_2078230_VHIJ_Green_Algae.p1																																																											Mickue_2003197_EATP_Green_Algae_2_samples_combined.p1																																														Speexs_2002545_MXDS_Green_Algae.p1, Speexs_2000105_MXDS_Green_Algae.p1, Speexs_2003904_MXDS_Green_Algae.p1, Speexs_2003905_MXDS_Green_Algae.p1, Speexs_2002471_MXDS_Green_Algae.p1, Speexs_2000806_MXDS_Green_Algae.p1, Speexs_2002973_MXDS_Green_Algae.p2, Speexs_2022374_MXDS_Green_Algae.p1							Tetcor_2006020_DUMA_Green_Algae.p4
N0.HOG0019273	OG0015770	n0											Blarhi_2082373_VHIJ_Green_Algae.p1																													Cocpra_2002519_XJGM_Green_Algae.p3					Dolten_2008156_XOAL_Green_Algae.p4																											MicpusNOUM17_mRNA8711										Neppyr_2030981_ISIM_Green_Algae.p2																						Pracap_2003614_XMCL_Green_Algae.p2	Pracol_PRCOL_00006773-RA			Psemar_2017494_JMTE_Green_Algae.p1				Pycpro_2012547_MXEZ_Green_Algae.p1											Tetcor_2006716_DUMA_Green_Algae.p1		Tetstr_2037480_HHXJ_Green_Algae.p1
N0.HOG0019274	OG0015771	n0											Blarhi_2082398_VHIJ_Green_Algae.p1																					Chlros_2008699_AJUW_Green_Algae.p4																																															Neocsp._2008149_USIX_Green_Algae.p4																														Psepri_SRR11611236_Pseudochlorella_pringsheimii_DRAP_k25_Locus_5726_Transcript_1_1.p2, Psepri_SRR11611237_Pseudochlorella_pringsheimii_DRAP2_k37_Locus_3205_Transcript_2_1.p1	Pteang_2039406_LNIL_Green_Algae.p1																															Watren_k25_Locus_3115_Transcript_6_1.p2, Watren_k37_Locus_3199_Transcript_6_1.p2, Watren_k55_Locus_3800_Transcript_2_1.p2, Watren_k65_Locus_3946_Transcript_4_1.p2, Watren_k69_Locus_3985_Transcript_4_1.p1
N0.HOG0019275	OG0015772	n0											Blarhi_2082535_VHIJ_Green_Algae.p1			Botsud_2009452_VJDZ_Green_Algae.p1, Botsud_2009453_VJDZ_Green_Algae.p1, Botsud_2032625_VJDZ_Green_Algae.p1, Botsud_2032629_VJDZ_Green_Algae.p1																Chlrei_Cre02.g104250.t1.1.v5.5				Chlsp._2022388_XOZZ_Green_Algae_2_samples_combined.p1, Chlsp._2019345_XOZZ_Green_Algae_2_samples_combined.p1																					Gemsp._2003921_PFUD_Green_Algae.p1											Lobros_2052875_JKKI_Green_Algae.p1																								Panmor_2052662_RYJX_Green_Algae.p2
N0.HOG0019276	OG0015773	n0												Bolpil_2000866_LSHT_Green_Algae.p1, Bolpil_2035947_LSHT_Green_Algae.p1																																																	Helpla_2001904_AJAU_Green_Algae.p1, Helpla_2006636_AJAU_Green_Algae.p7, Helpla_2002727_AJAU_Green_Algae.p1, Helpla_2002729_AJAU_Green_Algae.p1, Helpla_2035410_AJAU_Green_Algae.p2, Helpla_2037460_AJAU_Green_Algae.p9, Helpla_2002508_AJAU_Green_Algae.p1																						Ochlsp._2070337_CQQP_Green_Algae.p1																		Pirsal_2024446_NQYP_Green_Algae.p1
N0.HOG0019277	OG0015774	n0												Bolpil_2031939_LSHT_Green_Algae.p1, Bolpil_2038229_LSHT_Green_Algae.p1, Bolpil_2034540_LSHT_Green_Algae.p1, Bolpil_2038823_LSHT_Green_Algae.p1, Bolpil_2041165_LSHT_Green_Algae.p1, Bolpil_2001221_LSHT_Green_Algae.p2, Bolpil_2001219_LSHT_Green_Algae.p1, Bolpil_2001223_LSHT_Green_Algae.p1, Bolpil_2001220_LSHT_Green_Algae.p1, Bolpil_2001222_LSHT_Green_Algae.p1																																Deshal_2021704_KSFK_Green_Algae.p1
N0.HOG0019278	OG0015775	n0												Bolpil_2003395_LSHT_Green_Algae.p1																																																	Helpla_2006942_AJAU_Green_Algae.p1, Helpla_2033902_AJAU_Green_Algae.p1, Helpla_2029881_AJAU_Green_Algae.p1, Helpla_2005510_AJAU_Green_Algae.p1, Helpla_2005511_AJAU_Green_Algae.p1, Helpla_2005512_AJAU_Green_Algae.p2, Helpla_2008551_AJAU_Green_Algae.p2																			Neosp._2014127_GJIY_Green_Algae.p1, Neosp._2001543_GJIY_Green_Algae.p1																																																				Ulvend_2000479_OQON_Green_Algae.p1
N0.HOG0019279	OG0015776	n0												Bolpil_2038890_LSHT_Green_Algae.p1, Bolpil_2039425_LSHT_Green_Algae.p1, Bolpil_2035571_LSHT_Green_Algae.p1, Bolpil_2003732_LSHT_Green_Algae.p1, Bolpil_2003733_LSHT_Green_Algae.p1, Bolpil_2038089_LSHT_Green_Algae.p1, Bolpil_2039262_LSHT_Green_Algae.p1						Carcru_2001216_VIAU_Green_Algae.p1																										Deshal_2021965_KSFK_Green_Algae.p1																																																	PauproSAG2392_k43_Locus_11459_Transcript_1_1.p1				Perper_2004511_OAEZ_Green_Algae.p1
N0.HOG0019280	OG0015777	n0												Bolpil_2004651_LSHT_Green_Algae.p1																																Deshal_2016747_KSFK_Green_Algae.p2																																				Neosp._2014503_GJIY_Green_Algae.p1			Ochlsp._2070462_CQQP_Green_Algae.p1, Ochlsp._2071419_CQQP_Green_Algae.p1														Perper_2026611_OAEZ_Green_Algae.p1, Perper_2024115_OAEZ_Green_Algae.p1, Perper_2028637_OAEZ_Green_Algae.p1																																				Ulvmut_UM005_0303.1, Ulvmut_UM005_0304.1	UlvproYS2018_jg2437.t1
N0.HOG0019281	OG0015778	n0												Bolpil_2005005_LSHT_Green_Algae.p1														Chlmoe_2025911_JRGZ_Green_Algae.p1		Chlole_2040926_PRIQ_Green_Algae.p1																																																																PaupetSAG2240_k25_Locus_5137_Transcript_1_1.p1, PaupetSAG2240_k65_Locus_9967_Transcript_2_1.p4, PaupetSAG2240_k69_Locus_2328_Transcript_4_1.p6, PaupetSAG2240_k49_Locus_9260_Transcript_2_1.p1, PaupetSAG2240_k43_Locus_2370_Transcript_14_1.p1	PauproSAG2392_CL1088Contig1_1.p1, PauproSAG2392_k25_Locus_4655_Transcript_1_1.p1																																									UlvproYS2018_jg1621.t1
N0.HOG0019282	OG0015779	n0												Bolpil_2005012_LSHT_Green_Algae.p1																																																																																PaupetSAG2240_k31_Locus_1330_Transcript_10_1.p1, PaupetSAG2240_k37_Locus_1332_Transcript_4_1.p1, PaupetSAG2240_k49_Locus_7796_Transcript_6_1.p1	PauproSAG2392_k25_Locus_8622_Transcript_2_1.p1, PauproSAG2392_k31_Locus_3851_Transcript_1_1.p1								Pirsal_2019391_NQYP_Green_Algae.p1, Pirsal_2022783_NQYP_Green_Algae.p2, Pirsal_2002456_NQYP_Green_Algae.p1, Pirsal_2002457_NQYP_Green_Algae.p1, Pirsal_2024190_NQYP_Green_Algae.p1
N0.HOG0019283	OG0015780	n0												Bolpil_2005518_LSHT_Green_Algae.p1																																																																				Neosp._2018220_GJIY_Green_Algae.p1			Ochlsp._2063856_CQQP_Green_Algae.p1, Ochlsp._2012570_CQQP_Green_Algae.p2, Ochlsp._2067356_CQQP_Green_Algae.p1, Ochlsp._2006941_CQQP_Green_Algae.p1									PaupetSAG2240_k31_Locus_905_Transcript_3_1.p1	PauproSAG2392_k37_Locus_9248_Transcript_1_1.p2, PauproSAG2392_k25_Locus_18750_Transcript_1_1.p4																																							Ulvend_2031656_OQON_Green_Algae.p1, Ulvend_2026539_OQON_Green_Algae.p1
N0.HOG0019284	OG0015781	n0												Bolpil_2006063_LSHT_Green_Algae.p1																																Deshal_2023385_KSFK_Green_Algae.p1																																							Ochlsp._2062797_CQQP_Green_Algae.p1, Ochlsp._2057984_CQQP_Green_Algae.p1										PauproSAG2392_CL133Contig2_1.p1								Pirsal_2001229_NQYP_Green_Algae.p1, Pirsal_2001228_NQYP_Green_Algae.p1																															Ulvend_2004403_OQON_Green_Algae.p1, Ulvend_2028881_OQON_Green_Algae.p1, Ulvend_2025424_OQON_Green_Algae.p1, Ulvend_2029971_OQON_Green_Algae.p1
N0.HOG0019285	OG0015782	n0												Bolpil_2006311_LSHT_Green_Algae.p4																																						Ellmar_SRR5133332_Elliptochloris_marina_DRAP_k25_Locus_23735_Transcript_4_1.p1, Ellmar_SRR3952294_Elliptochloris_marina_DRAP_k37_Locus_1845_Transcript_1_1.p2, Ellmar_SRR5133332_Elliptochloris_marina_DRAP_k49_Locus_17136_Transcript_1_1.p2						Gollon_2006825_BZSH_Green_Algae.p2				Halmar_2014671_ALZF_Green_Algae.p1																																																	Psepri_SRR11611236_Pseudochlorella_pringsheimii_DRAP_k25_Locus_9391_Transcript_1_1.p1, Psepri_SRR11611238_Pseudochlorella_pringsheimii_DRAP2_k37_Locus_37_Transcript_10_1.p3, Psepri_SRR11611238_Pseudochlorella_pringsheimii_DRAP2_k65_Locus_739_Transcript_3_1.p1																																Watren_k25_Locus_1502_Transcript_2_1.p7, Watren_k61_Locus_1765_Transcript_2_1.p6
N0.HOG0019286	OG0015783	n0												Bolpil_2006457_LSHT_Green_Algae.p1																																Deshal_2001758_KSFK_Green_Algae.p3, Deshal_2001759_KSFK_Green_Algae.p3																																				Neosp._2015899_GJIY_Green_Algae.p1			Ochlsp._2009366_CQQP_Green_Algae.p2, Ochlsp._2058866_CQQP_Green_Algae.p1, Ochlsp._2062615_CQQP_Green_Algae.p1										PauproSAG2392_CL2925Contig1_1.p1				Perper_2007355_OAEZ_Green_Algae.p1				Pirsal_2006714_NQYP_Green_Algae.p2																															Ulvend_2031395_OQON_Green_Algae.p1
N0.HOG0019287	OG0015784	n0												Bolpil_2029829_LSHT_Green_Algae.p1																																																															Monopi_2044760_BTFM_Green_Algae.p1						Nepoli_2040462_MMKU_Green_Algae.p2, Nepoli_2040084_MMKU_Green_Algae.p2, Nepoli_2005866_MMKU_Green_Algae.p1, Nepoli_2005867_MMKU_Green_Algae.p1, Nepoli_2041959_MMKU_Green_Algae.p2, Nepoli_2000782_MMKU_Green_Algae.p2, Nepoli_2000780_MMKU_Green_Algae.p2, Nepoli_2000781_MMKU_Green_Algae.p1, Nepoli_2000784_MMKU_Green_Algae.p1
N0.HOG0019288	OG0015785	n0												Bolpil_2030290_LSHT_Green_Algae.p2																																	Dolten_2038419_XOAL_Green_Algae.p1																																																															Psemar_2005412_JMTE_Green_Algae.p3				Pycpro_2014803_MXEZ_Green_Algae.p1	Pyrpar_2014573_TNAW_Green_Algae.p1, Pyrpar_2014573_TNAW_Green_Algae.p2, Pyrpar_2013376_TNAW_Green_Algae.p1										Tetcor_2005294_DUMA_Green_Algae.p1, Tetcor_2010171_DUMA_Green_Algae.p1, Tetcor_2005294_DUMA_Green_Algae.p2		Tetstr_2005146_HHXJ_Green_Algae.p1
N0.HOG0019289	OG0015786	n0												Bolpil_2031187_LSHT_Green_Algae.p1				Brasub_2046159_GUBD_Green_Algae.p1										Chlmoe_2026575_JRGZ_Green_Algae.p1	Chlnoc_2046340_VALZ_Green_Algae.p2					Chlros_2048502_AJUW_Green_Algae.p2		Chlsp._2089476_XOZZ_Green_Algae_2_samples_combined.p2																								Haeplu_2020723_KFEB_Green_Algae_2_samples_combined.p1																							Nepoli_2005714_MMKU_Green_Algae.p1	Neppyr_2005865_ISIM_Green_Algae.p4	Ochlsp._2013180_CQQP_Green_Algae.p1															Phalen_2003687_ZIVZ_Green_Algae.p3
N0.HOG0019290	OG0015787	n0												Bolpil_2032110_LSHT_Green_Algae.p1											Chlcri_2043596_BCYF_Green_Algae.p2			Chlmoe_2027888_JRGZ_Green_Algae.p2, Chlmoe_2026556_JRGZ_Green_Algae.p1, Chlmoe_2000638_JRGZ_Green_Algae.p1, Chlmoe_2000575_JRGZ_Green_Algae.p1, Chlmoe_2028534_JRGZ_Green_Algae.p1, Chlmoe_2001072_JRGZ_Green_Algae.p1, Chlmoe_2002181_JRGZ_Green_Algae.p1, Chlmoe_2004276_JRGZ_Green_Algae.p1																																																							Nepoli_2037929_MMKU_Green_Algae.p1
N0.HOG0019291	OG0015788	n0												Bolpil_2033750_LSHT_Green_Algae.p1					Bryplu_2002268_JTIG_Green_Algae.p1																										Codfra_2018374_GYBH_Green_Algae.p1																					Igntet_2043401_KADG_Green_Algae.p1														Nanato_2021986_MFYC_Green_Algae.p1								Oltvir_2005327_NSTT_Green_Algae_2_samples_combined.p1											Perper_2028735_OAEZ_Green_Algae.p1				Pirsal_2026119_NQYP_Green_Algae.p1					Pracri_2002577_WCLV_Green_Algae.p1																										Ulvend_2032636_OQON_Green_Algae.p1		UlvproYS2018_jg7627.t1
N0.HOG0019292	OG0015789	n0												Bolpil_2033853_LSHT_Green_Algae.p1										Chlbil_3015600_SRGS_Green_Algae_2_samples_combined.p1, Chlbil_3141461_SRGS_Green_Algae_2_samples_combined.p1									Chlret_3018003_ZLBP_Green_Algae_2_samples_combined.p1, Chlret_3124655_ZLBP_Green_Algae_2_samples_combined.p1																																																				Ochlsp._2062702_CQQP_Green_Algae.p1											Peddup_3025227_JRDV_Green_Algae_3_samples_combined.p1, Peddup_3028542_JRDV_Green_Algae_3_samples_combined.p3, Peddup_3028348_JRDV_Green_Algae_3_samples_combined.p1																					Scosp._2003122_EGNB_Green_Algae.p3										Tetstr_2033979_HHXJ_Green_Algae.p1
N0.HOG0019293	OG0015790	n0												Bolpil_2034151_LSHT_Green_Algae.p1						Carcru_2049344_VIAU_Green_Algae.p1			Chaorb_2057896_BAZF_Green_Algae.p1, Chaorb_2059325_BAZF_Green_Algae.p1																																	Fritub_2043985_VFIV_Green_Algae.p2										Igntet_2041076_KADG_Green_Algae.p1																				Oedcar_2061937_DVYE_Green_Algae.p1																	Pirsal_2020146_NQYP_Green_Algae.p2	Plalae_2003611_CBNG_Green_Algae.p1, Plalae_2026675_CBNG_Green_Algae.p1																															Ulvmut_UM064_0015.1
N0.HOG0019294	OG0015791	n0												Bolpil_2034968_LSHT_Green_Algae.p1																																																	Helpla_2001914_AJAU_Green_Algae.p1, Helpla_2001916_AJAU_Green_Algae.p2																									Oltvir_2006981_NSTT_Green_Algae_2_samples_combined.p1															Pirsal_2022490_NQYP_Green_Algae.p1	Plalae_2032910_CBNG_Green_Algae.p2																														Ulvend_2033784_OQON_Green_Algae.p1, Ulvend_2027514_OQON_Green_Algae.p1, Ulvend_2027949_OQON_Green_Algae.p1	Ulvmut_UM001_0484.1	UlvproYS2018_jg7147.t1
N0.HOG0019295	OG0015792	n0												Bolpil_2035204_LSHT_Green_Algae.p1																																Deshal_2023527_KSFK_Green_Algae.p1																																							Ochlsp._2011961_CQQP_Green_Algae.p1, Ochlsp._2072898_CQQP_Green_Algae.p1, Ochlsp._2061079_CQQP_Green_Algae.p1, Ochlsp._2058333_CQQP_Green_Algae.p1														Perper_2029102_OAEZ_Green_Algae.p1, Perper_2026053_OAEZ_Green_Algae.p2																																			Ulvend_2036416_OQON_Green_Algae.p1	Ulvmut_UM002_0342.1	UlvproYS2018_jg7986.t1
N0.HOG0019296	OG0015793	n0												Bolpil_2035250_LSHT_Green_Algae.p1																																	Dolten_2007693_XOAL_Green_Algae.p3					Ellmar_SRR5133332_Elliptochloris_marina_DRAP_k31_Locus_21673_Transcript_2_1.p4				Fritub_2046126_VFIV_Green_Algae.p5					Hafret_2013060_FXHG_Green_Algae.p1				Hetina_2007805_IRYH_Green_Algae.p2																																		Perper_2003817_OAEZ_Green_Algae.p2, Perper_2003818_OAEZ_Green_Algae.p3		Picsal_2000592_TGNL_Green_Algae.p4			Plalae_2039300_CBNG_Green_Algae.p1							Psepri_SRR11611235_Pseudochlorella_pringsheimii_DRAP_k65_Locus_3191_Transcript_3_1.p9
N0.HOG0019297	OG0015794	n0												Bolpil_2035718_LSHT_Green_Algae.p1																	Chloog_2022693_IHOI_Green_Algae.p1																								Eudele_2056200_RNAT_Green_Algae.p1, Eudele_2009656_RNAT_Green_Algae.p2, Eudele_2006104_RNAT_Green_Algae.p1, Eudele_2006105_RNAT_Green_Algae.p1	Fritub_2007492_VFIV_Green_Algae.p1																																				Panmor_2052465_RYJX_Green_Algae.p2																																																Volaur_2164355_POIR_Green_Algae_2_samples_combined.p1, Volaur_2024266_POIR_Green_Algae_2_samples_combined.p1, Volaur_2032942_POIR_Green_Algae_2_samples_combined.p1
N0.HOG0019298	OG0015795	n0												Bolpil_2036464_LSHT_Green_Algae.p1																																																																							Ochlsp._2063017_CQQP_Green_Algae.p1, Ochlsp._2071705_CQQP_Green_Algae.p1									PaupetSAG2240_k31_Locus_6370_Transcript_4_1.p1	PauproSAG2392_k25_Locus_1174_Transcript_1_1.p1				Perper_2025480_OAEZ_Green_Algae.p1				Pirsal_2001862_NQYP_Green_Algae.p1, Pirsal_2001861_NQYP_Green_Algae.p2																															Ulvend_2032652_OQON_Green_Algae.p1	Ulvmut_UM044_0063.1	UlvproYS2018_jg831.t1
N0.HOG0019299	OG0015796	n0												Bolpil_2037006_LSHT_Green_Algae.p1																																	Dolten_2033727_XOAL_Green_Algae.p1					Ellmar_SRR5133332_Elliptochloris_marina_DRAP_k37_Locus_1422_Transcript_3_1.p1, Ellmar_SRR5133332_Elliptochloris_marina_DRAP_k43_Locus_1400_Transcript_6_1.p1																																																															Pyrpar_2075936_TNAW_Green_Algae.p1									Tetchu_2008331_HVNO_Green_Algae.p1, Tetchu_2008330_HVNO_Green_Algae.p1, Tetchu_2008333_HVNO_Green_Algae.p1, Tetchu_2008332_HVNO_Green_Algae.p1	Tetcor_2007362_DUMA_Green_Algae.p1		Tetstr_2041965_HHXJ_Green_Algae.p2
N0.HOG0019300	OG0015797	n0												Bolpil_2037046_LSHT_Green_Algae.p1																					Chlsor1602_rna-gnl|WGS_LHPG|mrna.C2E21_3943																			Ettole_2007699_EEJO_Green_Algae.p1, Ettole_2007701_EEJO_Green_Algae.p1			Gemsp._2029242_PFUD_Green_Algae.p2		Gonpec_2051399_KUJU_Green_Algae.p1												Miccon24180_rna-gnl|WGS_LHPF|mrna.C2E20_4490								MyrbisSAG2043_jg324.t1														Parkes_jg941.t1																		Psepri_SRR11611237_Pseudochlorella_pringsheimii_DRAP2_k43_Locus_550_Transcript_1_1.p1																							Ulvend_2007093_OQON_Green_Algae.p1
N0.HOG0019301	OG0015798	n0												Bolpil_2037276_LSHT_Green_Algae.p2																																Deshal_2023246_KSFK_Green_Algae.p3																	Helpla_2036103_AJAU_Green_Algae.p1			Igntet_2008530_KADG_Green_Algae.p1	Lepobo_2000974_ZNUM_Green_Algae.p1																		Ochlsp._2063930_CQQP_Green_Algae.p3, Ochlsp._2064903_CQQP_Green_Algae.p1, Ochlsp._2000798_CQQP_Green_Algae.p1														Perper_2004203_OAEZ_Green_Algae.p2						Plater_2000260_LETF_Green_Algae.p1, Plater_2014978_LETF_Green_Algae.p3
N0.HOG0019302	OG0015799	n0												Bolpil_2037395_LSHT_Green_Algae.p1																																Deshal_2001395_KSFK_Green_Algae.p1, Deshal_2001396_KSFK_Green_Algae.p1																																							Ochlsp._2075000_CQQP_Green_Algae.p1, Ochlsp._2064607_CQQP_Green_Algae.p2										PauproSAG2392_k43_Locus_2959_Transcript_3_1.p1				Perper_2002072_OAEZ_Green_Algae.p1				Pirsal_2003095_NQYP_Green_Algae.p1																															Ulvend_2032940_OQON_Green_Algae.p1	Ulvmut_UM015_0043.1	UlvproYS2018_jg5667.t1
N0.HOG0019303	OG0015800	n0												Bolpil_2037419_LSHT_Green_Algae.p1																																Deshal_2004982_KSFK_Green_Algae.p3																																							Ochlsp._2007563_CQQP_Green_Algae.p1, Ochlsp._2002854_CQQP_Green_Algae.p1										PauproSAG2392_k25_Locus_4632_Transcript_3_1.p1				Perper_2002528_OAEZ_Green_Algae.p3, Perper_2002529_OAEZ_Green_Algae.p3				Pirsal_2027854_NQYP_Green_Algae.p2																															Ulvend_2032195_OQON_Green_Algae.p1	Ulvmut_UM022_0065.1	UlvproYS2018_jg4736.t1
N0.HOG0019304	OG0015801	n0												Bolpil_2037478_LSHT_Green_Algae.p1																																Deshal_2001345_KSFK_Green_Algae.p2, Deshal_2001346_KSFK_Green_Algae.p2																	Helpla_2037622_AJAU_Green_Algae.p5																						Ochlsp._2074314_CQQP_Green_Algae.p1										PauproSAG2392_k25_Locus_9075_Transcript_2_1.p1				Perper_2005032_OAEZ_Green_Algae.p1					Plalae_2006113_CBNG_Green_Algae.p1																														Ulvend_2033472_OQON_Green_Algae.p1	Ulvmut_UM146_0031.1	UlvproYS2018_jg7567.t1
N0.HOG0019305	OG0015802	n0												Bolpil_2037718_LSHT_Green_Algae.p1																																Deshal_2021329_KSFK_Green_Algae.p1																																				Neosp._2018441_GJIY_Green_Algae.p1			Ochlsp._2074258_CQQP_Green_Algae.p1														Perper_2027400_OAEZ_Green_Algae.p1					Plalae_2040183_CBNG_Green_Algae.p1	Plater_2021374_LETF_Green_Algae.p1																													Ulvend_2005997_OQON_Green_Algae.p1, Ulvend_2005998_OQON_Green_Algae.p1	Ulvmut_UM011_0142.1	UlvproYS2018_jg2234.t1
N0.HOG0019306	OG0015803	n0												Bolpil_2037891_LSHT_Green_Algae.p1																																Deshal_2005040_KSFK_Green_Algae.p1																																							Ochlsp._2014157_CQQP_Green_Algae.p1, Ochlsp._2002492_CQQP_Green_Algae.p1, Ochlsp._2002493_CQQP_Green_Algae.p1														Perper_2000728_OAEZ_Green_Algae.p2, Perper_2000729_OAEZ_Green_Algae.p2																																			Ulvend_2003143_OQON_Green_Algae.p1, Ulvend_2003144_OQON_Green_Algae.p1	Ulvmut_UM009_0148.1	UlvproYS2018_jg9579.t1
N0.HOG0019307	OG0015804	n0												Bolpil_2037947_LSHT_Green_Algae.p1																																																																		Nanato_2004655_MFYC_Green_Algae.p3														PaupetSAG2240_k69_Locus_2647_Transcript_4_1.p2, PaupetSAG2240_k31_Locus_3168_Transcript_1_1.p2, PaupetSAG2240_k49_Locus_5376_Transcript_4_1.p1	PauproSAG2392_CL4499Contig1_1.p1, PauproSAG2392_k43_Locus_2831_Transcript_9_1.p2, PauproSAG2392_k31_Locus_4664_Transcript_2_1.p1, PauproSAG2392_k61_Locus_4202_Transcript_1_1.p1								Pirsal_2025975_NQYP_Green_Algae.p2, Pirsal_2024228_NQYP_Green_Algae.p1
N0.HOG0019308	OG0015805	n0												Bolpil_2039384_LSHT_Green_Algae.p1																																Deshal_2000387_KSFK_Green_Algae.p2, Deshal_2002553_KSFK_Green_Algae.p1, Deshal_2002554_KSFK_Green_Algae.p1																																							Ochlsp._2057623_CQQP_Green_Algae.p1														Perper_2002181_OAEZ_Green_Algae.p1, Perper_2002181_OAEZ_Green_Algae.p2				Pirsal_2000419_NQYP_Green_Algae.p1																															Ulvend_2034995_OQON_Green_Algae.p1	Ulvmut_UM201_0002.1	UlvproYS2018_jg5752.t1
N0.HOG0019309	OG0015806	n0												Bolpil_2039674_LSHT_Green_Algae.p1																																Deshal_2022988_KSFK_Green_Algae.p1																																							Ochlsp._2074767_CQQP_Green_Algae.p1, Ochlsp._2012497_CQQP_Green_Algae.p1										PauproSAG2392_k31_Locus_4598_Transcript_2_1.p1				Perper_2029333_OAEZ_Green_Algae.p1				Pirsal_2027892_NQYP_Green_Algae.p1	Plalae_2040744_CBNG_Green_Algae.p1																														Ulvend_2035215_OQON_Green_Algae.p1	Ulvmut_UM010_0204.1	UlvproYS2018_jg2590.t1
N0.HOG0019310	OG0015807	n0												Bolpil_2041198_LSHT_Green_Algae.p2																																Deshal_2002776_KSFK_Green_Algae.p2																																							Ochlsp._2074980_CQQP_Green_Algae.p1, Ochlsp._2062176_CQQP_Green_Algae.p1									PaupetSAG2240_k25_Locus_3251_Transcript_1_1.p1	PauproSAG2392_k25_Locus_3557_Transcript_1_1.p1				Perper_2005608_OAEZ_Green_Algae.p1				Pirsal_2000163_NQYP_Green_Algae.p2, Pirsal_2000164_NQYP_Green_Algae.p2																															Ulvend_2034033_OQON_Green_Algae.p1	Ulvmut_UM064_0073.1
N0.HOG0019311	OG0015808	n0													Botbra_Bobra.0155s0031.1.v2.1, Botbra_Bobra.0184s0074.1.v2.1, Botbra_Bobra.0003s0065.1.v2.1, Botbra_Bobra.0365s0015.1.v2.1, Botbra_Bobra.0082s0068.1.v2.1, Botbra_Bobra.0892s0001.1.v2.1, Botbra_Bobra.0015s0079.1.v2.1, Botbra_Bobra.33_2s0009.1.v2.1, Botbra_Bobra.33_2s0008.1.v2.1, Botbra_Bobra.0015s0077.1.v2.1, Botbra_Bobra.0225s0009.1.v2.1
N0.HOG0019312	OG0015809	n0													Botbra_Bobra.0006s0070.1.v2.1																																																																														Parkes_jg3596.t1, Parkes_jg9752.t1, Parkes_jg153.t1, Parkes_jg560.t1, Parkes_jg11692.t1, Parkes_jg10705.t1, Parkes_jg10704.t1, Parkes_jg11677.t1	PaupetSAG2240_k37_Locus_19308_Transcript_1_1.p1								PicspRCC4223_RCC4223.114g00100.1
N0.HOG0019313	OG0015810	n0													Botbra_Bobra.0138s0045.1.v2.1, Botbra_Bobra.0065s0065.1.v2.1, Botbra_Bobra.0073s0017.1.v2.1, Botbra_Bobra.0175s0006.1.v2.1, Botbra_Bobra.0016s0026.1.v2.1, Botbra_Bobra.0038s0094.1.v2.1, Botbra_Bobra.0229s0005.1.v2.1, Botbra_Bobra.0120s0003.1.v2.1, Botbra_Bobra.60_2s0053.1.v2.1, Botbra_Bobra.0524s0002.1.v2.1, Botbra_Bobra.0068s0048.1.v2.1
N0.HOG0019314	OG0015811	n0													Botbra_Bobra.0157s0006.1.v2.1, Botbra_Bobra.0911s0006.1.v2.1, Botbra_Bobra.176_2s0001.1.v2.1, Botbra_Bobra.0157s0007.1.v2.1, Botbra_Bobra.0019s0013.1.v2.1, Botbra_Bobra.0157s0018.1.v2.1, Botbra_Bobra.0019s0014.1.v2.1, Botbra_Bobra.0127s0045.1.v2.1, Botbra_Bobra.0221s0004.1.v2.1, Botbra_Bobra.0795s0003.1.v2.1		Botter_2042644_QYXY_Green_Algae.p1
N0.HOG0019315	OG0015812	n0													Botbra_Bobra.0322s0023.1.v2.1, Botbra_Bobra.0784s0001.1.v2.1, Botbra_Bobra.178_2s0007.1.v2.1, Botbra_Bobra.0195s0001.1.v2.1, Botbra_Bobra.0784s0002.1.v2.1, Botbra_Bobra.178_2s0005.1.v2.1, Botbra_Bobra.0022s0017.1.v2.1, Botbra_Bobra.0369s0009.1.v2.1, Botbra_Bobra.0108s0001.1.v2.1, Botbra_Bobra.49_2s0083.1.v2.1, Botbra_Bobra.27_1s0045.1.v2.1
N0.HOG0019316	OG0015813	n0													Botbra_Bobra.0029s0003.1.v2.1, Botbra_Bobra.97_1s0012.1.v2.1, Botbra_Bobra.97_1s0013.1.v2.1, Botbra_Bobra.0022s0124.1.v2.1, Botbra_Bobra.0234s0005.1.v2.1, Botbra_Bobra.0089s0012.1.v2.1, Botbra_Bobra.0022s0147.1.v2.1, Botbra_Bobra.60_1s0020.1.v2.1, Botbra_Bobra.0084s0016.1.v2.1, Botbra_Bobra.0084s0017.1.v2.1, Botbra_Bobra.0084s0018.1.v2.1
N0.HOG0019317	OG0015814	n0													Botbra_Bobra.0249s0042.1.v2.1, Botbra_Bobra.0237s0003.1.v2.1, Botbra_Bobra.136_1s0029.1.v2.1, Botbra_Bobra.0231s0005.1.v2.1, Botbra_Bobra.0149s0045.1.v2.1, Botbra_Bobra.0324s0001.1.v2.1, Botbra_Bobra.0022s0168.1.v2.1, Botbra_Bobra.0187s0049.1.v2.1, Botbra_Bobra.0347s0005.1.v2.1		Botter_2001314_QYXY_Green_Algae.p3																																																																																																														Tetstr_2002189_HHXJ_Green_Algae.p1
N0.HOG0019318	OG0015815	n0													Botbra_Bobra.0030s0067.1.v2.1, Botbra_Bobra.0682s0001.1.v2.1, Botbra_Bobra.250_1s0014.1.v2.1, Botbra_Bobra.0330s0018.1.v2.1, Botbra_Bobra.250_1s0013.1.v2.1, Botbra_Bobra.0219s0024.1.v2.1, Botbra_Bobra.0070s0068.1.v2.1, Botbra_Bobra.0219s0031.1.v2.1, Botbra_Bobra.0036s0022.1.v2.1, Botbra_Bobra.0084s0022.1.v2.1, Botbra_Bobra.0084s0021.1.v2.1
N0.HOG0019319	OG0015816	n0													Botbra_Bobra.0184s0068.1.v2.1, Botbra_Bobra.0184s0071.1.v2.1, Botbra_Bobra.0072s0057.1.v2.1, Botbra_Bobra.0072s0069.1.v2.1, Botbra_Bobra.0075s0005.1.v2.1, Botbra_Bobra.0032s0028.1.v2.1		Botter_2006938_QYXY_Green_Algae.p1, Botter_2041681_QYXY_Green_Algae.p1, Botter_2047564_QYXY_Green_Algae.p1, Botter_2045171_QYXY_Green_Algae.p1																																														Helpla_2034705_AJAU_Green_Algae.p1
N0.HOG0019320	OG0015817	n0													Botbra_Bobra.0068s0088.1.v2.1		Botter_2002480_QYXY_Green_Algae.p1																														Dolten_2036130_XOAL_Green_Algae.p1																							Mansqu_2011470_QXSZ_Green_Algae.p2		Mickue_2004717_EATP_Green_Algae_2_samples_combined.p1	Micpus1545_58822.3.0.228	MicpusNOUM17_mRNA7110			Monopi_2047633_BTFM_Green_Algae.p1						Nepoli_2001266_MMKU_Green_Algae.p1	Neppyr_2025350_ISIM_Green_Algae.p4																						Pracap_2001675_XMCL_Green_Algae.p2
N0.HOG0019321	OG0015818	n0													Botbra_Bobra.104_1s0013.1.v2.1, Botbra_Bobra.0100s0006.1.v2.1, Botbra_Bobra.0205s0015.1.v2.1, Botbra_Bobra.0156s0074.1.v2.1, Botbra_Bobra.113_2s0011.1.v2.1, Botbra_Bobra.0070s0072.1.v2.1, Botbra_Bobra.0206s0001.1.v2.1, Botbra_Bobra.145_2s0116.1.v2.1, Botbra_Bobra.0127s0081.1.v2.1, Botbra_Bobra.0070s0071.1.v2.1, Botbra_Bobra.0091s0039.1.v2.1
N0.HOG0019322	OG0015819	n0													Botbra_Bobra.0204s0019.1.v2.1, Botbra_Bobra.146_1s0039.1.v2.1, Botbra_Bobra.0074s0004.1.v2.1, Botbra_Bobra.0159s0039.1.v2.1, Botbra_Bobra.0166s0133.1.v2.1, Botbra_Bobra.0082s0047.1.v2.1, Botbra_Bobra.0084s0007.1.v2.1, Botbra_Bobra.0494s0002.1.v2.1, Botbra_Bobra.0082s0081.1.v2.1, Botbra_Bobra.0191s0003.1.v2.1, Botbra_Bobra.0367s0054.1.v2.1
N0.HOG0019323	OG0015820	n0													Botbra_Bobra.0252s0020.1.v2.1, Botbra_Bobra.0280s0004.1.v2.1, Botbra_Bobra.0775s0003.1.v2.1, Botbra_Bobra.60_1s0018.1.v2.1, Botbra_Bobra.0223s0014.1.v2.1, Botbra_Bobra.0633s0002.1.v2.1, Botbra_Bobra.67_1s0078.1.v2.1, Botbra_Bobra.384_2s0015.1.v2.1, Botbra_Bobra.0148s0070.1.v2.1, Botbra_Bobra.178_2s0013.1.v2.1, Botbra_Bobra.0109s0002.1.v2.1
N0.HOG0019324	OG0015821	n0													Botbra_Bobra.0111s0001.1.v2.1		Botter_2002603_QYXY_Green_Algae.p2							Chlbil_3117791_SRGS_Green_Algae_2_samples_combined.p1, Chlbil_3122183_SRGS_Green_Algae_2_samples_combined.p2	Chlcri_2034229_BCYF_Green_Algae.p2																							Dunsal_Dusal.0145s00008.1.v1.0, Dunsal_Dusal.0253s00028.1.v1.0		Dunvir_2033835_SYJM_Green_Algae.p1, Dunvir_2003214_SYJM_Green_Algae.p1, Dunvir_2003159_SYJM_Green_Algae.p1, Dunvir_2003158_SYJM_Green_Algae.p1
N0.HOG0019325	OG0015822	n0													Botbra_Bobra.0120s0016.1.v2.1																				Chlsor1602_rna-gnl|WGS_LHPG|mrna.C2E21_1389				Chlvar_IGS.gm_14_00343												EllbilSAG24580_jg2655.t1			Ettole_2004536_EEJO_Green_Algae.p2, Ettole_2004537_EEJO_Green_Algae.p2																	Miccon24180_rna-gnl|WGS_LHPF|mrna.C2E20_6872							MyrbiaSAG882_k43_Locus_7323_Transcript_1_1.p1	MyrbisSAG2043_jg2667.t1	Nanato_2025935_MFYC_Green_Algae.p2																															Psepri_SRR11611236_Pseudochlorella_pringsheimii_DRAP_CL481Contig1_1.p3
N0.HOG0019326	OG0015823	n0													Botbra_Bobra.0142s0056.1.v2.1, Botbra_Bobra.0166s0089.2.v2.1, Botbra_Bobra.0166s0095.1.v2.1		Botter_2010818_QYXY_Green_Algae.p2, Botter_2049696_QYXY_Green_Algae.p2																												Codfra_2022374_GYBH_Green_Algae.p1																						Lepobo_2023850_ZNUM_Green_Algae.p1, Lepobo_2026079_ZNUM_Green_Algae.p1					Mickue_2043809_EATP_Green_Algae_2_samples_combined.p1							MyrbisSAG2043_jg900.t1																																												SymirrSAG2036_jg9432.t1
N0.HOG0019327	OG0015824	n0													Botbra_Bobra.0148s0080.1.v2.1																								Chlvar_IGS.gm_17_00243															Ettole_2011319_EEJO_Green_Algae.p1											Hetina_2032254_IRYH_Green_Algae.p1		Lepobo_2025157_ZNUM_Green_Algae.p1																		Ochlsp._2068498_CQQP_Green_Algae.p1, Ochlsp._2004665_CQQP_Green_Algae.p1, Ochlsp._2004666_CQQP_Green_Algae.p1		Oedfov_2005220_SDPC_Green_Algae.p1, Oedfov_2062775_SDPC_Green_Algae.p1																																															Ulvend_2004375_OQON_Green_Algae.p1
N0.HOG0019328	OG0015825	n0													Botbra_Bobra.0252s0061.1.v2.1			Brasub_2041965_GUBD_Green_Algae.p1					Chaorb_2008907_BAZF_Green_Algae.p1																										Dunter_2002234_WDWX_Green_Algae_UTEX_LB_1000.p1	Dunvir_2008185_SYJM_Green_Algae.p1				Ettole_2005323_EEJO_Green_Algae.p1														Lobros_2045482_JKKI_Green_Algae.p1	Lobseg_2033278_OFUE_Green_Algae.p1											Nanato_2024425_MFYC_Green_Algae.p1									Ooggig_2008910_XDLL_Green_Algae.p1											Phalen_2038111_ZIVZ_Green_Algae.p1
N0.HOG0019329	OG0015826	n0													Botbra_Bobra.0338s0085.1.v2.1, Botbra_Bobra.0338s0084.1.v2.1, Botbra_Bobra.27_3s0002.1.v2.1, Botbra_Bobra.0338s0081.1.v2.1, Botbra_Bobra.104_2s0025.1.v2.1, Botbra_Bobra.174_2s0052.1.v2.1		Botter_2047585_QYXY_Green_Algae.p1, Botter_2038570_QYXY_Green_Algae.p1, Botter_2047988_QYXY_Green_Algae.p1, Botter_2000927_QYXY_Green_Algae.p1, Botter_2046736_QYXY_Green_Algae.p1
N0.HOG0019330	OG0015827	n0													Botbra_Bobra.0747s0002.1.v2.1			Brasub_2003150_GUBD_Green_Algae.p1						Chlbil_3013360_SRGS_Green_Algae_2_samples_combined.p1									Chlret_3028213_ZLBP_Green_Algae_2_samples_combined.p1															Dunsal_Dusal.0245s00007.1.v1.0		Dunvir_2029389_SYJM_Green_Algae.p1										Haeplu_2010043_KFEB_Green_Algae_2_samples_combined.p2		Halmar_2019080_ALZF_Green_Algae.p1															Monopi_2003308_BTFM_Green_Algae.p1, Monopi_2043842_BTFM_Green_Algae.p1							Neppyr_2006030_ISIM_Green_Algae.p1
N0.HOG0019331	OG0015828	n0													Botbra_Bobra.110_2s0085.1.v2.1		Botter_2045303_QYXY_Green_Algae.p1										Chlmin_2029389_MWAN_Green_Algae.p1																																								Lepobo_2026677_ZNUM_Green_Algae.p2																																																											Tetdim_2004393_PZIF_Green_Algae.p1, Tetdim_2004394_PZIF_Green_Algae.p1, Tetdim_2013711_PZIF_Green_Algae.p1, Tetdim_2012636_PZIF_Green_Algae.p4, Tetdim_2012637_PZIF_Green_Algae.p3, Tetdim_2016413_PZIF_Green_Algae.p1			Trearb_2024436_NKXU_Green_Algae.p1
N0.HOG0019332	OG0015829	n0													Botbra_Bobra.114_2s0073.1.v2.1		Botter_2002603_QYXY_Green_Algae.p9, Botter_2002606_QYXY_Green_Algae.p1, Botter_2002605_QYXY_Green_Algae.p2							Chlbil_3004201_SRGS_Green_Algae_2_samples_combined.p3									Chlret_3108631_ZLBP_Green_Algae_2_samples_combined.p1																	Dunvir_2003994_SYJM_Green_Algae.p4, Dunvir_2029418_SYJM_Green_Algae.p1																											Monopi_2047894_BTFM_Green_Algae.p1																																																				Trearb_2001898_NKXU_Green_Algae.p1, Trearb_2001899_NKXU_Green_Algae.p3
N0.HOG0019333	OG0015830	n0													Botbra_Bobra.150_1s0010.1.v2.1		Botter_2005342_QYXY_Green_Algae.p2, Botter_2047400_QYXY_Green_Algae.p1, Botter_2042039_QYXY_Green_Algae.p1, Botter_2000236_QYXY_Green_Algae.p1, Botter_2005683_QYXY_Green_Algae.p1, Botter_2003375_QYXY_Green_Algae.p2, Botter_2004701_QYXY_Green_Algae.p1, Botter_2004700_QYXY_Green_Algae.p1, Botter_2004699_QYXY_Green_Algae.p1, Botter_2004702_QYXY_Green_Algae.p2
N0.HOG0019334	OG0015831	n0													Botbra_Bobra.31_1s0015.1.v2.1		Botter_2049504_QYXY_Green_Algae.p1																										CocpriSAG2167_jg370.t1	CocsubC169_rna-gnl|jgi|COCSUDRAFT_mRNA61113							EllbilSAG24580_jg8509.t1	Ellmar_SRR5133332_Elliptochloris_marina_DRAP_k25_Locus_52266_Transcript_1_1.p1																																																																							SymirrSAG2036_jg701.t1																				Watren_k25_Locus_643_Transcript_7_1.p1, Watren_CL1037Contig1_1.p1, Watren_k25_Locus_643_Transcript_7_1.p2, Watren_k49_Locus_5117_Transcript_1_1.p5
N0.HOG0019335	OG0015832	n0													Botbra_Bobra.33_1s0005.1.v2.1	Botsud_2029986_VJDZ_Green_Algae.p2	Botter_2049290_QYXY_Green_Algae.p1, Botter_2049290_QYXY_Green_Algae.p2							Chlbil_3131413_SRGS_Green_Algae_2_samples_combined.p1																			CocpriSAG2167_jg198.t1	CocsubC169_rna-gnl|jgi|COCSUDRAFT_mRNA54484							EllbilSAG24580_jg3520.t1																																																																								SymirrSAG2036_jg1332.t1																				Watren_k37_Locus_4421_Transcript_10_1.p1, Watren_k43_Locus_1221_Transcript_2_1.p1
N0.HOG0019336	OG0015833	n0													Botbra_Bobra.49_2s0048.1.v2.1															Chlole_2038920_PRIQ_Green_Algae.p1, Chlole_2043125_PRIQ_Green_Algae.p1				Chlros_2042016_AJUW_Green_Algae.p2				Chltug_2014885_UTRE_Green_Algae.p1									Dolten_2030654_XOAL_Green_Algae.p4			Dunvir_2038039_SYJM_Green_Algae.p2													Helpla_2029295_AJAU_Green_Algae.p2						Lobseg_2035981_OFUE_Green_Algae.p1																				Ooggig_2009682_XDLL_Green_Algae.p1																																																			Volaur_2151970_POIR_Green_Algae_2_samples_combined.p1
N0.HOG0019337	OG0015834	n0														Botsud_2000143_VJDZ_Green_Algae.p3, Botsud_2001082_VJDZ_Green_Algae.p1, Botsud_2002039_VJDZ_Green_Algae.p1, Botsud_2003643_VJDZ_Green_Algae.p1, Botsud_2009035_VJDZ_Green_Algae.p1, Botsud_2009036_VJDZ_Green_Algae.p1, Botsud_2030886_VJDZ_Green_Algae.p3, Botsud_2000325_VJDZ_Green_Algae.p1, Botsud_2000144_VJDZ_Green_Algae.p1, Botsud_2000143_VJDZ_Green_Algae.p1, Botsud_2000142_VJDZ_Green_Algae.p1
N0.HOG0019338	OG0015835	n0														Botsud_2000758_VJDZ_Green_Algae.p1, Botsud_2001301_VJDZ_Green_Algae.p1, Botsud_2000499_VJDZ_Green_Algae.p1, Botsud_2000498_VJDZ_Green_Algae.p3, Botsud_2000501_VJDZ_Green_Algae.p1, Botsud_2004593_VJDZ_Green_Algae.p1, Botsud_2008792_VJDZ_Green_Algae.p1, Botsud_2030479_VJDZ_Green_Algae.p2, Botsud_2037607_VJDZ_Green_Algae.p1, Botsud_2000502_VJDZ_Green_Algae.p1, Botsud_2031310_VJDZ_Green_Algae.p1
N0.HOG0019339	OG0015836	n0														Botsud_2007809_VJDZ_Green_Algae.p1, Botsud_2007810_VJDZ_Green_Algae.p1, Botsud_2002586_VJDZ_Green_Algae.p1, Botsud_2037875_VJDZ_Green_Algae.p1, Botsud_2000530_VJDZ_Green_Algae.p1, Botsud_2003614_VJDZ_Green_Algae.p1, Botsud_2003615_VJDZ_Green_Algae.p1		Brasub_2005906_GUBD_Green_Algae.p1																														Dunsal_Dusal.0679s00005.1.v1.0	Dunter_2005175_WDWX_Green_Algae_UTEX_LB_1000.p1											Haeplu_2014018_KFEB_Green_Algae_2_samples_combined.p2
N0.HOG0019340	OG0015837	n0														Botsud_2004638_VJDZ_Green_Algae.p1, Botsud_2032075_VJDZ_Green_Algae.p1, Botsud_2000631_VJDZ_Green_Algae.p1							Chaorb_2010270_BAZF_Green_Algae.p3																	Chrzof_Cz12g09080.t1.v5.2.3, Chrzof_UNPLg00723.t1.v5.2.3																													Lobseg_2002573_OFUE_Green_Algae.p2, Lobseg_2039502_OFUE_Green_Algae.p1																																																																										Watren_k31_Locus_501_Transcript_25_1.p11, Watren_CL2258Contig1_1.p6, Watren_k37_Locus_474_Transcript_3_1.p5
N0.HOG0019341	OG0015838	n0														Botsud_2001766_VJDZ_Green_Algae.p1, Botsud_2035603_VJDZ_Green_Algae.p1, Botsud_2003778_VJDZ_Green_Algae.p2, Botsud_2005561_VJDZ_Green_Algae.p2, Botsud_2034664_VJDZ_Green_Algae.p2, Botsud_2008035_VJDZ_Green_Algae.p1, Botsud_2008416_VJDZ_Green_Algae.p1, Botsud_2037341_VJDZ_Green_Algae.p1, Botsud_2011319_VJDZ_Green_Algae.p2, Botsud_2000779_VJDZ_Green_Algae.p1, Botsud_2000780_VJDZ_Green_Algae.p2
N0.HOG0019342	OG0015839	n0														Botsud_2037120_VJDZ_Green_Algae.p1, Botsud_2011156_VJDZ_Green_Algae.p1, Botsud_2002778_VJDZ_Green_Algae.p1, Botsud_2002779_VJDZ_Green_Algae.p1, Botsud_2002780_VJDZ_Green_Algae.p1, Botsud_2007173_VJDZ_Green_Algae.p1, Botsud_2001043_VJDZ_Green_Algae.p2, Botsud_2002820_VJDZ_Green_Algae.p1, Botsud_2008383_VJDZ_Green_Algae.p1, Botsud_2004499_VJDZ_Green_Algae.p3, Botsud_2004500_VJDZ_Green_Algae.p2
N0.HOG0019343	OG0015840	n0														Botsud_2001469_VJDZ_Green_Algae.p3								Chlbil_3031211_SRGS_Green_Algae_2_samples_combined.p1, Chlbil_3013270_SRGS_Green_Algae_2_samples_combined.p1									Chlret_3124858_ZLBP_Green_Algae_2_samples_combined.p1, Chlret_3001494_ZLBP_Green_Algae_2_samples_combined.p3, Chlret_3127778_ZLBP_Green_Algae_2_samples_combined.p1, Chlret_3099853_ZLBP_Green_Algae_2_samples_combined.p2																																										Micsp._2000110_FOYQ_Green_Algae.p2																					Peddup_3001783_JRDV_Green_Algae_3_samples_combined.p1, Peddup_3156936_JRDV_Green_Algae_3_samples_combined.p1																																										Urosp._2008088_ISGT_Green_Algae.p1
N0.HOG0019344	OG0015841	n0														Botsud_2040129_VJDZ_Green_Algae.p1, Botsud_2041375_VJDZ_Green_Algae.p1, Botsud_2002682_VJDZ_Green_Algae.p1											Chlmin_2035453_MWAN_Green_Algae.p3													Chrzof_Cz18g11060.t1.v5.2.3																																				Monneg_rna-XM_014041013.1																				Peddup_3012445_JRDV_Green_Algae_3_samples_combined.p1, Peddup_3012446_JRDV_Green_Algae_3_samples_combined.p1, Peddup_3157684_JRDV_Green_Algae_3_samples_combined.p1, Peddup_3166515_JRDV_Green_Algae_3_samples_combined.p1, Peddup_3170751_JRDV_Green_Algae_3_samples_combined.p1
N0.HOG0019345	OG0015842	n0														Botsud_2002704_VJDZ_Green_Algae.p2																Chlrei_Cre07.g353700.t1.2.v5.5								Chrzof_Cz11g23030.t1.v5.2.3															Eudele_2004281_RNAT_Green_Algae.p1										Hetina_2034805_IRYH_Green_Algae.p1			Lobros_2049957_JKKI_Green_Algae.p2													Neocsp._2026900_USIX_Green_Algae.p2											Panmor_2002820_RYJX_Green_Algae.p1																																																Volaur_2040378_POIR_Green_Algae_2_samples_combined.p1	Volcar_Vocar.0005s0112.1.v2.1	Volglo_2047368_ISPU_Green_Algae.p1
N0.HOG0019346	OG0015843	n0														Botsud_2030944_VJDZ_Green_Algae.p1, Botsud_2006279_VJDZ_Green_Algae.p1, Botsud_2035294_VJDZ_Green_Algae.p1, Botsud_2006280_VJDZ_Green_Algae.p1, Botsud_2038028_VJDZ_Green_Algae.p1, Botsud_2003764_VJDZ_Green_Algae.p1, Botsud_2032253_VJDZ_Green_Algae.p1, Botsud_2037177_VJDZ_Green_Algae.p1, Botsud_2008819_VJDZ_Green_Algae.p1, Botsud_2037094_VJDZ_Green_Algae.p1, Botsud_2011102_VJDZ_Green_Algae.p1
N0.HOG0019347	OG0015844	n0														Botsud_2005652_VJDZ_Green_Algae.p2					Carobt_2006585_RUIF_Green_Algae.p1																			Chrzof_Cz15g00140.t1.v5.2.3									Dunter_2004686_WDWX_Green_Algae_UTEX_LB_1000.p1	Dunvir_2035791_SYJM_Green_Algae.p1																																																																						Steplu_2003172_ZLQE_Green_Algae.p2, Steplu_2003173_ZLQE_Green_Algae.p1		Stihel_2045725_JMUI_Green_Algae.p1		Tetchu_2003571_HVNO_Green_Algae.p1		Tetdim_2002908_PZIF_Green_Algae.p1														Volaur_2036827_POIR_Green_Algae_2_samples_combined.p1
N0.HOG0019348	OG0015845	n0														Botsud_2006285_VJDZ_Green_Algae.p1, Botsud_2006284_VJDZ_Green_Algae.p1, Botsud_2006286_VJDZ_Green_Algae.p3																								Chrzof_Cz16g04050.t1.v5.2.3, Chrzof_Cz16g04120.t1.v5.2.3																																							MyrbisSAG2043_jg2254.t1																	Peddup_3154208_JRDV_Green_Algae_3_samples_combined.p1, Peddup_3148131_JRDV_Green_Algae_3_samples_combined.p1, Peddup_3150796_JRDV_Green_Algae_3_samples_combined.p1										Pracap_2003045_XMCL_Green_Algae.p1					Psepri_SRR11611237_Pseudochlorella_pringsheimii_DRAP2_k25_Locus_6502_Transcript_1_1.p3
N0.HOG0019349	OG0015846	n0														Botsud_2006762_VJDZ_Green_Algae.p1, Botsud_2006763_VJDZ_Green_Algae.p1					Carobt_2045736_RUIF_Green_Algae.p2					Chlmic_2036093_QRTH_Green_Algae.p1											Chlsub_2016265_GFUR_Green_Algae.p1			Chrzof_Cz09g26270.t1.v5.2.3																					Hafret_2080781_FXHG_Green_Algae.p1														Micsp._2031186_FOYQ_Green_Algae.p1	Monneg_rna-XM_014041113.1												Oltvir_2041545_NSTT_Green_Algae_2_samples_combined.p1																							Psepri_SRR11611236_Pseudochlorella_pringsheimii_DRAP_k49_Locus_2576_Transcript_1_1.p1
N0.HOG0019350	OG0015847	n0														Botsud_2007238_VJDZ_Green_Algae.p2				Carcru_2058528_VIAU_Green_Algae.p1						Chlmic_2000059_QRTH_Green_Algae.p2				Chlole_2047282_PRIQ_Green_Algae.p1										Chrzof_Cz04g24040.t1.v5.2.3, Chrzof_Cz01g31210.t1.v5.2.3								Dunsal_Dusal.0789s00003.1.v1.0										Gollon_2033883_BZSH_Green_Algae.p1		Haeplu_2008698_KFEB_Green_Algae_2_samples_combined.p1, Haeplu_2008699_KFEB_Green_Algae_2_samples_combined.p1																Monneg_rna-XM_014048762.1
N0.HOG0019351	OG0015848	n0														Botsud_2010035_VJDZ_Green_Algae.p1, Botsud_2039015_VJDZ_Green_Algae.p1											Chlmin_2004054_MWAN_Green_Algae.p1, Chlmin_2000193_MWAN_Green_Algae.p2													Chrzof_Cz11g10210.t1.v5.2.3																		Gollon_2034626_BZSH_Green_Algae.p1																																						Peddup_3157966_JRDV_Green_Algae_3_samples_combined.p1																														Tetdim_2004227_PZIF_Green_Algae.p2, Tetdim_2049008_PZIF_Green_Algae.p1, Tetdim_2011406_PZIF_Green_Algae.p1, Tetdim_2008214_PZIF_Green_Algae.p1
N0.HOG0019352	OG0015849	n0														Botsud_2011242_VJDZ_Green_Algae.p1		Brasub_2004274_GUBD_Green_Algae.p1																		Chlsp._2013741_XOZZ_Green_Algae_2_samples_combined.p2				Chrzof_Cz18g10130.t1.v5.2.3																		Gollon_2002741_BZSH_Green_Algae.p1	Gonpec_2037379_KUJU_Green_Algae.p4	Haeplu_2086291_KFEB_Green_Algae_2_samples_combined.p2	Hafret_2081283_FXHG_Green_Algae.p1																																																			Pteang_2044117_LNIL_Green_Algae.p2														Tetdim_2047973_PZIF_Green_Algae.p1																Volglo_2002918_ISPU_Green_Algae.p1
N0.HOG0019353	OG0015850	n0														Botsud_2011358_VJDZ_Green_Algae.p1		Brasub_2009568_GUBD_Green_Algae.p1												Chlole_2033662_PRIQ_Green_Algae.p1		Chlrei_Cre17.g715550.t1.1.v5.5																							Eudele_2046746_RNAT_Green_Algae.p1										Hetina_2003105_IRYH_Green_Algae.p1											Monneg_rna-XM_014044722.1																				Peddup_3006831_JRDV_Green_Algae_3_samples_combined.p1, Peddup_3160657_JRDV_Green_Algae_3_samples_combined.p1																														Tetdim_2006060_PZIF_Green_Algae.p1															Volcar_Vocar.0005s0468.1.v2.1
N0.HOG0019354	OG0015851	n0														Botsud_2012071_VJDZ_Green_Algae.p1											Chlmin_2028600_MWAN_Green_Algae.p2, Chlmin_2030757_MWAN_Green_Algae.p3, Chlmin_2006157_MWAN_Green_Algae.p2																																																	Monneg_rna-XM_014048055.1																				Peddup_3161802_JRDV_Green_Algae_3_samples_combined.p1, Peddup_3034573_JRDV_Green_Algae_3_samples_combined.p1				Phalen_2051071_ZIVZ_Green_Algae.p1													Ptesp._2037374_ACRY_Green_Algae.p2, Ptesp._2031899_ACRY_Green_Algae.p1													Tetdim_2007697_PZIF_Green_Algae.p1
N0.HOG0019355	OG0015852	n0														Botsud_2031850_VJDZ_Green_Algae.p1, Botsud_2032261_VJDZ_Green_Algae.p1								Chlbil_3023610_SRGS_Green_Algae_2_samples_combined.p1													Chlsub_2092591_GFUR_Green_Algae.p1, Chlsub_2009325_GFUR_Green_Algae.p1																				Gemsp._2030846_PFUD_Green_Algae.p2, Gemsp._2034418_PFUD_Green_Algae.p1																													Oedcar_2075725_DVYE_Green_Algae.p1																		Plalae_2040228_CBNG_Green_Algae.p1	Plater_2003088_LETF_Green_Algae.p1, Plater_2021140_LETF_Green_Algae.p1
N0.HOG0019356	OG0015853	n0														Botsud_2031920_VJDZ_Green_Algae.p2, Botsud_2038789_VJDZ_Green_Algae.p1																Chlrei_Cre01.g003000.t1.1.v5.5								Chrzof_Cz19g03130.t1.v5.2.3																		Gollon_2037060_BZSH_Green_Algae.p1		Haeplu_2084088_KFEB_Green_Algae_2_samples_combined.p1, Haeplu_2085440_KFEB_Green_Algae_2_samples_combined.p1									Lobseg_2033592_OFUE_Green_Algae.p1							Monneg_rna-XM_014044251.1																																										Speexs_2026438_MXDS_Green_Algae.p1								Tetdim_2049761_PZIF_Green_Algae.p1
N0.HOG0019357	OG0015854	n0														Botsud_2033445_VJDZ_Green_Algae.p2																			Chlsor1602_rna-gnl|WGS_LHPG|mrna.C2E21_4838					Chrzof_Cz03g27280.t1.v5.2.3														Ettole_2011779_EEJO_Green_Algae.p1, Ettole_2008946_EEJO_Green_Algae.p1																	Miccon24180_rna-gnl|WGS_LHPF|mrna.C2E20_6772																						Parkes_jg8798.t1									PicspRCC4223_RCC4223.09g00330.1							Prowic_jg10266.t1		Psepri_SRR11611235_Pseudochlorella_pringsheimii_DRAP_CL359Contig1_1.p1, Psepri_SRR11611237_Pseudochlorella_pringsheimii_DRAP2_k55_Locus_5710_Transcript_4_1.p1
N0.HOG0019358	OG0015855	n0														Botsud_2033803_VJDZ_Green_Algae.p2				Carcru_2056503_VIAU_Green_Algae.p1			Chaorb_2066437_BAZF_Green_Algae.p1							Chlole_2038496_PRIQ_Green_Algae.p1																			Dunter_2036139_WDWX_Green_Algae_UTEX_LB_1000.p1					Ettole_2039213_EEJO_Green_Algae.p1	Eudele_2048251_RNAT_Green_Algae.p1				Gonpec_2041748_KUJU_Green_Algae.p2													Mickue_2036285_EATP_Green_Algae_2_samples_combined.p1																				Panmor_2049316_RYJX_Green_Algae.p1								Phalen_2037389_ZIVZ_Green_Algae.p1
N0.HOG0019359	OG0015856	n0														Botsud_2035472_VJDZ_Green_Algae.p1				Carcru_2007255_VIAU_Green_Algae.p1				Chlbil_3001019_SRGS_Green_Algae_2_samples_combined.p2, Chlbil_3001017_SRGS_Green_Algae_2_samples_combined.p1, Chlbil_3001018_SRGS_Green_Algae_2_samples_combined.p1									Chlret_3107474_ZLBP_Green_Algae_2_samples_combined.p1												Codfra_2020661_GYBH_Green_Algae.p2														Gonpec_2051009_KUJU_Green_Algae.p1																																																								Pyrpar_2069276_TNAW_Green_Algae.p1							Stihel_2045677_JMUI_Green_Algae.p1, Stihel_2045803_JMUI_Green_Algae.p1
N0.HOG0019360	OG0015857	n0														Botsud_2036027_VJDZ_Green_Algae.p1, Botsud_2040563_VJDZ_Green_Algae.p3																																																		Igntet_2042088_KADG_Green_Algae.p1, Igntet_2043293_KADG_Green_Algae.p1										Monneg_rna-XM_014041424.1, Monneg_rna-XM_014048073.1												Oltvir_2038754_NSTT_Green_Algae_2_samples_combined.p1								Peddup_3016114_JRDV_Green_Algae_3_samples_combined.p1																														Tetdim_2016327_PZIF_Green_Algae.p1, Tetdim_2009336_PZIF_Green_Algae.p2, Tetdim_2007713_PZIF_Green_Algae.p1
N0.HOG0019361	OG0015858	n0														Botsud_2037470_VJDZ_Green_Algae.p1			Bryplu_2004688_JTIG_Green_Algae.p1																	Chlsp._2109612_XOZZ_Green_Algae_2_samples_combined.p1																Ellmar_SRR5133332_Elliptochloris_marina_DRAP_k65_Locus_23961_Transcript_1_1.p1	Erevir_2135990_MNCB_Green_Algae.p1																	Mansqu_2041414_QXSZ_Green_Algae.p1															Ochlsp._2054813_CQQP_Green_Algae.p1		Oedfov_2066239_SDPC_Green_Algae.p1																								Psepri_SRR11611237_Pseudochlorella_pringsheimii_DRAP2_k43_Locus_2851_Transcript_2_1.p3															Tetdim_2016563_PZIF_Green_Algae.p2																	Watren_k37_Locus_4306_Transcript_6_1.p18
N0.HOG0019362	OG0015859	n0														Botsud_2040411_VJDZ_Green_Algae.p5, Botsud_2040411_VJDZ_Green_Algae.p1																						Chltug_2087801_UTRE_Green_Algae.p1																											Hetina_2032412_IRYH_Green_Algae.p1														MyrbisSAG2043_jg5717.t1, MyrbisSAG2043_jg5728.t2							Oedcar_2012981_DVYE_Green_Algae.p1	Oedfov_2069493_SDPC_Green_Algae.p2																									Pteang_2043127_LNIL_Green_Algae.p1	Ptesp._2004486_ACRY_Green_Algae.p3										SymirrSAG2036_jg2151.t1
N0.HOG0019363	OG0015860	n0														Botsud_2040734_VJDZ_Green_Algae.p1										Chlmic_2039788_QRTH_Green_Algae.p1						Chlrei_Cre13.g570951.t1.1.v5.5								Chrzof_Cz05g26100.t1.v5.2.3																		Gollon_2006971_BZSH_Green_Algae.p1, Gollon_2007093_BZSH_Green_Algae.p1, Gollon_2003421_BZSH_Green_Algae.p1, Gollon_2007093_BZSH_Green_Algae.p2		Haeplu_2024959_KFEB_Green_Algae_2_samples_combined.p1																																																												Steplu_2005783_ZLQE_Green_Algae.p1, Steplu_2024484_ZLQE_Green_Algae.p1
N0.HOG0019364	OG0015861	n0														Botsud_2041043_VJDZ_Green_Algae.p1											Chlmin_2034574_MWAN_Green_Algae.p1													Chrzof_Cz08g32090.t1.v5.2.3													Erevir_2020352_MNCB_Green_Algae.p1, Erevir_2020353_MNCB_Green_Algae.p1																							Monneg_rna-XM_014039246.1																				Peddup_3139859_JRDV_Green_Algae_3_samples_combined.p1, Peddup_3029121_JRDV_Green_Algae_3_samples_combined.p2, Peddup_3003833_JRDV_Green_Algae_3_samples_combined.p1, Peddup_3018215_JRDV_Green_Algae_3_samples_combined.p1																														Tetdim_2015844_PZIF_Green_Algae.p1
N0.HOG0019365	OG0015862	n0														Botsud_2041384_VJDZ_Green_Algae.p2																			Chlsor1602_rna-gnl|WGS_LHPG|mrna.C2E21_2291				Chlvar_e_gw1.22.53.1														Erevir_2142455_MNCB_Green_Algae.p1	Ettole_2009590_EEJO_Green_Algae.p2, Ettole_2010125_EEJO_Green_Algae.p1																	Miccon24180_rna-gnl|WGS_LHPF|mrna.C2E20_1202									Nanato_2000591_MFYC_Green_Algae.p1																Peddup_3165203_JRDV_Green_Algae_3_samples_combined.p1															Psepri_SRR11611235_Pseudochlorella_pringsheimii_DRAP_k55_Locus_2500_Transcript_8_1.p1, Psepri_SRR11611236_Pseudochlorella_pringsheimii_DRAP_CL422Contig1_1.p1
N0.HOG0019366	OG0015863	n0														Botsud_2041442_VJDZ_Green_Algae.p1											Chlmin_2029776_MWAN_Green_Algae.p2																																																	Monneg_rna-XM_014046304.1							Nepoli_2009470_MMKU_Green_Algae.p1			Oedcar_2063328_DVYE_Green_Algae.p1										Peddup_3012406_JRDV_Green_Algae_3_samples_combined.p2, Peddup_3012406_JRDV_Green_Algae_3_samples_combined.p3, Peddup_3012407_JRDV_Green_Algae_3_samples_combined.p1, Peddup_3012406_JRDV_Green_Algae_3_samples_combined.p1																														Tetdim_2004997_PZIF_Green_Algae.p1, Tetdim_2050661_PZIF_Green_Algae.p1
N0.HOG0019367	OG0015864	n0															Botter_2006107_QYXY_Green_Algae.p1, Botter_2011239_QYXY_Green_Algae.p1, Botter_2042358_QYXY_Green_Algae.p1, Botter_2005793_QYXY_Green_Algae.p1, Botter_2005794_QYXY_Green_Algae.p1, Botter_2041935_QYXY_Green_Algae.p1, Botter_2008251_QYXY_Green_Algae.p1, Botter_2010113_QYXY_Green_Algae.p1, Botter_2007622_QYXY_Green_Algae.p2, Botter_2001681_QYXY_Green_Algae.p1, Botter_2004557_QYXY_Green_Algae.p1
N0.HOG0019368	OG0015865	n0															Botter_2001775_QYXY_Green_Algae.p1																																																							Mickue_2032879_EATP_Green_Algae_2_samples_combined.p1																																																																							Watren_CL71Contig1_1.p3, Watren_CL71Contig2_1.p3, Watren_k25_Locus_1450_Transcript_21_1.p4, Watren_k31_Locus_1932_Transcript_17_1.p4, Watren_CL7Contig1_1.p3, Watren_k49_Locus_3837_Transcript_2_1.p2, Watren_CL7Contig3_1.p2, Watren_k43_Locus_2188_Transcript_12_1.p3, Watren_k65_Locus_4221_Transcript_5_1.p2
N0.HOG0019369	OG0015866	n0															Botter_2045801_QYXY_Green_Algae.p1, Botter_2049362_QYXY_Green_Algae.p1, Botter_2038740_QYXY_Green_Algae.p1, Botter_2002500_QYXY_Green_Algae.p1, Botter_2042846_QYXY_Green_Algae.p1, Botter_2036799_QYXY_Green_Algae.p1, Botter_2035598_QYXY_Green_Algae.p1, Botter_2043215_QYXY_Green_Algae.p1, Botter_2046132_QYXY_Green_Algae.p1, Botter_2049217_QYXY_Green_Algae.p1, Botter_2003288_QYXY_Green_Algae.p2
N0.HOG0019370	OG0015867	n0															Botter_2006917_QYXY_Green_Algae.p1, Botter_2005286_QYXY_Green_Algae.p2, Botter_2008730_QYXY_Green_Algae.p7																																			Ellmar_SRR5133332_Elliptochloris_marina_DRAP_CL9677Contig1_1.p3					Gemsp._2022428_PFUD_Green_Algae.p1															Mickue_2000703_EATP_Green_Algae_2_samples_combined.p1, Mickue_2000705_EATP_Green_Algae_2_samples_combined.p1, Mickue_2041677_EATP_Green_Algae_2_samples_combined.p1, Mickue_2005839_EATP_Green_Algae_2_samples_combined.p1, Mickue_2041911_EATP_Green_Algae_2_samples_combined.p1							MyrbisSAG2043_jg1086.t1
N0.HOG0019371	OG0015868	n0															Botter_2035014_QYXY_Green_Algae.p1																																							Fritub_2046249_VFIV_Green_Algae.p1						Halmar_2020100_ALZF_Green_Algae.p1																		Nanato_2022069_MFYC_Green_Algae.p4				Neppyr_2024772_ISIM_Green_Algae.p2, Neppyr_2030178_ISIM_Green_Algae.p1	Ochlsp._2013415_CQQP_Green_Algae.p1			Oltvir_2040516_NSTT_Green_Algae_2_samples_combined.p1																																		Stihel_2006380_JMUI_Green_Algae.p1															Urobel_2040353_RAWF_Green_Algae.p1	Urosp._2034103_ISGT_Green_Algae.p1
N0.HOG0019372	OG0015869	n0															Botter_2044380_QYXY_Green_Algae.p1													Chlole_2031632_PRIQ_Green_Algae.p2								Chltug_2072302_UTRE_Green_Algae.p2							Codfra_2003556_GYBH_Green_Algae.p1												Gemsp._2032438_PFUD_Green_Algae.p1	Gollon_2029763_BZSH_Green_Algae.p1																												Oedcar_2075978_DVYE_Green_Algae.p1																														Schdub_2029844_FMVB_Green_Algae.p1								Tetchu_2014548_HVNO_Green_Algae.p2	Tetcor_2030702_DUMA_Green_Algae.p1												Urobel_2031771_RAWF_Green_Algae.p1
N0.HOG0019373	OG0015870	n0															Botter_2047072_QYXY_Green_Algae.p2																																																		Lepobo_2001762_ZNUM_Green_Algae.p1												MyrbisSAG2043_jg2992.t1																																																		Trearb_2025568_NKXU_Green_Algae.p1, Trearb_2024487_NKXU_Green_Algae.p1, Trearb_2023559_NKXU_Green_Algae.p1	TrespOTU1_jg10298.t2	TrespOTU3_jg4951.t4, TrespOTU3_jg4950.t1	TrespOTU5_jg11238.t2	TrespTZW2008_jg10204.t1
N0.HOG0019374	OG0015871	n0																Brasub_2001769_GUBD_Green_Algae.p1, Brasub_2009634_GUBD_Green_Algae.p1, Brasub_2045360_GUBD_Green_Algae.p1, Brasub_2006908_GUBD_Green_Algae.p1, Brasub_2000283_GUBD_Green_Algae.p1, Brasub_2000282_GUBD_Green_Algae.p1, Brasub_2000284_GUBD_Green_Algae.p2, Brasub_2003493_GUBD_Green_Algae.p1, Brasub_2008440_GUBD_Green_Algae.p1, Brasub_2008347_GUBD_Green_Algae.p1, Brasub_2051361_GUBD_Green_Algae.p1
N0.HOG0019375	OG0015872	n0																Brasub_2001036_GUBD_Green_Algae.p3, Brasub_2008360_GUBD_Green_Algae.p1, Brasub_2007856_GUBD_Green_Algae.p1, Brasub_2003771_GUBD_Green_Algae.p3, Brasub_2003772_GUBD_Green_Algae.p1, Brasub_2009996_GUBD_Green_Algae.p1, Brasub_2036466_GUBD_Green_Algae.p1, Brasub_2003773_GUBD_Green_Algae.p1, Brasub_2003774_GUBD_Green_Algae.p2, Brasub_2048616_GUBD_Green_Algae.p1																																										Haeplu_2022156_KFEB_Green_Algae_2_samples_combined.p1
N0.HOG0019376	OG0015873	n0																Brasub_2002396_GUBD_Green_Algae.p1												Chlole_2051097_PRIQ_Green_Algae.p1																		Dunsal_Dusal.0335s00014.1.v1.0	Dunter_2006298_WDWX_Green_Algae_UTEX_LB_1000.p1, Dunter_2007620_WDWX_Green_Algae_UTEX_LB_1000.p1, Dunter_2007620_WDWX_Green_Algae_UTEX_LB_1000.p3	Dunvir_2009626_SYJM_Green_Algae.p1																																																																						Steplu_2023761_ZLQE_Green_Algae.p1, Steplu_2001605_ZLQE_Green_Algae.p1, Steplu_2001606_ZLQE_Green_Algae.p1, Steplu_2026909_ZLQE_Green_Algae.p1
N0.HOG0019377	OG0015874	n0																Brasub_2005341_GUBD_Green_Algae.p1					Chaorb_2067164_BAZF_Green_Algae.p1																									Dunsal_Dusal.0409s00006.1.v1.0	Dunter_2006931_WDWX_Green_Algae_UTEX_LB_1000.p1	Dunvir_2039816_SYJM_Green_Algae.p1						Fritub_2038601_VFIV_Green_Algae.p1, Fritub_2040589_VFIV_Green_Algae.p1																														Oedcar_2009722_DVYE_Green_Algae.p1	Oedfov_2067252_SDPC_Green_Algae.p1																																			Stihel_2003464_JMUI_Green_Algae.p1																Urosp._2007442_ISGT_Green_Algae.p1
N0.HOG0019378	OG0015875	n0																Brasub_2010581_GUBD_Green_Algae.p1, Brasub_2010582_GUBD_Green_Algae.p2, Brasub_2005965_GUBD_Green_Algae.p1		Carcru_2045380_VIAU_Green_Algae.p1																											Dolten_2005534_XOAL_Green_Algae.p1, Dolten_2005535_XOAL_Green_Algae.p1	Dunsal_Dusal.1303s00002.1.v1.0, Dunsal_Dusal.1303s00003.1.v1.0																						Mansqu_2002448_QXSZ_Green_Algae.p1									MyrbisSAG2043_jg1468.t1																																						Scosp._2002042_EGNB_Green_Algae.p1
N0.HOG0019379	OG0015876	n0																Brasub_2006785_GUBD_Green_Algae.p1														Chlrei_Cre12.g527650.t1.1.v5.5																							Eudele_2055897_RNAT_Green_Algae.p1, Eudele_2057970_RNAT_Green_Algae.p1					Haeplu_2018815_KFEB_Green_Algae_2_samples_combined.p1									Lobseg_2037688_OFUE_Green_Algae.p1																				Ooggig_2049555_XDLL_Green_Algae.p2			Panmor_2062927_RYJX_Green_Algae.p1																																																Volaur_2022926_POIR_Green_Algae_2_samples_combined.p1	Volcar_Vocar.0037s0061.1.v2.1	Volglo_2051083_ISPU_Green_Algae.p1
N0.HOG0019380	OG0015877	n0																Brasub_2009703_GUBD_Green_Algae.p2														Chlrei_Cre06.g249700.t1.1.v5.5								Chrzof_Cz16g14030.t1.v5.2.3																			Gonpec_2036138_KUJU_Green_Algae.p2, Gonpec_2000764_KUJU_Green_Algae.p1, Gonpec_2000765_KUJU_Green_Algae.p1																						Neocsp._2028059_USIX_Green_Algae.p1											Panmor_2063427_RYJX_Green_Algae.p2																											Spesim_2019779_ENAU_Green_Algae.p1																						Volcar_Vocar.0077s0004.1.v2.1	Volglo_2000817_ISPU_Green_Algae.p1
N0.HOG0019381	OG0015878	n0																Brasub_2036690_GUBD_Green_Algae.p1, Brasub_2037075_GUBD_Green_Algae.p1, Brasub_2010161_GUBD_Green_Algae.p1, Brasub_2050713_GUBD_Green_Algae.p1																																										Haeplu_2015558_KFEB_Green_Algae_2_samples_combined.p1, Haeplu_2081373_KFEB_Green_Algae_2_samples_combined.p1, Haeplu_2007379_KFEB_Green_Algae_2_samples_combined.p1, Haeplu_2005246_KFEB_Green_Algae_2_samples_combined.p1, Haeplu_2004990_KFEB_Green_Algae_2_samples_combined.p1, Haeplu_2004992_KFEB_Green_Algae_2_samples_combined.p1, Haeplu_2012977_KFEB_Green_Algae_2_samples_combined.p1
N0.HOG0019382	OG0015879	n0																Brasub_2010197_GUBD_Green_Algae.p1						Chlbil_3012491_SRGS_Green_Algae_2_samples_combined.p1		Chlmic_2028489_QRTH_Green_Algae.p1		Chlmoe_2000870_JRGZ_Green_Algae.p1		Chlole_2035035_PRIQ_Green_Algae.p1																			Dunter_2007740_WDWX_Green_Algae_UTEX_LB_1000.p4, Dunter_2037677_WDWX_Green_Algae_UTEX_LB_1000.p1	Dunvir_2039944_SYJM_Green_Algae.p1										Haeplu_2006256_KFEB_Green_Algae_2_samples_combined.p1					Hetina_2026107_IRYH_Green_Algae.p1																															Peddup_3011429_JRDV_Green_Algae_3_samples_combined.p1
N0.HOG0019383	OG0015880	n0																Brasub_2010209_GUBD_Green_Algae.p1								Chlmic_2032613_QRTH_Green_Algae.p1				Chlole_2049241_PRIQ_Green_Algae.p1							Chlsub_2092163_GFUR_Green_Algae.p1, Chlsub_2086376_GFUR_Green_Algae.p1											Dunsal_Dusal.0066s00018.1.v1.0	Dunter_2043484_WDWX_Green_Algae_UTEX_LB_1000.p1	Dunvir_2038054_SYJM_Green_Algae.p1, Dunvir_2036673_SYJM_Green_Algae.p1										Haeplu_2023149_KFEB_Green_Algae_2_samples_combined.p1, Haeplu_2086191_KFEB_Green_Algae_2_samples_combined.p1
N0.HOG0019384	OG0015881	n0																Brasub_2010472_GUBD_Green_Algae.p1								Chlmic_2038411_QRTH_Green_Algae.p1, Chlmic_2036198_QRTH_Green_Algae.p1				Chlole_2047197_PRIQ_Green_Algae.p1																		Dunsal_Dusal.0182s00020.1.v1.0	Dunter_2041967_WDWX_Green_Algae_UTEX_LB_1000.p1, Dunter_2039273_WDWX_Green_Algae_UTEX_LB_1000.p1	Dunvir_2008100_SYJM_Green_Algae.p2, Dunvir_2035657_SYJM_Green_Algae.p3										Haeplu_2091154_KFEB_Green_Algae_2_samples_combined.p1																																																												Steplu_2005835_ZLQE_Green_Algae.p1
N0.HOG0019385	OG0015882	n0																Brasub_2010997_GUBD_Green_Algae.p1								Chlmic_2005419_QRTH_Green_Algae.p1			Chlnoc_2035651_VALZ_Green_Algae.p2	Chlole_2044030_PRIQ_Green_Algae.p1						Chlsp._2107785_XOZZ_Green_Algae_2_samples_combined.p1													Dunter_2041693_WDWX_Green_Algae_UTEX_LB_1000.p1									Gollon_2007279_BZSH_Green_Algae.p1		Haeplu_2023927_KFEB_Green_Algae_2_samples_combined.p1	Hafret_2017325_FXHG_Green_Algae.p1																																																										Spesim_2016440_ENAU_Green_Algae.p2	Steplu_2007542_ZLQE_Green_Algae.p2
N0.HOG0019386	OG0015883	n0																Brasub_2033860_GUBD_Green_Algae.p1												Chlole_2031791_PRIQ_Green_Algae.p1								Chltug_2071907_UTRE_Green_Algae.p3												Dunvir_2035640_SYJM_Green_Algae.p1										Haeplu_2023202_KFEB_Green_Algae_2_samples_combined.p1									Lobseg_2040355_OFUE_Green_Algae.p1																				Ooggig_2042722_XDLL_Green_Algae.p1																															Steplu_2006001_ZLQE_Green_Algae.p2																			Vitsp._2002780_QWRA_Green_Algae.p1	Volaur_2156665_POIR_Green_Algae_2_samples_combined.p1		Volglo_2039611_ISPU_Green_Algae.p1
N0.HOG0019387	OG0015884	n0																Brasub_2034918_GUBD_Green_Algae.p1																																Dunvir_2033133_SYJM_Green_Algae.p1								Gollon_2025444_BZSH_Green_Algae.p1		Haeplu_2085697_KFEB_Green_Algae_2_samples_combined.p1					Hetina_2028199_IRYH_Green_Algae.p1							Mickue_2035424_EATP_Green_Algae_2_samples_combined.p1				Monneg_rna-XM_014036041.1																																								Schdub_2004755_FMVB_Green_Algae.p1								Tetchu_2014800_HVNO_Green_Algae.p1	Tetcor_2027954_DUMA_Green_Algae.p3														Vitsp._2043887_QWRA_Green_Algae.p1
N0.HOG0019388	OG0015885	n0																Brasub_2036378_GUBD_Green_Algae.p1			Carobt_2047989_RUIF_Green_Algae.p1								Chlnoc_2005035_VALZ_Green_Algae.p1, Chlnoc_2005036_VALZ_Green_Algae.p1							Chlsp._2089737_XOZZ_Green_Algae_2_samples_combined.p1		Chltug_2079011_UTRE_Green_Algae.p1																							Hafret_2076062_FXHG_Green_Algae.p1							Lobros_2048868_JKKI_Green_Algae.p1																												Peddup_3023795_JRDV_Green_Algae_3_samples_combined.p1																																											Vitsp._2011476_QWRA_Green_Algae.p1	Volaur_2010131_POIR_Green_Algae_2_samples_combined.p4
N0.HOG0019389	OG0015886	n0																Brasub_2036787_GUBD_Green_Algae.p1											Chlnoc_2044425_VALZ_Green_Algae.p2	Chlole_2040440_PRIQ_Green_Algae.p1				Chlros_2043644_AJUW_Green_Algae.p1, Chlros_2044699_AJUW_Green_Algae.p2, Chlros_2007201_AJUW_Green_Algae.p1		Chlsp._2003511_XOZZ_Green_Algae_2_samples_combined.p1	Chlsub_2017585_GFUR_Green_Algae.p1	Chltug_2012208_UTRE_Green_Algae.p1											Dunter_2007050_WDWX_Green_Algae_UTEX_LB_1000.p1																																																																							Steplu_2007405_ZLQE_Green_Algae.p1
N0.HOG0019390	OG0015887	n0																Brasub_2037841_GUBD_Green_Algae.p1		Carcru_2047686_VIAU_Green_Algae.p1																Chlsp._2005959_XOZZ_Green_Algae_2_samples_combined.p2																						Gollon_2029849_BZSH_Green_Algae.p3	Gonpec_2048227_KUJU_Green_Algae.p2									Lobros_2051882_JKKI_Green_Algae.p2							Micsp._2032779_FOYQ_Green_Algae.p2																		Parkes_jg7751.t1							Phalen_2044708_ZIVZ_Green_Algae.p1																		Speexs_2002223_MXDS_Green_Algae.p1		Steplu_2021750_ZLQE_Green_Algae.p1
N0.HOG0019391	OG0015888	n0																Brasub_2038476_GUBD_Green_Algae.p1								Chlmic_2036228_QRTH_Green_Algae.p1				Chlole_2032836_PRIQ_Green_Algae.p1																									Eudele_2052315_RNAT_Green_Algae.p1, Eudele_2046636_RNAT_Green_Algae.p2						Hafret_2075504_FXHG_Green_Algae.p1																															Panmor_2044635_RYJX_Green_Algae.p1, Panmor_2009630_RYJX_Green_Algae.p1																																																Volaur_2034793_POIR_Green_Algae_2_samples_combined.p1, Volaur_2165585_POIR_Green_Algae_2_samples_combined.p1		Volglo_2041458_ISPU_Green_Algae.p1
N0.HOG0019392	OG0015889	n0																Brasub_2040889_GUBD_Green_Algae.p1														Chlrei_Cre06.g287150.t1.1.v5.5		Chlros_2011959_AJUW_Green_Algae.p4																										Haeplu_2087403_KFEB_Green_Algae_2_samples_combined.p1		Halmar_2021100_ALZF_Green_Algae.p1																					Nepoli_2039725_MMKU_Green_Algae.p1					Oltvir_2031806_NSTT_Green_Algae_2_samples_combined.p1, Oltvir_2042373_NSTT_Green_Algae_2_samples_combined.p2	Ooggig_2007273_XDLL_Green_Algae.p1																															Steplu_2007778_ZLQE_Green_Algae.p1					Tetcor_2007790_DUMA_Green_Algae.p1
N0.HOG0019393	OG0015890	n0																Brasub_2040894_GUBD_Green_Algae.p1											Chlnoc_2035929_VALZ_Green_Algae.p1								Chlsub_2084468_GFUR_Green_Algae.p2													Dunvir_2009002_SYJM_Green_Algae.p2										Haeplu_2082677_KFEB_Green_Algae_2_samples_combined.p2																													Ooggig_2006536_XDLL_Green_Algae.p1			Panmor_2045183_RYJX_Green_Algae.p2																												Steplu_2028278_ZLQE_Green_Algae.p1																			Vitsp._2003488_QWRA_Green_Algae.p1	Volaur_2040101_POIR_Green_Algae_2_samples_combined.p1, Volaur_2041843_POIR_Green_Algae_2_samples_combined.p1
N0.HOG0019394	OG0015891	n0																Brasub_2041746_GUBD_Green_Algae.p1								Chlmic_2039574_QRTH_Green_Algae.p1				Chlole_2038489_PRIQ_Green_Algae.p1																	Dolten_2037421_XOAL_Green_Algae.p2								Eudele_2043682_RNAT_Green_Algae.p2				Gonpec_2001863_KUJU_Green_Algae.p1						Hetina_2002648_IRYH_Green_Algae.p1, Hetina_2002649_IRYH_Green_Algae.p1																											Panmor_2051359_RYJX_Green_Algae.p1																												Steplu_2026386_ZLQE_Green_Algae.p1																						Volglo_2043644_ISPU_Green_Algae.p1
N0.HOG0019395	OG0015892	n0																Brasub_2042556_GUBD_Green_Algae.p1						Chlbil_3117615_SRGS_Green_Algae_2_samples_combined.p1, Chlbil_3126133_SRGS_Green_Algae_2_samples_combined.p1, Chlbil_3116634_SRGS_Green_Algae_2_samples_combined.p1				Chlmoe_2000215_JRGZ_Green_Algae.p1	Chlnoc_2045231_VALZ_Green_Algae.p1	Chlole_2031783_PRIQ_Green_Algae.p1, Chlole_2045144_PRIQ_Green_Algae.p1						Chlsp._2016045_XOZZ_Green_Algae_2_samples_combined.p3, Chlsp._2016046_XOZZ_Green_Algae_2_samples_combined.p1	Chlsub_2009143_GFUR_Green_Algae.p1
N0.HOG0019396	OG0015893	n0																Brasub_2043422_GUBD_Green_Algae.p1												Chlole_2006309_PRIQ_Green_Algae.p2				Chlros_2038107_AJUW_Green_Algae.p2				Chltug_2085587_UTRE_Green_Algae.p2												Dunvir_2009547_SYJM_Green_Algae.p2						Fritub_2041525_VFIV_Green_Algae.p1									Hetina_2004603_IRYH_Green_Algae.p1																																																									Stihel_2045955_JMUI_Green_Algae.p1																Urosp._2038693_ISGT_Green_Algae.p1	Vitsp._2009467_QWRA_Green_Algae.p1			Volglo_2009261_ISPU_Green_Algae.p2
N0.HOG0019397	OG0015894	n0																Brasub_2045337_GUBD_Green_Algae.p1		Carcru_2043673_VIAU_Green_Algae.p1						Chlmic_2036477_QRTH_Green_Algae.p1						Chlrei_Cre16.g675150.t1.1.v5.5						Chltug_2090007_UTRE_Green_Algae.p1																	Eudele_2043387_RNAT_Green_Algae.p1				Gonpec_2045486_KUJU_Green_Algae.p1						Hetina_2029633_IRYH_Green_Algae.p1, Hetina_2028907_IRYH_Green_Algae.p1																											Panmor_2055494_RYJX_Green_Algae.p1, Panmor_2006667_RYJX_Green_Algae.p2
N0.HOG0019398	OG0015895	n0																Brasub_2046199_GUBD_Green_Algae.p1						Chlbil_3138260_SRGS_Green_Algae_2_samples_combined.p1				Chlmoe_2032763_JRGZ_Green_Algae.p1	Chlnoc_2007591_VALZ_Green_Algae.p1							Chlsp._2022026_XOZZ_Green_Algae_2_samples_combined.p2, Chlsp._2022027_XOZZ_Green_Algae_2_samples_combined.p1	Chlsub_2018023_GFUR_Green_Algae.p1											Dunsal_Dusal.0132s00011.1.v1.0		Dunvir_2007797_SYJM_Green_Algae.p2																																																		Phalen_2047670_ZIVZ_Green_Algae.p2												Pteang_2005426_LNIL_Green_Algae.p2
N0.HOG0019399	OG0015896	n0																Brasub_2046765_GUBD_Green_Algae.p1										Chlmoe_2034044_JRGZ_Green_Algae.p1				Chlrei_Cre09.g408750.t1.2.v5.5				Chlsp._2100043_XOZZ_Green_Algae_2_samples_combined.p1																			Eudele_2009110_RNAT_Green_Algae.p1										Hetina_2031274_IRYH_Green_Algae.p1																											Panmor_2056261_RYJX_Green_Algae.p2	Parkes_jg36.t1																								Scosp._2000056_EGNB_Green_Algae.p7																						Vitsp._2054302_QWRA_Green_Algae.p1		Volcar_Vocar.0008s0063.1.v2.1
N0.HOG0019400	OG0015897	n0																Brasub_2046953_GUBD_Green_Algae.p1						Chlbil_3023088_SRGS_Green_Algae_2_samples_combined.p1					Chlnoc_2050858_VALZ_Green_Algae.p1	Chlole_2046688_PRIQ_Green_Algae.p1							Chlsub_2014408_GFUR_Green_Algae.p1																							Haeplu_2091171_KFEB_Green_Algae_2_samples_combined.p1									Lobseg_2006334_OFUE_Green_Algae.p1, Lobseg_2006335_OFUE_Green_Algae.p1																				Ooggig_2007764_XDLL_Green_Algae.p1											Phalen_2050611_ZIVZ_Green_Algae.p1													Ptesp._2040339_ACRY_Green_Algae.p2
N0.HOG0019401	OG0015898	n0																Brasub_2049352_GUBD_Green_Algae.p1								Chlmic_2028584_QRTH_Green_Algae.p1								Chlros_2000597_AJUW_Green_Algae.p1														Dunsal_Dusal.0235s00008.1.v1.0	Dunter_2042377_WDWX_Green_Algae_UTEX_LB_1000.p1	Dunvir_2040255_SYJM_Green_Algae.p1										Haeplu_2083580_KFEB_Green_Algae_2_samples_combined.p1					Hetina_2026223_IRYH_Green_Algae.p1																								Ooggig_2035742_XDLL_Green_Algae.p2																													Speexs_2020025_MXDS_Green_Algae.p1																					Vitsp._2002286_QWRA_Green_Algae.p2
N0.HOG0019402	OG0015899	n0																	Bryplu_2023227_JTIG_Green_Algae.p1, Bryplu_2002486_JTIG_Green_Algae.p1, Bryplu_2026174_JTIG_Green_Algae.p1, Bryplu_2026539_JTIG_Green_Algae.p1, Bryplu_2026697_JTIG_Green_Algae.p2, Bryplu_2000730_JTIG_Green_Algae.p1																										Codfra_2018402_GYBH_Green_Algae.p1, Codfra_2022724_GYBH_Green_Algae.p1, Codfra_2018598_GYBH_Green_Algae.p1, Codfra_2004457_GYBH_Green_Algae.p1																																																								Picsal_2001310_TGNL_Green_Algae.p1
N0.HOG0019403	OG0015900	n0																	Bryplu_2002387_JTIG_Green_Algae.p1																										Codfra_2001474_GYBH_Green_Algae.p1																Hafret_2079980_FXHG_Green_Algae.p1					Igntet_2040512_KADG_Green_Algae.p1, Igntet_2043508_KADG_Green_Algae.p1									Micsp._2037802_FOYQ_Green_Algae.p1, Micsp._2002838_FOYQ_Green_Algae.p1, Micsp._2004811_FOYQ_Green_Algae.p1											Oedcar_2071776_DVYE_Green_Algae.p1, Oedcar_2079914_DVYE_Green_Algae.p1	Oedfov_2052466_SDPC_Green_Algae.p1
N0.HOG0019404	OG0015901	n0																	Bryplu_2005063_JTIG_Green_Algae.p1	Carcru_2046481_VIAU_Green_Algae.p1			Chaorb_2014060_BAZF_Green_Algae.p1																											Dunvir_2006816_SYJM_Green_Algae.p1																									Micsp._2038630_FOYQ_Green_Algae.p1																																											Speexs_2002393_MXDS_Green_Algae.p1, Speexs_2002962_MXDS_Green_Algae.p1		Steplu_2027295_ZLQE_Green_Algae.p1																							Watren_k25_Locus_2852_Transcript_7_1.p1, Watren_k31_Locus_2892_Transcript_7_1.p1, Watren_k37_Locus_2917_Transcript_6_1.p1
N0.HOG0019405	OG0015902	n0																	Bryplu_2005098_JTIG_Green_Algae.p1																																															Igntet_2041709_KADG_Green_Algae.p1																				Oedcar_2064381_DVYE_Green_Algae.p2	Oedfov_2011509_SDPC_Green_Algae.p1									Peddup_3158318_JRDV_Green_Algae_3_samples_combined.p1, Peddup_3167414_JRDV_Green_Algae_3_samples_combined.p1, Peddup_3029837_JRDV_Green_Algae_3_samples_combined.p1, Peddup_3143783_JRDV_Green_Algae_3_samples_combined.p2, Peddup_3167056_JRDV_Green_Algae_3_samples_combined.p1																						Speexs_2026611_MXDS_Green_Algae.p1	Spesim_2000382_ENAU_Green_Algae.p1
N0.HOG0019406	OG0015903	n0																	Bryplu_2005174_JTIG_Green_Algae.p1, Bryplu_2005175_JTIG_Green_Algae.p1																										Codfra_2005600_GYBH_Green_Algae.p1, Codfra_2002607_GYBH_Green_Algae.p1, Codfra_2020322_GYBH_Green_Algae.p1		Dolten_2002548_XOAL_Green_Algae.p1																											MicpusNOUM17_mRNA4470			Monopi_2005491_BTFM_Green_Algae.p1														Osttau_mRNA_1884																																		Tetcor_2032049_DUMA_Green_Algae.p1	Tetdim_2012240_PZIF_Green_Algae.p1
N0.HOG0019407	OG0015904	n0																	Bryplu_2027224_JTIG_Green_Algae.p1, Bryplu_2022116_JTIG_Green_Algae.p2, Bryplu_2032958_JTIG_Green_Algae.p1, Bryplu_2030816_JTIG_Green_Algae.p1																							Cocpra_2018312_XJGM_Green_Algae.p1			Codfra_2022879_GYBH_Green_Algae.p1, Codfra_2022894_GYBH_Green_Algae.p1		Dolten_2035709_XOAL_Green_Algae.p1																										Micpus1545_52523.3.0.228	MicpusNOUM17_mRNA7201																																	Pracol_PRCOL_00005501-RA
N0.HOG0019408	OG0015905	n0																	Bryplu_2023616_JTIG_Green_Algae.p1														Chlret_3121939_ZLBP_Green_Algae_2_samples_combined.p1																																		Lepobo_2020198_ZNUM_Green_Algae.p1	Lobros_2001878_JKKI_Green_Algae.p1, Lobros_2001879_JKKI_Green_Algae.p1							Micsp._2033025_FOYQ_Green_Algae.p1																												Pirsal_2020108_NQYP_Green_Algae.p1									Pteang_2001856_LNIL_Green_Algae.p1, Pteang_2045323_LNIL_Green_Algae.p1, Pteang_2002877_LNIL_Green_Algae.p1, Pteang_2002878_LNIL_Green_Algae.p3
N0.HOG0019409	OG0015906	n0																	Bryplu_2026362_JTIG_Green_Algae.p1, Bryplu_2029217_JTIG_Green_Algae.p1					Chlbil_3023835_SRGS_Green_Algae_2_samples_combined.p1									Chlret_3009136_ZLBP_Green_Algae_2_samples_combined.p1, Chlret_3009137_ZLBP_Green_Algae_2_samples_combined.p1												Codfra_2019422_GYBH_Green_Algae.p2																																									Oedcar_2000010_DVYE_Green_Algae.p1, Oedcar_2000012_DVYE_Green_Algae.p1	Oedfov_2069445_SDPC_Green_Algae.p1									Peddup_3143928_JRDV_Green_Algae_3_samples_combined.p2, Peddup_3149128_JRDV_Green_Algae_3_samples_combined.p1
N0.HOG0019410	OG0015907	n0																	Bryplu_2027590_JTIG_Green_Algae.p1					Chlbil_3028100_SRGS_Green_Algae_2_samples_combined.p1						Chlole_2003487_PRIQ_Green_Algae.p1			Chlret_3128999_ZLBP_Green_Algae_2_samples_combined.p1																			Ellmar_SRR5133332_Elliptochloris_marina_DRAP_CL11161Contig1_1.p1, Ellmar_SRR5133332_Elliptochloris_marina_DRAP_k31_Locus_14825_Transcript_1_1.p1									Hafret_2013238_FXHG_Green_Algae.p1											Mickue_2027121_EATP_Green_Algae_2_samples_combined.p1																								Peddup_3138073_JRDV_Green_Algae_3_samples_combined.p1, Peddup_3037088_JRDV_Green_Algae_3_samples_combined.p1																												Tetchu_2057703_HVNO_Green_Algae.p1
N0.HOG0019411	OG0015908	n0																	Bryplu_2028955_JTIG_Green_Algae.p2																							Cocpra_2003619_XJGM_Green_Algae.p2					Dolten_2002246_XOAL_Green_Algae.p1, Dolten_2002245_XOAL_Green_Algae.p1, Dolten_2002246_XOAL_Green_Algae.p2, Dolten_2007850_XOAL_Green_Algae.p1																																																																						Scosp._2027371_EGNB_Green_Algae.p1, Scosp._2005211_EGNB_Green_Algae.p2, Scosp._2029241_EGNB_Green_Algae.p1, Scosp._2004729_EGNB_Green_Algae.p1, Scosp._2026413_EGNB_Green_Algae.p2
N0.HOG0019412	OG0015909	n0																	Bryplu_2031059_JTIG_Green_Algae.p2																												Dolten_2007438_XOAL_Green_Algae.p2					Ellmar_SRR3952294_Elliptochloris_marina_DRAP_k25_Locus_8725_Transcript_1_1.p2						Gollon_2035628_BZSH_Green_Algae.p3																	Micsp._2039025_FOYQ_Green_Algae.p2																						Pedmin_2022145_RRSV_Green_Algae.p2														Psepri_SRR11611236_Pseudochlorella_pringsheimii_DRAP_CL479Contig1_1.p7		Ptesp._2043378_ACRY_Green_Algae.p3		Pyrpar_2077063_TNAW_Green_Algae.p2			Speexs_2004786_MXDS_Green_Algae.p3																									Watren_k31_Locus_6343_Transcript_3_1.p2
N0.HOG0019413	OG0015910	n0																	Bryplu_2031139_JTIG_Green_Algae.p1																										Codfra_2001898_GYBH_Green_Algae.p1, Codfra_2003441_GYBH_Green_Algae.p1, Codfra_2001210_GYBH_Green_Algae.p1, Codfra_2001211_GYBH_Green_Algae.p1, Codfra_2000273_GYBH_Green_Algae.p1, Codfra_2001020_GYBH_Green_Algae.p1, Codfra_2001021_GYBH_Green_Algae.p1		Dolten_2042673_XOAL_Green_Algae.p6, Dolten_2007258_XOAL_Green_Algae.p1																																							Oedcar_2067477_DVYE_Green_Algae.p1
N0.HOG0019414	OG0015911	n0																		Carcru_2003429_VIAU_Green_Algae.p2, Carcru_2059487_VIAU_Green_Algae.p1, Carcru_2043147_VIAU_Green_Algae.p1, Carcru_2042053_VIAU_Green_Algae.p1, Carcru_2001113_VIAU_Green_Algae.p1, Carcru_2000555_VIAU_Green_Algae.p1, Carcru_2042878_VIAU_Green_Algae.p1, Carcru_2043661_VIAU_Green_Algae.p1, Carcru_2002223_VIAU_Green_Algae.p1, Carcru_2002224_VIAU_Green_Algae.p1, Carcru_2009746_VIAU_Green_Algae.p1
N0.HOG0019415	OG0015912	n0																		Carcru_2005349_VIAU_Green_Algae.p1, Carcru_2005349_VIAU_Green_Algae.p2, Carcru_2001137_VIAU_Green_Algae.p1, Carcru_2000572_VIAU_Green_Algae.p1, Carcru_2000574_VIAU_Green_Algae.p1, Carcru_2000573_VIAU_Green_Algae.p1										Chlole_2046742_PRIQ_Green_Algae.p1																														Haeplu_2006131_KFEB_Green_Algae_2_samples_combined.p1																							Nepoli_2046324_MMKU_Green_Algae.p3																																										Tetcor_2030320_DUMA_Green_Algae.p1		Tetstr_2038570_HHXJ_Green_Algae.p1
N0.HOG0019416	OG0015913	n0																		Carcru_2050548_VIAU_Green_Algae.p1, Carcru_2009793_VIAU_Green_Algae.p2, Carcru_2063449_VIAU_Green_Algae.p1, Carcru_2006806_VIAU_Green_Algae.p1, Carcru_2000991_VIAU_Green_Algae.p2, Carcru_2000989_VIAU_Green_Algae.p1, Carcru_2000990_VIAU_Green_Algae.p1, Carcru_2000991_VIAU_Green_Algae.p1																																						Gollon_2025126_BZSH_Green_Algae.p1, Gollon_2029207_BZSH_Green_Algae.p1, Gollon_2030225_BZSH_Green_Algae.p1
N0.HOG0019417	OG0015914	n0																		Carcru_2001044_VIAU_Green_Algae.p1, Carcru_2051615_VIAU_Green_Algae.p1, Carcru_2054746_VIAU_Green_Algae.p1, Carcru_2043483_VIAU_Green_Algae.p1, Carcru_2044912_VIAU_Green_Algae.p1, Carcru_2046097_VIAU_Green_Algae.p1, Carcru_2043641_VIAU_Green_Algae.p1, Carcru_2044092_VIAU_Green_Algae.p1, Carcru_2044599_VIAU_Green_Algae.p1, Carcru_2048613_VIAU_Green_Algae.p1, Carcru_2056574_VIAU_Green_Algae.p1
N0.HOG0019418	OG0015915	n0																		Carcru_2058510_VIAU_Green_Algae.p1, Carcru_2004778_VIAU_Green_Algae.p2, Carcru_2004779_VIAU_Green_Algae.p1									Chlnoc_2035488_VALZ_Green_Algae.p2								Chlsub_2082920_GFUR_Green_Algae.p1																		Eudele_2050683_RNAT_Green_Algae.p1																																					Panmor_2044914_RYJX_Green_Algae.p2								Phalen_2044628_ZIVZ_Green_Algae.p1																																								Volaur_2165357_POIR_Green_Algae_2_samples_combined.p1		Volglo_2038477_ISPU_Green_Algae.p1, Volglo_2041518_ISPU_Green_Algae.p1
N0.HOG0019419	OG0015916	n0																		Carcru_2006602_VIAU_Green_Algae.p1	Carobt_2054499_RUIF_Green_Algae.p1, Carobt_2051092_RUIF_Green_Algae.p1, Carobt_2048878_RUIF_Green_Algae.p1		Chaorb_2015555_BAZF_Green_Algae.p1						Chlnoc_2007233_VALZ_Green_Algae.p1							Chlsp._2111741_XOZZ_Green_Algae_2_samples_combined.p1																													Hetina_2034890_IRYH_Green_Algae.p1																																																									Stihel_2054931_JMUI_Green_Algae.p1																Urosp._2039814_ISGT_Green_Algae.p1, Urosp._2040415_ISGT_Green_Algae.p1
N0.HOG0019420	OG0015917	n0																		Carcru_2006638_VIAU_Green_Algae.p1						Chlmic_2031604_QRTH_Green_Algae.p1					Chloog_2023543_IHOI_Green_Algae.p1																												Gonpec_2046368_KUJU_Green_Algae.p1						Hetina_2027748_IRYH_Green_Algae.p1, Hetina_2030605_IRYH_Green_Algae.p1			Lobros_2041170_JKKI_Green_Algae.p1, Lobros_2056966_JKKI_Green_Algae.p1								Monneg_rna-XM_014045783.1																Panmor_2048083_RYJX_Green_Algae.p1																																																Volaur_2039556_POIR_Green_Algae_2_samples_combined.p1
N0.HOG0019421	OG0015918	n0																		Carcru_2008189_VIAU_Green_Algae.p1																Chlsp._2024092_XOZZ_Green_Algae_2_samples_combined.p2																					Gemsp._2035669_PFUD_Green_Algae.p1								Hetina_2004821_IRYH_Green_Algae.p1			Lobros_2056924_JKKI_Green_Algae.p2	Lobseg_2005371_OFUE_Green_Algae.p2														Nepoli_2041113_MMKU_Green_Algae.p1			Oedcar_2009877_DVYE_Green_Algae.p1	Oedfov_2071246_SDPC_Green_Algae.p1		Ooggig_2005262_XDLL_Green_Algae.p2			Panmor_2005697_RYJX_Green_Algae.p2
N0.HOG0019422	OG0015919	n0																		Carcru_2008317_VIAU_Green_Algae.p2	Carobt_2004866_RUIF_Green_Algae.p1																																		Eudele_2047500_RNAT_Green_Algae.p1				Gonpec_2033022_KUJU_Green_Algae.p3						Hetina_2004626_IRYH_Green_Algae.p1																																																									Stihel_2042628_JMUI_Green_Algae.p1															Urobel_2031498_RAWF_Green_Algae.p1		Vitsp._2051555_QWRA_Green_Algae.p1	Volaur_2157501_POIR_Green_Algae_2_samples_combined.p1, Volaur_2157602_POIR_Green_Algae_2_samples_combined.p1	Volcar_Vocar.0016s0295.1.v2.1
N0.HOG0019423	OG0015920	n0																		Carcru_2009866_VIAU_Green_Algae.p1																																																													Neocsp._2027854_USIX_Green_Algae.p2																			Phalen_2050804_ZIVZ_Green_Algae.p1, Phalen_2041707_ZIVZ_Green_Algae.p1, Phalen_2038766_ZIVZ_Green_Algae.p2												Pteang_2040929_LNIL_Green_Algae.p1, Pteang_2046531_LNIL_Green_Algae.p1, Pteang_2049396_LNIL_Green_Algae.p1, Pteang_2002610_LNIL_Green_Algae.p1						Speexs_2021199_MXDS_Green_Algae.p3																					Vitsp._2050588_QWRA_Green_Algae.p2
N0.HOG0019424	OG0015921	n0																		Carcru_2010071_VIAU_Green_Algae.p1	Carobt_2054195_RUIF_Green_Algae.p1			Chlbil_3132318_SRGS_Green_Algae_2_samples_combined.p1				Chlmoe_2001159_JRGZ_Green_Algae.p1	Chlnoc_2008039_VALZ_Green_Algae.p1							Chlsp._2009247_XOZZ_Green_Algae_2_samples_combined.p1	Chlsub_2006777_GFUR_Green_Algae.p1																								Hafret_2082102_FXHG_Green_Algae.p1								Lobseg_2001356_OFUE_Green_Algae.p1																				Ooggig_2011598_XDLL_Green_Algae.p1																																																		Vitsp._2009683_QWRA_Green_Algae.p1
N0.HOG0019425	OG0015922	n0																		Carcru_2046797_VIAU_Green_Algae.p1																																Ellmar_SRR3952294_Elliptochloris_marina_DRAP_CL2389Contig1_1.p1																																																		PicspRCC4223_RCC4223.02g03710.1, PicspRCC4223_RCC4223.03g06370.1									Psepri_SRR11611236_Pseudochlorella_pringsheimii_DRAP_k43_Locus_3850_Transcript_8_1.p1, Psepri_SRR11611235_Pseudochlorella_pringsheimii_DRAP_k49_Locus_6046_Transcript_3_1.p3, Psepri_SRR11611235_Pseudochlorella_pringsheimii_DRAP_k31_Locus_3809_Transcript_3_1.p1, Psepri_SRR11611235_Pseudochlorella_pringsheimii_DRAP_k55_Locus_6059_Transcript_3_1.p1																																Watren_k31_Locus_21_Transcript_2_1.p1, Watren_CL62Contig2_1.p1, Watren_k69_Locus_1414_Transcript_1_1.p2
N0.HOG0019426	OG0015923	n0																		Carcru_2056227_VIAU_Green_Algae.p1			Chaorb_2061243_BAZF_Green_Algae.p1											Chlros_2044514_AJUW_Green_Algae.p2		Chlsp._2101192_XOZZ_Green_Algae_2_samples_combined.p1, Chlsp._2111024_XOZZ_Green_Algae_2_samples_combined.p1																				Fritub_2036274_VFIV_Green_Algae.p1																																									Pedmin_2020913_RRSV_Green_Algae.p1																									Stihel_2042052_JMUI_Green_Algae.p2															Urobel_2035542_RAWF_Green_Algae.p1			Volaur_2021305_POIR_Green_Algae_2_samples_combined.p1, Volaur_2021306_POIR_Green_Algae_2_samples_combined.p1
N0.HOG0019427	OG0015924	n0																		Carcru_2056756_VIAU_Green_Algae.p1	Carobt_2045182_RUIF_Green_Algae.p1					Chlmic_2035320_QRTH_Green_Algae.p1				Chlole_2040253_PRIQ_Green_Algae.p1																		Dunsal_Dusal.0529s00004.1.v1.0	Dunter_2003795_WDWX_Green_Algae_UTEX_LB_1000.p1				Erevir_2142228_MNCB_Green_Algae.p2					Gollon_2035375_BZSH_Green_Algae.p1							Hetina_2028869_IRYH_Green_Algae.p1																																														Psepri_SRR11611237_Pseudochlorella_pringsheimii_DRAP2_k25_Locus_9695_Transcript_1_1.p3									Steplu_2026887_ZLQE_Green_Algae.p1
N0.HOG0019428	OG0015925	n0																		Carcru_2058040_VIAU_Green_Algae.p1			Chaorb_2012596_BAZF_Green_Algae.p1								Chloog_2024770_IHOI_Green_Algae.p1																						Erevir_2006286_MNCB_Green_Algae.p1, Erevir_2006287_MNCB_Green_Algae.p1		Eudele_2042372_RNAT_Green_Algae.p1																																													Phalen_2035138_ZIVZ_Green_Algae.p1																								Tetchu_2056581_HVNO_Green_Algae.p1	Tetcor_2031693_DUMA_Green_Algae.p2															Volaur_2018913_POIR_Green_Algae_2_samples_combined.p1
N0.HOG0019429	OG0015926	n0																		Carcru_2061515_VIAU_Green_Algae.p1			Chaorb_2065649_BAZF_Green_Algae.p1																																Eudele_2001511_RNAT_Green_Algae.p1																																					Panmor_2051680_RYJX_Green_Algae.p1																				Pteang_2036673_LNIL_Green_Algae.p1, Pteang_2046839_LNIL_Green_Algae.p1, Pteang_2038268_LNIL_Green_Algae.p1, Pteang_2005727_LNIL_Green_Algae.p1, Pteang_2005728_LNIL_Green_Algae.p1, Pteang_2001841_LNIL_Green_Algae.p1, Pteang_2001842_LNIL_Green_Algae.p3
N0.HOG0019430	OG0015927	n0																		Carcru_2062741_VIAU_Green_Algae.p1, Carcru_2062933_VIAU_Green_Algae.p1						Chlmic_2030989_QRTH_Green_Algae.p2				Chlole_2044110_PRIQ_Green_Algae.p1			Chlret_3102061_ZLBP_Green_Algae_2_samples_combined.p1, Chlret_3023834_ZLBP_Green_Algae_2_samples_combined.p1	Chlros_2002697_AJUW_Green_Algae.p1		Chlsp._2014959_XOZZ_Green_Algae_2_samples_combined.p2, Chlsp._2014961_XOZZ_Green_Algae_2_samples_combined.p1, Chlsp._2014960_XOZZ_Green_Algae_2_samples_combined.p2				Chrzof_Cz16g17150.t1.v5.2.3
N0.HOG0019431	OG0015928	n0																		Carcru_2063226_VIAU_Green_Algae.p1												Chlrei_Cre13.g592551.t1.2.v5.5		Chlros_2042719_AJUW_Green_Algae.p1, Chlros_2043083_AJUW_Green_Algae.p1																					Eudele_2044101_RNAT_Green_Algae.p1					Haeplu_2016968_KFEB_Green_Algae_2_samples_combined.p1					Hetina_2026538_IRYH_Green_Algae.p1																																			Phalen_2042400_ZIVZ_Green_Algae.p1																																								Volaur_2034047_POIR_Green_Algae_2_samples_combined.p1, Volaur_2034048_POIR_Green_Algae_2_samples_combined.p2	Volcar_Vocar.0064s0004.1.v2.1
N0.HOG0019432	OG0015929	n0																			Carobt_2001413_RUIF_Green_Algae.p1, Carobt_2008127_RUIF_Green_Algae.p1, Carobt_2010635_RUIF_Green_Algae.p3, Carobt_2008058_RUIF_Green_Algae.p2, Carobt_2042737_RUIF_Green_Algae.p1, Carobt_2054226_RUIF_Green_Algae.p1, Carobt_2003136_RUIF_Green_Algae.p1			Chlbil_3114865_SRGS_Green_Algae_2_samples_combined.p1														Chltug_2007934_UTRE_Green_Algae.p2, Chltug_2003520_UTRE_Green_Algae.p1																																																																										Pteang_2038513_LNIL_Green_Algae.p2
N0.HOG0019433	OG0015930	n0																			Carobt_2005648_RUIF_Green_Algae.p1, Carobt_2009891_RUIF_Green_Algae.p1, Carobt_2012894_RUIF_Green_Algae.p3, Carobt_2003607_RUIF_Green_Algae.p2, Carobt_2009936_RUIF_Green_Algae.p1, Carobt_2001914_RUIF_Green_Algae.p2, Carobt_2007539_RUIF_Green_Algae.p2, Carobt_2004284_RUIF_Green_Algae.p3, Carobt_2007624_RUIF_Green_Algae.p1, Carobt_2010114_RUIF_Green_Algae.p1, Carobt_2006458_RUIF_Green_Algae.p2
N0.HOG0019434	OG0015931	n0																			Carobt_2007099_RUIF_Green_Algae.p1, Carobt_2008002_RUIF_Green_Algae.p1, Carobt_2006914_RUIF_Green_Algae.p5, Carobt_2010934_RUIF_Green_Algae.p3, Carobt_2011856_RUIF_Green_Algae.p3, Carobt_2002453_RUIF_Green_Algae.p1, Carobt_2002454_RUIF_Green_Algae.p1, Carobt_2002455_RUIF_Green_Algae.p1, Carobt_2005747_RUIF_Green_Algae.p2, Carobt_2005938_RUIF_Green_Algae.p3, Carobt_2002217_RUIF_Green_Algae.p1
N0.HOG0019435	OG0015932	n0																			Carobt_2002512_RUIF_Green_Algae.p1, Carobt_2012576_RUIF_Green_Algae.p1, Carobt_2054147_RUIF_Green_Algae.p1, Carobt_2011815_RUIF_Green_Algae.p2, Carobt_2048631_RUIF_Green_Algae.p1, Carobt_2003620_RUIF_Green_Algae.p1, Carobt_2010241_RUIF_Green_Algae.p1, Carobt_2011815_RUIF_Green_Algae.p1																						CocpriSAG2167_jg94.t1	CocsubC169_rna-gnl|jgi|COCSUDRAFT_mRNA58196																																																																																		Tetdim_2012056_PZIF_Green_Algae.p1
N0.HOG0019436	OG0015933	n0																			Carobt_2006659_RUIF_Green_Algae.p1											Chlrei_Cre12.g541700.t1.2.v5.5																							Eudele_2010026_RNAT_Green_Algae.p1																																					Panmor_2053295_RYJX_Green_Algae.p1				Peddup_3027832_JRDV_Green_Algae_3_samples_combined.p1																																												Volaur_2022437_POIR_Green_Algae_2_samples_combined.p1, Volaur_2015563_POIR_Green_Algae_2_samples_combined.p1, Volaur_2015564_POIR_Green_Algae_2_samples_combined.p1	Volcar_Vocar.0007s0068.1.v2.1	Volglo_2000415_ISPU_Green_Algae.p2, Volglo_2041434_ISPU_Green_Algae.p1
N0.HOG0019437	OG0015934	n0																			Carobt_2012304_RUIF_Green_Algae.p1								Chlnoc_2048717_VALZ_Green_Algae.p1					Chlros_2005018_AJUW_Green_Algae.p1, Chlros_2045099_AJUW_Green_Algae.p2				Chltug_2005415_UTRE_Green_Algae.p2									Dolten_2040511_XOAL_Green_Algae.p1									Fritub_2003281_VFIV_Green_Algae.p2						Halmar_2000779_ALZF_Green_Algae.p1, Halmar_2000780_ALZF_Green_Algae.p1																						Neppyr_2036543_ISIM_Green_Algae.p1				Oltvir_2035675_NSTT_Green_Algae_2_samples_combined.p1
N0.HOG0019438	OG0015935	n0																			Carobt_2045242_RUIF_Green_Algae.p1			Chlbil_3030466_SRGS_Green_Algae_2_samples_combined.p3					Chlnoc_2007847_VALZ_Green_Algae.p1				Chlret_3113733_ZLBP_Green_Algae_2_samples_combined.p1			Chlsp._2009440_XOZZ_Green_Algae_2_samples_combined.p1, Chlsp._2110083_XOZZ_Green_Algae_2_samples_combined.p1	Chlsub_2088246_GFUR_Green_Algae.p1																																								Monopi_2044688_BTFM_Green_Algae.p1, Monopi_2038914_BTFM_Green_Algae.p3, Monopi_2008559_BTFM_Green_Algae.p1					Neosp._2020994_GJIY_Green_Algae.p1
N0.HOG0019439	OG0015936	n0																			Carobt_2045684_RUIF_Green_Algae.p1, Carobt_2049567_RUIF_Green_Algae.p1							Chlmoe_2028368_JRGZ_Green_Algae.p1																																																																																																																Volaur_2030780_POIR_Green_Algae_2_samples_combined.p1, Volaur_2007310_POIR_Green_Algae_2_samples_combined.p1, Volaur_2007311_POIR_Green_Algae_2_samples_combined.p2, Volaur_2022302_POIR_Green_Algae_2_samples_combined.p1, Volaur_2017557_POIR_Green_Algae_2_samples_combined.p1, Volaur_2028530_POIR_Green_Algae_2_samples_combined.p1, Volaur_2162762_POIR_Green_Algae_2_samples_combined.p1, Volaur_2017966_POIR_Green_Algae_2_samples_combined.p4
N0.HOG0019440	OG0015937	n0																			Carobt_2053864_RUIF_Green_Algae.p2, Carobt_2050520_RUIF_Green_Algae.p1, Carobt_2053183_RUIF_Green_Algae.p1								Chlnoc_2006690_VALZ_Green_Algae.p1			Chlrei_Cre03.g157450.t2.1.v5.5, Chlrei_Cre04.g220500.t1.2.v5.5, Chlrei_Cre15.g635717.t1.1.v5.5					Chlsub_2021436_GFUR_Green_Algae.p1																																																							Panmor_2010371_RYJX_Green_Algae.p2																																																		Volglo_2002142_ISPU_Green_Algae.p2, Volglo_2002143_ISPU_Green_Algae.p4
N0.HOG0019441	OG0015938	n0																			Carobt_2052938_RUIF_Green_Algae.p1		Chaorb_2064902_BAZF_Green_Algae.p1						Chlnoc_2003088_VALZ_Green_Algae.p2								Chlsub_2085169_GFUR_Green_Algae.p1, Chlsub_2093553_GFUR_Green_Algae.p1																															Lobros_2051225_JKKI_Green_Algae.p2	Lobseg_2045686_OFUE_Green_Algae.p1												Neocsp._2028376_USIX_Green_Algae.p2								Ooggig_2011582_XDLL_Green_Algae.p4			Panmor_2059646_RYJX_Green_Algae.p1																																																		Volglo_2047164_ISPU_Green_Algae.p1
N0.HOG0019442	OG0015939	n0																				Cepvir_2005026_YDCQ_Green_Algae.p1																														Ellmar_SRR5133332_Elliptochloris_marina_DRAP_k49_Locus_15514_Transcript_1_1.p3, Ellmar_SRR5133332_Elliptochloris_marina_DRAP_k55_Locus_15821_Transcript_3_1.p2																																																											Psepri_SRR11611237_Pseudochlorella_pringsheimii_DRAP2_k31_Locus_138_Transcript_21_1.p3, Psepri_SRR11611235_Pseudochlorella_pringsheimii_DRAP_k37_Locus_482_Transcript_10_1.p3, Psepri_SRR11611235_Pseudochlorella_pringsheimii_DRAP_k55_Locus_253_Transcript_4_1.p5, Psepri_SRR11611235_Pseudochlorella_pringsheimii_DRAP_k37_Locus_482_Transcript_10_1.p13, Psepri_SRR11611237_Pseudochlorella_pringsheimii_DRAP2_k31_Locus_138_Transcript_21_1.p15																																Watren_CL235Contig1_1.p5, Watren_k43_Locus_3963_Transcript_6_1.p2, Watren_k49_Locus_4404_Transcript_3_1.p2
N0.HOG0019443	OG0015940	n0																					Chaorb_2072210_BAZF_Green_Algae.p3, Chaorb_2000335_BAZF_Green_Algae.p3, Chaorb_2000771_BAZF_Green_Algae.p2, Chaorb_2014180_BAZF_Green_Algae.p2, Chaorb_2016019_BAZF_Green_Algae.p2, Chaorb_2004684_BAZF_Green_Algae.p3, Chaorb_2004685_BAZF_Green_Algae.p5, Chaorb_2009343_BAZF_Green_Algae.p1, Chaorb_2013115_BAZF_Green_Algae.p2, Chaorb_2006072_BAZF_Green_Algae.p1, Chaorb_2011711_BAZF_Green_Algae.p1
N0.HOG0019444	OG0015941	n0																					Chaorb_2005148_BAZF_Green_Algae.p1, Chaorb_2009031_BAZF_Green_Algae.p8, Chaorb_2015996_BAZF_Green_Algae.p4, Chaorb_2014797_BAZF_Green_Algae.p1, Chaorb_2012669_BAZF_Green_Algae.p1, Chaorb_2001022_BAZF_Green_Algae.p11, Chaorb_2012008_BAZF_Green_Algae.p8, Chaorb_2010562_BAZF_Green_Algae.p5, Chaorb_2016171_BAZF_Green_Algae.p4, Chaorb_2011141_BAZF_Green_Algae.p5, Chaorb_2016361_BAZF_Green_Algae.p6
N0.HOG0019445	OG0015942	n0																					Chaorb_2004709_BAZF_Green_Algae.p1, Chaorb_2066308_BAZF_Green_Algae.p1, Chaorb_2060109_BAZF_Green_Algae.p1, Chaorb_2061882_BAZF_Green_Algae.p1, Chaorb_2071527_BAZF_Green_Algae.p1, Chaorb_2004787_BAZF_Green_Algae.p1, Chaorb_2001397_BAZF_Green_Algae.p1, Chaorb_2001401_BAZF_Green_Algae.p1, Chaorb_2001400_BAZF_Green_Algae.p1															Chltug_2076072_UTRE_Green_Algae.p2																												Igntet_2038946_KADG_Green_Algae.p1
N0.HOG0019446	OG0015943	n0																					Chaorb_2001834_BAZF_Green_Algae.p3, Chaorb_2003144_BAZF_Green_Algae.p2, Chaorb_2005405_BAZF_Green_Algae.p12, Chaorb_2014698_BAZF_Green_Algae.p1, Chaorb_2003530_BAZF_Green_Algae.p1, Chaorb_2007168_BAZF_Green_Algae.p1, Chaorb_2010936_BAZF_Green_Algae.p1, Chaorb_2005393_BAZF_Green_Algae.p4, Chaorb_2006658_BAZF_Green_Algae.p9, Chaorb_2007588_BAZF_Green_Algae.p5, Chaorb_2061195_BAZF_Green_Algae.p1
N0.HOG0019447	OG0015944	n0																					Chaorb_2055992_BAZF_Green_Algae.p1, Chaorb_2001980_BAZF_Green_Algae.p1, Chaorb_2004977_BAZF_Green_Algae.p1, Chaorb_2006561_BAZF_Green_Algae.p2, Chaorb_2001981_BAZF_Green_Algae.p1, Chaorb_2006561_BAZF_Green_Algae.p1, Chaorb_2071237_BAZF_Green_Algae.p1, Chaorb_2006560_BAZF_Green_Algae.p1, Chaorb_2006564_BAZF_Green_Algae.p1, Chaorb_2006598_BAZF_Green_Algae.p2, Chaorb_2010748_BAZF_Green_Algae.p1
N0.HOG0019448	OG0015945	n0																					Chaorb_2002548_BAZF_Green_Algae.p2																							Deshal_2002050_KSFK_Green_Algae.p3, Deshal_2002051_KSFK_Green_Algae.p3, Deshal_2002052_KSFK_Green_Algae.p1												Gollon_2032732_BZSH_Green_Algae.p1					Helpla_2034060_AJAU_Green_Algae.p1																			Neosp._2014952_GJIY_Green_Algae.p2																	Perper_2028981_OAEZ_Green_Algae.p1																									Tetchu_2002697_HVNO_Green_Algae.p1	Tetcor_2032111_DUMA_Green_Algae.p1									Ulvend_2031035_OQON_Green_Algae.p1
N0.HOG0019449	OG0015946	n0																					Chaorb_2003743_BAZF_Green_Algae.p1	Chlbil_3128815_SRGS_Green_Algae_2_samples_combined.p1														Chltug_2005323_UTRE_Green_Algae.p1			Claglo_2046484_VBLH_Green_Algae.p2				Codfra_2018717_GYBH_Green_Algae.p1		Dolten_2034379_XOAL_Green_Algae.p1	Dunsal_Dusal.0740s00009.1.v1.0				Ellmar_SRR5133332_Elliptochloris_marina_DRAP_CL2451Contig1_1.p1																				Mickue_2034680_EATP_Green_Algae_2_samples_combined.p1											Nepoli_2009199_MMKU_Green_Algae.p1																																																											Volglo_2004869_ISPU_Green_Algae.p3
N0.HOG0019450	OG0015947	n0																					Chaorb_2070660_BAZF_Green_Algae.p1, Chaorb_2016227_BAZF_Green_Algae.p4, Chaorb_2053806_BAZF_Green_Algae.p2, Chaorb_2059528_BAZF_Green_Algae.p1, Chaorb_2004639_BAZF_Green_Algae.p1, Chaorb_2059839_BAZF_Green_Algae.p1, Chaorb_2004642_BAZF_Green_Algae.p1, Chaorb_2004640_BAZF_Green_Algae.p1, Chaorb_2004641_BAZF_Green_Algae.p1																																	Fritub_2037730_VFIV_Green_Algae.p1																																																																		Stihel_2043905_JMUI_Green_Algae.p3
N0.HOG0019451	OG0015948	n0																					Chaorb_2008085_BAZF_Green_Algae.p3, Chaorb_2008086_BAZF_Green_Algae.p3									Chlrei_Cre12.g488152.t1.1.v5.5, Chlrei_Cre02.g095120.t1.1.v5.5, Chlrei_Cre02.g095120.t2.1.v5.5																				Ellmar_SRR5133332_Elliptochloris_marina_DRAP_k43_Locus_2328_Transcript_10_1.p1	Erevir_2006140_MNCB_Green_Algae.p2																							Monneg_rna-XM_014036834.1																Panmor_2052375_RYJX_Green_Algae.p1																																																		Volglo_2046547_ISPU_Green_Algae.p1, Volglo_2036765_ISPU_Green_Algae.p2
N0.HOG0019452	OG0015949	n0																					Chaorb_2010559_BAZF_Green_Algae.p2, Chaorb_2015079_BAZF_Green_Algae.p1				Chlmin_2028095_MWAN_Green_Algae.p1						Chlret_3019306_ZLBP_Green_Algae_2_samples_combined.p3	Chlros_2055546_AJUW_Green_Algae.p1																						Fritub_2045978_VFIV_Green_Algae.p1		Gollon_2003342_BZSH_Green_Algae.p1, Gollon_2003343_BZSH_Green_Algae.p1			Hafret_2073408_FXHG_Green_Algae.p1, Hafret_2070154_FXHG_Green_Algae.p1, Hafret_2016816_FXHG_Green_Algae.p1
N0.HOG0019453	OG0015950	n0																					Chaorb_2062268_BAZF_Green_Algae.p1, Chaorb_2014296_BAZF_Green_Algae.p1, Chaorb_2014297_BAZF_Green_Algae.p1										Chlret_3126318_ZLBP_Green_Algae_2_samples_combined.p1			Chlsp._2019015_XOZZ_Green_Algae_2_samples_combined.p1, Chlsp._2103216_XOZZ_Green_Algae_2_samples_combined.p2, Chlsp._2006220_XOZZ_Green_Algae_2_samples_combined.p1, Chlsp._2015549_XOZZ_Green_Algae_2_samples_combined.p1		Chltug_2016753_UTRE_Green_Algae.p1, Chltug_2007672_UTRE_Green_Algae.p1, Chltug_2007673_UTRE_Green_Algae.p2
N0.HOG0019454	OG0015951	n0																					Chaorb_2059452_BAZF_Green_Algae.p1, Chaorb_2059320_BAZF_Green_Algae.p1, Chaorb_2061354_BAZF_Green_Algae.p1			Chlmic_2001418_QRTH_Green_Algae.p2, Chlmic_2035235_QRTH_Green_Algae.p1, Chlmic_2035506_QRTH_Green_Algae.p1, Chlmic_2001481_QRTH_Green_Algae.p1				Chlole_2041808_PRIQ_Green_Algae.p1, Chlole_2040126_PRIQ_Green_Algae.p1, Chlole_2044372_PRIQ_Green_Algae.p2, Chlole_2047722_PRIQ_Green_Algae.p1
N0.HOG0019455	OG0015952	n0																					Chaorb_2060727_BAZF_Green_Algae.p1, Chaorb_2065658_BAZF_Green_Algae.p1									Chlrei_Cre01.g054550.t1.2.v5.5, Chlrei_Cre01.g054600.t1.1.v5.5																Dunsal_Dusal.2256s00001.1.v1.0, Dunsal_Dusal.0404s00012.1.v1.0							Eudele_2051100_RNAT_Green_Algae.p1						Hafret_2014848_FXHG_Green_Algae.p1																															Panmor_2058195_RYJX_Green_Algae.p1																				Pteang_2002350_LNIL_Green_Algae.p1																													Volcar_Vocar.0071s0029.1.v2.1
N0.HOG0019456	OG0015953	n0																					Chaorb_2066820_BAZF_Green_Algae.p1													Chlsp._2109677_XOZZ_Green_Algae_2_samples_combined.p1																			Eudele_2052109_RNAT_Green_Algae.p1				Gonpec_2047927_KUJU_Green_Algae.p1									Lobros_2047305_JKKI_Green_Algae.p1																		Oedcar_2069276_DVYE_Green_Algae.p1	Oedfov_2011244_SDPC_Green_Algae.p2					Panmor_2056930_RYJX_Green_Algae.p1																					Ptesp._2004578_ACRY_Green_Algae.p3																											Volaur_2030101_POIR_Green_Algae_2_samples_combined.p1		Volglo_2008263_ISPU_Green_Algae.p1
N0.HOG0019457	OG0015954	n0																					Chaorb_2068705_BAZF_Green_Algae.p1						Chlnoc_2038589_VALZ_Green_Algae.p1			Chlrei_Cre16.g653800.t1.1.v5.5				Chlsp._2102386_XOZZ_Green_Algae_2_samples_combined.p2		Chltug_2011934_UTRE_Green_Algae.p1																														Lobros_2041501_JKKI_Green_Algae.p1								Monneg_rna-XM_014048243.1																				Peddup_3149735_JRDV_Green_Algae_3_samples_combined.p1																																													Volcar_Vocar.0041s0095.1.v2.1	Volglo_2040099_ISPU_Green_Algae.p1, Volglo_2006352_ISPU_Green_Algae.p1
N0.HOG0019458	OG0015955	n0																					Chaorb_2069696_BAZF_Green_Algae.p1	Chlbil_3131053_SRGS_Green_Algae_2_samples_combined.p1									Chlret_3015715_ZLBP_Green_Algae_2_samples_combined.p9, Chlret_3015716_ZLBP_Green_Algae_2_samples_combined.p7																																			Lobros_2008624_JKKI_Green_Algae.p3	Lobseg_2038643_OFUE_Green_Algae.p1, Lobseg_2000710_OFUE_Green_Algae.p1						Micsp._2004854_FOYQ_Green_Algae.p1												Oedfov_2060580_SDPC_Green_Algae.p1		Ooggig_2010983_XDLL_Green_Algae.p1, Ooggig_2000690_XDLL_Green_Algae.p1
N0.HOG0019459	OG0015956	n0																					Chaorb_2069736_BAZF_Green_Algae.p1, Chaorb_2070031_BAZF_Green_Algae.p1																																				Gonpec_2043043_KUJU_Green_Algae.p1						Hetina_2002723_IRYH_Green_Algae.p1			Lobros_2047565_JKKI_Green_Algae.p1	Lobseg_2008815_OFUE_Green_Algae.p2																				Ooggig_2007227_XDLL_Green_Algae.p1, Ooggig_2006777_XDLL_Green_Algae.p1							Peddup_3033911_JRDV_Green_Algae_3_samples_combined.p1																Pteang_2047965_LNIL_Green_Algae.p1																														Volglo_2002879_ISPU_Green_Algae.p1
