## Supplementary Data 4 for "Phylogenomics reveals the evolutionary origins of lichenization in chlorophyte algae" (part 63 of 110)

### Sheet: Feuil1 (continued)
Supplementary Data 4: Hierarchical orthogroups obtained with OrthoFinder
N0.HOG0019460	OG0015957	n0																						Chlbil_3000638_SRGS_Green_Algae_2_samples_combined.p2, Chlbil_3000640_SRGS_Green_Algae_2_samples_combined.p2, Chlbil_3000641_SRGS_Green_Algae_2_samples_combined.p2, Chlbil_3000642_SRGS_Green_Algae_2_samples_combined.p2, Chlbil_3000639_SRGS_Green_Algae_2_samples_combined.p1									Chlret_3103665_ZLBP_Green_Algae_2_samples_combined.p1, Chlret_3027896_ZLBP_Green_Algae_2_samples_combined.p1, Chlret_3117551_ZLBP_Green_Algae_2_samples_combined.p1																																																															Peddup_3021264_JRDV_Green_Algae_3_samples_combined.p2, Peddup_3021265_JRDV_Green_Algae_3_samples_combined.p1, Peddup_3029623_JRDV_Green_Algae_3_samples_combined.p1
N0.HOG0019461	OG0015958	n0																						Chlbil_3112983_SRGS_Green_Algae_2_samples_combined.p2, Chlbil_3001248_SRGS_Green_Algae_2_samples_combined.p1									Chlret_3028657_ZLBP_Green_Algae_2_samples_combined.p1										CocpriSAG2167_jg3879.t1, CocpriSAG2167_jg1525.t1, CocpriSAG2167_jg9125.t1	CocsubC169_rna-gnl|jgi|COCSUDRAFT_mRNA65924, CocsubC169_rna-gnl|jgi|COCSUDRAFT_mRNA38835, CocsubC169_rna-gnl|jgi|COCSUDRAFT_mRNA68148							EllbilSAG24580_jg1879.t2																																													Peddup_3171261_JRDV_Green_Algae_3_samples_combined.p1
N0.HOG0019462	OG0015959	n0																						Chlbil_3001936_SRGS_Green_Algae_2_samples_combined.p2, Chlbil_3001426_SRGS_Green_Algae_2_samples_combined.p1, Chlbil_3001427_SRGS_Green_Algae_2_samples_combined.p1																								Dunsal_Dusal.0047s00032.1.v1.0					Erevir_2014771_MNCB_Green_Algae.p2, Erevir_2014772_MNCB_Green_Algae.p2																							Monneg_rna-XM_014040547.1										Oedcar_2069311_DVYE_Green_Algae.p1																																Speexs_2004185_MXDS_Green_Algae.p1						Tetchu_2061104_HVNO_Green_Algae.p1																Volaur_2041470_POIR_Green_Algae_2_samples_combined.p1
N0.HOG0019463	OG0015960	n0																						Chlbil_3030212_SRGS_Green_Algae_2_samples_combined.p1, Chlbil_3132917_SRGS_Green_Algae_2_samples_combined.p2, Chlbil_3020662_SRGS_Green_Algae_2_samples_combined.p1, Chlbil_3022632_SRGS_Green_Algae_2_samples_combined.p1, Chlbil_3003684_SRGS_Green_Algae_2_samples_combined.p1, Chlbil_3007185_SRGS_Green_Algae_2_samples_combined.p1, Chlbil_3002195_SRGS_Green_Algae_2_samples_combined.p2, Chlbil_3002193_SRGS_Green_Algae_2_samples_combined.p1, Chlbil_3002194_SRGS_Green_Algae_2_samples_combined.p2, Chlbil_3002196_SRGS_Green_Algae_2_samples_combined.p1										Chlros_2010268_AJUW_Green_Algae.p1
N0.HOG0019464	OG0015961	n0																						Chlbil_3003023_SRGS_Green_Algae_2_samples_combined.p1, Chlbil_3003022_SRGS_Green_Algae_2_samples_combined.p1, Chlbil_3003024_SRGS_Green_Algae_2_samples_combined.p1, Chlbil_3003026_SRGS_Green_Algae_2_samples_combined.p1									Chlret_3127384_ZLBP_Green_Algae_2_samples_combined.p1, Chlret_3003627_ZLBP_Green_Algae_2_samples_combined.p1, Chlret_3104794_ZLBP_Green_Algae_2_samples_combined.p2																																																															Peddup_3148694_JRDV_Green_Algae_3_samples_combined.p1, Peddup_3157265_JRDV_Green_Algae_3_samples_combined.p1, Peddup_3162888_JRDV_Green_Algae_3_samples_combined.p1, Peddup_3147481_JRDV_Green_Algae_3_samples_combined.p1
N0.HOG0019465	OG0015962	n0																						Chlbil_3003098_SRGS_Green_Algae_2_samples_combined.p1									Chlret_3019026_ZLBP_Green_Algae_2_samples_combined.p1, Chlret_3120266_ZLBP_Green_Algae_2_samples_combined.p1																																																															Peddup_3142656_JRDV_Green_Algae_3_samples_combined.p1, Peddup_3161180_JRDV_Green_Algae_3_samples_combined.p1, Peddup_3144267_JRDV_Green_Algae_3_samples_combined.p1										Pracap_2013379_XMCL_Green_Algae.p2, Pracap_2012280_XMCL_Green_Algae.p2									Pyrpar_2012671_TNAW_Green_Algae.p1									Tetchu_2016524_HVNO_Green_Algae.p1			Tetstr_2006532_HHXJ_Green_Algae.p1
N0.HOG0019466	OG0015963	n0																						Chlbil_3029232_SRGS_Green_Algae_2_samples_combined.p1, Chlbil_3003564_SRGS_Green_Algae_2_samples_combined.p1									Chlret_3006623_ZLBP_Green_Algae_2_samples_combined.p2, Chlret_3006622_ZLBP_Green_Algae_2_samples_combined.p1, Chlret_3006624_ZLBP_Green_Algae_2_samples_combined.p1, Chlret_3015441_ZLBP_Green_Algae_2_samples_combined.p1																																																															Peddup_3171407_JRDV_Green_Algae_3_samples_combined.p1, Peddup_3018764_JRDV_Green_Algae_3_samples_combined.p1, Peddup_3010048_JRDV_Green_Algae_3_samples_combined.p2, Peddup_3010049_JRDV_Green_Algae_3_samples_combined.p3																			Pyrpar_2072143_TNAW_Green_Algae.p1
N0.HOG0019467	OG0015964	n0																						Chlbil_3004596_SRGS_Green_Algae_2_samples_combined.p1, Chlbil_3015022_SRGS_Green_Algae_2_samples_combined.p1, Chlbil_3139806_SRGS_Green_Algae_2_samples_combined.p1									Chlret_3000298_ZLBP_Green_Algae_2_samples_combined.p2, Chlret_3000297_ZLBP_Green_Algae_2_samples_combined.p1, Chlret_3019573_ZLBP_Green_Algae_2_samples_combined.p1, Chlret_3010092_ZLBP_Green_Algae_2_samples_combined.p2, Chlret_3010093_ZLBP_Green_Algae_2_samples_combined.p2, Chlret_3010094_ZLBP_Green_Algae_2_samples_combined.p2																																											Monneg_rna-XM_014043008.1																				Peddup_3167641_JRDV_Green_Algae_3_samples_combined.p1
N0.HOG0019468	OG0015965	n0																						Chlbil_3005205_SRGS_Green_Algae_2_samples_combined.p1, Chlbil_3005206_SRGS_Green_Algae_2_samples_combined.p1, Chlbil_3005205_SRGS_Green_Algae_2_samples_combined.p2									Chlret_3003771_ZLBP_Green_Algae_2_samples_combined.p1, Chlret_3010451_ZLBP_Green_Algae_2_samples_combined.p1, Chlret_3008340_ZLBP_Green_Algae_2_samples_combined.p1, Chlret_3008341_ZLBP_Green_Algae_2_samples_combined.p1																																																															Peddup_3000784_JRDV_Green_Algae_3_samples_combined.p3, Peddup_3142786_JRDV_Green_Algae_3_samples_combined.p1, Peddup_3170060_JRDV_Green_Algae_3_samples_combined.p1										Pracap_2003679_XMCL_Green_Algae.p2
N0.HOG0019469	OG0015966	n0																						Chlbil_3027140_SRGS_Green_Algae_2_samples_combined.p1, Chlbil_3124531_SRGS_Green_Algae_2_samples_combined.p1, Chlbil_3120102_SRGS_Green_Algae_2_samples_combined.p1, Chlbil_3005463_SRGS_Green_Algae_2_samples_combined.p1, Chlbil_3005464_SRGS_Green_Algae_2_samples_combined.p2									Chlret_3016994_ZLBP_Green_Algae_2_samples_combined.p3, Chlret_3112943_ZLBP_Green_Algae_2_samples_combined.p1														Dolten_2005926_XOAL_Green_Algae.p1																																																	Peddup_3162235_JRDV_Green_Algae_3_samples_combined.p1, Peddup_3035638_JRDV_Green_Algae_3_samples_combined.p1, Peddup_3152848_JRDV_Green_Algae_3_samples_combined.p1
N0.HOG0019470	OG0015967	n0																						Chlbil_3138410_SRGS_Green_Algae_2_samples_combined.p1, Chlbil_3032356_SRGS_Green_Algae_2_samples_combined.p1, Chlbil_3005785_SRGS_Green_Algae_2_samples_combined.p1									Chlret_3004234_ZLBP_Green_Algae_2_samples_combined.p1, Chlret_3124411_ZLBP_Green_Algae_2_samples_combined.p1, Chlret_3129602_ZLBP_Green_Algae_2_samples_combined.p1, Chlret_3104891_ZLBP_Green_Algae_2_samples_combined.p1														Dolten_2000516_XOAL_Green_Algae.p1																																																	Peddup_3158177_JRDV_Green_Algae_3_samples_combined.p1, Peddup_3146885_JRDV_Green_Algae_3_samples_combined.p1, Peddup_3169445_JRDV_Green_Algae_3_samples_combined.p1
N0.HOG0019471	OG0015968	n0																						Chlbil_3006438_SRGS_Green_Algae_2_samples_combined.p3				Chlmoe_2026405_JRGZ_Green_Algae.p1								Chlsp._2090569_XOZZ_Green_Algae_2_samples_combined.p1	Chlsub_2013518_GFUR_Green_Algae.p1																							Haeplu_2021502_KFEB_Green_Algae_2_samples_combined.p1					Hetina_2005144_IRYH_Green_Algae.p1				Lobseg_2046005_OFUE_Green_Algae.p1																				Ooggig_2048288_XDLL_Green_Algae.p1											Phalen_2039650_ZIVZ_Green_Algae.p1													Ptesp._2034868_ACRY_Green_Algae.p1																										Vitsp._2010107_QWRA_Green_Algae.p3
N0.HOG0019472	OG0015969	n0																						Chlbil_3006567_SRGS_Green_Algae_2_samples_combined.p1																							Dolten_2037920_XOAL_Green_Algae.p1																							Mansqu_2002220_QXSZ_Green_Algae.p1			Micpus1545_42435.3.0.228	MicpusNOUM17_mRNA7023									Nepoli_2046844_MMKU_Green_Algae.p1	Neppyr_2029441_ISIM_Green_Algae.p1						Ostluc_29206.2.0.231	Osttau_mRNA_585																			Psemar_2000643_JMTE_Green_Algae.p1							Scosp._2001629_EGNB_Green_Algae.p2
N0.HOG0019473	OG0015970	n0																						Chlbil_3120997_SRGS_Green_Algae_2_samples_combined.p1, Chlbil_3129955_SRGS_Green_Algae_2_samples_combined.p1, Chlbil_3006963_SRGS_Green_Algae_2_samples_combined.p2				Chlmoe_2030435_JRGZ_Green_Algae.p1, Chlmoe_2030503_JRGZ_Green_Algae.p2, Chlmoe_2003848_JRGZ_Green_Algae.p1	Chlnoc_2038318_VALZ_Green_Algae.p2, Chlnoc_2053102_VALZ_Green_Algae.p1, Chlnoc_2001359_VALZ_Green_Algae.p1, Chlnoc_2035960_VALZ_Green_Algae.p1, Chlnoc_2004185_VALZ_Green_Algae.p1
N0.HOG0019474	OG0015971	n0																						Chlbil_3008287_SRGS_Green_Algae_2_samples_combined.p1									Chlret_3104665_ZLBP_Green_Algae_2_samples_combined.p1, Chlret_3011553_ZLBP_Green_Algae_2_samples_combined.p2																			Ellmar_SRR5133332_Elliptochloris_marina_DRAP_k55_Locus_29243_Transcript_1_1.p1																									Monopi_2007183_BTFM_Green_Algae.p2						Nepoli_2009658_MMKU_Green_Algae.p1													Peddup_3032607_JRDV_Green_Algae_3_samples_combined.p1										Pracap_2003147_XMCL_Green_Algae.p2									Pyrpar_2073592_TNAW_Green_Algae.p1, Pyrpar_2064107_TNAW_Green_Algae.p1		Scosp._2029068_EGNB_Green_Algae.p4
N0.HOG0019475	OG0015972	n0																						Chlbil_3008307_SRGS_Green_Algae_2_samples_combined.p2												Chlsp._2102108_XOZZ_Green_Algae_2_samples_combined.p1	Chlsub_2013532_GFUR_Green_Algae.p1	Chltug_2013593_UTRE_Green_Algae.p2																							Hafret_2076532_FXHG_Green_Algae.p1, Hafret_2079012_FXHG_Green_Algae.p1																																							Phalen_2002917_ZIVZ_Green_Algae.p1												Pteang_2008363_LNIL_Green_Algae.p2	Ptesp._2042222_ACRY_Green_Algae.p1																								Urobel_2041814_RAWF_Green_Algae.p1	Urosp._2039638_ISGT_Green_Algae.p1
N0.HOG0019476	OG0015973	n0																						Chlbil_3018314_SRGS_Green_Algae_2_samples_combined.p1, Chlbil_3008340_SRGS_Green_Algae_2_samples_combined.p1, Chlbil_3020408_SRGS_Green_Algae_2_samples_combined.p1, Chlbil_3020409_SRGS_Green_Algae_2_samples_combined.p1, Chlbil_3142597_SRGS_Green_Algae_2_samples_combined.p1, Chlbil_3025816_SRGS_Green_Algae_2_samples_combined.p1									Chlret_3014857_ZLBP_Green_Algae_2_samples_combined.p2, Chlret_3025308_ZLBP_Green_Algae_2_samples_combined.p1																																																															Peddup_3000939_JRDV_Green_Algae_3_samples_combined.p1, Peddup_3146313_JRDV_Green_Algae_3_samples_combined.p1, Peddup_3020377_JRDV_Green_Algae_3_samples_combined.p1
N0.HOG0019477	OG0015974	n0																						Chlbil_3011268_SRGS_Green_Algae_2_samples_combined.p1																							Dolten_2006899_XOAL_Green_Algae.p4																							Mansqu_2008947_QXSZ_Green_Algae.p1, Mansqu_2008948_QXSZ_Green_Algae.p1													Nepoli_2001039_MMKU_Green_Algae.p1	Neppyr_2006365_ISIM_Green_Algae.p1, Neppyr_2003622_ISIM_Green_Algae.p1																																								Tetchu_2009910_HVNO_Green_Algae.p1, Tetchu_2009911_HVNO_Green_Algae.p1			Tetstr_2042329_HHXJ_Green_Algae.p1												Vitsp._2050516_QWRA_Green_Algae.p2
N0.HOG0019478	OG0015975	n0																						Chlbil_3012602_SRGS_Green_Algae_2_samples_combined.p1				Chlmoe_2028122_JRGZ_Green_Algae.p1								Chlsp._2110930_XOZZ_Green_Algae_2_samples_combined.p1, Chlsp._2100019_XOZZ_Green_Algae_2_samples_combined.p1, Chlsp._2112076_XOZZ_Green_Algae_2_samples_combined.p1	Chlsub_2004925_GFUR_Green_Algae.p1, Chlsub_2004926_GFUR_Green_Algae.p1, Chlsub_2004924_GFUR_Green_Algae.p1, Chlsub_2004927_GFUR_Green_Algae.p1, Chlsub_2015851_GFUR_Green_Algae.p1																							Haeplu_2015053_KFEB_Green_Algae_2_samples_combined.p1
N0.HOG0019479	OG0015976	n0																						Chlbil_3015004_SRGS_Green_Algae_2_samples_combined.p1, Chlbil_3024315_SRGS_Green_Algae_2_samples_combined.p1, Chlbil_3012812_SRGS_Green_Algae_2_samples_combined.p2, Chlbil_3132865_SRGS_Green_Algae_2_samples_combined.p1									Chlret_3013460_ZLBP_Green_Algae_2_samples_combined.p1, Chlret_3131520_ZLBP_Green_Algae_2_samples_combined.p1, Chlret_3012436_ZLBP_Green_Algae_2_samples_combined.p4, Chlret_3131745_ZLBP_Green_Algae_2_samples_combined.p1, Chlret_3012436_ZLBP_Green_Algae_2_samples_combined.p1																																																															Peddup_3027149_JRDV_Green_Algae_3_samples_combined.p1, Peddup_3170219_JRDV_Green_Algae_3_samples_combined.p1
N0.HOG0019480	OG0015977	n0																						Chlbil_3015302_SRGS_Green_Algae_2_samples_combined.p1, Chlbil_3133686_SRGS_Green_Algae_2_samples_combined.p1, Chlbil_3022836_SRGS_Green_Algae_2_samples_combined.p1									Chlret_3011013_ZLBP_Green_Algae_2_samples_combined.p1														Dolten_2036661_XOAL_Green_Algae.p4																																				Nepoli_2043097_MMKU_Green_Algae.p3		Ochlsp._2066282_CQQP_Green_Algae.p1											Peddup_3006162_JRDV_Green_Algae_3_samples_combined.p1, Peddup_3155632_JRDV_Green_Algae_3_samples_combined.p1, Peddup_3146125_JRDV_Green_Algae_3_samples_combined.p1, Peddup_3160605_JRDV_Green_Algae_3_samples_combined.p1
N0.HOG0019481	OG0015978	n0																						Chlbil_3017073_SRGS_Green_Algae_2_samples_combined.p5																												Ellmar_SRR5133332_Elliptochloris_marina_DRAP_k25_Locus_24794_Transcript_1_1.p1																																																											Psepri_SRR11611238_Pseudochlorella_pringsheimii_DRAP2_CL451Contig1_1.p2, Psepri_SRR11611235_Pseudochlorella_pringsheimii_DRAP_k61_Locus_631_Transcript_3_1.p1																																Watren_CL750Contig1_1.p3, Watren_k31_Locus_5408_Transcript_5_1.p6, Watren_k43_Locus_5991_Transcript_7_1.p6, Watren_k49_Locus_6766_Transcript_7_1.p5, Watren_k55_Locus_5336_Transcript_6_1.p3, Watren_k25_Locus_5113_Transcript_4_1.p6, Watren_k69_Locus_7647_Transcript_1_1.p2
N0.HOG0019482	OG0015979	n0																						Chlbil_3018789_SRGS_Green_Algae_2_samples_combined.p1																		Cocpra_2022198_XJGM_Green_Algae.p1					Dolten_2003780_XOAL_Green_Algae.p1					Ellmar_SRR5133332_Elliptochloris_marina_DRAP_k69_Locus_28442_Transcript_1_1.p2																																																											Psepri_SRR11611235_Pseudochlorella_pringsheimii_DRAP_k49_Locus_2871_Transcript_1_1.p1, Psepri_SRR11611236_Pseudochlorella_pringsheimii_DRAP_k49_Locus_804_Transcript_1_1.p3, Psepri_SRR11611236_Pseudochlorella_pringsheimii_DRAP_k37_Locus_857_Transcript_2_1.p3, Psepri_SRR11611235_Pseudochlorella_pringsheimii_DRAP_k25_Locus_1590_Transcript_1_1.p3, Psepri_SRR11611235_Pseudochlorella_pringsheimii_DRAP_k25_Locus_148_Transcript_8_1.p3, Psepri_SRR11611235_Pseudochlorella_pringsheimii_DRAP_k31_Locus_151_Transcript_10_1.p4, Psepri_SRR11611235_Pseudochlorella_pringsheimii_DRAP_k49_Locus_1688_Transcript_2_1.p1
N0.HOG0019483	OG0015980	n0																						Chlbil_3019484_SRGS_Green_Algae_2_samples_combined.p1										Chlros_2011672_AJUW_Green_Algae.p3				Chltug_2001684_UTRE_Green_Algae.p5														Ellmar_SRR5133332_Elliptochloris_marina_DRAP_k37_Locus_746_Transcript_4_1.p4, Ellmar_SRR3952294_Elliptochloris_marina_DRAP_k31_Locus_1404_Transcript_1_1.p2									Hafret_2016059_FXHG_Green_Algae.p8																				Neocsp._2004373_USIX_Green_Algae.p5																														Psepri_SRR11611236_Pseudochlorella_pringsheimii_DRAP_k49_Locus_930_Transcript_7_1.p3, Psepri_SRR11611237_Pseudochlorella_pringsheimii_DRAP2_k25_Locus_713_Transcript_10_1.p4																																Watren_k31_Locus_774_Transcript_11_1.p4, Watren_k61_Locus_5291_Transcript_4_1.p5
N0.HOG0019484	OG0015981	n0																						Chlbil_3019872_SRGS_Green_Algae_2_samples_combined.p2, Chlbil_3019873_SRGS_Green_Algae_2_samples_combined.p2						Chlole_2035341_PRIQ_Green_Algae.p1			Chlret_3128122_ZLBP_Green_Algae_2_samples_combined.p1			Chlsp._2023781_XOZZ_Green_Algae_2_samples_combined.p2	Chlsub_2014899_GFUR_Green_Algae.p1																							Haeplu_2017407_KFEB_Green_Algae_2_samples_combined.p2									Lobseg_2039417_OFUE_Green_Algae.p2																				Ooggig_2037996_XDLL_Green_Algae.p2											Phalen_2009366_ZIVZ_Green_Algae.p1													Ptesp._2004960_ACRY_Green_Algae.p1
N0.HOG0019485	OG0015982	n0																						Chlbil_3021580_SRGS_Green_Algae_2_samples_combined.p1, Chlbil_3029014_SRGS_Green_Algae_2_samples_combined.p1				Chlmoe_2000762_JRGZ_Green_Algae.p1, Chlmoe_2030434_JRGZ_Green_Algae.p1	Chlnoc_2048205_VALZ_Green_Algae.p1							Chlsp._2108964_XOZZ_Green_Algae_2_samples_combined.p1	Chlsub_2017561_GFUR_Green_Algae.p1																							Haeplu_2088578_KFEB_Green_Algae_2_samples_combined.p1, Haeplu_2004271_KFEB_Green_Algae_2_samples_combined.p1, Haeplu_2004272_KFEB_Green_Algae_2_samples_combined.p1																													Ooggig_2001314_XDLL_Green_Algae.p1
N0.HOG0019486	OG0015983	n0																						Chlbil_3021918_SRGS_Green_Algae_2_samples_combined.p1, Chlbil_3119011_SRGS_Green_Algae_2_samples_combined.p1			Chlmin_2035611_MWAN_Green_Algae.p1																															Gollon_2032382_BZSH_Green_Algae.p1							Hetina_2030712_IRYH_Green_Algae.p1		Lepobo_2020789_ZNUM_Green_Algae.p1																																												Psepri_SRR11611236_Pseudochlorella_pringsheimii_DRAP_CL279Contig1_1.p5, Psepri_SRR11611235_Pseudochlorella_pringsheimii_DRAP_k25_Locus_2215_Transcript_1_1.p1, Psepri_SRR11611236_Pseudochlorella_pringsheimii_DRAP_CL279Contig1_1.p1					Schdub_2004906_FMVB_Green_Algae.p1																							Vitsp._2055430_QWRA_Green_Algae.p1
N0.HOG0019487	OG0015984	n0																						Chlbil_3023211_SRGS_Green_Algae_2_samples_combined.p2, Chlbil_3024800_SRGS_Green_Algae_2_samples_combined.p1									Chlret_3019423_ZLBP_Green_Algae_2_samples_combined.p1, Chlret_3025470_ZLBP_Green_Algae_2_samples_combined.p1														Dolten_2039380_XOAL_Green_Algae.p1																							Mansqu_2010257_QXSZ_Green_Algae.p1, Mansqu_2010258_QXSZ_Green_Algae.p1			Micpus1545_68616.3.0.228	MicpusNOUM17_mRNA3181																						Peddup_3037938_JRDV_Green_Algae_3_samples_combined.p1																			Pyrpar_2014116_TNAW_Green_Algae.p1
N0.HOG0019488	OG0015985	n0																						Chlbil_3024034_SRGS_Green_Algae_2_samples_combined.p1																																																														Oedcar_2010552_DVYE_Green_Algae.p1, Oedcar_2008284_DVYE_Green_Algae.p1, Oedcar_2010543_DVYE_Green_Algae.p1, Oedcar_2005147_DVYE_Green_Algae.p1, Oedcar_2000289_DVYE_Green_Algae.p1, Oedcar_2067983_DVYE_Green_Algae.p1, Oedcar_2003155_DVYE_Green_Algae.p1, Oedcar_2003154_DVYE_Green_Algae.p1, Oedcar_2003153_DVYE_Green_Algae.p1, Oedcar_2003156_DVYE_Green_Algae.p1
N0.HOG0019489	OG0015986	n0																						Chlbil_3028539_SRGS_Green_Algae_2_samples_combined.p1, Chlbil_3139929_SRGS_Green_Algae_2_samples_combined.p1									Chlret_3127954_ZLBP_Green_Algae_2_samples_combined.p1, Chlret_3116962_ZLBP_Green_Algae_2_samples_combined.p1, Chlret_3028013_ZLBP_Green_Algae_2_samples_combined.p1																																																		Nepoli_2047180_MMKU_Green_Algae.p1, Nepoli_2010010_MMKU_Green_Algae.p2	Neppyr_2005943_ISIM_Green_Algae.p1, Neppyr_2032162_ISIM_Green_Algae.p2												Peddup_3015519_JRDV_Green_Algae_3_samples_combined.p1, Peddup_3170464_JRDV_Green_Algae_3_samples_combined.p1
N0.HOG0019490	OG0015987	n0																						Chlbil_3032018_SRGS_Green_Algae_2_samples_combined.p1																							Dolten_2043526_XOAL_Green_Algae.p1																			Igntet_2036890_KADG_Green_Algae.p1				Mansqu_2001735_QXSZ_Green_Algae.p3, Mansqu_2001736_QXSZ_Green_Algae.p3, Mansqu_2005253_QXSZ_Green_Algae.p1, Mansqu_2005253_QXSZ_Green_Algae.p5							Monopi_2045808_BTFM_Green_Algae.p1																																						Pyrpar_2003721_TNAW_Green_Algae.p1, Pyrpar_2065039_TNAW_Green_Algae.p2, Pyrpar_2065261_TNAW_Green_Algae.p1
N0.HOG0019491	OG0015988	n0																						Chlbil_3124828_SRGS_Green_Algae_2_samples_combined.p2, Chlbil_3112636_SRGS_Green_Algae_2_samples_combined.p1									Chlret_3111768_ZLBP_Green_Algae_2_samples_combined.p1									Cocpra_2022533_XJGM_Green_Algae.p1																																									Nepoli_2047590_MMKU_Green_Algae.p1	Neppyr_2033722_ISIM_Green_Algae.p1												Peddup_3170707_JRDV_Green_Algae_3_samples_combined.p1										Pracap_2014560_XMCL_Green_Algae.p1	Pracol_PRCOL_00002564-RA								Pyrpar_2072317_TNAW_Green_Algae.p1		Scosp._2028733_EGNB_Green_Algae.p1
N0.HOG0019492	OG0015989	n0																						Chlbil_3115821_SRGS_Green_Algae_2_samples_combined.p1, Chlbil_3129623_SRGS_Green_Algae_2_samples_combined.p2									Chlret_3009451_ZLBP_Green_Algae_2_samples_combined.p1									Cocpra_2020346_XJGM_Green_Algae.p2										Ellmar_SRR5133332_Elliptochloris_marina_DRAP_k43_Locus_22050_Transcript_2_1.p1																															Nepoli_2033794_MMKU_Green_Algae.p1	Neppyr_2025186_ISIM_Green_Algae.p2												Peddup_3170436_JRDV_Green_Algae_3_samples_combined.p1					Picsal_2009647_TGNL_Green_Algae.p1					Pracap_2002489_XMCL_Green_Algae.p1	Pracol_PRCOL_00000175-RA
N0.HOG0019493	OG0015990	n0																						Chlbil_3121213_SRGS_Green_Algae_2_samples_combined.p2, Chlbil_3118296_SRGS_Green_Algae_2_samples_combined.p1												Chlsp._2022183_XOZZ_Green_Algae_2_samples_combined.p1	Chlsub_2087044_GFUR_Green_Algae.p1																																Lobseg_2046446_OFUE_Green_Algae.p1, Lobseg_2009383_OFUE_Green_Algae.p1																		Oedfov_2058157_SDPC_Green_Algae.p1		Ooggig_2048416_XDLL_Green_Algae.p1											Phalen_2003148_ZIVZ_Green_Algae.p1, Phalen_2051314_ZIVZ_Green_Algae.p1, Phalen_2040281_ZIVZ_Green_Algae.p2
N0.HOG0019494	OG0015991	n0																						Chlbil_3123902_SRGS_Green_Algae_2_samples_combined.p1																	Claglo_2046781_VBLH_Green_Algae.p1																																																																																								Trearb_2022152_NKXU_Green_Algae.p1, Trearb_2001887_NKXU_Green_Algae.p1, Trearb_2000420_NKXU_Green_Algae.p1, Trearb_2001058_NKXU_Green_Algae.p1, Trearb_2000421_NKXU_Green_Algae.p1, Trearb_2001886_NKXU_Green_Algae.p1, Trearb_2001887_NKXU_Green_Algae.p2, Trearb_2004287_NKXU_Green_Algae.p1	TrespOTU1_jg5779.t1
N0.HOG0019495	OG0015992	n0																						Chlbil_3124665_SRGS_Green_Algae_2_samples_combined.p1		Chlmic_2031851_QRTH_Green_Algae.p1		Chlmoe_2029101_JRGZ_Green_Algae.p1	Chlnoc_2005336_VALZ_Green_Algae.p2	Chlole_2004853_PRIQ_Green_Algae.p1								Chltug_2079218_UTRE_Green_Algae.p1																	Eudele_2045699_RNAT_Green_Algae.p2													Lobros_2049353_JKKI_Green_Algae.p3																								Panmor_2047581_RYJX_Green_Algae.p1																												Steplu_2004194_ZLQE_Green_Algae.p1																				Volaur_2007670_POIR_Green_Algae_2_samples_combined.p1
N0.HOG0019496	OG0015993	n0																						Chlbil_3124842_SRGS_Green_Algae_2_samples_combined.p1										Chlros_2039017_AJUW_Green_Algae.p3		Chlsp._2019442_XOZZ_Green_Algae_2_samples_combined.p1	Chlsub_2014131_GFUR_Green_Algae.p2	Chltug_2079017_UTRE_Green_Algae.p1																						Haeplu_2087643_KFEB_Green_Algae_2_samples_combined.p1					Hetina_2005991_IRYH_Green_Algae.p1				Lobseg_2009283_OFUE_Green_Algae.p1																				Ooggig_2046563_XDLL_Green_Algae.p1																								Ptesp._2002009_ACRY_Green_Algae.p1																										Vitsp._2049643_QWRA_Green_Algae.p2
N0.HOG0019497	OG0015994	n0																						Chlbil_3130133_SRGS_Green_Algae_2_samples_combined.p2, Chlbil_3140102_SRGS_Green_Algae_2_samples_combined.p1									Chlret_3132265_ZLBP_Green_Algae_2_samples_combined.p1										CocpriSAG2167_jg2832.t1																																																					Peddup_3019030_JRDV_Green_Algae_3_samples_combined.p2, Peddup_3037823_JRDV_Green_Algae_3_samples_combined.p1, Peddup_3170916_JRDV_Green_Algae_3_samples_combined.p1, Peddup_3147849_JRDV_Green_Algae_3_samples_combined.p1, Peddup_3034401_JRDV_Green_Algae_3_samples_combined.p1, Peddup_3169267_JRDV_Green_Algae_3_samples_combined.p2, Peddup_3144170_JRDV_Green_Algae_3_samples_combined.p2
N0.HOG0019498	OG0015995	n0																						Chlbil_3132201_SRGS_Green_Algae_2_samples_combined.p1, Chlbil_3142445_SRGS_Green_Algae_2_samples_combined.p1																												Ellmar_SRR5133332_Elliptochloris_marina_DRAP_k69_Locus_7674_Transcript_2_1.p1																																																															Pyrpar_2010207_TNAW_Green_Algae.p1	Schdub_2007518_FMVB_Green_Algae.p1	Scosp._2005212_EGNB_Green_Algae.p2							Tetchu_2002945_HVNO_Green_Algae.p2, Tetchu_2002947_HVNO_Green_Algae.p2, Tetchu_2002949_HVNO_Green_Algae.p1	Tetcor_2035103_DUMA_Green_Algae.p1		Tetstr_2007346_HHXJ_Green_Algae.p4
N0.HOG0019499	OG0015996	n0																						Chlbil_3134355_SRGS_Green_Algae_2_samples_combined.p1, Chlbil_3140881_SRGS_Green_Algae_2_samples_combined.p1					Chlnoc_2001847_VALZ_Green_Algae.p1, Chlnoc_2050379_VALZ_Green_Algae.p1							Chlsp._2007810_XOZZ_Green_Algae_2_samples_combined.p1, Chlsp._2007811_XOZZ_Green_Algae_2_samples_combined.p1	Chlsub_2012221_GFUR_Green_Algae.p1																												Hetina_2002283_IRYH_Green_Algae.p2																																			Phalen_2003433_ZIVZ_Green_Algae.p1												Pteang_2048855_LNIL_Green_Algae.p1	Ptesp._2039115_ACRY_Green_Algae.p1
N0.HOG0019500	OG0015997	n0																						Chlbil_3134518_SRGS_Green_Algae_2_samples_combined.p1									Chlret_3009749_ZLBP_Green_Algae_2_samples_combined.p4														Dolten_2035476_XOAL_Green_Algae.p1																										Micpus1545_187373.3.0.228	MicpusNOUM17_mRNA8939																						Peddup_3164110_JRDV_Green_Algae_3_samples_combined.p1																																	Trearb_2026680_NKXU_Green_Algae.p2	TrespOTU1_jg8828.t1	TrespOTU3_jg1841.t1	TrespOTU5_jg553.t1	TrespTZW2008_jg3473.t1
N0.HOG0019501	OG0015998	n0																						Chlbil_3139239_SRGS_Green_Algae_2_samples_combined.p1		Chlmic_2006010_QRTH_Green_Algae.p1, Chlmic_2037134_QRTH_Green_Algae.p1				Chlole_2050075_PRIQ_Green_Algae.p1	Chloog_2029849_IHOI_Green_Algae.p1	Chlrei_Cre03.g205473.t1.1.v5.5, Chlrei_Cre12.g554100.t1.1.v5.5																																				Lobros_2004659_JKKI_Green_Algae.p1																								Panmor_2001820_RYJX_Green_Algae.p1, Panmor_2004601_RYJX_Green_Algae.p1, Panmor_2004602_RYJX_Green_Algae.p1
N0.HOG0019502	OG0015999	n0																						Chlbil_3139258_SRGS_Green_Algae_2_samples_combined.p1									Chlret_3012994_ZLBP_Green_Algae_2_samples_combined.p1														Dolten_2037229_XOAL_Green_Algae.p1																							Mansqu_2009747_QXSZ_Green_Algae.p1			Micpus1545_57667.3.0.228	MicpusNOUM17_mRNA5346									Nepoli_2042623_MMKU_Green_Algae.p1	Neppyr_2031620_ISIM_Green_Algae.p1																															Pyrpar_2015484_TNAW_Green_Algae.p1									Tetchu_2009596_HVNO_Green_Algae.p4	Tetcor_2028171_DUMA_Green_Algae.p1
N0.HOG0019503	OG0016000	n0																							Chlcri_2000014_BCYF_Green_Algae.p1																											Ellmar_SRR5133332_Elliptochloris_marina_DRAP_k25_Locus_25215_Transcript_1_1.p3, Ellmar_SRR5133332_Elliptochloris_marina_DRAP_k31_Locus_10840_Transcript_1_1.p3, Ellmar_SRR5133332_Elliptochloris_marina_DRAP_k55_Locus_4352_Transcript_1_1.p2, Ellmar_SRR5133332_Elliptochloris_marina_DRAP_k55_Locus_3541_Transcript_1_1.p6																																																											Psepri_SRR11611238_Pseudochlorella_pringsheimii_DRAP2_k25_Locus_3448_Transcript_1_1.p2, Psepri_SRR11611237_Pseudochlorella_pringsheimii_DRAP2_k55_Locus_2511_Transcript_7_1.p4, Psepri_SRR11611238_Pseudochlorella_pringsheimii_DRAP2_k31_Locus_2397_Transcript_2_1.p3, Psepri_SRR11611237_Pseudochlorella_pringsheimii_DRAP2_k61_Locus_965_Transcript_3_1.p12																																Watren_CL79Contig2_1.p6, Watren_k55_Locus_538_Transcript_12_1.p7
N0.HOG0019504	OG0016001	n0																							Chlcri_2000035_BCYF_Green_Algae.p1							Chlrei_Cre06.g294100.t1.1.v5.5																											Gonpec_2004031_KUJU_Green_Algae.p1, Gonpec_2008257_KUJU_Green_Algae.p1									Lobros_2048976_JKKI_Green_Algae.p2																								Panmor_2004771_RYJX_Green_Algae.p1, Panmor_2006967_RYJX_Green_Algae.p1																																																Volaur_2008002_POIR_Green_Algae_2_samples_combined.p1	Volcar_Vocar.0024s0124.1.v2.1	Volglo_2049729_ISPU_Green_Algae.p1, Volglo_2046918_ISPU_Green_Algae.p2
N0.HOG0019505	OG0016002	n0																							Chlcri_2001102_BCYF_Green_Algae.p1						Chloog_2027460_IHOI_Green_Algae.p1, Chloog_2026356_IHOI_Green_Algae.p2																								Eudele_2055918_RNAT_Green_Algae.p1, Eudele_2041281_RNAT_Green_Algae.p1				Gonpec_2045778_KUJU_Green_Algae.p2, Gonpec_2044477_KUJU_Green_Algae.p1									Lobros_2041498_JKKI_Green_Algae.p2													Neocsp._2002742_USIX_Green_Algae.p2																																																										Vitsp._2009119_QWRA_Green_Algae.p1	Volaur_2150921_POIR_Green_Algae_2_samples_combined.p1
N0.HOG0019506	OG0016003	n0																							Chlcri_2001252_BCYF_Green_Algae.p1			Chlmoe_2005011_JRGZ_Green_Algae.p2, Chlmoe_2032868_JRGZ_Green_Algae.p2					Chlret_3115575_ZLBP_Green_Algae_2_samples_combined.p2	Chlros_2057684_AJUW_Green_Algae.p2				Chltug_2082347_UTRE_Green_Algae.p2																					Gonpec_2049575_KUJU_Green_Algae.p3	Haeplu_2009119_KFEB_Green_Algae_2_samples_combined.p2																																Panmor_2011273_RYJX_Green_Algae.p6																				Pteang_2053210_LNIL_Green_Algae.p13								Steplu_2006195_ZLQE_Green_Algae.p5
N0.HOG0019507	OG0016004	n0																							Chlcri_2045663_BCYF_Green_Algae.p1, Chlcri_2040193_BCYF_Green_Algae.p1, Chlcri_2001328_BCYF_Green_Algae.p1, Chlcri_2001329_BCYF_Green_Algae.p1											Chlsp._2115479_XOZZ_Green_Algae_2_samples_combined.p1	Chlsub_2022571_GFUR_Green_Algae.p2, Chlsub_2022571_GFUR_Green_Algae.p1, Chlsub_2090420_GFUR_Green_Algae.p1																																																																																																							Volaur_2001821_POIR_Green_Algae_2_samples_combined.p2		Volglo_2000937_ISPU_Green_Algae.p1, Volglo_2047871_ISPU_Green_Algae.p1
N0.HOG0019508	OG0016005	n0																							Chlcri_2001653_BCYF_Green_Algae.p1						Chloog_2025787_IHOI_Green_Algae.p1	Chlrei_Cre09.g387949.t1.1.v5.5																							Eudele_2000523_RNAT_Green_Algae.p1				Gonpec_2006469_KUJU_Green_Algae.p1									Lobros_2005915_JKKI_Green_Algae.p1																																																																								Volaur_2023685_POIR_Green_Algae_2_samples_combined.p1, Volaur_2023684_POIR_Green_Algae_2_samples_combined.p1, Volaur_2023686_POIR_Green_Algae_2_samples_combined.p1	Volcar_Vocar.0033s0141.1.v2.1	Volglo_2052026_ISPU_Green_Algae.p2
N0.HOG0019509	OG0016006	n0																							Chlcri_2003593_BCYF_Green_Algae.p1, Chlcri_2004349_BCYF_Green_Algae.p1						Chloog_2000166_IHOI_Green_Algae.p1																												Gonpec_2002813_KUJU_Green_Algae.p1									Lobros_2007995_JKKI_Green_Algae.p1, Lobros_2009082_JKKI_Green_Algae.p1																								Panmor_2003473_RYJX_Green_Algae.p1, Panmor_2002389_RYJX_Green_Algae.p1, Panmor_2002391_RYJX_Green_Algae.p2, Panmor_2002390_RYJX_Green_Algae.p1, Panmor_2002391_RYJX_Green_Algae.p1
N0.HOG0019510	OG0016007	n0																							Chlcri_2003675_BCYF_Green_Algae.p1							Chlrei_Cre07.g335850.t1.2.v5.5																							Eudele_2059401_RNAT_Green_Algae.p1										Hetina_2034194_IRYH_Green_Algae.p1			Lobros_2057718_JKKI_Green_Algae.p1																								Panmor_2062321_RYJX_Green_Algae.p1																																																Volaur_2025072_POIR_Green_Algae_2_samples_combined.p2, Volaur_2025073_POIR_Green_Algae_2_samples_combined.p2, Volaur_2025074_POIR_Green_Algae_2_samples_combined.p2	Volcar_Vocar.0011s0113.1.v2.1	Volglo_2049954_ISPU_Green_Algae.p1
N0.HOG0019511	OG0016008	n0																							Chlcri_2004436_BCYF_Green_Algae.p1						Chloog_2025304_IHOI_Green_Algae.p2	Chlrei_Cre17.g724750.t1.2.v5.5				Chlsp._2009801_XOZZ_Green_Algae_2_samples_combined.p1																			Eudele_2003408_RNAT_Green_Algae.p4													Lobros_2055444_JKKI_Green_Algae.p1																								Panmor_2064069_RYJX_Green_Algae.p1								Phalen_2042444_ZIVZ_Green_Algae.p1																																								Volaur_2165342_POIR_Green_Algae_2_samples_combined.p1	Volcar_Vocar.0001s1449.1.v2.1	Volglo_2050366_ISPU_Green_Algae.p1
N0.HOG0019512	OG0016009	n0																							Chlcri_2004444_BCYF_Green_Algae.p1												Chlsub_2004109_GFUR_Green_Algae.p1															Ellmar_SRR5133332_Elliptochloris_marina_DRAP_k25_Locus_11069_Transcript_1_1.p2							Gonpec_2003073_KUJU_Green_Algae.p3																																																				Psepri_SRR11611235_Pseudochlorella_pringsheimii_DRAP_k55_Locus_4734_Transcript_1_1.p2, Psepri_SRR11611236_Pseudochlorella_pringsheimii_DRAP_k43_Locus_2018_Transcript_2_1.p1																																Watren_CL2075Contig1_1.p7, Watren_CL461Contig1_1.p2, Watren_k43_Locus_6074_Transcript_1_1.p1, Watren_k25_Locus_896_Transcript_13_1.p4, Watren_CL2075Contig1_1.p5
N0.HOG0019513	OG0016010	n0																							Chlcri_2004879_BCYF_Green_Algae.p1			Chlmoe_2002961_JRGZ_Green_Algae.p2			Chloog_2029509_IHOI_Green_Algae.p1	Chlrei_Cre07.g355850.t1.2.v5.5																							Eudele_2009386_RNAT_Green_Algae.p2										Hetina_2004198_IRYH_Green_Algae.p1			Lobros_2057751_JKKI_Green_Algae.p4	Lobseg_2003512_OFUE_Green_Algae.p6																				Ooggig_2011567_XDLL_Green_Algae.p6																																																				Volcar_Vocar.0051s0016.1.v2.1	Volglo_2009360_ISPU_Green_Algae.p1
N0.HOG0019514	OG0016011	n0																							Chlcri_2034236_BCYF_Green_Algae.p2						Chloog_2021555_IHOI_Green_Algae.p1	Chlrei_Cre03.g175351.t1.1.v5.5, Chlrei_Cre14.g619850.t1.1.v5.5, Chlrei_Cre14.g619450.t1.2.v5.5																							Eudele_2002156_RNAT_Green_Algae.p2										Hetina_2036694_IRYH_Green_Algae.p1																Neocsp._2006626_USIX_Green_Algae.p2																																																											Volaur_2019064_POIR_Green_Algae_2_samples_combined.p1, Volaur_2019065_POIR_Green_Algae_2_samples_combined.p1	Volcar_Vocar.0021s0094.1.v2.1
N0.HOG0019515	OG0016012	n0																							Chlcri_2034548_BCYF_Green_Algae.p4						Chloog_2000321_IHOI_Green_Algae.p2	Chlrei_Cre17.g707900.t1.2.v5.5																							Eudele_2059425_RNAT_Green_Algae.p1				Gonpec_2046429_KUJU_Green_Algae.p1, Gonpec_2039359_KUJU_Green_Algae.p1									Lobros_2011183_JKKI_Green_Algae.p6																								Panmor_2064077_RYJX_Green_Algae.p1																																																Volaur_2030265_POIR_Green_Algae_2_samples_combined.p1	Volcar_Vocar.0021s0081.1.v2.1	Volglo_2051628_ISPU_Green_Algae.p1
N0.HOG0019516	OG0016013	n0																							Chlcri_2034994_BCYF_Green_Algae.p1																														Eudele_2040752_RNAT_Green_Algae.p1, Eudele_2041253_RNAT_Green_Algae.p2				Gonpec_2037947_KUJU_Green_Algae.p1, Gonpec_2050808_KUJU_Green_Algae.p1																																	Panmor_2005741_RYJX_Green_Algae.p2, Panmor_2005739_RYJX_Green_Algae.p3, Panmor_2005740_RYJX_Green_Algae.p4																																																Volaur_2032813_POIR_Green_Algae_2_samples_combined.p1	Volcar_Vocar.0004s0373.1.v2.1, Volcar_Vocar.0004s0374.1.v2.1
N0.HOG0019517	OG0016014	n0																							Chlcri_2035735_BCYF_Green_Algae.p1																														Eudele_2059187_RNAT_Green_Algae.p1				Gonpec_2006218_KUJU_Green_Algae.p1, Gonpec_2044214_KUJU_Green_Algae.p1																																	Panmor_2061106_RYJX_Green_Algae.p1, Panmor_2010614_RYJX_Green_Algae.p2																																																Volaur_2015639_POIR_Green_Algae_2_samples_combined.p1, Volaur_2037833_POIR_Green_Algae_2_samples_combined.p1		Volglo_2008945_ISPU_Green_Algae.p2, Volglo_2005551_ISPU_Green_Algae.p1, Volglo_2005552_ISPU_Green_Algae.p1
N0.HOG0019518	OG0016015	n0																							Chlcri_2037556_BCYF_Green_Algae.p1							Chlrei_Cre13.g570650.t1.1.v5.5, Chlrei_Cre09.g395547.t1.1.v5.5, Chlrei_Cre02.g086800.t1.2.v5.5, Chlrei_Cre09.g413150.t1.1.v5.5																											Gonpec_2052162_KUJU_Green_Algae.p1																						Neocsp._2007768_USIX_Green_Algae.p1											Panmor_2058465_RYJX_Green_Algae.p1, Panmor_2006820_RYJX_Green_Algae.p2, Panmor_2052255_RYJX_Green_Algae.p3																																																	Volcar_Vocar.0009s0195.1.v2.1
N0.HOG0019519	OG0016016	n0																							Chlcri_2039644_BCYF_Green_Algae.p2						Chloog_2027122_IHOI_Green_Algae.p2						Chlsub_2086900_GFUR_Green_Algae.p1																						Gonpec_2005804_KUJU_Green_Algae.p3										Lobseg_2009369_OFUE_Green_Algae.p2												Neocsp._2004861_USIX_Green_Algae.p1											Panmor_2008132_RYJX_Green_Algae.p1, Panmor_2048416_RYJX_Green_Algae.p1																																																Volaur_2011882_POIR_Green_Algae_2_samples_combined.p2, Volaur_2011883_POIR_Green_Algae_2_samples_combined.p1		Volglo_2043363_ISPU_Green_Algae.p1
N0.HOG0019520	OG0016017	n0																							Chlcri_2039712_BCYF_Green_Algae.p1, Chlcri_2042712_BCYF_Green_Algae.p2						Chloog_2024101_IHOI_Green_Algae.p1																								Eudele_2052483_RNAT_Green_Algae.p1, Eudele_2043294_RNAT_Green_Algae.p1				Gonpec_2040410_KUJU_Green_Algae.p1																																	Panmor_2059020_RYJX_Green_Algae.p1, Panmor_2043756_RYJX_Green_Algae.p1, Panmor_2005667_RYJX_Green_Algae.p1																																						TrespOTU1_jg4479.t1										Volaur_2016889_POIR_Green_Algae_2_samples_combined.p1
N0.HOG0019521	OG0016018	n0																							Chlcri_2042081_BCYF_Green_Algae.p1						Chloog_2027376_IHOI_Green_Algae.p1	Chlrei_Cre03.g149950.t1.1.v5.5																							Eudele_2059048_RNAT_Green_Algae.p1				Gonpec_2003627_KUJU_Green_Algae.p1																																	Panmor_2063978_RYJX_Green_Algae.p1																																																Volaur_2027100_POIR_Green_Algae_2_samples_combined.p1, Volaur_2027101_POIR_Green_Algae_2_samples_combined.p1	Volcar_Vocar.0014s0101.1.v2.1	Volglo_2007008_ISPU_Green_Algae.p2, Volglo_2048818_ISPU_Green_Algae.p1
N0.HOG0019522	OG0016019	n0																							Chlcri_2042223_BCYF_Green_Algae.p1							Chlrei_Cre07.g313900.t1.1.v5.5																							Eudele_2051533_RNAT_Green_Algae.p1				Gonpec_2008742_KUJU_Green_Algae.p2									Lobros_2056192_JKKI_Green_Algae.p2																								Panmor_2062943_RYJX_Green_Algae.p1																																																Volaur_2029639_POIR_Green_Algae_2_samples_combined.p1, Volaur_2029640_POIR_Green_Algae_2_samples_combined.p1, Volaur_2029641_POIR_Green_Algae_2_samples_combined.p1	Volcar_Vocar.0003s0009.1.v2.1	Volglo_2047293_ISPU_Green_Algae.p1
N0.HOG0019523	OG0016020	n0																							Chlcri_2042382_BCYF_Green_Algae.p1							Chlrei_Cre12.g520300.t1.2.v5.5																							Eudele_2054104_RNAT_Green_Algae.p1				Gonpec_2008743_KUJU_Green_Algae.p1						Hetina_2007840_IRYH_Green_Algae.p1			Lobros_2005853_JKKI_Green_Algae.p2																								Panmor_2064545_RYJX_Green_Algae.p1																																																Volaur_2031018_POIR_Green_Algae_2_samples_combined.p1, Volaur_2031019_POIR_Green_Algae_2_samples_combined.p1	Volcar_Vocar.0037s0119.1.v2.1	Volglo_2052089_ISPU_Green_Algae.p1
N0.HOG0019524	OG0016021	n0																							Chlcri_2043498_BCYF_Green_Algae.p1																																		Gonpec_2046349_KUJU_Green_Algae.p1, Gonpec_2006556_KUJU_Green_Algae.p1, Gonpec_2047072_KUJU_Green_Algae.p1, Gonpec_2045611_KUJU_Green_Algae.p1, Gonpec_2001215_KUJU_Green_Algae.p1, Gonpec_2001216_KUJU_Green_Algae.p1, Gonpec_2001217_KUJU_Green_Algae.p1, Gonpec_2048344_KUJU_Green_Algae.p1																																																																																	Volaur_2042757_POIR_Green_Algae_2_samples_combined.p1		Volglo_2001293_ISPU_Green_Algae.p1
N0.HOG0019525	OG0016022	n0																							Chlcri_2043684_BCYF_Green_Algae.p1							Chlrei_Cre11.g467701.t1.1.v5.5																							Eudele_2058556_RNAT_Green_Algae.p1				Gonpec_2032715_KUJU_Green_Algae.p2																																	Panmor_2059674_RYJX_Green_Algae.p1																																																Volaur_2151459_POIR_Green_Algae_2_samples_combined.p1, Volaur_2159940_POIR_Green_Algae_2_samples_combined.p1, Volaur_2037947_POIR_Green_Algae_2_samples_combined.p1	Volcar_Vocar.0009s0356.1.v2.1	Volglo_2040527_ISPU_Green_Algae.p1, Volglo_2039347_ISPU_Green_Algae.p1
N0.HOG0019526	OG0016023	n0																							Chlcri_2043750_BCYF_Green_Algae.p2							Chlrei_Cre06.g278226.t1.1.v5.5																											Gonpec_2052496_KUJU_Green_Algae.p1						Hetina_2025337_IRYH_Green_Algae.p1																											Panmor_2009586_RYJX_Green_Algae.p2, Panmor_2009587_RYJX_Green_Algae.p2, Panmor_2009115_RYJX_Green_Algae.p1																																																Volaur_2034547_POIR_Green_Algae_2_samples_combined.p1	Volcar_Vocar.0002s0304.1.v2.1	Volglo_2043131_ISPU_Green_Algae.p1, Volglo_2009357_ISPU_Green_Algae.p2
N0.HOG0019527	OG0016024	n0																							Chlcri_2044249_BCYF_Green_Algae.p1							Chlrei_Cre03.g144584.t1.1.v5.5																							Eudele_2054352_RNAT_Green_Algae.p1				Gonpec_2001592_KUJU_Green_Algae.p1, Gonpec_2001596_KUJU_Green_Algae.p4																						Neocsp._2008044_USIX_Green_Algae.p1											Panmor_2011674_RYJX_Green_Algae.p1																																															Vitsp._2008535_QWRA_Green_Algae.p1	Volaur_2043080_POIR_Green_Algae_2_samples_combined.p1	Volcar_Vocar.0014s0068.1.v2.1	Volglo_2009768_ISPU_Green_Algae.p1
N0.HOG0019528	OG0016025	n0																							Chlcri_2046156_BCYF_Green_Algae.p1							Chlrei_Cre12.g531800.t1.1.v5.5																							Eudele_2052168_RNAT_Green_Algae.p1													Lobros_2008604_JKKI_Green_Algae.p6													Neocsp._2008223_USIX_Green_Algae.p1, Neocsp._2028377_USIX_Green_Algae.p1											Panmor_2007774_RYJX_Green_Algae.p1																																															Vitsp._2057829_QWRA_Green_Algae.p1	Volaur_2010854_POIR_Green_Algae_2_samples_combined.p1	Volcar_Vocar.0028s0005.1.v2.1	Volglo_2000536_ISPU_Green_Algae.p1
N0.HOG0019529	OG0016026	n0																							Chlcri_2046584_BCYF_Green_Algae.p1							Chlrei_Cre09.g405250.t1.2.v5.5																							Eudele_2058610_RNAT_Green_Algae.p1				Gonpec_2045653_KUJU_Green_Algae.p2						Hetina_2033127_IRYH_Green_Algae.p2																											Panmor_2062995_RYJX_Green_Algae.p3																																																Volaur_2015957_POIR_Green_Algae_2_samples_combined.p1, Volaur_2015958_POIR_Green_Algae_2_samples_combined.p2, Volaur_2015959_POIR_Green_Algae_2_samples_combined.p1	Volcar_Vocar.0062s0011.1.v2.1	Volglo_2049837_ISPU_Green_Algae.p1
N0.HOG0019530	OG0016027	n0																							Chlcri_2046667_BCYF_Green_Algae.p1							Chlrei_Cre06.g263200.t1.1.v5.5														Deshal_2019797_KSFK_Green_Algae.p1																				Igntet_2001490_KADG_Green_Algae.p1			Lobseg_2000548_OFUE_Green_Algae.p5				Micpus1545_49136.3.0.228	MicpusNOUM17_mRNA6135					MyrbisSAG2043_jg8102.t1		Neocsp._2004472_USIX_Green_Algae.p1								Ooggig_2048440_XDLL_Green_Algae.p2						PauproSAG2392_k25_Locus_5344_Transcript_1_1.p1
N0.HOG0019531	OG0016028	n0																							Chlcri_2046812_BCYF_Green_Algae.p1							Chlrei_Cre12.g561500.t1.2.v5.5																							Eudele_2005944_RNAT_Green_Algae.p1				Gonpec_2051615_KUJU_Green_Algae.p1						Hetina_2007035_IRYH_Green_Algae.p2			Lobros_2007378_JKKI_Green_Algae.p5																								Panmor_2005912_RYJX_Green_Algae.p1																																																	Volcar_Vocar.0001s1024.1.v2.1	Volglo_2038653_ISPU_Green_Algae.p1, Volglo_2050053_ISPU_Green_Algae.p1, Volglo_2007845_ISPU_Green_Algae.p1
N0.HOG0019532	OG0016029	n0																							Chlcri_2046840_BCYF_Green_Algae.p1							Chlrei_Cre16.g682000.t1.1.v5.5																											Gonpec_2051684_KUJU_Green_Algae.p1						Hetina_2007789_IRYH_Green_Algae.p1			Lobros_2010981_JKKI_Green_Algae.p6													Neocsp._2005686_USIX_Green_Algae.p3											Panmor_2063833_RYJX_Green_Algae.p1																																																Volaur_2012679_POIR_Green_Algae_2_samples_combined.p1, Volaur_2012680_POIR_Green_Algae_2_samples_combined.p1	Volcar_Vocar.0018s0146.1.v2.1	Volglo_2051086_ISPU_Green_Algae.p1
N0.HOG0019533	OG0016030	n0																								Chlmic_2000720_QRTH_Green_Algae.p1, Chlmic_2000721_QRTH_Green_Algae.p1, Chlmic_2031775_QRTH_Green_Algae.p1, Chlmic_2034674_QRTH_Green_Algae.p1, Chlmic_2003187_QRTH_Green_Algae.p1				Chlole_2043244_PRIQ_Green_Algae.p1, Chlole_2002421_PRIQ_Green_Algae.p1, Chlole_2030974_PRIQ_Green_Algae.p1, Chlole_2003355_PRIQ_Green_Algae.p1, Chlole_2034042_PRIQ_Green_Algae.p1, Chlole_2034605_PRIQ_Green_Algae.p1
N0.HOG0019534	OG0016031	n0																								Chlmic_2002339_QRTH_Green_Algae.p1, Chlmic_2002340_QRTH_Green_Algae.p1, Chlmic_2000838_QRTH_Green_Algae.p3, Chlmic_2000877_QRTH_Green_Algae.p1, Chlmic_2005909_QRTH_Green_Algae.p1, Chlmic_2000833_QRTH_Green_Algae.p1, Chlmic_2001265_QRTH_Green_Algae.p1, Chlmic_2001264_QRTH_Green_Algae.p2, Chlmic_2001263_QRTH_Green_Algae.p1		Chlmoe_2005060_JRGZ_Green_Algae.p2																	Codfra_2005062_GYBH_Green_Algae.p2
N0.HOG0019535	OG0016032	n0																								Chlmic_2001125_QRTH_Green_Algae.p1		Chlmoe_2029582_JRGZ_Green_Algae.p2								Chlsp._2018285_XOZZ_Green_Algae_2_samples_combined.p1	Chlsub_2008857_GFUR_Green_Algae.p1, Chlsub_2017239_GFUR_Green_Algae.p1, Chlsub_2091770_GFUR_Green_Algae.p1	Chltug_2083579_UTRE_Green_Algae.p1, Chltug_2008907_UTRE_Green_Algae.p2, Chltug_2012732_UTRE_Green_Algae.p2																																																																										Pteang_2037558_LNIL_Green_Algae.p2	Ptesp._2031783_ACRY_Green_Algae.p1
N0.HOG0019536	OG0016033	n0																								Chlmic_2001237_QRTH_Green_Algae.p2				Chlole_2036746_PRIQ_Green_Algae.p1, Chlole_2038546_PRIQ_Green_Algae.p1, Chlole_2005349_PRIQ_Green_Algae.p1, Chlole_2006619_PRIQ_Green_Algae.p1, Chlole_2041205_PRIQ_Green_Algae.p1, Chlole_2005002_PRIQ_Green_Algae.p1, Chlole_2037657_PRIQ_Green_Algae.p1, Chlole_2043421_PRIQ_Green_Algae.p1, Chlole_2041401_PRIQ_Green_Algae.p1, Chlole_2045380_PRIQ_Green_Algae.p1
N0.HOG0019537	OG0016034	n0																								Chlmic_2001957_QRTH_Green_Algae.p1								Chlros_2001588_AJUW_Green_Algae.p1		Chlsp._2103696_XOZZ_Green_Algae_2_samples_combined.p1, Chlsp._2026113_XOZZ_Green_Algae_2_samples_combined.p1	Chlsub_2094058_GFUR_Green_Algae.p1											Dunsal_Dusal.1495s00002.1.v1.0, Dunsal_Dusal.0015s00007.1.v1.0, Dunsal_Dusal.1495s00001.1.v1.0									Gemsp._2000853_PFUD_Green_Algae.p1, Gemsp._2023865_PFUD_Green_Algae.p1																																																											Schdub_2007789_FMVB_Green_Algae.p1
N0.HOG0019538	OG0016035	n0																								Chlmic_2039085_QRTH_Green_Algae.p1, Chlmic_2004002_QRTH_Green_Algae.p1, Chlmic_2006297_QRTH_Green_Algae.p3, Chlmic_2032098_QRTH_Green_Algae.p1, Chlmic_2041947_QRTH_Green_Algae.p1				Chlole_2039030_PRIQ_Green_Algae.p1, Chlole_2051664_PRIQ_Green_Algae.p1, Chlole_2003118_PRIQ_Green_Algae.p1, Chlole_2039014_PRIQ_Green_Algae.p1, Chlole_2000159_PRIQ_Green_Algae.p1																																																																																										Steplu_2001990_ZLQE_Green_Algae.p2
N0.HOG0019539	OG0016036	n0																								Chlmic_2026612_QRTH_Green_Algae.p1				Chlole_2002907_PRIQ_Green_Algae.p1								Chltug_2069821_UTRE_Green_Algae.p1																	Eudele_2039865_RNAT_Green_Algae.p1					Haeplu_2004947_KFEB_Green_Algae_2_samples_combined.p1																Monneg_rna-XM_014037384.1					Neocsp._2001161_USIX_Green_Algae.p1								Ooggig_2036343_XDLL_Green_Algae.p2			Panmor_2010747_RYJX_Green_Algae.p2																																															Vitsp._2055426_QWRA_Green_Algae.p1	Volaur_2161971_POIR_Green_Algae_2_samples_combined.p1
N0.HOG0019540	OG0016037	n0																								Chlmic_2031932_QRTH_Green_Algae.p1				Chlole_2049574_PRIQ_Green_Algae.p1																		Dunsal_Dusal.0415s00010.1.v1.0	Dunter_2037712_WDWX_Green_Algae_UTEX_LB_1000.p1	Dunvir_2034520_SYJM_Green_Algae.p1, Dunvir_2036332_SYJM_Green_Algae.p1								Gollon_2033000_BZSH_Green_Algae.p1		Haeplu_2007760_KFEB_Green_Algae_2_samples_combined.p1, Haeplu_2007761_KFEB_Green_Algae_2_samples_combined.p1																											Oedfov_2064408_SDPC_Green_Algae.p1																																	Steplu_2007625_ZLQE_Green_Algae.p1
N0.HOG0019541	OG0016038	n0																								Chlmic_2033165_QRTH_Green_Algae.p1								Chlros_2049555_AJUW_Green_Algae.p2				Chltug_2084216_UTRE_Green_Algae.p1																	Eudele_2000250_RNAT_Green_Algae.p2, Eudele_2048496_RNAT_Green_Algae.p1				Gonpec_2007979_KUJU_Green_Algae.p3						Hetina_2028660_IRYH_Green_Algae.p1																								Ooggig_2044358_XDLL_Green_Algae.p1			Panmor_2054434_RYJX_Green_Algae.p1								Phalen_2040892_ZIVZ_Green_Algae.p3																																								Volaur_2161828_POIR_Green_Algae_2_samples_combined.p1
N0.HOG0019542	OG0016039	n0																								Chlmic_2038181_QRTH_Green_Algae.p1		Chlmoe_2034552_JRGZ_Green_Algae.p1		Chlole_2046246_PRIQ_Green_Algae.p1		Chlrei_Cre01.g029700.t1.2.v5.5				Chlsp._2022705_XOZZ_Green_Algae_2_samples_combined.p2				Chrzof_Cz15g00160.t1.v5.2.3																										Igntet_2041699_KADG_Green_Algae.p1															Neocsp._2001860_USIX_Green_Algae.p4																																					Speexs_2025172_MXDS_Green_Algae.p2								Tetdim_2007945_PZIF_Green_Algae.p16															Volcar_Vocar.0001s0932.1.v2.1
N0.HOG0019543	OG0016040	n0																								Chlmic_2041058_QRTH_Green_Algae.p1																																								Igntet_2007229_KADG_Green_Algae.p1, Igntet_2007229_KADG_Green_Algae.p2						Mickue_2043481_EATP_Green_Algae_2_samples_combined.p1							MyrbisSAG2043_jg9605.t1																																																																Watren_k69_Locus_13139_Transcript_1_1.p1, Watren_k25_Locus_363_Transcript_20_1.p5, Watren_k65_Locus_2083_Transcript_11_1.p2, Watren_k25_Locus_363_Transcript_20_1.p13, Watren_CL1770Contig1_1.p3, Watren_k61_Locus_2033_Transcript_11_1.p2
N0.HOG0019544	OG0016041	n0																								Chlmic_2041263_QRTH_Green_Algae.p1	Chlmin_2036123_MWAN_Green_Algae.p4, Chlmin_2035257_MWAN_Green_Algae.p2			Chlole_2038240_PRIQ_Green_Algae.p1										Chrzof_Cz05g05130.t1.v5.2.3																	Gemsp._2020866_PFUD_Green_Algae.p1							HelspATCC50920_rna-gnl|ubcbot|H632_c400p0_mRNA												Monneg_rna-XM_014047662.1, Monneg_rna-XM_014046407.1, Monneg_rna-XM_014046408.1																																																		Tetdim_2014921_PZIF_Green_Algae.p1
N0.HOG0019545	OG0016042	n0																								Chlmic_2042803_QRTH_Green_Algae.p1				Chlole_2001617_PRIQ_Green_Algae.p1, Chlole_2001618_PRIQ_Green_Algae.p1, Chlole_2001619_PRIQ_Green_Algae.p1																																							Lobseg_2039347_OFUE_Green_Algae.p1																				Ooggig_2036623_XDLL_Green_Algae.p1, Ooggig_2037897_XDLL_Green_Algae.p1			Panmor_2011629_RYJX_Green_Algae.p1				Peddup_3035216_JRDV_Green_Algae_3_samples_combined.p1																														Tetdim_2010867_PZIF_Green_Algae.p2, Tetdim_2047915_PZIF_Green_Algae.p1
N0.HOG0019546	OG0016043	n0																									Chlmin_2003248_MWAN_Green_Algae.p6														Claglo_2043730_VBLH_Green_Algae.p1					Deshal_2005254_KSFK_Green_Algae.p8						Ellmar_SRR5133332_Elliptochloris_marina_DRAP_k61_Locus_12390_Transcript_1_1.p3, Ellmar_SRR5133332_Elliptochloris_marina_DRAP_k25_Locus_6343_Transcript_11_1.p7																																					Ooggig_2002102_XDLL_Green_Algae.p3																						Psepri_SRR11611235_Pseudochlorella_pringsheimii_DRAP_k25_Locus_873_Transcript_19_1.p7, Psepri_SRR11611238_Pseudochlorella_pringsheimii_DRAP2_k25_Locus_4473_Transcript_1_1.p4		Ptesp._2002125_ACRY_Green_Algae.p3																														Watren_k25_Locus_2629_Transcript_10_1.p17, Watren_k25_Locus_2629_Transcript_10_1.p6
N0.HOG0019547	OG0016044	n0																									Chlmin_2005100_MWAN_Green_Algae.p4			Chlole_2000132_PRIQ_Green_Algae.p1								Chltug_2069103_UTRE_Green_Algae.p2																		Fritub_2036772_VFIV_Green_Algae.p1																													Ochlsp._2054606_CQQP_Green_Algae.p1											Peddup_3148466_JRDV_Green_Algae_3_samples_combined.p2																Pteang_2041984_LNIL_Green_Algae.p3														Tetdim_2014275_PZIF_Green_Algae.p2												Urosp._2033299_ISGT_Green_Algae.p3		Volaur_2038346_POIR_Green_Algae_2_samples_combined.p1		Volglo_2042981_ISPU_Green_Algae.p1
N0.HOG0019548	OG0016045	n0																										Chlmoe_2001138_JRGZ_Green_Algae.p1																											Eudele_2005330_RNAT_Green_Algae.p1																																													Phalen_2032960_ZIVZ_Green_Algae.p1, Phalen_2001384_ZIVZ_Green_Algae.p1, Phalen_2001385_ZIVZ_Green_Algae.p1, Phalen_2002342_ZIVZ_Green_Algae.p1, Phalen_2002441_ZIVZ_Green_Algae.p2, Phalen_2002621_ZIVZ_Green_Algae.p1												Pteang_2052007_LNIL_Green_Algae.p2	Ptesp._2000128_ACRY_Green_Algae.p1, Ptesp._2000448_ACRY_Green_Algae.p2
N0.HOG0019549	OG0016046	n0																										Chlmoe_2002590_JRGZ_Green_Algae.p1																																													Micpus1545_43376.3.0.228																																					Psemar_2005414_JMTE_Green_Algae.p3, Psemar_2004972_JMTE_Green_Algae.p1				Pycpro_2004350_MXEZ_Green_Algae.p1, Pycpro_2005173_MXEZ_Green_Algae.p1, Pycpro_2002931_MXEZ_Green_Algae.p1, Pycpro_2011841_MXEZ_Green_Algae.p1, Pycpro_2012025_MXEZ_Green_Algae.p1, Pycpro_2000406_MXEZ_Green_Algae.p1	Pyrpar_2009948_TNAW_Green_Algae.p1
N0.HOG0019550	OG0016047	n0																										Chlmoe_2002906_JRGZ_Green_Algae.p1					Chlret_3098306_ZLBP_Green_Algae_2_samples_combined.p1																																																																														Psepri_SRR11611236_Pseudochlorella_pringsheimii_DRAP_k25_Locus_563_Transcript_3_1.p12, Psepri_SRR11611235_Pseudochlorella_pringsheimii_DRAP_CL227Contig1_1.p8, Psepri_SRR11611235_Pseudochlorella_pringsheimii_DRAP_k25_Locus_191_Transcript_22_1.p8																																Watren_k31_Locus_4330_Transcript_6_1.p7, Watren_CL80Contig1_1.p4, Watren_CL80Contig2_1.p7, Watren_CL80Contig3_1.p3, Watren_k25_Locus_1074_Transcript_16_1.p5, Watren_k43_Locus_7323_Transcript_3_1.p2
N0.HOG0019551	OG0016048	n0																										Chlmoe_2004207_JRGZ_Green_Algae.p3																								Ellmar_SRR5133332_Elliptochloris_marina_DRAP_k25_Locus_13685_Transcript_1_1.p2, Ellmar_SRR3952294_Elliptochloris_marina_DRAP_k55_Locus_3073_Transcript_1_1.p1																																																											Psepri_SRR11611236_Pseudochlorella_pringsheimii_DRAP_k25_Locus_1426_Transcript_6_1.p2, Psepri_SRR11611236_Pseudochlorella_pringsheimii_DRAP_k31_Locus_2266_Transcript_1_1.p5, Psepri_SRR11611236_Pseudochlorella_pringsheimii_DRAP_k49_Locus_4932_Transcript_2_1.p3, Psepri_SRR11611238_Pseudochlorella_pringsheimii_DRAP2_k37_Locus_3282_Transcript_1_1.p2																																Watren_k25_Locus_123_Transcript_4_1.p5, Watren_k31_Locus_121_Transcript_17_1.p7, Watren_k43_Locus_2860_Transcript_7_1.p7, Watren_k49_Locus_276_Transcript_3_1.p6
N0.HOG0019552	OG0016049	n0																										Chlmoe_2005518_JRGZ_Green_Algae.p2, Chlmoe_2004604_JRGZ_Green_Algae.p2																				Dunsal_Dusal.0003s00046.1.v1.0, Dunsal_Dusal.0655s00008.1.v1.0	Dunter_2007277_WDWX_Green_Algae_UTEX_LB_1000.p1	Dunvir_2036696_SYJM_Green_Algae.p1																																																		Phalen_2005506_ZIVZ_Green_Algae.p2												Pteang_2008744_LNIL_Green_Algae.p1	Ptesp._2004826_ACRY_Green_Algae.p1, Ptesp._2004827_ACRY_Green_Algae.p1					Speexs_2027479_MXDS_Green_Algae.p1
N0.HOG0019553	OG0016050	n0																										Chlmoe_2005063_JRGZ_Green_Algae.p1					Chlret_3131455_ZLBP_Green_Algae_2_samples_combined.p1	Chlros_2054265_AJUW_Green_Algae.p1		Chlsp._2117427_XOZZ_Green_Algae_2_samples_combined.p1, Chlsp._2095060_XOZZ_Green_Algae_2_samples_combined.p1	Chlsub_2020892_GFUR_Green_Algae.p1	Chltug_2087616_UTRE_Green_Algae.p2, Chltug_2077649_UTRE_Green_Algae.p2																																																														Phalen_2049202_ZIVZ_Green_Algae.p2												Pteang_2005236_LNIL_Green_Algae.p1	Ptesp._2038928_ACRY_Green_Algae.p2
N0.HOG0019554	OG0016051	n0																										Chlmoe_2006429_JRGZ_Green_Algae.p1																																															Micsp._2040880_FOYQ_Green_Algae.p1								Nepoli_2004509_MMKU_Green_Algae.p1, Nepoli_2001360_MMKU_Green_Algae.p1, Nepoli_2038396_MMKU_Green_Algae.p1, Nepoli_2036648_MMKU_Green_Algae.p1, Nepoli_2008594_MMKU_Green_Algae.p1, Nepoli_2004488_MMKU_Green_Algae.p1, Nepoli_2003953_MMKU_Green_Algae.p1, Nepoli_2004801_MMKU_Green_Algae.p1																																	Schdub_2007948_FMVB_Green_Algae.p1
N0.HOG0019555	OG0016052	n0																										Chlmoe_2026589_JRGZ_Green_Algae.p1																					Dunter_2043341_WDWX_Green_Algae_UTEX_LB_1000.p1	Dunvir_2030278_SYJM_Green_Algae.p1, Dunvir_2034569_SYJM_Green_Algae.p1																																			Ochlsp._2067942_CQQP_Green_Algae.p1									PaupetSAG2240_k37_Locus_1602_Transcript_1_1.p1	PauproSAG2392_k49_Locus_17997_Transcript_1_1.p3																																							Ulvend_2007075_OQON_Green_Algae.p1, Ulvend_2004316_OQON_Green_Algae.p2, Ulvend_2004317_OQON_Green_Algae.p2, Ulvend_2035858_OQON_Green_Algae.p1
N0.HOG0019556	OG0016053	n0																										Chlmoe_2031205_JRGZ_Green_Algae.p1																											Eudele_2050465_RNAT_Green_Algae.p1				Gonpec_2047608_KUJU_Green_Algae.p1, Gonpec_2036994_KUJU_Green_Algae.p1																																	Panmor_2055185_RYJX_Green_Algae.p1, Panmor_2051313_RYJX_Green_Algae.p1																																																Volaur_2028536_POIR_Green_Algae_2_samples_combined.p1, Volaur_2017333_POIR_Green_Algae_2_samples_combined.p1, Volaur_2017334_POIR_Green_Algae_2_samples_combined.p1		Volglo_2034655_ISPU_Green_Algae.p1, Volglo_2049744_ISPU_Green_Algae.p1
N0.HOG0019557	OG0016054	n0																										Chlmoe_2032753_JRGZ_Green_Algae.p2								Chlsp._2112732_XOZZ_Green_Algae_2_samples_combined.p1																																Lobros_2001555_JKKI_Green_Algae.p2	Lobseg_2040586_OFUE_Green_Algae.p1										MyrbisSAG2043_jg134.t1										Ooggig_2040207_XDLL_Green_Algae.p1											Phalen_2003784_ZIVZ_Green_Algae.p2, Phalen_2003785_ZIVZ_Green_Algae.p1, Phalen_2003899_ZIVZ_Green_Algae.p1																																			Ulvmut_UM101_0014.1	UlvproYS2018_jg2747.t1
N0.HOG0019558	OG0016055	n0																										Chlmoe_2034381_JRGZ_Green_Algae.p1																																																												Oltvir_2005933_NSTT_Green_Algae_2_samples_combined.p1									Pedmin_2002136_RRSV_Green_Algae.p1	Pedtub_2018130_PUAN_Green_Algae.p1																		Schdub_2008429_FMVB_Green_Algae.p1, Schdub_2008430_FMVB_Green_Algae.p1								Tetchu_2007005_HVNO_Green_Algae.p1, Tetchu_2007006_HVNO_Green_Algae.p1	Tetcor_2000894_DUMA_Green_Algae.p1		Tetstr_2006064_HHXJ_Green_Algae.p1, Tetstr_2006065_HHXJ_Green_Algae.p1
N0.HOG0019559	OG0016056	n0																											Chlnoc_2041651_VALZ_Green_Algae.p2, Chlnoc_2000373_VALZ_Green_Algae.p1							Chlsp._2008052_XOZZ_Green_Algae_2_samples_combined.p2, Chlsp._2008051_XOZZ_Green_Algae_2_samples_combined.p2, Chlsp._2008050_XOZZ_Green_Algae_2_samples_combined.p2, Chlsp._2008049_XOZZ_Green_Algae_2_samples_combined.p2																																									Monopi_2048653_BTFM_Green_Algae.p1						Nepoli_2007126_MMKU_Green_Algae.p1																													Pteang_2046597_LNIL_Green_Algae.p1	Ptesp._2001624_ACRY_Green_Algae.p1												Tetcor_2007793_DUMA_Green_Algae.p1
N0.HOG0019560	OG0016057	n0																											Chlnoc_2000475_VALZ_Green_Algae.p1, Chlnoc_2000479_VALZ_Green_Algae.p1, Chlnoc_2003882_VALZ_Green_Algae.p1, Chlnoc_2053815_VALZ_Green_Algae.p1, Chlnoc_2007784_VALZ_Green_Algae.p1, Chlnoc_2006717_VALZ_Green_Algae.p1, Chlnoc_2001508_VALZ_Green_Algae.p1, Chlnoc_2041080_VALZ_Green_Algae.p1, Chlnoc_2000477_VALZ_Green_Algae.p1, Chlnoc_2000476_VALZ_Green_Algae.p1, Chlnoc_2000478_VALZ_Green_Algae.p1
N0.HOG0019561	OG0016058	n0																											Chlnoc_2001279_VALZ_Green_Algae.p1																							Ellmar_SRR5133332_Elliptochloris_marina_DRAP_k31_Locus_34359_Transcript_1_1.p2, Ellmar_SRR5133332_Elliptochloris_marina_DRAP_k37_Locus_24374_Transcript_1_1.p2																Lobros_2043442_JKKI_Green_Algae.p1				Mickue_2007687_EATP_Green_Algae_2_samples_combined.p5																																							Psepri_SRR11611237_Pseudochlorella_pringsheimii_DRAP2_k69_Locus_813_Transcript_1_1.p1, Psepri_SRR11611237_Pseudochlorella_pringsheimii_DRAP2_k61_Locus_771_Transcript_1_1.p2, Psepri_SRR11611237_Pseudochlorella_pringsheimii_DRAP2_k37_Locus_817_Transcript_1_1.p3, Psepri_SRR11611236_Pseudochlorella_pringsheimii_DRAP_k31_Locus_377_Transcript_3_1.p3, Psepri_SRR11611235_Pseudochlorella_pringsheimii_DRAP_k31_Locus_1781_Transcript_6_1.p1																													Volaur_2025996_POIR_Green_Algae_2_samples_combined.p1
N0.HOG0019562	OG0016059	n0																											Chlnoc_2037443_VALZ_Green_Algae.p1, Chlnoc_2006554_VALZ_Green_Algae.p1, Chlnoc_2045910_VALZ_Green_Algae.p1, Chlnoc_2003106_VALZ_Green_Algae.p1, Chlnoc_2043564_VALZ_Green_Algae.p1, Chlnoc_2007458_VALZ_Green_Algae.p2, Chlnoc_2007458_VALZ_Green_Algae.p1, Chlnoc_2003107_VALZ_Green_Algae.p1, Chlnoc_2003105_VALZ_Green_Algae.p1, Chlnoc_2006655_VALZ_Green_Algae.p1																																				Hetina_2025690_IRYH_Green_Algae.p1
N0.HOG0019563	OG0016060	n0																											Chlnoc_2005165_VALZ_Green_Algae.p1, Chlnoc_2005166_VALZ_Green_Algae.p1, Chlnoc_2050209_VALZ_Green_Algae.p1							Chlsp._2021694_XOZZ_Green_Algae_2_samples_combined.p1, Chlsp._2118049_XOZZ_Green_Algae_2_samples_combined.p1																									Hafret_2078994_FXHG_Green_Algae.p1, Hafret_2081098_FXHG_Green_Algae.p1																																																			Pteang_2006494_LNIL_Green_Algae.p1																									Urobel_2029793_RAWF_Green_Algae.p1	Urosp._2003960_ISGT_Green_Algae.p1, Urosp._2003961_ISGT_Green_Algae.p2
N0.HOG0019564	OG0016061	n0																											Chlnoc_2006644_VALZ_Green_Algae.p1, Chlnoc_2006644_VALZ_Green_Algae.p2																															Haeplu_2005740_KFEB_Green_Algae_2_samples_combined.p1	Hafret_2082234_FXHG_Green_Algae.p1				Hetina_2003035_IRYH_Green_Algae.p7	Igntet_2007938_KADG_Green_Algae.p1						Mickue_2031932_EATP_Green_Algae_2_samples_combined.p1																																Plalae_2040427_CBNG_Green_Algae.p1	Plater_2022271_LETF_Green_Algae.p1, Plater_2019486_LETF_Green_Algae.p1											Schdub_2004284_FMVB_Green_Algae.p1
N0.HOG0019565	OG0016062	n0																											Chlnoc_2041045_VALZ_Green_Algae.p1	Chlole_2000348_PRIQ_Green_Algae.p2						Chlsp._2111591_XOZZ_Green_Algae_2_samples_combined.p1																																																								Panmor_2056142_RYJX_Green_Algae.p1																							Pyrpar_2059895_TNAW_Green_Algae.p1																									Volaur_2160904_POIR_Green_Algae_2_samples_combined.p1, Volaur_2151661_POIR_Green_Algae_2_samples_combined.p1		Volglo_2003078_ISPU_Green_Algae.p1, Volglo_2003077_ISPU_Green_Algae.p1, Volglo_2003079_ISPU_Green_Algae.p3, Volglo_2004692_ISPU_Green_Algae.p1
N0.HOG0019566	OG0016063	n0																											Chlnoc_2049265_VALZ_Green_Algae.p1																																																																							Phalen_2002306_ZIVZ_Green_Algae.p4, Phalen_2007464_ZIVZ_Green_Algae.p1, Phalen_2004695_ZIVZ_Green_Algae.p2, Phalen_2004696_ZIVZ_Green_Algae.p2												Pteang_2002158_LNIL_Green_Algae.p2, Pteang_2002683_LNIL_Green_Algae.p1, Pteang_2002684_LNIL_Green_Algae.p1	Ptesp._2040341_ACRY_Green_Algae.p1, Ptesp._2032923_ACRY_Green_Algae.p3, Ptesp._2000083_ACRY_Green_Algae.p1
N0.HOG0019567	OG0016064	n0																											Chlnoc_2053831_VALZ_Green_Algae.p1																																Hafret_2076666_FXHG_Green_Algae.p1																						Nepoli_2048739_MMKU_Green_Algae.p1	Neppyr_2028391_ISIM_Green_Algae.p1																										Psemar_2002421_JMTE_Green_Algae.p3				Pycpro_2004292_MXEZ_Green_Algae.p1	Pyrpar_2007662_TNAW_Green_Algae.p1	Schdub_2007169_FMVB_Green_Algae.p1									Tetcor_2027748_DUMA_Green_Algae.p1	Tetdim_2012942_PZIF_Green_Algae.p1	Tetstr_2009526_HHXJ_Green_Algae.p1
N0.HOG0019568	OG0016065	n0																												Chlole_2004227_PRIQ_Green_Algae.p1						Chlsp._2022981_XOZZ_Green_Algae_2_samples_combined.p1	Chlsub_2014495_GFUR_Green_Algae.p1											Dunsal_Dusal.0149s00021.1.v1.0	Dunter_2038365_WDWX_Green_Algae_UTEX_LB_1000.p1, Dunter_2040253_WDWX_Green_Algae_UTEX_LB_1000.p1, Dunter_2003779_WDWX_Green_Algae_UTEX_LB_1000.p1, Dunter_2039216_WDWX_Green_Algae_UTEX_LB_1000.p1	Dunvir_2009784_SYJM_Green_Algae.p1										Haeplu_2021289_KFEB_Green_Algae_2_samples_combined.p1, Haeplu_2082540_KFEB_Green_Algae_2_samples_combined.p2
N0.HOG0019569	OG0016066	n0																												Chlole_2033819_PRIQ_Green_Algae.p1		Chlrei_Cre09.g407373.t1.2.v5.5				Chlsp._2112993_XOZZ_Green_Algae_2_samples_combined.p1													Dunter_2036345_WDWX_Green_Algae_UTEX_LB_1000.p1	Dunvir_2003122_SYJM_Green_Algae.p1										Haeplu_2012541_KFEB_Green_Algae_2_samples_combined.p1																																				Peddup_3152514_JRDV_Green_Algae_3_samples_combined.p1				Phalen_2003160_ZIVZ_Green_Algae.p1																																								Volaur_2158609_POIR_Green_Algae_2_samples_combined.p1	Volcar_Vocar.0008s0043.1.v2.1	Volglo_2043850_ISPU_Green_Algae.p1
N0.HOG0019570	OG0016067	n0																												Chlole_2035083_PRIQ_Green_Algae.p1				Chlros_2005557_AJUW_Green_Algae.p1		Chlsp._2095048_XOZZ_Green_Algae_2_samples_combined.p1		Chltug_2011354_UTRE_Green_Algae.p1																			Gemsp._2020816_PFUD_Green_Algae.p1			Haeplu_2003183_KFEB_Green_Algae_2_samples_combined.p1, Haeplu_2088096_KFEB_Green_Algae_2_samples_combined.p1	Hafret_2065857_FXHG_Green_Algae.p1																			Nanato_2024059_MFYC_Green_Algae.p2																													Prowic_jg3995.t1																				Trearb_2002829_NKXU_Green_Algae.p1
N0.HOG0019571	OG0016068	n0																												Chlole_2040423_PRIQ_Green_Algae.p1				Chlros_2044958_AJUW_Green_Algae.p1				Chltug_2083672_UTRE_Green_Algae.p1											Dunter_2038461_WDWX_Green_Algae_UTEX_LB_1000.p1	Dunvir_2036376_SYJM_Green_Algae.p1												Halmar_2018569_ALZF_Green_Algae.p1			Hetina_2001713_IRYH_Green_Algae.p1																							Oltvir_2034741_NSTT_Green_Algae_2_samples_combined.p1																								Pteang_2038525_LNIL_Green_Algae.p2																												Volaur_2039034_POIR_Green_Algae_2_samples_combined.p1		Volglo_2003898_ISPU_Green_Algae.p1
N0.HOG0019572	OG0016069	n0																												Chlole_2043122_PRIQ_Green_Algae.p1													CocpriSAG2167_jg6248.t1, CocpriSAG2167_jg1668.t1	CocsubC169_rna-gnl|jgi|COCSUDRAFT_mRNA60323, CocsubC169_rna-gnl|jgi|COCSUDRAFT_mRNA83589A	Codfra_2019917_GYBH_Green_Algae.p1																						Lepobo_2024250_ZNUM_Green_Algae.p1											MyrbiaSAG882_k49_Locus_10353_Transcript_1_1.p1, MyrbiaSAG882_k65_Locus_4526_Transcript_1_1.p1																																																			Trearb_2024350_NKXU_Green_Algae.p1, Trearb_2024712_NKXU_Green_Algae.p1
N0.HOG0019573	OG0016070	n0																													Chloog_2000270_IHOI_Green_Algae.p1	Chlrei_Cre07.g331114.t1.2.v5.5, Chlrei_Cre02.g115550.t1.2.v5.5, Chlrei_Cre11.g480100.t1.1.v5.5, Chlrei_Cre12.g540150.t1.1.v5.5, Chlrei_Cre12.g486450.t1.2.v5.5, Chlrei_Cre12.g486481.t1.1.v5.5, Chlrei_Cre13.g585200.t1.2.v5.5, Chlrei_Cre13.g579050.t1.2.v5.5, Chlrei_Cre13.g585175.t1.1.v5.5																											Gonpec_2041464_KUJU_Green_Algae.p1
N0.HOG0019574	OG0016071	n0																													Chloog_2021837_IHOI_Green_Algae.p1, Chloog_2028687_IHOI_Green_Algae.p1, Chloog_2029363_IHOI_Green_Algae.p1, Chloog_2028960_IHOI_Green_Algae.p1, Chloog_2002577_IHOI_Green_Algae.p4, Chloog_2003664_IHOI_Green_Algae.p1	Chlrei_Cre02.g146629.t1.1.v5.5, Chlrei_Cre09.g397475.t1.1.v5.5																											Gonpec_2039629_KUJU_Green_Algae.p2																																																																																		Volcar_Vocar.0001s1537.1.v2.1	Volglo_2044295_ISPU_Green_Algae.p1
N0.HOG0019575	OG0016072	n0																													Chloog_2021726_IHOI_Green_Algae.p2																			Dunvir_2001373_SYJM_Green_Algae.p1					Eudele_2053110_RNAT_Green_Algae.p1				Gonpec_2045070_KUJU_Green_Algae.p1	Haeplu_2000090_KFEB_Green_Algae_2_samples_combined.p1, Haeplu_2000091_KFEB_Green_Algae_2_samples_combined.p1								Lobros_2043349_JKKI_Green_Algae.p1													Neocsp._2026803_USIX_Green_Algae.p1																																																											Volaur_2150009_POIR_Green_Algae_2_samples_combined.p1		Volglo_2047177_ISPU_Green_Algae.p1, Volglo_2047178_ISPU_Green_Algae.p1
N0.HOG0019576	OG0016073	n0																													Chloog_2022036_IHOI_Green_Algae.p2	Chlrei_Cre07.g357550.t1.2.v5.5						Chltug_2076182_UTRE_Green_Algae.p1																	Eudele_2053605_RNAT_Green_Algae.p1				Gonpec_2005387_KUJU_Green_Algae.p1																																	Panmor_2061436_RYJX_Green_Algae.p1																																																Volaur_2023120_POIR_Green_Algae_2_samples_combined.p1, Volaur_2155689_POIR_Green_Algae_2_samples_combined.p1, Volaur_2163591_POIR_Green_Algae_2_samples_combined.p1	Volcar_Vocar.0051s0038.1.v2.1	Volglo_2050172_ISPU_Green_Algae.p1
N0.HOG0019577	OG0016074	n0																													Chloog_2023766_IHOI_Green_Algae.p2																	Dunsal_Dusal.1502s00001.1.v1.0																					Lobseg_2008295_OFUE_Green_Algae.p5																				Ooggig_2007116_XDLL_Green_Algae.p5											Phalen_2009267_ZIVZ_Green_Algae.p5																						Stihel_2050600_JMUI_Green_Algae.p1	SymirrSAG2036_jg8276.t2			Tetdim_2016322_PZIF_Green_Algae.p6											Urobel_2040425_RAWF_Green_Algae.p2			Volaur_2152038_POIR_Green_Algae_2_samples_combined.p2		Volglo_2051911_ISPU_Green_Algae.p4
N0.HOG0019578	OG0016075	n0																													Chloog_2023991_IHOI_Green_Algae.p1	Chlrei_Cre06.g283800.t1.2.v5.5, Chlrei_Cre06.g283850.t1.2.v5.5, Chlrei_Cre07.g345450.t1.1.v5.5, Chlrei_Cre17.g704500.t1.1.v5.5, Chlrei_Cre10.g455900.t1.2.v5.5, Chlrei_Cre12.g501702.t1.1.v5.5, Chlrei_Cre12.g501703.t1.1.v5.5, Chlrei_Cre09.g395400.t1.1.v5.5, Chlrei_Cre13.g588736.t1.1.v5.5, Chlrei_Cre13.g588650.t1.2.v5.5
N0.HOG0019579	OG0016076	n0																													Chloog_2027437_IHOI_Green_Algae.p2	Chlrei_Cre10.g427650.t1.2.v5.5																							Eudele_2058940_RNAT_Green_Algae.p1				Gonpec_2045222_KUJU_Green_Algae.p1, Gonpec_2003075_KUJU_Green_Algae.p1, Gonpec_2003076_KUJU_Green_Algae.p1																																	Panmor_2064411_RYJX_Green_Algae.p1																																																Volaur_2030044_POIR_Green_Algae_2_samples_combined.p1	Volcar_Vocar.0005s0307.1.v2.1	Volglo_2045922_ISPU_Green_Algae.p1, Volglo_2008666_ISPU_Green_Algae.p1
N0.HOG0019580	OG0016077	n0																													Chloog_2028115_IHOI_Green_Algae.p1	Chlrei_Cre03.g152650.t1.1.v5.5, Chlrei_Cre02.g087324.t1.1.v5.5, Chlrei_Cre17.g725250.t1.1.v5.5						Chltug_2015570_UTRE_Green_Algae.p4																																																			Ooggig_2007530_XDLL_Green_Algae.p1											Phalen_2045105_ZIVZ_Green_Algae.p1													Ptesp._2004530_ACRY_Green_Algae.p1, Ptesp._2036441_ACRY_Green_Algae.p2, Ptesp._2039236_ACRY_Green_Algae.p1																												Volcar_Vocar.0033s0179.1.v2.1
N0.HOG0019581	OG0016078	n0																														Chlrei_Cre01.g008800.t1.1.v5.5, Chlrei_Cre14.g611800.t1.2.v5.5, Chlrei_Cre03.g205450.t1.1.v5.5, Chlrei_Cre03.g205500.t1.1.v5.5																											Gonpec_2008711_KUJU_Green_Algae.p1, Gonpec_2052045_KUJU_Green_Algae.p1																																	Panmor_2061794_RYJX_Green_Algae.p2, Panmor_2059304_RYJX_Green_Algae.p1																																																Volaur_2159585_POIR_Green_Algae_2_samples_combined.p1	Volcar_Vocar.0011s0239.1.v2.1	Volglo_2037364_ISPU_Green_Algae.p1
N0.HOG0019582	OG0016079	n0																														Chlrei_Cre08.g378417.t1.1.v5.5, Chlrei_Cre09.g391350.t1.2.v5.5, Chlrei_Cre09.g391352.t1.1.v5.5, Chlrei_Cre15.g637552.t2.1.v5.5, Chlrei_Cre15.g637602.t1.1.v5.5, Chlrei_Cre08.g378351.t1.1.v5.5, Chlrei_Cre09.g402304.t1.1.v5.5, Chlrei_Cre09.g392251.t1.1.v5.5, Chlrei_Cre03.g150750.t1.2.v5.5, Chlrei_Cre14.g613050.t1.1.v5.5, Chlrei_Cre01.g010201.t1.1.v5.5
N0.HOG0019583	OG0016080	n0																														Chlrei_Cre01.g014300.t1.1.v5.5																							Eudele_2043526_RNAT_Green_Algae.p1, Eudele_2056042_RNAT_Green_Algae.p1				Gonpec_2052197_KUJU_Green_Algae.p1						Hetina_2005751_IRYH_Green_Algae.p1																											Panmor_2045186_RYJX_Green_Algae.p1, Panmor_2044087_RYJX_Green_Algae.p2																																																Volaur_2165688_POIR_Green_Algae_2_samples_combined.p1, Volaur_2023368_POIR_Green_Algae_2_samples_combined.p1, Volaur_2023369_POIR_Green_Algae_2_samples_combined.p1	Volcar_Vocar.0007s0246.1.v2.1
N0.HOG0019584	OG0016081	n0																														Chlrei_Cre02.g089350.t1.1.v5.5																							Eudele_2008622_RNAT_Green_Algae.p1, Eudele_2043149_RNAT_Green_Algae.p1, Eudele_2008876_RNAT_Green_Algae.p1				Gonpec_2040310_KUJU_Green_Algae.p2																																	Panmor_2062002_RYJX_Green_Algae.p2, Panmor_2062351_RYJX_Green_Algae.p1								Phalen_2008678_ZIVZ_Green_Algae.p1																																								Volaur_2023007_POIR_Green_Algae_2_samples_combined.p1	Volcar_Vocar.0001s1246.1.v2.1	Volglo_2007662_ISPU_Green_Algae.p1
N0.HOG0019585	OG0016082	n0																														Chlrei_Cre02.g114000.t1.1.v5.5				Chlsp._2007474_XOZZ_Green_Algae_2_samples_combined.p1, Chlsp._2023728_XOZZ_Green_Algae_2_samples_combined.p1																			Eudele_2009749_RNAT_Green_Algae.p1				Gonpec_2046414_KUJU_Green_Algae.p1	Haeplu_2085394_KFEB_Green_Algae_2_samples_combined.p1																																								Phalen_2046311_ZIVZ_Green_Algae.p1																				Steplu_2021081_ZLQE_Green_Algae.p1																				Volaur_2152695_POIR_Green_Algae_2_samples_combined.p1	Volcar_Vocar.0009s0006.1.v2.1	Volglo_2007442_ISPU_Green_Algae.p1
N0.HOG0019586	OG0016083	n0																														Chlrei_Cre03.g144304.t1.1.v5.5		Chlros_2054012_AJUW_Green_Algae.p2		Chlsp._2113372_XOZZ_Green_Algae_2_samples_combined.p1		Chltug_2075363_UTRE_Green_Algae.p1																					Gonpec_2003213_KUJU_Green_Algae.p3									Lobros_2053945_JKKI_Green_Algae.p1																								Panmor_2051793_RYJX_Green_Algae.p1																																																Volaur_2025568_POIR_Green_Algae_2_samples_combined.p1, Volaur_2025569_POIR_Green_Algae_2_samples_combined.p1	Volcar_Vocar.0014s0170.1.v2.1	Volglo_2044346_ISPU_Green_Algae.p1
N0.HOG0019587	OG0016084	n0																														Chlrei_Cre03.g148201.t1.1.v5.5								Chrzof_Cz03g17030.t1.v5.2.3, Chrzof_Cz04g19140.t1.v5.2.3, Chrzof_Cz12g08180.t1.v5.2.3, Chrzof_Cz18g05090.t1.v5.2.3																		Gollon_2024361_BZSH_Green_Algae.p1, Gollon_2030021_BZSH_Green_Algae.p1							Hetina_2030637_IRYH_Green_Algae.p1																																					PicspRCC4223_RCC4223.30g00330.1																																			Urobel_2006709_RAWF_Green_Algae.p1	Urosp._2007827_ISGT_Green_Algae.p1
N0.HOG0019588	OG0016085	n0																														Chlrei_Cre03.g153000.t1.1.v5.5																											Gonpec_2036739_KUJU_Green_Algae.p1, Gonpec_2041663_KUJU_Green_Algae.p2									Lobros_2054797_JKKI_Green_Algae.p1																								Panmor_2010364_RYJX_Green_Algae.p2, Panmor_2010365_RYJX_Green_Algae.p1, Panmor_2059529_RYJX_Green_Algae.p1																																																Volaur_2038747_POIR_Green_Algae_2_samples_combined.p1	Volcar_Vocar.0019s0104.1.v2.1	Volglo_2041455_ISPU_Green_Algae.p1, Volglo_2003509_ISPU_Green_Algae.p1
N0.HOG0019589	OG0016086	n0																														Chlrei_Cre03.g159350.t1.1.v5.5																							Eudele_2052346_RNAT_Green_Algae.p1				Gonpec_2041979_KUJU_Green_Algae.p1																																	Panmor_2046069_RYJX_Green_Algae.p1, Panmor_2049388_RYJX_Green_Algae.p1, Panmor_2057845_RYJX_Green_Algae.p1, Panmor_2059099_RYJX_Green_Algae.p1																																																Volaur_2040326_POIR_Green_Algae_2_samples_combined.p1, Volaur_2151306_POIR_Green_Algae_2_samples_combined.p1, Volaur_2165187_POIR_Green_Algae_2_samples_combined.p1		Volglo_2038265_ISPU_Green_Algae.p1
N0.HOG0019590	OG0016087	n0																														Chlrei_Cre03.g175926.t1.1.v5.5, Chlrei_Cre03.g176961.t1.2.v5.5								Chrzof_Cz01g40100.t1.v5.2.3								Dunsal_Dusal.0687s00010.1.v1.0, Dunsal_Dusal.1150s00002.1.v1.0																	Hetina_2002805_IRYH_Green_Algae.p1																																																													Tetdim_2053098_PZIF_Green_Algae.p1														Volaur_2164280_POIR_Green_Algae_2_samples_combined.p1	Volcar_Vocar.0015s0370.1.v2.1, Volcar_Vocar.0015s0371.1.v2.1, Volcar_Vocar.0015s0381.1.v2.1
N0.HOG0019591	OG0016088	n0																														Chlrei_Cre03.g192900.t1.1.v5.5																							Eudele_2040743_RNAT_Green_Algae.p2										Hetina_2031564_IRYH_Green_Algae.p1, Hetina_2033691_IRYH_Green_Algae.p1				Lobseg_2005805_OFUE_Green_Algae.p1																				Ooggig_2041589_XDLL_Green_Algae.p1																																																			Volaur_2019898_POIR_Green_Algae_2_samples_combined.p1, Volaur_2019899_POIR_Green_Algae_2_samples_combined.p1, Volaur_2041779_POIR_Green_Algae_2_samples_combined.p1, Volaur_2161156_POIR_Green_Algae_2_samples_combined.p1	Volcar_Vocar.0035s0084.1.v2.1
N0.HOG0019592	OG0016089	n0																														Chlrei_Cre03.g197450.t1.1.v5.5																							Eudele_2048627_RNAT_Green_Algae.p1				Gonpec_2036794_KUJU_Green_Algae.p1									Lobros_2042483_JKKI_Green_Algae.p2, Lobros_2002983_JKKI_Green_Algae.p1, Lobros_2044578_JKKI_Green_Algae.p2																								Panmor_2044134_RYJX_Green_Algae.p1																																																Volaur_2162369_POIR_Green_Algae_2_samples_combined.p1	Volcar_Vocar.0011s0163.1.v2.1	Volglo_2006295_ISPU_Green_Algae.p1, Volglo_2044239_ISPU_Green_Algae.p1
N0.HOG0019593	OG0016090	n0																														Chlrei_Cre04.g222350.t1.1.v5.5, Chlrei_Cre16.g689851.t1.1.v5.5, Chlrei_Cre04.g222402.t1.1.v5.5, Chlrei_Cre03.g201163.t1.1.v5.5, Chlrei_Cre12.g492954.t1.1.v5.5, Chlrei_Cre12.g495956.t1.1.v5.5, Chlrei_Cre12.g492050.t1.2.v5.5, Chlrei_Cre12.g491952.t1.1.v5.5, Chlrei_Cre12.g492504.t1.1.v5.5, Chlrei_Cre12.g495959.t1.1.v5.5, Chlrei_Cre03.g203625.t1.1.v5.5
N0.HOG0019594	OG0016091	n0																														Chlrei_Cre03.g201600.t1.1.v5.5																							Eudele_2056290_RNAT_Green_Algae.p1				Gonpec_2049067_KUJU_Green_Algae.p1						Hetina_2024503_IRYH_Green_Algae.p1																											Panmor_2007978_RYJX_Green_Algae.p1, Panmor_2045856_RYJX_Green_Algae.p2, Panmor_2004797_RYJX_Green_Algae.p3																																															Vitsp._2053745_QWRA_Green_Algae.p1	Volaur_2166374_POIR_Green_Algae_2_samples_combined.p1	Volcar_Vocar.0011s0264.1.v2.1	Volglo_2009385_ISPU_Green_Algae.p1
N0.HOG0019595	OG0016092	n0																														Chlrei_Cre03.g202300.t1.1.v5.5	Chlret_3128697_ZLBP_Green_Algae_2_samples_combined.p1							Chrzof_UNPLg00636.t1.v5.2.3																Fritub_2041711_VFIV_Green_Algae.p1			Gonpec_2034011_KUJU_Green_Algae.p1, Gonpec_2039184_KUJU_Green_Algae.p1																																	Panmor_2046658_RYJX_Green_Algae.p1, Panmor_2049996_RYJX_Green_Algae.p1								Phalen_2042053_ZIVZ_Green_Algae.p1, Phalen_2044012_ZIVZ_Green_Algae.p1																																									Volcar_Vocar.0011s0267.1.v2.1
N0.HOG0019596	OG0016093	n0																														Chlrei_Cre03.g202673.t1.1.v5.5, Chlrei_Cre16.g647901.t1.1.v5.5, Chlrei_Cre07.g338650.t1.1.v5.5, Chlrei_Cre11.g467579.t1.1.v5.5				Chlsp._2025766_XOZZ_Green_Algae_2_samples_combined.p1		Chltug_2091746_UTRE_Green_Algae.p1																	Eudele_2006029_RNAT_Green_Algae.p1				Gonpec_2044076_KUJU_Green_Algae.p1, Gonpec_2004160_KUJU_Green_Algae.p1, Gonpec_2036655_KUJU_Green_Algae.p1									Lobros_2054164_JKKI_Green_Algae.p1
N0.HOG0019597	OG0016094	n0																														Chlrei_Cre03.g211409.t1.1.v5.5																							Eudele_2055732_RNAT_Green_Algae.p1				Gonpec_2034706_KUJU_Green_Algae.p1						Hetina_2033883_IRYH_Green_Algae.p1				Lobseg_2009938_OFUE_Green_Algae.p1																				Ooggig_2047882_XDLL_Green_Algae.p1			Panmor_2063015_RYJX_Green_Algae.p1																																																Volaur_2011366_POIR_Green_Algae_2_samples_combined.p1, Volaur_2011367_POIR_Green_Algae_2_samples_combined.p1	Volcar_Vocar.0011s0284.1.v2.1	Volglo_2003860_ISPU_Green_Algae.p1
N0.HOG0019598	OG0016095	n0																														Chlrei_Cre04.g232702.t1.1.v5.5, Chlrei_Cre04.g222150.t1.2.v5.5, Chlrei_Cre12.g539700.t1.2.v5.5, Chlrei_Cre04.g229750.t1.2.v5.5, Chlrei_Cre04.g229398.t1.1.v5.5, Chlrei_Cre04.g229422.t1.2.v5.5, Chlrei_Cre04.g229450.t1.1.v5.5, Chlrei_Cre05.g236350.t1.1.v5.5, Chlrei_Cre05.g236550.t1.2.v5.5, Chlrei_Cre06.g298200.t1.1.v5.5, Chlrei_Cre13.g569300.t1.1.v5.5
N0.HOG0019599	OG0016096	n0																														Chlrei_Cre04.g227550.t1.1.v5.5																											Gonpec_2007224_KUJU_Green_Algae.p1, Gonpec_2002761_KUJU_Green_Algae.p1																																	Panmor_2044606_RYJX_Green_Algae.p1, Panmor_2009859_RYJX_Green_Algae.p1																																																Volaur_2163579_POIR_Green_Algae_2_samples_combined.p2	Volcar_Vocar.0001s1776.1.v2.1	Volglo_2045140_ISPU_Green_Algae.p1, Volglo_2044800_ISPU_Green_Algae.p1, Volglo_2049274_ISPU_Green_Algae.p1, Volglo_2002304_ISPU_Green_Algae.p1
N0.HOG0019600	OG0016097	n0																														Chlrei_Cre04.g229250.t1.1.v5.5															Dolten_2003130_XOAL_Green_Algae.p3, Dolten_2035743_XOAL_Green_Algae.p2														Hafret_2080115_FXHG_Green_Algae.p1							Lobros_2048117_JKKI_Green_Algae.p1		Mansqu_2038826_QXSZ_Green_Algae.p1, Mansqu_2041257_QXSZ_Green_Algae.p1, Mansqu_2000928_QXSZ_Green_Algae.p1			Micpus1545_41280.3.0.228																																										Pyrpar_2011811_TNAW_Green_Algae.p2, Pyrpar_2010561_TNAW_Green_Algae.p2
N0.HOG0019601	OG0016098	n0																														Chlrei_Cre06.g278277.t1.1.v5.5, Chlrei_Cre06.g278294.t1.1.v5.5																																																																	Pedmin_2020722_RRSV_Green_Algae.p1																																											Volaur_2011093_POIR_Green_Algae_2_samples_combined.p1, Volaur_2011091_POIR_Green_Algae_2_samples_combined.p1, Volaur_2011092_POIR_Green_Algae_2_samples_combined.p1, Volaur_2011094_POIR_Green_Algae_2_samples_combined.p1, Volaur_2011093_POIR_Green_Algae_2_samples_combined.p2	Volcar_Vocar.0027s0186.1.v2.1, Volcar_Vocar.0007s0002.1.v2.1, Volcar_Vocar.0101s0002.1.v2.1
N0.HOG0019602	OG0016099	n0																														Chlrei_Cre06.g290050.t1.2.v5.5, Chlrei_Cre06.g289200.t1.1.v5.5, Chlrei_Cre12.g533850.t1.1.v5.5																							Eudele_2042252_RNAT_Green_Algae.p1				Gonpec_2034627_KUJU_Green_Algae.p1																																	Panmor_2062063_RYJX_Green_Algae.p4, Panmor_2048155_RYJX_Green_Algae.p2																																																Volaur_2016484_POIR_Green_Algae_2_samples_combined.p1, Volaur_2016485_POIR_Green_Algae_2_samples_combined.p1	Volcar_Vocar.0063s0037.1.v2.1, Volcar_Vocar.0063s0012.1.v2.1
N0.HOG0019603	OG0016100	n0																														Chlrei_Cre07.g350300.t1.2.v5.5, Chlrei_Cre07.g350200.t1.2.v5.5, Chlrei_Cre07.g350250.t1.2.v5.5																											Gonpec_2048401_KUJU_Green_Algae.p1																																																																																		Volcar_Vocar.0011s0062.1.v2.1, Volcar_Vocar.0011s0064.1.v2.1, Volcar_Vocar.0004s0186.1.v2.1, Volcar_Vocar.0004s0189.1.v2.1, Volcar_Vocar.0004s0190.1.v2.1, Volcar_Vocar.0004s0191.1.v2.1, Volcar_Vocar.0011s0063.1.v2.1
N0.HOG0019604	OG0016101	n0																														Chlrei_Cre08.g369650.t1.1.v5.5																							Eudele_2040368_RNAT_Green_Algae.p2				Gonpec_2041682_KUJU_Green_Algae.p2						Hetina_2030604_IRYH_Green_Algae.p1																											Panmor_2045161_RYJX_Green_Algae.p1, Panmor_2003571_RYJX_Green_Algae.p2																																																Volaur_2023189_POIR_Green_Algae_2_samples_combined.p1, Volaur_2032987_POIR_Green_Algae_2_samples_combined.p1	Volcar_Vocar.0020s0093.1.v2.1	Volglo_2045920_ISPU_Green_Algae.p1, Volglo_2003223_ISPU_Green_Algae.p2
N0.HOG0019605	OG0016102	n0																														Chlrei_Cre09.g391134.t1.1.v5.5																							Eudele_2007238_RNAT_Green_Algae.p4, Eudele_2055871_RNAT_Green_Algae.p1				Gonpec_2040364_KUJU_Green_Algae.p4, Gonpec_2007308_KUJU_Green_Algae.p1																														Ooggig_2042241_XDLL_Green_Algae.p1			Panmor_2004152_RYJX_Green_Algae.p1																																																Volaur_2042222_POIR_Green_Algae_2_samples_combined.p1, Volaur_2010509_POIR_Green_Algae_2_samples_combined.p1	Volcar_Vocar.0056s0006.1.v2.1	Volglo_2005793_ISPU_Green_Algae.p1
N0.HOG0019606	OG0016103	n0																														Chlrei_Cre09.g392800.t1.1.v5.5																							Eudele_2044810_RNAT_Green_Algae.p1										Hetina_2031150_IRYH_Green_Algae.p1																											Panmor_2057892_RYJX_Green_Algae.p1, Panmor_2052028_RYJX_Green_Algae.p1																																															Vitsp._2011643_QWRA_Green_Algae.p1	Volaur_2008900_POIR_Green_Algae_2_samples_combined.p1	Volcar_Vocar.0009s0272.1.v2.1, Volcar_Vocar.0035s0066.1.v2.1	Volglo_2002840_ISPU_Green_Algae.p1, Volglo_2050706_ISPU_Green_Algae.p1
N0.HOG0019607	OG0016104	n0																														Chlrei_Cre09.g397179.t1.1.v5.5						Chltug_2068769_UTRE_Green_Algae.p1																	Eudele_2008023_RNAT_Green_Algae.p2			Gollon_2033978_BZSH_Green_Algae.p1			Hafret_2009069_FXHG_Green_Algae.p1																										Oedfov_2052454_SDPC_Green_Algae.p1																															Speexs_2024210_MXDS_Green_Algae.p1																						Volaur_2022793_POIR_Green_Algae_2_samples_combined.p1, Volaur_2161365_POIR_Green_Algae_2_samples_combined.p1	Volcar_Vocar.0009s0202.1.v2.1	Volglo_2043650_ISPU_Green_Algae.p1
N0.HOG0019608	OG0016105	n0																														Chlrei_Cre09.g404050.t1.1.v5.5				Chlsp._2008844_XOZZ_Green_Algae_2_samples_combined.p1, Chlsp._2002146_XOZZ_Green_Algae_2_samples_combined.p1, Chlsp._2002147_XOZZ_Green_Algae_2_samples_combined.p1, Chlsp._2014523_XOZZ_Green_Algae_2_samples_combined.p1	Chlsub_2013060_GFUR_Green_Algae.p1, Chlsub_2088349_GFUR_Green_Algae.p1																		Eudele_2045160_RNAT_Green_Algae.p2, Eudele_2057709_RNAT_Green_Algae.p1						Hafret_2006777_FXHG_Green_Algae.p1							Lobros_2004828_JKKI_Green_Algae.p1
N0.HOG0019609	OG0016106	n0																														Chlrei_Cre10.g418800.t1.1.v5.5																																																																																																												Volaur_2011820_POIR_Green_Algae_2_samples_combined.p2, Volaur_2011819_POIR_Green_Algae_2_samples_combined.p1, Volaur_2011820_POIR_Green_Algae_2_samples_combined.p1, Volaur_2014020_POIR_Green_Algae_2_samples_combined.p1, Volaur_2150314_POIR_Green_Algae_2_samples_combined.p1, Volaur_2035960_POIR_Green_Algae_2_samples_combined.p1	Volcar_Vocar.0016s0073.1.v2.1	Volglo_2009175_ISPU_Green_Algae.p1, Volglo_2049427_ISPU_Green_Algae.p1, Volglo_2047645_ISPU_Green_Algae.p1
N0.HOG0019610	OG0016107	n0																														Chlrei_Cre10.g433700.t1.1.v5.5																																				Lobros_2047250_JKKI_Green_Algae.p3													Neocsp._2006304_USIX_Green_Algae.p1											Panmor_2052530_RYJX_Green_Algae.p2																																															Vitsp._2001990_QWRA_Green_Algae.p2	Volaur_2038397_POIR_Green_Algae_2_samples_combined.p1	Volcar_Vocar.0014s0096.1.v2.1	Volglo_2045071_ISPU_Green_Algae.p1, Volglo_2035286_ISPU_Green_Algae.p2, Volglo_2043993_ISPU_Green_Algae.p1, Volglo_2040980_ISPU_Green_Algae.p1
N0.HOG0019611	OG0016108	n0																														Chlrei_Cre10.g464550.t1.2.v5.5																							Eudele_2055062_RNAT_Green_Algae.p1				Gonpec_2006387_KUJU_Green_Algae.p1						Hetina_2003423_IRYH_Green_Algae.p2, Hetina_2003424_IRYH_Green_Algae.p2																											Panmor_2061005_RYJX_Green_Algae.p1																																																Volaur_2003127_POIR_Green_Algae_2_samples_combined.p1, Volaur_2003125_POIR_Green_Algae_2_samples_combined.p1, Volaur_2003126_POIR_Green_Algae_2_samples_combined.p1	Volcar_Vocar.0029s0065.1.v2.1	Volglo_2046636_ISPU_Green_Algae.p1
N0.HOG0019612	OG0016109	n0																														Chlrei_Cre12.g502550.t1.1.v5.5																							Eudele_2000878_RNAT_Green_Algae.p2				Gonpec_2046065_KUJU_Green_Algae.p1																																	Panmor_2052667_RYJX_Green_Algae.p1, Panmor_2051907_RYJX_Green_Algae.p1																																																Volaur_2023644_POIR_Green_Algae_2_samples_combined.p1, Volaur_2032636_POIR_Green_Algae_2_samples_combined.p1, Volaur_2163445_POIR_Green_Algae_2_samples_combined.p1, Volaur_2033143_POIR_Green_Algae_2_samples_combined.p1	Volcar_Vocar.0006s0204.1.v2.1	Volglo_2035086_ISPU_Green_Algae.p2
N0.HOG0019613	OG0016110	n0																														Chlrei_Cre12.g543550.t1.1.v5.5																							Eudele_2009334_RNAT_Green_Algae.p1				Gonpec_2050110_KUJU_Green_Algae.p1		Hafret_2081371_FXHG_Green_Algae.p1																															Panmor_2002478_RYJX_Green_Algae.p3, Panmor_2002479_RYJX_Green_Algae.p4																																																Volaur_2036135_POIR_Green_Algae_2_samples_combined.p1, Volaur_2036136_POIR_Green_Algae_2_samples_combined.p1	Volcar_Vocar.0007s0117.1.v2.1	Volglo_2005579_ISPU_Green_Algae.p1, Volglo_2005580_ISPU_Green_Algae.p1
N0.HOG0019614	OG0016111	n0																														Chlrei_Cre12.g551127.t1.1.v5.5																							Eudele_2055089_RNAT_Green_Algae.p1				Gonpec_2046512_KUJU_Green_Algae.p1						Hetina_2030196_IRYH_Green_Algae.p1																											Panmor_2045933_RYJX_Green_Algae.p1																																																Volaur_2000506_POIR_Green_Algae_2_samples_combined.p1, Volaur_2150851_POIR_Green_Algae_2_samples_combined.p2	Volcar_Vocar.0007s0034.1.v2.1	Volglo_2048102_ISPU_Green_Algae.p1
N0.HOG0019615	OG0016112	n0																														Chlrei_Cre12.g555300.t1.1.v5.5																							Eudele_2010333_RNAT_Green_Algae.p1										Hetina_2004653_IRYH_Green_Algae.p1, Hetina_2005113_IRYH_Green_Algae.p1																											Panmor_2063582_RYJX_Green_Algae.p1, Panmor_2009959_RYJX_Green_Algae.p1																																															Vitsp._2011693_QWRA_Green_Algae.p1	Volaur_2039110_POIR_Green_Algae_2_samples_combined.p1	Volcar_Vocar.0001s0846.1.v2.1	Volglo_2003987_ISPU_Green_Algae.p2, Volglo_2003988_ISPU_Green_Algae.p2
N0.HOG0019616	OG0016113	n0																														Chlrei_Cre13.g569700.t1.1.v5.5																							Eudele_2054453_RNAT_Green_Algae.p2, Eudele_2041479_RNAT_Green_Algae.p2				Gonpec_2047509_KUJU_Green_Algae.p1, Gonpec_2046066_KUJU_Green_Algae.p1									Lobros_2045274_JKKI_Green_Algae.p1																																																																								Volaur_2000822_POIR_Green_Algae_2_samples_combined.p1, Volaur_2000820_POIR_Green_Algae_2_samples_combined.p1, Volaur_2000821_POIR_Green_Algae_2_samples_combined.p2	Volcar_Vocar.0001s0343.1.v2.1	Volglo_2005575_ISPU_Green_Algae.p1
N0.HOG0019617	OG0016114	n0																														Chlrei_Cre13.g581350.t1.2.v5.5																							Eudele_2047589_RNAT_Green_Algae.p1				Gonpec_2036692_KUJU_Green_Algae.p1																																	Panmor_2000481_RYJX_Green_Algae.p1																																															Vitsp._2008218_QWRA_Green_Algae.p2	Volaur_2163930_POIR_Green_Algae_2_samples_combined.p1, Volaur_2023298_POIR_Green_Algae_2_samples_combined.p1, Volaur_2159708_POIR_Green_Algae_2_samples_combined.p1	Volcar_Vocar.0001s0079.1.v2.1	Volglo_2007384_ISPU_Green_Algae.p1, Volglo_2044070_ISPU_Green_Algae.p1
N0.HOG0019618	OG0016115	n0																														Chlrei_Cre14.g627100.t1.2.v5.5	Chlret_3005833_ZLBP_Green_Algae_2_samples_combined.p2	Chlros_2006892_AJUW_Green_Algae.p1				Chltug_2080024_UTRE_Green_Algae.p2																	Eudele_2002777_RNAT_Green_Algae.p1						Hafret_2016499_FXHG_Green_Algae.p1																															Panmor_2063413_RYJX_Green_Algae.p1, Panmor_2060199_RYJX_Green_Algae.p1																																Tetchu_2061240_HVNO_Green_Algae.p1	Tetcor_2006734_DUMA_Green_Algae.p1																Volcar_Vocar.0023s0041.1.v2.1
N0.HOG0019619	OG0016116	n0																														Chlrei_Cre14.g633150.t1.1.v5.5																							Eudele_2007234_RNAT_Green_Algae.p1				Gonpec_2041580_KUJU_Green_Algae.p1, Gonpec_2045593_KUJU_Green_Algae.p1, Gonpec_2049002_KUJU_Green_Algae.p1																																																																																	Volaur_2161745_POIR_Green_Algae_2_samples_combined.p1, Volaur_2025198_POIR_Green_Algae_2_samples_combined.p1, Volaur_2164610_POIR_Green_Algae_2_samples_combined.p1, Volaur_2161268_POIR_Green_Algae_2_samples_combined.p1	Volcar_Vocar.0022s0072.1.v2.1	Volglo_2046808_ISPU_Green_Algae.p1
N0.HOG0019620	OG0016117	n0																														Chlrei_Cre15.g643028.t1.1.v5.5																	Dunter_2036231_WDWX_Green_Algae_UTEX_LB_1000.p1								Gemsp._2023106_PFUD_Green_Algae.p1			Haeplu_2006309_KFEB_Green_Algae_2_samples_combined.p2, Haeplu_2084166_KFEB_Green_Algae_2_samples_combined.p1, Haeplu_2010648_KFEB_Green_Algae_2_samples_combined.p1, Haeplu_2022306_KFEB_Green_Algae_2_samples_combined.p1, Haeplu_2022941_KFEB_Green_Algae_2_samples_combined.p1, Haeplu_2000996_KFEB_Green_Algae_2_samples_combined.p2, Haeplu_2011748_KFEB_Green_Algae_2_samples_combined.p1, Haeplu_2011750_KFEB_Green_Algae_2_samples_combined.p1
N0.HOG0019621	OG0016118	n0																														Chlrei_Cre16.g650700.t1.1.v5.5																							Eudele_2042810_RNAT_Green_Algae.p2, Eudele_2050461_RNAT_Green_Algae.p1				Gonpec_2003280_KUJU_Green_Algae.p2																																	Panmor_2008090_RYJX_Green_Algae.p1																																																Volaur_2008033_POIR_Green_Algae_2_samples_combined.p2, Volaur_2008032_POIR_Green_Algae_2_samples_combined.p1, Volaur_2008034_POIR_Green_Algae_2_samples_combined.p1	Volcar_Vocar.0011s0296.1.v2.1	Volglo_2049385_ISPU_Green_Algae.p1, Volglo_2049198_ISPU_Green_Algae.p1
N0.HOG0019622	OG0016119	n0																														Chlrei_Cre16.g658800.t1.1.v5.5																							Eudele_2056197_RNAT_Green_Algae.p1				Gonpec_2008193_KUJU_Green_Algae.p1	Haeplu_2019670_KFEB_Green_Algae_2_samples_combined.p1					Hetina_2034902_IRYH_Green_Algae.p1																											Panmor_2061587_RYJX_Green_Algae.p1								Phalen_2050752_ZIVZ_Green_Algae.p1																																								Volaur_2016755_POIR_Green_Algae_2_samples_combined.p1, Volaur_2036692_POIR_Green_Algae_2_samples_combined.p1	Volcar_Vocar.0004s0036.1.v2.1	Volglo_2051241_ISPU_Green_Algae.p1
N0.HOG0019623	OG0016120	n0																														Chlrei_Cre16.g663250.t2.1.v5.5						Chltug_2015228_UTRE_Green_Algae.p1																	Eudele_2007256_RNAT_Green_Algae.p1														Lobseg_2009129_OFUE_Green_Algae.p1																				Ooggig_2010234_XDLL_Green_Algae.p3			Panmor_2046383_RYJX_Green_Algae.p2																																																Volaur_2160076_POIR_Green_Algae_2_samples_combined.p1, Volaur_2154486_POIR_Green_Algae_2_samples_combined.p2, Volaur_2022117_POIR_Green_Algae_2_samples_combined.p1	Volcar_Vocar.0011s0339.1.v2.1	Volglo_2001322_ISPU_Green_Algae.p1
N0.HOG0019624	OG0016121	n0																														Chlrei_Cre16.g681354.t1.1.v5.5																							Eudele_2050617_RNAT_Green_Algae.p1				Gonpec_2050804_KUJU_Green_Algae.p1						Hetina_2004619_IRYH_Green_Algae.p1			Lobros_2054642_JKKI_Green_Algae.p1													Neocsp._2003085_USIX_Green_Algae.p2								Ooggig_2008831_XDLL_Green_Algae.p1			Panmor_2051717_RYJX_Green_Algae.p1																																																Volaur_2163942_POIR_Green_Algae_2_samples_combined.p1	Volcar_Vocar.0018s0254.1.v2.1	Volglo_2008410_ISPU_Green_Algae.p1
N0.HOG0019625	OG0016122	n0																														Chlrei_Cre16.g682699.t1.1.v5.5																							Eudele_2044450_RNAT_Green_Algae.p1, Eudele_2046406_RNAT_Green_Algae.p1																																					Panmor_2061547_RYJX_Green_Algae.p1, Panmor_2061854_RYJX_Green_Algae.p1																																																Volaur_2152791_POIR_Green_Algae_2_samples_combined.p3, Volaur_2000292_POIR_Green_Algae_2_samples_combined.p1, Volaur_2000296_POIR_Green_Algae_2_samples_combined.p1	Volcar_Vocar.0018s0247.1.v2.1	Volglo_2050065_ISPU_Green_Algae.p1, Volglo_2051347_ISPU_Green_Algae.p1
N0.HOG0019626	OG0016123	n0																														Chlrei_Cre17.g708850.t1.1.v5.5																							Eudele_2042564_RNAT_Green_Algae.p1				Gonpec_2006496_KUJU_Green_Algae.p1																																	Panmor_2060434_RYJX_Green_Algae.p1, Panmor_2045846_RYJX_Green_Algae.p1																																																Volaur_2154779_POIR_Green_Algae_2_samples_combined.p1, Volaur_2163035_POIR_Green_Algae_2_samples_combined.p1, Volaur_2165794_POIR_Green_Algae_2_samples_combined.p1	Volcar_Vocar.0005s0422.1.v2.1	Volglo_2043614_ISPU_Green_Algae.p1, Volglo_2035991_ISPU_Green_Algae.p1
N0.HOG0019627	OG0016124	n0																														Chlrei_Cre17.g725900.t1.1.v5.5																							Eudele_2049581_RNAT_Green_Algae.p1, Eudele_2050049_RNAT_Green_Algae.p1				Gonpec_2042544_KUJU_Green_Algae.p2																																																																																	Volaur_2163277_POIR_Green_Algae_2_samples_combined.p1, Volaur_2161904_POIR_Green_Algae_2_samples_combined.p2, Volaur_2161118_POIR_Green_Algae_2_samples_combined.p1, Volaur_2161427_POIR_Green_Algae_2_samples_combined.p1	Volcar_Vocar.0024s0039.1.v2.1	Volglo_2038933_ISPU_Green_Algae.p1, Volglo_2005553_ISPU_Green_Algae.p1
N0.HOG0019628	OG0016125	n0																														Chlrei_Cre17.g731550.t1.2.v5.5, Chlrei_Cre17.g731581.t1.1.v5.5, Chlrei_Cre17.g731675.t2.1.v5.5																							Eudele_2049464_RNAT_Green_Algae.p1				Gonpec_2038943_KUJU_Green_Algae.p4, Gonpec_2047565_KUJU_Green_Algae.p2																																	Panmor_2002682_RYJX_Green_Algae.p4, Panmor_2002684_RYJX_Green_Algae.p4																																																Volaur_2008548_POIR_Green_Algae_2_samples_combined.p1	Volcar_Vocar.0009s0021.1.v2.1	Volglo_2048416_ISPU_Green_Algae.p1
N0.HOG0019629	OG0016126	n0																														Chlrei_Cre17.g737376.t1.1.v5.5																							Eudele_2007821_RNAT_Green_Algae.p1																																					Panmor_2004280_RYJX_Green_Algae.p3, Panmor_2002425_RYJX_Green_Algae.p1, Panmor_2002424_RYJX_Green_Algae.p1, Panmor_2002427_RYJX_Green_Algae.p1, Panmor_2062494_RYJX_Green_Algae.p1																																																Volaur_2023554_POIR_Green_Algae_2_samples_combined.p1, Volaur_2166101_POIR_Green_Algae_2_samples_combined.p1, Volaur_2019564_POIR_Green_Algae_2_samples_combined.p1, Volaur_2042455_POIR_Green_Algae_2_samples_combined.p1
N0.HOG0019630	OG0016127	n0																														Chlrei_Cre17.g743947.t1.1.v5.5																							Eudele_2049276_RNAT_Green_Algae.p1, Eudele_2007776_RNAT_Green_Algae.p1, Eudele_2056971_RNAT_Green_Algae.p1																																					Panmor_2057396_RYJX_Green_Algae.p1																																																Volaur_2036573_POIR_Green_Algae_2_samples_combined.p1, Volaur_2028709_POIR_Green_Algae_2_samples_combined.p1, Volaur_2028710_POIR_Green_Algae_2_samples_combined.p1, Volaur_2151682_POIR_Green_Algae_2_samples_combined.p2	Volcar_Vocar.0039s0092.1.v2.1	Volglo_2008720_ISPU_Green_Algae.p1
N0.HOG0019631	OG0016128	n0																														Chlrei_Cre07.g332750.t1.1.v5.5																							Eudele_2054179_RNAT_Green_Algae.p1				Gonpec_2040860_KUJU_Green_Algae.p2									Lobros_2001856_JKKI_Green_Algae.p1, Lobros_2044630_JKKI_Green_Algae.p1																								Panmor_2006495_RYJX_Green_Algae.p1																																																Volaur_2040628_POIR_Green_Algae_2_samples_combined.p1, Volaur_2157168_POIR_Green_Algae_2_samples_combined.p1, Volaur_2038762_POIR_Green_Algae_2_samples_combined.p1	Volcar_Vocar.0063s0020.1.v2.1	Volglo_2036850_ISPU_Green_Algae.p1
N0.HOG0019632	OG0016129	n0																															Chlret_3002997_ZLBP_Green_Algae_2_samples_combined.p2, Chlret_3012914_ZLBP_Green_Algae_2_samples_combined.p1																																				Lobseg_2000803_OFUE_Green_Algae.p2, Lobseg_2000801_OFUE_Green_Algae.p1																				Ooggig_2006806_XDLL_Green_Algae.p1, Ooggig_2048297_XDLL_Green_Algae.p3, Ooggig_2000015_XDLL_Green_Algae.p1											Phalen_2004976_ZIVZ_Green_Algae.p1																																							Vitsp._2047556_QWRA_Green_Algae.p2, Vitsp._2001005_QWRA_Green_Algae.p1, Vitsp._2006138_QWRA_Green_Algae.p1
N0.HOG0019633	OG0016130	n0																															Chlret_3007969_ZLBP_Green_Algae_2_samples_combined.p1	Chlros_2011036_AJUW_Green_Algae.p2		Chlsp._2101666_XOZZ_Green_Algae_2_samples_combined.p1	Chlsub_2006817_GFUR_Green_Algae.p1	Chltug_2076767_UTRE_Green_Algae.p2																							Hafret_2078331_FXHG_Green_Algae.p1				Hetina_2005670_IRYH_Green_Algae.p3																																			Phalen_2038141_ZIVZ_Green_Algae.p1												Pteang_2007341_LNIL_Green_Algae.p1	Ptesp._2038895_ACRY_Green_Algae.p1							Steplu_2025167_ZLQE_Green_Algae.p1
N0.HOG0019634	OG0016131	n0																															Chlret_3022657_ZLBP_Green_Algae_2_samples_combined.p9																			Ellmar_SRR5133332_Elliptochloris_marina_DRAP_k25_Locus_607_Transcript_7_1.p3, Ellmar_SRR5133332_Elliptochloris_marina_DRAP_k55_Locus_32200_Transcript_2_1.p7, Ellmar_SRR3952294_Elliptochloris_marina_DRAP_k25_Locus_1027_Transcript_5_1.p4, Ellmar_SRR5133332_Elliptochloris_marina_DRAP_k37_Locus_2202_Transcript_2_1.p8, Ellmar_SRR5133332_Elliptochloris_marina_DRAP_CL10149Contig1_1.p5					Gemsp._2003317_PFUD_Green_Algae.p2																																																						Psepri_SRR11611237_Pseudochlorella_pringsheimii_DRAP2_k31_Locus_4409_Transcript_4_1.p14, Psepri_SRR11611236_Pseudochlorella_pringsheimii_DRAP_k31_Locus_1394_Transcript_2_1.p8, Psepri_SRR11611236_Pseudochlorella_pringsheimii_DRAP_k43_Locus_4241_Transcript_1_1.p5																																Watren_k25_Locus_4887_Transcript_7_1.p6
N0.HOG0019635	OG0016132	n0																															Chlret_3028396_ZLBP_Green_Algae_2_samples_combined.p1																																																		Nepoli_2009214_MMKU_Green_Algae.p1, Nepoli_2040000_MMKU_Green_Algae.p1, Nepoli_2001084_MMKU_Green_Algae.p1, Nepoli_2001085_MMKU_Green_Algae.p1, Nepoli_2003093_MMKU_Green_Algae.p2, Nepoli_2039142_MMKU_Green_Algae.p1	Neppyr_2005375_ISIM_Green_Algae.p1		Oedcar_2010047_DVYE_Green_Algae.p2										Peddup_3029794_JRDV_Green_Algae_3_samples_combined.p1																																		TrespOTU1_jg126.t1
N0.HOG0019636	OG0016133	n0																															Chlret_3124796_ZLBP_Green_Algae_2_samples_combined.p1, Chlret_3101534_ZLBP_Green_Algae_2_samples_combined.p2	Chlros_2045472_AJUW_Green_Algae.p1, Chlros_2004881_AJUW_Green_Algae.p2			Chlsub_2011772_GFUR_Green_Algae.p1, Chlsub_2021611_GFUR_Green_Algae.p2	Chltug_2072150_UTRE_Green_Algae.p3		Chrzof_Cz05g23200.t1.v5.2.3										Dunvir_2037195_SYJM_Green_Algae.p1		Ellmar_SRR5133332_Elliptochloris_marina_DRAP_k25_Locus_801_Transcript_10_1.p1																																																																				Steplu_2024670_ZLQE_Green_Algae.p1
N0.HOG0019637	OG0016134	n0																															Chlret_3110040_ZLBP_Green_Algae_2_samples_combined.p1	Chlros_2010374_AJUW_Green_Algae.p1, Chlros_2009990_AJUW_Green_Algae.p1, Chlros_2009325_AJUW_Green_Algae.p1		Chlsp._2017249_XOZZ_Green_Algae_2_samples_combined.p1, Chlsp._2017248_XOZZ_Green_Algae_2_samples_combined.p1, Chlsp._2106006_XOZZ_Green_Algae_2_samples_combined.p1, Chlsp._2022038_XOZZ_Green_Algae_2_samples_combined.p1		Chltug_2015876_UTRE_Green_Algae.p1, Chltug_2005210_UTRE_Green_Algae.p4, Chltug_2081014_UTRE_Green_Algae.p3
N0.HOG0019638	OG0016135	n0																															Chlret_3115278_ZLBP_Green_Algae_2_samples_combined.p1	Chlros_2048050_AJUW_Green_Algae.p1		Chlsp._2026001_XOZZ_Green_Algae_2_samples_combined.p3, Chlsp._2093771_XOZZ_Green_Algae_2_samples_combined.p1																			Eudele_2007320_RNAT_Green_Algae.p3				Gonpec_2032257_KUJU_Green_Algae.p1	Haeplu_2005035_KFEB_Green_Algae_2_samples_combined.p1																													Ooggig_2040232_XDLL_Green_Algae.p2			Panmor_2047013_RYJX_Green_Algae.p1																																	Tetcor_2007791_DUMA_Green_Algae.p1															Volaur_2017926_POIR_Green_Algae_2_samples_combined.p1
N0.HOG0019639	OG0016136	n0																															Chlret_3115336_ZLBP_Green_Algae_2_samples_combined.p1	Chlros_2047296_AJUW_Green_Algae.p1, Chlros_2008955_AJUW_Green_Algae.p1		Chlsp._2110443_XOZZ_Green_Algae_2_samples_combined.p2, Chlsp._2018758_XOZZ_Green_Algae_2_samples_combined.p1, Chlsp._2101478_XOZZ_Green_Algae_2_samples_combined.p1, Chlsp._2109972_XOZZ_Green_Algae_2_samples_combined.p1, Chlsp._2105619_XOZZ_Green_Algae_2_samples_combined.p2, Chlsp._2111909_XOZZ_Green_Algae_2_samples_combined.p1		Chltug_2016154_UTRE_Green_Algae.p1, Chltug_2079241_UTRE_Green_Algae.p1
N0.HOG0019640	OG0016137	n0																															Chlret_3116108_ZLBP_Green_Algae_2_samples_combined.p1	Chlros_2049533_AJUW_Green_Algae.p2			Chlsub_2015687_GFUR_Green_Algae.p1																						Gonpec_2007410_KUJU_Green_Algae.p1	Haeplu_2009955_KFEB_Green_Algae_2_samples_combined.p1, Haeplu_2009956_KFEB_Green_Algae_2_samples_combined.p1	Hafret_2068343_FXHG_Green_Algae.p3																															Panmor_2051805_RYJX_Green_Algae.p1				Peddup_3160267_JRDV_Green_Algae_3_samples_combined.p1																																												Volaur_2036131_POIR_Green_Algae_2_samples_combined.p1		Volglo_2005908_ISPU_Green_Algae.p1
N0.HOG0019641	OG0016138	n0																															Chlret_3116808_ZLBP_Green_Algae_2_samples_combined.p1				Chlsub_2014624_GFUR_Green_Algae.p1															Ellmar_SRR5133332_Elliptochloris_marina_DRAP_k31_Locus_31821_Transcript_1_1.p1, Ellmar_SRR5133332_Elliptochloris_marina_DRAP_k25_Locus_33750_Transcript_3_1.p1, Ellmar_SRR5133332_Elliptochloris_marina_DRAP_k31_Locus_31821_Transcript_1_1.p3																												Nanato_2028962_MFYC_Green_Algae.p1				Neppyr_2029400_ISIM_Green_Algae.p1																											Psepri_SRR11611235_Pseudochlorella_pringsheimii_DRAP_k37_Locus_6563_Transcript_1_1.p1, Psepri_SRR11611237_Pseudochlorella_pringsheimii_DRAP2_CL137Contig1_1.p1, Psepri_SRR11611235_Pseudochlorella_pringsheimii_DRAP_k25_Locus_2216_Transcript_5_1.p4, Psepri_SRR11611237_Pseudochlorella_pringsheimii_DRAP2_k49_Locus_8974_Transcript_1_1.p1
N0.HOG0019642	OG0016139	n0																															Chlret_3125721_ZLBP_Green_Algae_2_samples_combined.p1	Chlros_2012094_AJUW_Green_Algae.p1, Chlros_2040429_AJUW_Green_Algae.p1		Chlsp._2106658_XOZZ_Green_Algae_2_samples_combined.p1, Chlsp._2010649_XOZZ_Green_Algae_2_samples_combined.p1, Chlsp._2023199_XOZZ_Green_Algae_2_samples_combined.p1, Chlsp._2010647_XOZZ_Green_Algae_2_samples_combined.p1, Chlsp._2010650_XOZZ_Green_Algae_2_samples_combined.p1, Chlsp._2010648_XOZZ_Green_Algae_2_samples_combined.p1, Chlsp._2016035_XOZZ_Green_Algae_2_samples_combined.p1, Chlsp._2025302_XOZZ_Green_Algae_2_samples_combined.p1
N0.HOG0019643	OG0016140	n0																															Chlret_3130312_ZLBP_Green_Algae_2_samples_combined.p1																																																																																			Schdub_2004393_FMVB_Green_Algae.p2, Schdub_2037811_FMVB_Green_Algae.p1								Tetchu_2063939_HVNO_Green_Algae.p1	Tetcor_2005152_DUMA_Green_Algae.p1, Tetcor_2006641_DUMA_Green_Algae.p2, Tetcor_2006642_DUMA_Green_Algae.p3, Tetcor_2004195_DUMA_Green_Algae.p1, Tetcor_2034461_DUMA_Green_Algae.p1		Tetstr_2005975_HHXJ_Green_Algae.p1, Tetstr_2005976_HHXJ_Green_Algae.p1
N0.HOG0019644	OG0016141	n0																																Chlros_2006792_AJUW_Green_Algae.p1				Chltug_2000648_UTRE_Green_Algae.p2, Chltug_2007598_UTRE_Green_Algae.p1, Chltug_2074985_UTRE_Green_Algae.p2, Chltug_2011471_UTRE_Green_Algae.p1																	Eudele_2054932_RNAT_Green_Algae.p1	Fritub_2035256_VFIV_Green_Algae.p1																																	Ooggig_2045798_XDLL_Green_Algae.p1			Panmor_2005114_RYJX_Green_Algae.p1																																																Volaur_2160781_POIR_Green_Algae_2_samples_combined.p1, Volaur_2028476_POIR_Green_Algae_2_samples_combined.p1
N0.HOG0019645	OG0016142	n0																																Chlros_2010729_AJUW_Green_Algae.p1				Chltug_2083264_UTRE_Green_Algae.p1						CocsubC169_rna-gnl|jgi|COCSUDRAFT_mRNA61967																							Lepobo_2001226_ZNUM_Green_Algae.p1, Lepobo_2001227_ZNUM_Green_Algae.p1, Lepobo_2004221_ZNUM_Green_Algae.p3, Lepobo_2019094_ZNUM_Green_Algae.p1																																																															TrespOTU1_jg4138.t1													Watren_k25_Locus_4254_Transcript_3_1.p5, Watren_CL276Contig1_1.p5, Watren_CL276Contig1_1.p6
N0.HOG0019646	OG0016143	n0																																Chlros_2044032_AJUW_Green_Algae.p2																				Ettole_2040527_EEJO_Green_Algae.p1							Hafret_2001965_FXHG_Green_Algae.p1, Hafret_2001967_FXHG_Green_Algae.p1, Hafret_2068055_FXHG_Green_Algae.p1, Hafret_2006054_FXHG_Green_Algae.p1, Hafret_2067354_FXHG_Green_Algae.p1, Hafret_2016454_FXHG_Green_Algae.p1														Micsp._2033394_FOYQ_Green_Algae.p1																																																	Tetchu_2058671_HVNO_Green_Algae.p1	Tetcor_2000329_DUMA_Green_Algae.p2
N0.HOG0019647	OG0016144	n0																																	Chlsor1602_rna-gnl|WGS_LHPG|mrna.C2E21_0656				Chlvar_IGS.gm_17_00237															Ettole_2039631_EEJO_Green_Algae.p1, Ettole_2003289_EEJO_Green_Algae.p2, Ettole_2003289_EEJO_Green_Algae.p1																	Miccon24180_rna-gnl|WGS_LHPF|mrna.C2E20_2638																																								Psepri_SRR11611235_Pseudochlorella_pringsheimii_DRAP_k25_Locus_902_Transcript_1_1.p1, Psepri_SRR11611236_Pseudochlorella_pringsheimii_DRAP_k55_Locus_6163_Transcript_3_1.p6, Psepri_SRR11611236_Pseudochlorella_pringsheimii_DRAP_k69_Locus_6697_Transcript_1_1.p1, Psepri_SRR11611236_Pseudochlorella_pringsheimii_DRAP_k25_Locus_7641_Transcript_1_1.p2, Psepri_SRR11611236_Pseudochlorella_pringsheimii_DRAP_k69_Locus_73_Transcript_1_1.p1
N0.HOG0019648	OG0016145	n0																																	Chlsor1602_rna-gnl|WGS_LHPG|mrna.C2E21_6652, Chlsor1602_rna-gnl|WGS_LHPG|mrna.C2E21_0984B, Chlsor1602_rna-gnl|WGS_LHPG|mrna.C2E21_6659				Chlvar_IGS.gm_1_00356															Ettole_2037868_EEJO_Green_Algae.p1, Ettole_2038206_EEJO_Green_Algae.p3, Ettole_2038197_EEJO_Green_Algae.p1			Gemsp._2035052_PFUD_Green_Algae.p1														Miccon24180_rna-gnl|WGS_LHPF|mrna.C2E20_6581, Miccon24180_rna-gnl|WGS_LHPF|mrna.C2E20_6580																																								Psepri_SRR11611238_Pseudochlorella_pringsheimii_DRAP2_CL259Contig1_1.p1
N0.HOG0019649	OG0016146	n0																																	Chlsor1602_rna-gnl|WGS_LHPG|mrna.C2E21_8483, Chlsor1602_rna-gnl|WGS_LHPG|mrna.C2E21_1211, Chlsor1602_rna-gnl|WGS_LHPG|mrna.C2E21_5126, Chlsor1602_rna-gnl|WGS_LHPG|mrna.C2E21_1998, Chlsor1602_rna-gnl|WGS_LHPG|mrna.C2E21_2002, Chlsor1602_rna-gnl|WGS_LHPG|mrna.C2E21_2006, Chlsor1602_rna-gnl|WGS_LHPG|mrna.C2E21_2127B																			Ettole_2008117_EEJO_Green_Algae.p2																	Miccon24180_rna-gnl|WGS_LHPF|mrna.C2E20_6159, Miccon24180_rna-gnl|WGS_LHPF|mrna.C2E20_3139																																								Psepri_SRR11611236_Pseudochlorella_pringsheimii_DRAP_k25_Locus_7167_Transcript_1_1.p1
N0.HOG0019650	OG0016147	n0																																	Chlsor1602_rna-gnl|WGS_LHPG|mrna.C2E21_3042, Chlsor1602_rna-gnl|WGS_LHPG|mrna.C2E21_1702																													HelspATCC50920_rna-gnl|ubcbot|H632_c602p1_mRNA																																	Pedmin_2003749_RRSV_Green_Algae.p1														Psepri_SRR11611235_Pseudochlorella_pringsheimii_DRAP_CL1105Contig1_1.p5, Psepri_SRR11611238_Pseudochlorella_pringsheimii_DRAP2_k65_Locus_8028_Transcript_1_1.p1, Psepri_SRR11611238_Pseudochlorella_pringsheimii_DRAP2_CL603Contig1_1.p8, Psepri_SRR11611237_Pseudochlorella_pringsheimii_DRAP2_k61_Locus_3684_Transcript_2_1.p6, Psepri_SRR11611236_Pseudochlorella_pringsheimii_DRAP_k49_Locus_5176_Transcript_2_1.p5, Psepri_SRR11611237_Pseudochlorella_pringsheimii_DRAP2_k49_Locus_4386_Transcript_1_1.p4, Psepri_SRR11611237_Pseudochlorella_pringsheimii_DRAP2_k43_Locus_4307_Transcript_1_1.p4
N0.HOG0019651	OG0016148	n0																																	Chlsor1602_rna-gnl|WGS_LHPG|mrna.C2E21_1736A, Chlsor1602_rna-gnl|WGS_LHPG|mrna.C2E21_4097																			Ettole_2009630_EEJO_Green_Algae.p1																	Miccon24180_rna-gnl|WGS_LHPF|mrna.C2E20_3093, Miccon24180_rna-gnl|WGS_LHPF|mrna.C2E20_0653																																						Prowic_jg6049.t1, Prowic_jg9753.t1		Psepri_SRR11611237_Pseudochlorella_pringsheimii_DRAP2_k25_Locus_77_Transcript_10_1.p1, Psepri_SRR11611237_Pseudochlorella_pringsheimii_DRAP2_k25_Locus_1112_Transcript_2_1.p1, Psepri_SRR11611237_Pseudochlorella_pringsheimii_DRAP2_k25_Locus_664_Transcript_50_1.p1, Psepri_SRR11611237_Pseudochlorella_pringsheimii_DRAP2_k43_Locus_946_Transcript_4_1.p2
N0.HOG0019652	OG0016149	n0																																	Chlsor1602_rna-gnl|WGS_LHPG|mrna.C2E21_1968				Chlvar_IGS.gm_18_00038															Ettole_2006392_EEJO_Green_Algae.p1, Ettole_2006393_EEJO_Green_Algae.p1, Ettole_2006394_EEJO_Green_Algae.p1																	Miccon24180_rna-gnl|WGS_LHPF|mrna.C2E20_6605, Miccon24180_rna-gnl|WGS_LHPF|mrna.C2E20_3560																						Parkes_jg3491.t1, Parkes_jg11888.t1									PicspRCC4223_RCC4223.02g04300.1									Psepri_SRR11611237_Pseudochlorella_pringsheimii_DRAP2_k25_Locus_6544_Transcript_1_1.p2
N0.HOG0019653	OG0016150	n0																																	Chlsor1602_rna-gnl|WGS_LHPG|mrna.C2E21_4565, Chlsor1602_rna-gnl|WGS_LHPG|mrna.C2E21_4571, Chlsor1602_rna-gnl|WGS_LHPG|mrna.C2E21_2140, Chlsor1602_rna-gnl|WGS_LHPG|mrna.C2E21_8265, Chlsor1602_rna-gnl|WGS_LHPG|mrna.C2E21_7456, Chlsor1602_rna-gnl|WGS_LHPG|mrna.C2E21_7392				Chlvar_IGS.gm_36_00010															Ettole_2002202_EEJO_Green_Algae.p2, Ettole_2002203_EEJO_Green_Algae.p1, Ettole_2007657_EEJO_Green_Algae.p3																																																									Psepri_SRR11611236_Pseudochlorella_pringsheimii_DRAP_k25_Locus_5806_Transcript_1_1.p2
N0.HOG0019654	OG0016151	n0																																	Chlsor1602_rna-gnl|WGS_LHPG|mrna.C2E21_2548, Chlsor1602_rna-gnl|WGS_LHPG|mrna.C2E21_5920																																				Miccon24180_rna-gnl|WGS_LHPF|mrna.C2E20_6727, Miccon24180_rna-gnl|WGS_LHPF|mrna.C2E20_4016																																								Psepri_SRR11611237_Pseudochlorella_pringsheimii_DRAP2_k25_Locus_3358_Transcript_1_1.p1, Psepri_SRR11611238_Pseudochlorella_pringsheimii_DRAP2_k25_Locus_3077_Transcript_6_1.p2, Psepri_SRR11611235_Pseudochlorella_pringsheimii_DRAP_CL85Contig1_1.p2, Psepri_SRR11611235_Pseudochlorella_pringsheimii_DRAP_k55_Locus_881_Transcript_19_1.p5, Psepri_SRR11611236_Pseudochlorella_pringsheimii_DRAP_k25_Locus_1455_Transcript_1_1.p1, Psepri_SRR11611236_Pseudochlorella_pringsheimii_DRAP_k61_Locus_3240_Transcript_1_1.p10, Psepri_SRR11611237_Pseudochlorella_pringsheimii_DRAP2_CL988Contig1_1.p3
N0.HOG0019655	OG0016152	n0																																	Chlsor1602_rna-gnl|WGS_LHPG|mrna.C2E21_2623				Chlvar_IGS.gm_27_00101															Ettole_2011245_EEJO_Green_Algae.p1																		Mickue_2042777_EATP_Green_Algae_2_samples_combined.p1																					Parkes_jg1440.t1									PicspRCC4223_RCC4223.02g06850.1									Psepri_SRR11611235_Pseudochlorella_pringsheimii_DRAP_k65_Locus_2097_Transcript_1_1.p1																		Trearb_2027776_NKXU_Green_Algae.p2	TrespOTU1_jg6156.t1		TrespOTU5_jg8152.t1	TrespTZW2008_jg10271.t1
N0.HOG0019656	OG0016153	n0																																	Chlsor1602_rna-gnl|WGS_LHPG|mrna.C2E21_3090																			Ettole_2011803_EEJO_Green_Algae.p2			Gemsp._2028390_PFUD_Green_Algae.p1						Helpla_2008182_AJAU_Green_Algae.p6											MicpusNOUM17_mRNA9201			Monopi_2045231_BTFM_Green_Algae.p1						Nepoli_2043475_MMKU_Green_Algae.p1															Pedtub_2020319_PUAN_Green_Algae.p1						Plalae_2033169_CBNG_Green_Algae.p1							Psepri_SRR11611236_Pseudochlorella_pringsheimii_DRAP_k25_Locus_6977_Transcript_1_1.p1						Scosp._2005514_EGNB_Green_Algae.p1
N0.HOG0019657	OG0016154	n0																																	Chlsor1602_rna-gnl|WGS_LHPG|mrna.C2E21_3513, Chlsor1602_rna-gnl|WGS_LHPG|mrna.C2E21_9125, Chlsor1602_rna-gnl|WGS_LHPG|mrna.C2E21_6482, Chlsor1602_rna-gnl|WGS_LHPG|mrna.C2E21_7169, Chlsor1602_rna-gnl|WGS_LHPG|mrna.C2E21_8692, Chlsor1602_rna-gnl|WGS_LHPG|mrna.C2E21_7843, Chlsor1602_rna-gnl|WGS_LHPG|mrna.C2E21_3924, Chlsor1602_rna-gnl|WGS_LHPG|mrna.C2E21_4419, Chlsor1602_rna-gnl|WGS_LHPG|mrna.C2E21_8122																			Ettole_2011199_EEJO_Green_Algae.p1																	Miccon24180_rna-gnl|WGS_LHPF|mrna.C2E20_6567
N0.HOG0019658	OG0016155	n0																																	Chlsor1602_rna-gnl|WGS_LHPG|mrna.C2E21_3744, Chlsor1602_rna-gnl|WGS_LHPG|mrna.C2E21_7338				Chlvar_estExt_fgenesh3_pg.C_100021, Chlvar_IGS.gm_6_00204															Ettole_2009460_EEJO_Green_Algae.p2																	Miccon24180_rna-gnl|WGS_LHPF|mrna.C2E20_0837, Miccon24180_rna-gnl|WGS_LHPF|mrna.C2E20_0836																						Parkes_jg1028.t1									PicspRCC4223_RCC4223.02g01790.1									Psepri_SRR11611237_Pseudochlorella_pringsheimii_DRAP2_k31_Locus_3002_Transcript_1_1.p1, Psepri_SRR11611236_Pseudochlorella_pringsheimii_DRAP_k25_Locus_4324_Transcript_1_1.p1
N0.HOG0019659	OG0016156	n0																																	Chlsor1602_rna-gnl|WGS_LHPG|mrna.C2E21_5167				Chlvar_fgenesh3_pg.C_scaffold_3000281															Ettole_2011069_EEJO_Green_Algae.p1, Ettole_2005528_EEJO_Green_Algae.p1, Ettole_2007123_EEJO_Green_Algae.p1																	Miccon24180_rna-gnl|WGS_LHPF|mrna.C2E20_3841																						Parkes_jg3402.t1, Parkes_jg3401.t1									PicspRCC4223_RCC4223.03g02080.1							Prowic_jg7469.t1		Psepri_SRR11611237_Pseudochlorella_pringsheimii_DRAP2_k25_Locus_757_Transcript_1_1.p1
N0.HOG0019660	OG0016157	n0																																	Chlsor1602_rna-gnl|WGS_LHPG|mrna.C2E21_5452				Chlvar_IGS.gm_7_00212															Ettole_2038429_EEJO_Green_Algae.p1, Ettole_2007730_EEJO_Green_Algae.p1, Ettole_2012088_EEJO_Green_Algae.p2																	Miccon24180_rna-gnl|WGS_LHPF|mrna.C2E20_1290																						Parkes_jg5816.t1																Prowic_jg10128.t1, Prowic_jg4293.t1		Psepri_SRR11611237_Pseudochlorella_pringsheimii_DRAP2_CL324Contig1_1.p1, Psepri_SRR11611235_Pseudochlorella_pringsheimii_DRAP_CL926Contig1_1.p1
N0.HOG0019661	OG0016158	n0																																	Chlsor1602_rna-gnl|WGS_LHPG|mrna.C2E21_5570, Chlsor1602_rna-gnl|WGS_LHPG|mrna.C2E21_5550A				Chlvar_estExt_fgenesh3_pg.C_70167, Chlvar_estExt_fgenesh3_pg.C_70166															Ettole_2009892_EEJO_Green_Algae.p1, Ettole_2009891_EEJO_Green_Algae.p1, Ettole_2009893_EEJO_Green_Algae.p1, Ettole_2040480_EEJO_Green_Algae.p1																	Miccon24180_rna-gnl|WGS_LHPF|mrna.C2E20_0577																																								Psepri_SRR11611235_Pseudochlorella_pringsheimii_DRAP_k55_Locus_854_Transcript_2_1.p1, Psepri_SRR11611236_Pseudochlorella_pringsheimii_DRAP_k25_Locus_3576_Transcript_3_1.p2
N0.HOG0019662	OG0016159	n0																																	Chlsor1602_rna-gnl|WGS_LHPG|mrna.C2E21_5924				Chlvar_IGS.gm_19_00089															Ettole_2039698_EEJO_Green_Algae.p1																																																									Psepri_SRR11611235_Pseudochlorella_pringsheimii_DRAP_CL448Contig1_1.p11, Psepri_SRR11611235_Pseudochlorella_pringsheimii_DRAP_k25_Locus_755_Transcript_196_1.p3, Psepri_SRR11611235_Pseudochlorella_pringsheimii_DRAP_k25_Locus_755_Transcript_196_1.p39, Psepri_SRR11611237_Pseudochlorella_pringsheimii_DRAP2_k49_Locus_3377_Transcript_3_1.p27, Psepri_SRR11611238_Pseudochlorella_pringsheimii_DRAP2_k55_Locus_2262_Transcript_1_1.p21, Psepri_SRR11611238_Pseudochlorella_pringsheimii_DRAP2_k25_Locus_632_Transcript_35_1.p17, Psepri_SRR11611237_Pseudochlorella_pringsheimii_DRAP2_k49_Locus_3377_Transcript_3_1.p18, Psepri_SRR11611238_Pseudochlorella_pringsheimii_DRAP2_k55_Locus_2262_Transcript_1_1.p15
N0.HOG0019663	OG0016160	n0																																	Chlsor1602_rna-gnl|WGS_LHPG|mrna.C2E21_7845, Chlsor1602_rna-gnl|WGS_LHPG|mrna.C2E21_7848																			Ettole_2040234_EEJO_Green_Algae.p1, Ettole_2037253_EEJO_Green_Algae.p1, Ettole_2039304_EEJO_Green_Algae.p1																	Miccon24180_rna-gnl|WGS_LHPF|mrna.C2E20_4864, Miccon24180_rna-gnl|WGS_LHPF|mrna.C2E20_6904																																								Psepri_SRR11611238_Pseudochlorella_pringsheimii_DRAP2_k37_Locus_5517_Transcript_1_1.p1, Psepri_SRR11611236_Pseudochlorella_pringsheimii_DRAP_CL770Contig1_1.p4, Psepri_SRR11611237_Pseudochlorella_pringsheimii_DRAP2_k25_Locus_6452_Transcript_2_1.p2, Psepri_SRR11611237_Pseudochlorella_pringsheimii_DRAP2_k25_Locus_7556_Transcript_1_1.p1
N0.HOG0019664	OG0016161	n0																																	Chlsor1602_rna-gnl|WGS_LHPG|mrna.C2E21_7917, Chlsor1602_rna-gnl|WGS_LHPG|mrna.C2E21_9166, Chlsor1602_rna-gnl|WGS_LHPG|mrna.C2E21_9248				Chlvar_fgenesh3_pg.C_scaffold_32000012														Erevir_2131686_MNCB_Green_Algae.p1	Ettole_2002425_EEJO_Green_Algae.p2, Ettole_2002426_EEJO_Green_Algae.p1																	Miccon24180_rna-gnl|WGS_LHPF|mrna.C2E20_7836, Miccon24180_rna-gnl|WGS_LHPF|mrna.C2E20_7837																																								Psepri_SRR11611236_Pseudochlorella_pringsheimii_DRAP_k25_Locus_866_Transcript_3_1.p3, Psepri_SRR11611236_Pseudochlorella_pringsheimii_DRAP_k69_Locus_5304_Transcript_1_1.p1
N0.HOG0019665	OG0016162	n0																																	Chlsor1602_rna-gnl|WGS_LHPG|mrna.C2E21_7980																														Hetina_2036072_IRYH_Green_Algae.p1			Lobros_2010244_JKKI_Green_Algae.p1			Miccon24180_rna-gnl|WGS_LHPF|mrna.C2E20_3746					Monneg_rna-XM_014045469.1, Monneg_rna-XM_014044887.1								Neppyr_2034311_ISIM_Green_Algae.p1												Peddup_3034845_JRDV_Green_Algae_3_samples_combined.p1, Peddup_3035636_JRDV_Green_Algae_3_samples_combined.p1																														Tetdim_2051131_PZIF_Green_Algae.p1, Tetdim_2055376_PZIF_Green_Algae.p1
N0.HOG0019666	OG0016163	n0																																		Chlsp._2000812_XOZZ_Green_Algae_2_samples_combined.p1, Chlsp._2009193_XOZZ_Green_Algae_2_samples_combined.p1, Chlsp._2090799_XOZZ_Green_Algae_2_samples_combined.p2, Chlsp._2115610_XOZZ_Green_Algae_2_samples_combined.p2	Chlsub_2004096_GFUR_Green_Algae.p1, Chlsub_2017397_GFUR_Green_Algae.p1, Chlsub_2089159_GFUR_Green_Algae.p1, Chlsub_2011531_GFUR_Green_Algae.p1, Chlsub_2007268_GFUR_Green_Algae.p1, Chlsub_2007269_GFUR_Green_Algae.p1, Chlsub_2012834_GFUR_Green_Algae.p1
N0.HOG0019667	OG0016164	n0																																		Chlsp._2015848_XOZZ_Green_Algae_2_samples_combined.p1, Chlsp._2015849_XOZZ_Green_Algae_2_samples_combined.p1, Chlsp._2002304_XOZZ_Green_Algae_2_samples_combined.p1, Chlsp._2114630_XOZZ_Green_Algae_2_samples_combined.p1, Chlsp._2015914_XOZZ_Green_Algae_2_samples_combined.p1, Chlsp._2010459_XOZZ_Green_Algae_2_samples_combined.p1, Chlsp._2010460_XOZZ_Green_Algae_2_samples_combined.p2, Chlsp._2025410_XOZZ_Green_Algae_2_samples_combined.p1, Chlsp._2003372_XOZZ_Green_Algae_2_samples_combined.p1, Chlsp._2003371_XOZZ_Green_Algae_2_samples_combined.p1, Chlsp._2021202_XOZZ_Green_Algae_2_samples_combined.p1
N0.HOG0019668	OG0016165	n0																																		Chlsp._2003016_XOZZ_Green_Algae_2_samples_combined.p3, Chlsp._2003017_XOZZ_Green_Algae_2_samples_combined.p3																Ellmar_SRR5133332_Elliptochloris_marina_DRAP_k25_Locus_14846_Transcript_1_1.p4																Lobros_2007738_JKKI_Green_Algae.p2, Lobros_2007739_JKKI_Green_Algae.p2																																											Psepri_SRR11611236_Pseudochlorella_pringsheimii_DRAP_k55_Locus_2302_Transcript_1_1.p5, Psepri_SRR11611237_Pseudochlorella_pringsheimii_DRAP2_k43_Locus_4086_Transcript_2_1.p2, Psepri_SRR11611237_Pseudochlorella_pringsheimii_DRAP2_k31_Locus_4322_Transcript_1_1.p4	Pteang_2052337_LNIL_Green_Algae.p2																															Watren_k25_Locus_2204_Transcript_4_1.p5, Watren_k31_Locus_4788_Transcript_3_1.p2
N0.HOG0019669	OG0016166	n0																																		Chlsp._2021483_XOZZ_Green_Algae_2_samples_combined.p1, Chlsp._2005576_XOZZ_Green_Algae_2_samples_combined.p1	Chlsub_2001493_GFUR_Green_Algae.p1, Chlsub_2001494_GFUR_Green_Algae.p2, Chlsub_2018964_GFUR_Green_Algae.p1, Chlsub_2020019_GFUR_Green_Algae.p1, Chlsub_2084706_GFUR_Green_Algae.p1																													Igntet_2037521_KADG_Green_Algae.p1, Igntet_2046764_KADG_Green_Algae.p1, Igntet_2005138_KADG_Green_Algae.p1, Igntet_2005198_KADG_Green_Algae.p1
N0.HOG0019670	OG0016167	n0																																		Chlsp._2106236_XOZZ_Green_Algae_2_samples_combined.p2, Chlsp._2102024_XOZZ_Green_Algae_2_samples_combined.p2, Chlsp._2113821_XOZZ_Green_Algae_2_samples_combined.p1, Chlsp._2008576_XOZZ_Green_Algae_2_samples_combined.p2, Chlsp._2104356_XOZZ_Green_Algae_2_samples_combined.p1, Chlsp._2016043_XOZZ_Green_Algae_2_samples_combined.p1, Chlsp._2104582_XOZZ_Green_Algae_2_samples_combined.p1, Chlsp._2101948_XOZZ_Green_Algae_2_samples_combined.p2, Chlsp._2102864_XOZZ_Green_Algae_2_samples_combined.p1																																																	Ochlsp._2056658_CQQP_Green_Algae.p1																																																	Ulvend_2031495_OQON_Green_Algae.p1
N0.HOG0019671	OG0016168	n0																																		Chlsp._2095557_XOZZ_Green_Algae_2_samples_combined.p1, Chlsp._2103758_XOZZ_Green_Algae_2_samples_combined.p1, Chlsp._2102969_XOZZ_Green_Algae_2_samples_combined.p1, Chlsp._2015438_XOZZ_Green_Algae_2_samples_combined.p1, Chlsp._2009030_XOZZ_Green_Algae_2_samples_combined.p1, Chlsp._2013964_XOZZ_Green_Algae_2_samples_combined.p2, Chlsp._2014480_XOZZ_Green_Algae_2_samples_combined.p1, Chlsp._2108577_XOZZ_Green_Algae_2_samples_combined.p1, Chlsp._2102835_XOZZ_Green_Algae_2_samples_combined.p1, Chlsp._2094642_XOZZ_Green_Algae_2_samples_combined.p1, Chlsp._2015012_XOZZ_Green_Algae_2_samples_combined.p1
N0.HOG0019672	OG0016169	n0																																		Chlsp._2009531_XOZZ_Green_Algae_2_samples_combined.p1				Chrzof_Cz07g21080.t1.v5.2.3																		Gollon_2034202_BZSH_Green_Algae.p1											Lobseg_2041588_OFUE_Green_Algae.p1						Micsp._2005233_FOYQ_Green_Algae.p1														Ooggig_2044219_XDLL_Green_Algae.p1							Peddup_3015866_JRDV_Green_Algae_3_samples_combined.p1, Peddup_3015867_JRDV_Green_Algae_3_samples_combined.p1																				Schdub_2005567_FMVB_Green_Algae.p1																					Urobel_2003563_RAWF_Green_Algae.p1	Urosp._2001031_ISGT_Green_Algae.p5
N0.HOG0019673	OG0016170	n0																																		Chlsp._2016163_XOZZ_Green_Algae_2_samples_combined.p1, Chlsp._2016162_XOZZ_Green_Algae_2_samples_combined.p1, Chlsp._2024726_XOZZ_Green_Algae_2_samples_combined.p1, Chlsp._2094292_XOZZ_Green_Algae_2_samples_combined.p2, Chlsp._2105527_XOZZ_Green_Algae_2_samples_combined.p1																Ellmar_SRR5133332_Elliptochloris_marina_DRAP_CL5488Contig1_1.p1, Ellmar_SRR5133332_Elliptochloris_marina_DRAP_k25_Locus_6099_Transcript_1_1.p1, Ellmar_SRR5133332_Elliptochloris_marina_DRAP_CL6247Contig1_1.p1, Ellmar_SRR5133332_Elliptochloris_marina_DRAP_k43_Locus_16384_Transcript_1_1.p1																																	Ochlsp._2067994_CQQP_Green_Algae.p1																														Pyrpar_2002852_TNAW_Green_Algae.p1
N0.HOG0019674	OG0016171	n0																																		Chlsp._2017638_XOZZ_Green_Algae_2_samples_combined.p1, Chlsp._2026397_XOZZ_Green_Algae_2_samples_combined.p1, Chlsp._2119766_XOZZ_Green_Algae_2_samples_combined.p1	Chlsub_2020438_GFUR_Green_Algae.p1, Chlsub_2018736_GFUR_Green_Algae.p2, Chlsub_2003792_GFUR_Green_Algae.p1, Chlsub_2003793_GFUR_Green_Algae.p2, Chlsub_2003790_GFUR_Green_Algae.p1, Chlsub_2003791_GFUR_Green_Algae.p1, Chlsub_2003789_GFUR_Green_Algae.p1, Chlsub_2021165_GFUR_Green_Algae.p1
N0.HOG0019675	OG0016172	n0																																		Chlsp._2018996_XOZZ_Green_Algae_2_samples_combined.p2																Ellmar_SRR5133332_Elliptochloris_marina_DRAP_k25_Locus_26978_Transcript_1_1.p3																																																											Psepri_SRR11611235_Pseudochlorella_pringsheimii_DRAP_k55_Locus_2543_Transcript_5_1.p13, Psepri_SRR11611237_Pseudochlorella_pringsheimii_DRAP2_k31_Locus_3465_Transcript_1_1.p8, Psepri_SRR11611235_Pseudochlorella_pringsheimii_DRAP_k69_Locus_2772_Transcript_1_1.p12																																Watren_CL1275Contig1_1.p24, Watren_k43_Locus_1506_Transcript_10_1.p23, Watren_k61_Locus_1479_Transcript_10_1.p24, Watren_k25_Locus_388_Transcript_37_1.p31, Watren_k31_Locus_1254_Transcript_21_1.p30, Watren_k37_Locus_2345_Transcript_8_1.p20
N0.HOG0019676	OG0016173	n0																																		Chlsp._2107704_XOZZ_Green_Algae_2_samples_combined.p1, Chlsp._2023296_XOZZ_Green_Algae_2_samples_combined.p1, Chlsp._2105941_XOZZ_Green_Algae_2_samples_combined.p2, Chlsp._2095226_XOZZ_Green_Algae_2_samples_combined.p1, Chlsp._2094270_XOZZ_Green_Algae_2_samples_combined.p1, Chlsp._2019256_XOZZ_Green_Algae_2_samples_combined.p1, Chlsp._2112883_XOZZ_Green_Algae_2_samples_combined.p1, Chlsp._2103941_XOZZ_Green_Algae_2_samples_combined.p1	Chlsub_2082573_GFUR_Green_Algae.p1, Chlsub_2010604_GFUR_Green_Algae.p1, Chlsub_2092334_GFUR_Green_Algae.p1
N0.HOG0019677	OG0016174	n0																																		Chlsp._2022840_XOZZ_Green_Algae_2_samples_combined.p1	Chlsub_2006189_GFUR_Green_Algae.p1, Chlsub_2006190_GFUR_Green_Algae.p1, Chlsub_2006192_GFUR_Green_Algae.p1, Chlsub_2006191_GFUR_Green_Algae.p1																																																															Phalen_2035203_ZIVZ_Green_Algae.p1, Phalen_2049435_ZIVZ_Green_Algae.p1, Phalen_2035378_ZIVZ_Green_Algae.p1												Pteang_2051381_LNIL_Green_Algae.p1	Ptesp._2040048_ACRY_Green_Algae.p1, Ptesp._2030102_ACRY_Green_Algae.p1
N0.HOG0019678	OG0016175	n0																																		Chlsp._2108377_XOZZ_Green_Algae_2_samples_combined.p1, Chlsp._2107431_XOZZ_Green_Algae_2_samples_combined.p1														Dunvir_2009074_SYJM_Green_Algae.p1									Gonpec_2008062_KUJU_Green_Algae.p1										Lobseg_2033469_OFUE_Green_Algae.p3																		Oedfov_2003391_SDPC_Green_Algae.p1					Panmor_2045888_RYJX_Green_Algae.p1				Peddup_3000011_JRDV_Green_Algae_3_samples_combined.p1																																												Volaur_2028523_POIR_Green_Algae_2_samples_combined.p1, Volaur_2028524_POIR_Green_Algae_2_samples_combined.p1		Volglo_2049522_ISPU_Green_Algae.p1
N0.HOG0019679	OG0016176	n0																																		Chlsp._2116189_XOZZ_Green_Algae_2_samples_combined.p2																																				Mickue_2043495_EATP_Green_Algae_2_samples_combined.p2																																							Psepri_SRR11611236_Pseudochlorella_pringsheimii_DRAP_k25_Locus_4577_Transcript_3_1.p4, Psepri_SRR11611236_Pseudochlorella_pringsheimii_DRAP_CL686Contig1_1.p3, Psepri_SRR11611236_Pseudochlorella_pringsheimii_DRAP_k65_Locus_932_Transcript_3_1.p5										Stibac_2030006_WXRI_Green_Algae.p2																						Watren_k25_Locus_2433_Transcript_27_1.p11, Watren_k31_Locus_2439_Transcript_27_1.p10, Watren_k43_Locus_5502_Transcript_6_1.p2, Watren_k25_Locus_398_Transcript_28_1.p10, Watren_k43_Locus_353_Transcript_26_1.p10
N0.HOG0019680	OG0016177	n0																																			Chlsub_2017183_GFUR_Green_Algae.p1, Chlsub_2003816_GFUR_Green_Algae.p1, Chlsub_2013960_GFUR_Green_Algae.p1, Chlsub_2013961_GFUR_Green_Algae.p1, Chlsub_2008405_GFUR_Green_Algae.p1, Chlsub_2011888_GFUR_Green_Algae.p1, Chlsub_2006346_GFUR_Green_Algae.p1, Chlsub_2008406_GFUR_Green_Algae.p1, Chlsub_2093868_GFUR_Green_Algae.p1																																																															Phalen_2044252_ZIVZ_Green_Algae.p1													Ptesp._2040905_ACRY_Green_Algae.p1
N0.HOG0019681	OG0016178	n0																																			Chlsub_2082751_GFUR_Green_Algae.p2, Chlsub_2004491_GFUR_Green_Algae.p1, Chlsub_2004837_GFUR_Green_Algae.p1, Chlsub_2004489_GFUR_Green_Algae.p1, Chlsub_2004487_GFUR_Green_Algae.p1, Chlsub_2004488_GFUR_Green_Algae.p1											Dunsal_Dusal.0234s00010.1.v1.0																																																																Pteang_2039121_LNIL_Green_Algae.p1, Pteang_2050794_LNIL_Green_Algae.p1	Ptesp._2003290_ACRY_Green_Algae.p1, Ptesp._2005241_ACRY_Green_Algae.p1
N0.HOG0019682	OG0016179	n0																																			Chlsub_2019525_GFUR_Green_Algae.p1										Dolten_2040336_XOAL_Green_Algae.p1																																																											Pracap_2015676_XMCL_Green_Algae.p1	Pracol_PRCOL_00001029-RA			Psemar_2018368_JMTE_Green_Algae.p1				Pycpro_2005947_MXEZ_Green_Algae.p2		Schdub_2036298_FMVB_Green_Algae.p1								Tetchu_2014026_HVNO_Green_Algae.p1, Tetchu_2014027_HVNO_Green_Algae.p1	Tetcor_2033944_DUMA_Green_Algae.p1		Tetstr_2009702_HHXJ_Green_Algae.p1
N0.HOG0019683	OG0016180	n0																																			Chlsub_2082979_GFUR_Green_Algae.p1											Dunsal_Dusal.0084s00037.1.v1.0								Fritub_2038154_VFIV_Green_Algae.p1									Hetina_2030713_IRYH_Green_Algae.p1				Lobseg_2047046_OFUE_Green_Algae.p1	Mansqu_2038171_QXSZ_Green_Algae.p1		Mickue_2001949_EATP_Green_Algae_2_samples_combined.p1																Oltvir_2001871_NSTT_Green_Algae_2_samples_combined.p1	Ooggig_2001504_XDLL_Green_Algae.p1																																	Stihel_2004916_JMUI_Green_Algae.p6															Urobel_2005815_RAWF_Green_Algae.p1
N0.HOG0019684	OG0016181	n0																																			Chlsub_2093599_GFUR_Green_Algae.p2					Cocpra_2017739_XJGM_Green_Algae.p1												Ettole_2007203_EEJO_Green_Algae.p3											Hetina_2036936_IRYH_Green_Algae.p7																															Peddup_3010960_JRDV_Green_Algae_3_samples_combined.p3, Peddup_3010961_JRDV_Green_Algae_3_samples_combined.p3			Perper_2023939_OAEZ_Green_Algae.p1												Psepri_SRR11611236_Pseudochlorella_pringsheimii_DRAP_k25_Locus_360_Transcript_1_1.p2										Stibac_2020434_WXRI_Green_Algae.p1						Tetstr_2003357_HHXJ_Green_Algae.p2, Tetstr_2003359_HHXJ_Green_Algae.p2
N0.HOG0019685	OG0016182	n0																																			Chlsub_2095643_GFUR_Green_Algae.p1																																																																																												Trearb_2023150_NKXU_Green_Algae.p1	TrespOTU1_jg729.t1, TrespOTU1_jg10501.t1, TrespOTU1_jg8407.t1, TrespOTU1_jg8410.t1	TrespOTU3_jg10372.t1	TrespOTU5_jg2034.t1, TrespOTU5_jg3280.t2	TrespTZW2008_jg6581.t1, TrespTZW2008_jg1631.t1
N0.HOG0019686	OG0016183	n0																																				Chltug_2010328_UTRE_Green_Algae.p1																Ettole_2002677_EEJO_Green_Algae.p1					Gonpec_2003519_KUJU_Green_Algae.p2																																	Panmor_2057921_RYJX_Green_Algae.p3, Panmor_2043832_RYJX_Green_Algae.p4, Panmor_2047428_RYJX_Green_Algae.p3				Peddup_3036701_JRDV_Green_Algae_3_samples_combined.p1																																														Volglo_2002024_ISPU_Green_Algae.p3, Volglo_2001655_ISPU_Green_Algae.p1, Volglo_2001656_ISPU_Green_Algae.p1, Volglo_2001654_ISPU_Green_Algae.p1
N0.HOG0019687	OG0016184	n0																																					Chlvar_IGS.gm_15_00343								Dolten_2003881_XOAL_Green_Algae.p1, Dolten_2041190_XOAL_Green_Algae.p1, Dolten_2029353_XOAL_Green_Algae.p1, Dolten_2007485_XOAL_Green_Algae.p2, Dolten_2038758_XOAL_Green_Algae.p1, Dolten_2040901_XOAL_Green_Algae.p1							Ettole_2007198_EEJO_Green_Algae.p1																																															Picsal_2003297_TGNL_Green_Algae.p1										Psepri_SRR11611235_Pseudochlorella_pringsheimii_DRAP_k49_Locus_2706_Transcript_1_1.p1, Psepri_SRR11611237_Pseudochlorella_pringsheimii_DRAP2_k31_Locus_5575_Transcript_2_1.p2
N0.HOG0019688	OG0016185	n0																																					Chlvar_IGS.gm_17_00257															Ettole_2009226_EEJO_Green_Algae.p1, Ettole_2036371_EEJO_Green_Algae.p2, Ettole_2008951_EEJO_Green_Algae.p1, Ettole_2036196_EEJO_Green_Algae.p1																	Miccon24180_rna-gnl|WGS_LHPF|mrna.C2E20_2605B, Miccon24180_rna-gnl|WGS_LHPF|mrna.C2E20_2646																																								Psepri_SRR11611237_Pseudochlorella_pringsheimii_DRAP2_k31_Locus_554_Transcript_5_1.p3, Psepri_SRR11611235_Pseudochlorella_pringsheimii_DRAP_k43_Locus_315_Transcript_23_1.p1, Psepri_SRR11611237_Pseudochlorella_pringsheimii_DRAP2_k61_Locus_10131_Transcript_1_1.p1, Psepri_SRR11611238_Pseudochlorella_pringsheimii_DRAP2_k25_Locus_4051_Transcript_1_1.p1
N0.HOG0019689	OG0016186	n0																																					Chlvar_IGS.gm_23_00148															Ettole_2010657_EEJO_Green_Algae.p1, Ettole_2003802_EEJO_Green_Algae.p2, Ettole_2003803_EEJO_Green_Algae.p2																																							Parkes_jg4202.t1							Phalen_2040612_ZIVZ_Green_Algae.p1											Psepri_SRR11611237_Pseudochlorella_pringsheimii_DRAP2_k31_Locus_11566_Transcript_1_1.p1				Pyrpar_2062394_TNAW_Green_Algae.p1																												Watren_k37_Locus_1093_Transcript_3_1.p4, Watren_k31_Locus_1139_Transcript_5_1.p4, Watren_k61_Locus_1338_Transcript_10_1.p18
N0.HOG0019690	OG0016187	n0																																					Chlvar_IGS.gm_3_00033																																																																								Psepri_SRR11611237_Pseudochlorella_pringsheimii_DRAP2_k55_Locus_357_Transcript_2_1.p1, Psepri_SRR11611238_Pseudochlorella_pringsheimii_DRAP2_k37_Locus_3504_Transcript_3_1.p1, Psepri_SRR11611238_Pseudochlorella_pringsheimii_DRAP2_k49_Locus_3550_Transcript_1_1.p2, Psepri_SRR11611238_Pseudochlorella_pringsheimii_DRAP2_k55_Locus_3488_Transcript_2_1.p1, Psepri_SRR11611236_Pseudochlorella_pringsheimii_DRAP_CL849Contig1_1.p2, Psepri_SRR11611235_Pseudochlorella_pringsheimii_DRAP_k61_Locus_563_Transcript_4_1.p1, Psepri_SRR11611235_Pseudochlorella_pringsheimii_DRAP_k25_Locus_505_Transcript_1_1.p2, Psepri_SRR11611236_Pseudochlorella_pringsheimii_DRAP_k43_Locus_6869_Transcript_1_1.p3, Psepri_SRR11611235_Pseudochlorella_pringsheimii_DRAP_CL600Contig1_1.p1, Psepri_SRR11611236_Pseudochlorella_pringsheimii_DRAP_k43_Locus_6869_Transcript_1_1.p1
N0.HOG0019691	OG0016188	n0																																					Chlvar_fgenesh3_pg.C_scaffold_4000113										Dunter_2035980_WDWX_Green_Algae_UTEX_LB_1000.p1	Dunvir_2009877_SYJM_Green_Algae.p2									Gonpec_2041382_KUJU_Green_Algae.p1, Gonpec_2038589_KUJU_Green_Algae.p1						Hetina_2029150_IRYH_Green_Algae.p1																																																		Pyrpar_2069246_TNAW_Green_Algae.p1																									Volaur_2021025_POIR_Green_Algae_2_samples_combined.p1, Volaur_2021026_POIR_Green_Algae_2_samples_combined.p1, Volaur_2021027_POIR_Green_Algae_2_samples_combined.p1		Volglo_2039467_ISPU_Green_Algae.p1
N0.HOG0019692	OG0016189	n0																																						Chrzof_Cz04g24030.t1.v5.2.3, Chrzof_Cz03g03170.t1.v5.2.3, Chrzof_Cz03g03190.t1.v5.2.3																									Hetina_2005975_IRYH_Green_Algae.p2											Monneg_rna-XM_014048481.1					Neocsp._2005149_USIX_Green_Algae.p2, Neocsp._2005150_USIX_Green_Algae.p2					Oedcar_2077616_DVYE_Green_Algae.p1			Ooggig_2039901_XDLL_Green_Algae.p2																																	Stihel_2053196_JMUI_Green_Algae.p1																Urosp._2008291_ISGT_Green_Algae.p1
N0.HOG0019693	OG0016190	n0																																						Chrzof_Cz07g05260.t1.v5.2.3, Chrzof_Cz07g06010.t1.v5.2.3, Chrzof_Cz07g06090.t1.v5.2.3, Chrzof_UNPLg00376.t1.v5.2.3, Chrzof_UNPLg00407.t1.v5.2.3, Chrzof_UNPLg00377.t1.v5.2.3, Chrzof_UNPLg00408.t1.v5.2.3, Chrzof_Cz07g27080.t1.v5.2.3, Chrzof_Cz07g27050.t1.v5.2.3, Chrzof_Cz17g16240.t1.v5.2.3, Chrzof_Cz03g15040.t1.v5.2.3
N0.HOG0019694	OG0016191	n0																																						Chrzof_Cz04g40040.t1.v5.2.3, Chrzof_Cz17g16170.t1.v5.2.3, Chrzof_Cz06g14180.t1.v5.2.3, Chrzof_Cz11g27260.t1.v5.2.3, Chrzof_Cz03g15260.t1.v5.2.3, Chrzof_Cz04g03200.t1.v5.2.3, Chrzof_Cz13g11160.t1.v5.2.3, Chrzof_Cz11g04120.t1.v5.2.3, Chrzof_Cz05g20180.t1.v5.2.3, Chrzof_Cz09g31040.t1.v5.2.3, Chrzof_Cz15g01070.t1.v5.2.3
N0.HOG0019695	OG0016192	n0																																						Chrzof_Cz15g04050.t1.v5.2.3																										Igntet_2045379_KADG_Green_Algae.p1									Micsp._2004079_FOYQ_Green_Algae.p1																																									Schdub_2001948_FMVB_Green_Algae.p1, Schdub_2000528_FMVB_Green_Algae.p2, Schdub_2000530_FMVB_Green_Algae.p1, Schdub_2000526_FMVB_Green_Algae.p1, Schdub_2000527_FMVB_Green_Algae.p1, Schdub_2002312_FMVB_Green_Algae.p1, Schdub_2003152_FMVB_Green_Algae.p2, Schdub_2000529_FMVB_Green_Algae.p1
N0.HOG0019696	OG0016193	n0																																						Chrzof_Cz16g09070.t1.v5.2.3																											Lepobo_2020861_ZNUM_Green_Algae.p1, Lepobo_2023282_ZNUM_Green_Algae.p1, Lepobo_2001859_ZNUM_Green_Algae.p1												MyrbisSAG2043_jg6566.t1																																																		Trearb_2024292_NKXU_Green_Algae.p1, Trearb_2024580_NKXU_Green_Algae.p1		TrespOTU3_jg6969.t1	TrespOTU5_jg6998.t1, TrespOTU5_jg3966.t2											Watren_CL508Contig1_1.p6
N0.HOG0019697	OG0016194	n0																																						Chrzof_Cz18g05200.t1.v5.2.3																																			Micsp._2000699_FOYQ_Green_Algae.p1																					Peddup_3163638_JRDV_Green_Algae_3_samples_combined.p1																																			TrespOTU3_jg799.t1, TrespOTU3_jg811.t1												Watren_k69_Locus_8986_Transcript_1_1.p1, Watren_k37_Locus_654_Transcript_7_1.p2, Watren_k25_Locus_702_Transcript_7_1.p1, Watren_k43_Locus_632_Transcript_8_1.p2, Watren_k55_Locus_731_Transcript_6_1.p2, Watren_k37_Locus_654_Transcript_7_1.p8
N0.HOG0019698	OG0016195	n0																																							Claglo_2000062_VBLH_Green_Algae.p2											Ellmar_SRR5133332_Elliptochloris_marina_DRAP_k61_Locus_2166_Transcript_1_1.p3, Ellmar_SRR3952294_Elliptochloris_marina_DRAP_k31_Locus_8921_Transcript_1_1.p3																																																											Psepri_SRR11611235_Pseudochlorella_pringsheimii_DRAP_CL227Contig1_1.p14, Psepri_SRR11611235_Pseudochlorella_pringsheimii_DRAP_k25_Locus_191_Transcript_22_1.p15, Psepri_SRR11611236_Pseudochlorella_pringsheimii_DRAP_k25_Locus_563_Transcript_3_1.p19																																Watren_CL80Contig1_1.p10, Watren_CL80Contig2_1.p17, Watren_CL80Contig3_1.p8, Watren_k25_Locus_1074_Transcript_16_1.p12, Watren_k31_Locus_4330_Transcript_6_1.p16
N0.HOG0019699	OG0016196	n0																																							Claglo_2001724_VBLH_Green_Algae.p1											Ellmar_SRR5133332_Elliptochloris_marina_DRAP_k25_Locus_6523_Transcript_2_1.p2, Ellmar_SRR5133332_Elliptochloris_marina_DRAP_k31_Locus_6580_Transcript_1_1.p2										Halmar_2001313_ALZF_Green_Algae.p4																																																	Psepri_SRR11611237_Pseudochlorella_pringsheimii_DRAP2_CL1070Contig1_1.p4, Psepri_SRR11611237_Pseudochlorella_pringsheimii_DRAP2_CL1070Contig1_1.p5, Psepri_SRR11611238_Pseudochlorella_pringsheimii_DRAP2_k25_Locus_2714_Transcript_1_1.p6																																Watren_k55_Locus_178_Transcript_5_1.p11, Watren_k69_Locus_198_Transcript_1_1.p11, Watren_k55_Locus_178_Transcript_5_1.p5, Watren_k69_Locus_198_Transcript_1_1.p5
N0.HOG0019700	OG0016197	n0																																							Claglo_2012414_VBLH_Green_Algae.p2											Ellmar_SRR5133332_Elliptochloris_marina_DRAP_k25_Locus_16892_Transcript_1_1.p2																																																											Psepri_SRR11611236_Pseudochlorella_pringsheimii_DRAP_k31_Locus_6636_Transcript_1_1.p2																																Watren_CL9Contig1_1.p17, Watren_CL9Contig3_1.p27, Watren_CL9Contig2_1.p3, Watren_CL9Contig3_1.p4, Watren_k31_Locus_1861_Transcript_21_1.p2, Watren_CL9Contig1_1.p8, Watren_CL9Contig3_1.p9, Watren_CL9Contig3_1.p14
N0.HOG0019701	OG0016198	n0																																							Claglo_2037784_VBLH_Green_Algae.p1											Ellmar_SRR3952294_Elliptochloris_marina_DRAP_CL39Contig1_1.p2, Ellmar_SRR5133332_Elliptochloris_marina_DRAP_CL4Contig17_1.p2, Ellmar_SRR5133332_Elliptochloris_marina_DRAP_CL4Contig26_1.p1, Ellmar_SRR5133332_Elliptochloris_marina_DRAP_CL4Contig8_1.p3, Ellmar_SRR3952294_Elliptochloris_marina_DRAP_CL174Contig1_1.p1, Ellmar_SRR5133332_Elliptochloris_marina_DRAP_k31_Locus_3229_Transcript_13_1.p4, Ellmar_SRR5133332_Elliptochloris_marina_DRAP_k69_Locus_34848_Transcript_1_1.p1, Ellmar_SRR5133332_Elliptochloris_marina_DRAP_k49_Locus_31413_Transcript_1_1.p2																																																											Psepri_SRR11611235_Pseudochlorella_pringsheimii_DRAP_k43_Locus_879_Transcript_3_1.p3																																Watren_k37_Locus_6228_Transcript_1_1.p2
N0.HOG0019702	OG0016199	n0																																							Claglo_2047010_VBLH_Green_Algae.p1											Ellmar_SRR5133332_Elliptochloris_marina_DRAP_k31_Locus_48_Transcript_6_1.p23, Ellmar_SRR5133332_Elliptochloris_marina_DRAP_k37_Locus_4804_Transcript_5_1.p17, Ellmar_SRR5133332_Elliptochloris_marina_DRAP_k31_Locus_7988_Transcript_1_1.p6																																																											Psepri_SRR11611236_Pseudochlorella_pringsheimii_DRAP_k25_Locus_326_Transcript_8_1.p20, Psepri_SRR11611237_Pseudochlorella_pringsheimii_DRAP2_k69_Locus_11750_Transcript_1_1.p7																																Watren_CL2916Contig1_1.p25, Watren_k25_Locus_2266_Transcript_24_1.p21, Watren_k31_Locus_3620_Transcript_3_1.p14, Watren_k37_Locus_3698_Transcript_2_1.p11, Watren_k49_Locus_4161_Transcript_3_1.p9
N0.HOG0019703	OG0016200	n0																																							Claglo_2047053_VBLH_Green_Algae.p2											Ellmar_SRR5133332_Elliptochloris_marina_DRAP_k25_Locus_14591_Transcript_6_1.p3, Ellmar_SRR5133332_Elliptochloris_marina_DRAP_k55_Locus_1756_Transcript_3_1.p4																																																											Psepri_SRR11611238_Pseudochlorella_pringsheimii_DRAP2_k25_Locus_1469_Transcript_1_1.p3, Psepri_SRR11611238_Pseudochlorella_pringsheimii_DRAP2_k55_Locus_763_Transcript_3_1.p4, Psepri_SRR11611236_Pseudochlorella_pringsheimii_DRAP_k37_Locus_50_Transcript_14_1.p11																Tetstr_2008999_HHXJ_Green_Algae.p4																Watren_k37_Locus_4969_Transcript_4_1.p11, Watren_k55_Locus_4037_Transcript_6_1.p13, Watren_k37_Locus_4969_Transcript_4_1.p19, Watren_k55_Locus_4037_Transcript_6_1.p22
N0.HOG0019704	OG0016201	n0																																								Cocpra_2000144_XJGM_Green_Algae.p1																																									Nepoli_2005722_MMKU_Green_Algae.p1																							Pracap_2003518_XMCL_Green_Algae.p1				Psemar_2004040_JMTE_Green_Algae.p2					Pyrpar_2012105_TNAW_Green_Algae.p1, Pyrpar_2012104_TNAW_Green_Algae.p1, Pyrpar_2012105_TNAW_Green_Algae.p2	Schdub_2005787_FMVB_Green_Algae.p1, Schdub_2003481_FMVB_Green_Algae.p1								Tetchu_2058384_HVNO_Green_Algae.p1	Tetcor_2010268_DUMA_Green_Algae.p1
N0.HOG0019705	OG0016202	n0																																								Cocpra_2001038_XJGM_Green_Algae.p1										Ellmar_SRR5133332_Elliptochloris_marina_DRAP_CL5523Contig1_1.p1, Ellmar_SRR5133332_Elliptochloris_marina_DRAP_CL4472Contig1_1.p2, Ellmar_SRR5133332_Elliptochloris_marina_DRAP_k49_Locus_3567_Transcript_3_1.p1, Ellmar_SRR5133332_Elliptochloris_marina_DRAP_CL965Contig1_1.p1, Ellmar_SRR5133332_Elliptochloris_marina_DRAP_k31_Locus_11952_Transcript_7_1.p1, Ellmar_SRR5133332_Elliptochloris_marina_DRAP_k43_Locus_8538_Transcript_1_1.p1, Ellmar_SRR5133332_Elliptochloris_marina_DRAP_k55_Locus_9263_Transcript_4_1.p1																																																						Pracap_2000802_XMCL_Green_Algae.p1, Pracap_2000803_XMCL_Green_Algae.p1	Pracol_PRCOL_00005612-RA
N0.HOG0019706	OG0016203	n0																																								Cocpra_2003757_XJGM_Green_Algae.p4, Cocpra_2002505_XJGM_Green_Algae.p1, Cocpra_2003560_XJGM_Green_Algae.p2, Cocpra_2022615_XJGM_Green_Algae.p1																												Mansqu_2002085_QXSZ_Green_Algae.p2, Mansqu_2009534_QXSZ_Green_Algae.p1							Monopi_2051007_BTFM_Green_Algae.p1, Monopi_2008747_BTFM_Green_Algae.p1																								Picsal_2003301_TGNL_Green_Algae.p1					Pracap_2000024_XMCL_Green_Algae.p2, Pracap_2000025_XMCL_Green_Algae.p1
N0.HOG0019707	OG0016204	n0																																								Cocpra_2018401_XJGM_Green_Algae.p3																																			Monopi_2049987_BTFM_Green_Algae.p1						Nepoli_2003759_MMKU_Green_Algae.p1, Nepoli_2003760_MMKU_Green_Algae.p1, Nepoli_2048879_MMKU_Green_Algae.p1	Neppyr_2000840_ISIM_Green_Algae.p1, Neppyr_2004737_ISIM_Green_Algae.p1																						Pracap_2016349_XMCL_Green_Algae.p1	Pracol_PRCOL_00005507-RA								Pyrpar_2014245_TNAW_Green_Algae.p1		Scosp._2027983_EGNB_Green_Algae.p2
N0.HOG0019708	OG0016205	n0																																								Cocpra_2019058_XJGM_Green_Algae.p2					Dolten_2031601_XOAL_Green_Algae.p1																										Micpus1545_51172.3.0.228	MicpusNOUM17_mRNA8504									Nepoli_2046340_MMKU_Green_Algae.p1, Nepoli_2036765_MMKU_Green_Algae.p1	Neppyr_2003279_ISIM_Green_Algae.p3, Neppyr_2003999_ISIM_Green_Algae.p1																						Pracap_2015645_XMCL_Green_Algae.p1	Pracol_PRCOL_00002040-RA								Pyrpar_2072872_TNAW_Green_Algae.p1
N0.HOG0019709	OG0016206	n0																																								Cocpra_2020944_XJGM_Green_Algae.p4					Dolten_2038861_XOAL_Green_Algae.p1																							Mansqu_2040144_QXSZ_Green_Algae.p2			Micpus1545_40399.3.0.228	MicpusNOUM17_mRNA5334																																	Pracol_PRCOL_00000144-RA			Psemar_2004718_JMTE_Green_Algae.p4				Pycpro_2013562_MXEZ_Green_Algae.p1										Tetchu_2062471_HVNO_Green_Algae.p1	Tetcor_2033456_DUMA_Green_Algae.p1, Tetcor_2033597_DUMA_Green_Algae.p1
N0.HOG0019710	OG0016207	n0																																								Cocpra_2022568_XJGM_Green_Algae.p2										Ellmar_SRR5133332_Elliptochloris_marina_DRAP_CL1Contig2511_1.p2, Ellmar_SRR5133332_Elliptochloris_marina_DRAP_CL3052Contig1_1.p6, Ellmar_SRR5133332_Elliptochloris_marina_DRAP_k43_Locus_2019_Transcript_29_1.p9, Ellmar_SRR5133332_Elliptochloris_marina_DRAP_k61_Locus_2098_Transcript_11_1.p8, Ellmar_SRR3952294_Elliptochloris_marina_DRAP_k49_Locus_3597_Transcript_1_1.p2				Fritub_2008377_VFIV_Green_Algae.p5																																																							Psepri_SRR11611237_Pseudochlorella_pringsheimii_DRAP2_k25_Locus_7695_Transcript_1_1.p3, Psepri_SRR11611237_Pseudochlorella_pringsheimii_DRAP2_k55_Locus_2609_Transcript_1_1.p16, Psepri_SRR11611237_Pseudochlorella_pringsheimii_DRAP2_k55_Locus_2609_Transcript_1_1.p31																																Watren_k25_Locus_1870_Transcript_7_1.p5
N0.HOG0019711	OG0016208	n0																																								Cocpra_2023234_XJGM_Green_Algae.p1					Dolten_2040226_XOAL_Green_Algae.p1																							Mansqu_2011712_QXSZ_Green_Algae.p1							Monopi_2007775_BTFM_Green_Algae.p2																Parkes_jg11994.t1														Pracol_PRCOL_00006030-RA			Psemar_2003805_JMTE_Green_Algae.p3, Psemar_2003806_JMTE_Green_Algae.p3				Pycpro_2014174_MXEZ_Green_Algae.p1	Pyrpar_2071262_TNAW_Green_Algae.p1, Pyrpar_2015159_TNAW_Green_Algae.p1
N0.HOG0019712	OG0016209	n0																																								Cocpra_2023254_XJGM_Green_Algae.p1					Dolten_2008031_XOAL_Green_Algae.p1, Dolten_2005789_XOAL_Green_Algae.p2																							Mansqu_2036671_QXSZ_Green_Algae.p1			Micpus1545_49916.3.0.228											Neppyr_2035507_ISIM_Green_Algae.p5																										Psemar_2002014_JMTE_Green_Algae.p1					Pyrpar_2076511_TNAW_Green_Algae.p1, Pyrpar_2011372_TNAW_Green_Algae.p1									Tetchu_2002914_HVNO_Green_Algae.p2			Tetstr_2008623_HHXJ_Green_Algae.p2
N0.HOG0019713	OG0016210	n0																																									CocpriSAG2167_jg2925.t1										Erevir_2136866_MNCB_Green_Algae.p1	Ettole_2012164_EEJO_Green_Algae.p2																								MyrbiaSAG882_k25_Locus_10444_Transcript_1_1.p2																							Picsal_2008913_TGNL_Green_Algae.p1										Psepri_SRR11611236_Pseudochlorella_pringsheimii_DRAP_k25_Locus_8713_Transcript_1_1.p1, Psepri_SRR11611237_Pseudochlorella_pringsheimii_DRAP2_k55_Locus_7552_Transcript_1_1.p2					Schdub_2029718_FMVB_Green_Algae.p1											Tetstr_2010195_HHXJ_Green_Algae.p1		Trearb_2020680_NKXU_Green_Algae.p1														Watren_k61_Locus_3120_Transcript_4_1.p3
N0.HOG0019714	OG0016211	n0																																									CocpriSAG2167_jg3153.t1																				Helpla_2036546_AJAU_Green_Algae.p6																MyrbisSAG2043_jg7147.t1			Neosp._2001555_GJIY_Green_Algae.p3			Ochlsp._2012985_CQQP_Green_Algae.p3, Ochlsp._2014044_CQQP_Green_Algae.p7														Perper_2028555_OAEZ_Green_Algae.p3					Plalae_2036877_CBNG_Green_Algae.p2	Plater_2023719_LETF_Green_Algae.p7																													Ulvend_2002859_OQON_Green_Algae.p4, Ulvend_2002861_OQON_Green_Algae.p2
N0.HOG0019715	OG0016212	n0																																									CocpriSAG2167_jg9986.t1, CocpriSAG2167_jg7248.t1, CocpriSAG2167_jg9991.t1																																																					Peddup_3000023_JRDV_Green_Algae_3_samples_combined.p1																																	Trearb_2020565_NKXU_Green_Algae.p1	TrespOTU1_jg7262.t1, TrespOTU1_jg34.t1	TrespOTU3_jg2094.t1												Watren_k25_Locus_4959_Transcript_7_1.p5, Watren_k25_Locus_4959_Transcript_7_1.p23, Watren_k55_Locus_6864_Transcript_2_1.p6
N0.HOG0019716	OG0016213	n0																																											Codfra_2001631_GYBH_Green_Algae.p1, Codfra_2004013_GYBH_Green_Algae.p1, Codfra_2019589_GYBH_Green_Algae.p1, Codfra_2000742_GYBH_Green_Algae.p1, Codfra_2000743_GYBH_Green_Algae.p1, Codfra_2001600_GYBH_Green_Algae.p1, Codfra_2001601_GYBH_Green_Algae.p1, Codfra_2000696_GYBH_Green_Algae.p1, Codfra_2000697_GYBH_Green_Algae.p1, Codfra_2005729_GYBH_Green_Algae.p1, Codfra_2020534_GYBH_Green_Algae.p1
N0.HOG0019717	OG0016214	n0																																											Codfra_2005496_GYBH_Green_Algae.p1, Codfra_2004666_GYBH_Green_Algae.p1, Codfra_2005750_GYBH_Green_Algae.p1																									Mansqu_2004340_QXSZ_Green_Algae.p1, Mansqu_2004341_QXSZ_Green_Algae.p1, Mansqu_2041663_QXSZ_Green_Algae.p1			Micpus1545_54174.3.0.228	MicpusNOUM17_mRNA2141										Neppyr_2032821_ISIM_Green_Algae.p1																											Psepri_SRR11611237_Pseudochlorella_pringsheimii_DRAP2_k25_Locus_1628_Transcript_2_1.p8				Pyrpar_2078007_TNAW_Green_Algae.p1
N0.HOG0019718	OG0016215	n0																																											Codfra_2019666_GYBH_Green_Algae.p1		Dolten_2032008_XOAL_Green_Algae.p2					Ellmar_SRR5133332_Elliptochloris_marina_DRAP_k25_Locus_10470_Transcript_3_1.p4																													Neocsp._2028723_USIX_Green_Algae.p1															Peddup_3006083_JRDV_Green_Algae_3_samples_combined.p1, Peddup_3006084_JRDV_Green_Algae_3_samples_combined.p1															Psepri_SRR11611235_Pseudochlorella_pringsheimii_DRAP_k25_Locus_219_Transcript_16_1.p6														Tetcor_2031654_DUMA_Green_Algae.p1																		Watren_CL2601Contig1_1.p1, Watren_CL570Contig1_1.p16, Watren_k25_Locus_963_Transcript_12_1.p7
N0.HOG0019719	OG0016216	n0																																												Deshal_2004988_KSFK_Green_Algae.p2																																							Ochlsp._2056403_CQQP_Green_Algae.p1														Perper_2001809_OAEZ_Green_Algae.p1																																				Ulvmut_UM028_0116.1, Ulvmut_UM028_0121.1, Ulvmut_UM028_0122.1	UlvproYS2018_jg8512.t1, UlvproYS2018_jg8513.t1, UlvproYS2018_jg4370.t1, UlvproYS2018_jg1421.t1, UlvproYS2018_jg4369.t1
N0.HOG0019720	OG0016217	n0																																												Deshal_2005114_KSFK_Green_Algae.p1																																							Ochlsp._2076626_CQQP_Green_Algae.p1, Ochlsp._2008531_CQQP_Green_Algae.p1, Ochlsp._2075446_CQQP_Green_Algae.p1, Ochlsp._2073506_CQQP_Green_Algae.p1									PaupetSAG2240_k69_Locus_12223_Transcript_1_1.p1	PauproSAG2392_CL1651Contig1_1.p1																																							Ulvend_2004961_OQON_Green_Algae.p1, Ulvend_2004962_OQON_Green_Algae.p1	Ulvmut_UM034_0069.1	UlvproYS2018_jg768.t1
N0.HOG0019721	OG0016218	n0																																												Deshal_2016156_KSFK_Green_Algae.p2																	Helpla_2000518_AJAU_Green_Algae.p1, Helpla_2000519_AJAU_Green_Algae.p1, Helpla_2000520_AJAU_Green_Algae.p1																															PaupetSAG2240_CL314Contig1_1.p1	PauproSAG2392_k49_Locus_10025_Transcript_1_1.p2, PauproSAG2392_k25_Locus_13096_Transcript_1_1.p1								Pirsal_2019559_NQYP_Green_Algae.p1	Plalae_2036544_CBNG_Green_Algae.p1																															Ulvmut_UM012_0043.1	UlvproYS2018_jg1210.t1
N0.HOG0019722	OG0016219	n0																																												Deshal_2017466_KSFK_Green_Algae.p2, Deshal_2017034_KSFK_Green_Algae.p1																																						Neppyr_2003001_ISIM_Green_Algae.p1															Perper_2021898_OAEZ_Green_Algae.p3, Perper_2006385_OAEZ_Green_Algae.p2, Perper_2004694_OAEZ_Green_Algae.p1, Perper_2004693_OAEZ_Green_Algae.p1																																				Ulvmut_UM007_0144.1, Ulvmut_UM019_0045.1	UlvproYS2018_jg957.t1, UlvproYS2018_jg1102.t1
N0.HOG0019723	OG0016220	n0																																												Deshal_2018256_KSFK_Green_Algae.p1																	Helpla_2034695_AJAU_Green_Algae.p3																			Neosp._2017391_GJIY_Green_Algae.p1												PaupetSAG2240_k25_Locus_18132_Transcript_1_1.p1										Plalae_2035248_CBNG_Green_Algae.p1																					Tetcor_2036277_DUMA_Green_Algae.p1									Ulvend_2004414_OQON_Green_Algae.p1, Ulvend_2004415_OQON_Green_Algae.p1, Ulvend_2004082_OQON_Green_Algae.p1	Ulvmut_UM013_0207.1	UlvproYS2018_jg4451.t1
N0.HOG0019724	OG0016221	n0																																												Deshal_2018446_KSFK_Green_Algae.p1																	Helpla_2037382_AJAU_Green_Algae.p2																			Neosp._2021310_GJIY_Green_Algae.p1			Ochlsp._2058134_CQQP_Green_Algae.p1, Ochlsp._2076016_CQQP_Green_Algae.p1									PaupetSAG2240_k25_Locus_5801_Transcript_1_1.p1					Perper_2003289_OAEZ_Green_Algae.p1				Pirsal_2028058_NQYP_Green_Algae.p1		Plater_2002121_LETF_Green_Algae.p1																														Ulvmut_UM004_0264.1	UlvproYS2018_jg6823.t1
N0.HOG0019725	OG0016222	n0																																												Deshal_2019164_KSFK_Green_Algae.p2																									Miccon24180_rna-gnl|WGS_LHPF|mrna.C2E20_5285											Neosp._2002112_GJIY_Green_Algae.p2, Neosp._2019674_GJIY_Green_Algae.p1			Ochlsp._2014476_CQQP_Green_Algae.p1, Ochlsp._2006945_CQQP_Green_Algae.p1										PauproSAG2392_k25_Locus_13683_Transcript_1_1.p2				Perper_2029900_OAEZ_Green_Algae.p1																																			Ulvend_2003655_OQON_Green_Algae.p1	Ulvmut_UM040_0019.1	UlvproYS2018_jg9061.t1
N0.HOG0019726	OG0016223	n0																																												Deshal_2022840_KSFK_Green_Algae.p1																																							Ochlsp._2013692_CQQP_Green_Algae.p1, Ochlsp._2070647_CQQP_Green_Algae.p1										PauproSAG2392_k43_Locus_4685_Transcript_2_1.p1				Perper_2004754_OAEZ_Green_Algae.p1, Perper_2004755_OAEZ_Green_Algae.p1				Pirsal_2000259_NQYP_Green_Algae.p1																															Ulvend_2006242_OQON_Green_Algae.p1, Ulvend_2006243_OQON_Green_Algae.p1	Ulvmut_UM023_0164.1	UlvproYS2018_jg6634.t1
N0.HOG0019727	OG0016224	n0																																													Dolten_2000104_XOAL_Green_Algae.p1																																				Nepoli_2035168_MMKU_Green_Algae.p1, Nepoli_2002045_MMKU_Green_Algae.p1, Nepoli_2002046_MMKU_Green_Algae.p1, Nepoli_2004176_MMKU_Green_Algae.p2, Nepoli_2004177_MMKU_Green_Algae.p1																							Pracap_2001796_XMCL_Green_Algae.p1				Psemar_2000403_JMTE_Green_Algae.p1				Pycpro_2000414_MXEZ_Green_Algae.p1, Pycpro_2000415_MXEZ_Green_Algae.p1	Pyrpar_2070836_TNAW_Green_Algae.p1
N0.HOG0019728	OG0016225	n0																																													Dolten_2007503_XOAL_Green_Algae.p1, Dolten_2000164_XOAL_Green_Algae.p1, Dolten_2000164_XOAL_Green_Algae.p3, Dolten_2000165_XOAL_Green_Algae.p1																							Mansqu_2009803_QXSZ_Green_Algae.p4							Monopi_2036844_BTFM_Green_Algae.p1													Ostluc_31590.2.0.231	Osttau_mRNA_5434															Pracap_2000558_XMCL_Green_Algae.p1									Pyrpar_2001413_TNAW_Green_Algae.p1, Pyrpar_2074964_TNAW_Green_Algae.p1
N0.HOG0019729	OG0016226	n0																																													Dolten_2000396_XOAL_Green_Algae.p1, Dolten_2000397_XOAL_Green_Algae.p2, Dolten_2004490_XOAL_Green_Algae.p4, Dolten_2003051_XOAL_Green_Algae.p2, Dolten_2032639_XOAL_Green_Algae.p2, Dolten_2008089_XOAL_Green_Algae.p2																																					Neppyr_2036155_ISIM_Green_Algae.p1																										Psemar_2017452_JMTE_Green_Algae.p1						Schdub_2031103_FMVB_Green_Algae.p2								Tetchu_2065180_HVNO_Green_Algae.p1	Tetcor_2005816_DUMA_Green_Algae.p1
N0.HOG0019730	OG0016227	n0																																													Dolten_2000818_XOAL_Green_Algae.p1																										Micpus1545_170010.3.0.228	MicpusNOUM17_mRNA2924																Ostluc_30869.2.0.231	Osttau_mRNA_4690																Pracol_PRCOL_00006744-RA			Psemar_2001663_JMTE_Green_Algae.p1				Pycpro_2002574_MXEZ_Green_Algae.p1	Pyrpar_2071624_TNAW_Green_Algae.p1									Tetchu_2060882_HVNO_Green_Algae.p1	Tetcor_2003438_DUMA_Green_Algae.p4
N0.HOG0019731	OG0016228	n0																																													Dolten_2008105_XOAL_Green_Algae.p1, Dolten_2008104_XOAL_Green_Algae.p1, Dolten_2008106_XOAL_Green_Algae.p1, Dolten_2008044_XOAL_Green_Algae.p1, Dolten_2001015_XOAL_Green_Algae.p1, Dolten_2042730_XOAL_Green_Algae.p1, Dolten_2008067_XOAL_Green_Algae.p3, Dolten_2003536_XOAL_Green_Algae.p1, Dolten_2003537_XOAL_Green_Algae.p1, Dolten_2003538_XOAL_Green_Algae.p1, Dolten_2032640_XOAL_Green_Algae.p2
N0.HOG0019732	OG0016229	n0																																													Dolten_2035575_XOAL_Green_Algae.p1, Dolten_2001309_XOAL_Green_Algae.p3																							Mansqu_2006694_QXSZ_Green_Algae.p1, Mansqu_2039872_QXSZ_Green_Algae.p1, Mansqu_2006516_QXSZ_Green_Algae.p2			Micpus1545_47213.3.0.228	MicpusNOUM17_mRNA4578			Monopi_2008853_BTFM_Green_Algae.p1													Ostluc_16355.2.0.231	Osttau_mRNA_6846																								Pyrpar_2073725_TNAW_Green_Algae.p1
N0.HOG0019733	OG0016230	n0																																													Dolten_2002440_XOAL_Green_Algae.p1, Dolten_2002441_XOAL_Green_Algae.p1, Dolten_2034357_XOAL_Green_Algae.p1																														Monopi_2001260_BTFM_Green_Algae.p1													Ostluc_93986.2.0.231	Osttau_mRNA_3430																									Schdub_2035328_FMVB_Green_Algae.p1, Schdub_2009646_FMVB_Green_Algae.p1, Schdub_2000442_FMVB_Green_Algae.p1, Schdub_2031127_FMVB_Green_Algae.p2, Schdub_2007418_FMVB_Green_Algae.p1
N0.HOG0019734	OG0016231	n0																																													Dolten_2041302_XOAL_Green_Algae.p1, Dolten_2007622_XOAL_Green_Algae.p1, Dolten_2002590_XOAL_Green_Algae.p2																							Mansqu_2011232_QXSZ_Green_Algae.p1, Mansqu_2007944_QXSZ_Green_Algae.p3			Micpus1545_64666.3.0.228				Monopi_2009090_BTFM_Green_Algae.p4, Monopi_2046570_BTFM_Green_Algae.p1																																						Pyrpar_2015585_TNAW_Green_Algae.p1, Pyrpar_2005851_TNAW_Green_Algae.p1, Pyrpar_2005852_TNAW_Green_Algae.p1
N0.HOG0019735	OG0016232	n0																																													Dolten_2006700_XOAL_Green_Algae.p1, Dolten_2005166_XOAL_Green_Algae.p1, Dolten_2042546_XOAL_Green_Algae.p1, Dolten_2004916_XOAL_Green_Algae.p1, Dolten_2006515_XOAL_Green_Algae.p2																							Mansqu_2008008_QXSZ_Green_Algae.p3, Mansqu_2008007_QXSZ_Green_Algae.p1, Mansqu_2008008_QXSZ_Green_Algae.p1														Neppyr_2005062_ISIM_Green_Algae.p1																															Pyrpar_2078633_TNAW_Green_Algae.p1, Pyrpar_2070815_TNAW_Green_Algae.p1
N0.HOG0019736	OG0016233	n0																																													Dolten_2041635_XOAL_Green_Algae.p3, Dolten_2005484_XOAL_Green_Algae.p2					Ellmar_SRR5133332_Elliptochloris_marina_DRAP_CL1915Contig1_1.p1, Ellmar_SRR5133332_Elliptochloris_marina_DRAP_k25_Locus_11113_Transcript_3_1.p1																															Nepoli_2003172_MMKU_Green_Algae.p1	Neppyr_2033685_ISIM_Green_Algae.p1, Neppyr_2004375_ISIM_Green_Algae.p1																										Psemar_2000983_JMTE_Green_Algae.p13, Psemar_2000982_JMTE_Green_Algae.p5, Psemar_2000983_JMTE_Green_Algae.p9					Pyrpar_2010750_TNAW_Green_Algae.p1
N0.HOG0019737	OG0016234	n0																																													Dolten_2006415_XOAL_Green_Algae.p2, Dolten_2030886_XOAL_Green_Algae.p2		Dunter_2034162_WDWX_Green_Algae_UTEX_LB_1000.p1																																		Nepoli_2002149_MMKU_Green_Algae.p1																							Pracap_2013189_XMCL_Green_Algae.p1									Pyrpar_2071299_TNAW_Green_Algae.p1	Schdub_2007208_FMVB_Green_Algae.p1								Tetchu_2015780_HVNO_Green_Algae.p1	Tetcor_2003975_DUMA_Green_Algae.p1, Tetcor_2029815_DUMA_Green_Algae.p1		Tetstr_2009697_HHXJ_Green_Algae.p1
N0.HOG0019738	OG0016235	n0																																													Dolten_2006608_XOAL_Green_Algae.p1, Dolten_2034277_XOAL_Green_Algae.p4, Dolten_2038079_XOAL_Green_Algae.p1																							Mansqu_2011363_QXSZ_Green_Algae.p2, Mansqu_2011363_QXSZ_Green_Algae.p1, Mansqu_2039271_QXSZ_Green_Algae.p1, Mansqu_2006051_QXSZ_Green_Algae.p1, Mansqu_2006050_QXSZ_Green_Algae.p1, Mansqu_2006052_QXSZ_Green_Algae.p1			Micpus1545_70661.3.0.228	MicpusNOUM17_mRNA94
N0.HOG0019739	OG0016236	n0																																													Dolten_2006909_XOAL_Green_Algae.p1, Dolten_2042131_XOAL_Green_Algae.p2																							Mansqu_2034834_QXSZ_Green_Algae.p1, Mansqu_2009023_QXSZ_Green_Algae.p1, Mansqu_2009025_QXSZ_Green_Algae.p1, Mansqu_2007624_QXSZ_Green_Algae.p1, Mansqu_2036310_QXSZ_Green_Algae.p1, Mansqu_2040640_QXSZ_Green_Algae.p1			Micpus1545_47396.3.0.228	MicpusNOUM17_mRNA6223			Monopi_2005788_BTFM_Green_Algae.p1
N0.HOG0019740	OG0016237	n0																																													Dolten_2007053_XOAL_Green_Algae.p7																							Mansqu_2039986_QXSZ_Green_Algae.p1, Mansqu_2009233_QXSZ_Green_Algae.p1													Nepoli_2046495_MMKU_Green_Algae.p2								Osttau_mRNA_4660																									Schdub_2034324_FMVB_Green_Algae.p1								Tetchu_2002334_HVNO_Green_Algae.p1, Tetchu_2010098_HVNO_Green_Algae.p4, Tetchu_2010099_HVNO_Green_Algae.p4, Tetchu_2010100_HVNO_Green_Algae.p2	Tetcor_2009122_DUMA_Green_Algae.p1
N0.HOG0019741	OG0016238	n0																																													Dolten_2007506_XOAL_Green_Algae.p1					Ellmar_SRR5133332_Elliptochloris_marina_DRAP_k37_Locus_14076_Transcript_3_1.p1, Ellmar_SRR5133332_Elliptochloris_marina_DRAP_k55_Locus_8761_Transcript_1_1.p1, Ellmar_SRR5133332_Elliptochloris_marina_DRAP_k49_Locus_8677_Transcript_4_1.p1, Ellmar_SRR5133332_Elliptochloris_marina_DRAP_k55_Locus_8761_Transcript_1_1.p4																					Micpus1545_43822.3.0.228	MicpusNOUM17_mRNA5482			Monopi_2050260_BTFM_Green_Algae.p1													Ostluc_38108.2.0.231	Osttau_mRNA_888																								Pyrpar_2014859_TNAW_Green_Algae.p1
N0.HOG0019742	OG0016239	n0																																													Dolten_2007683_XOAL_Green_Algae.p1	Dunsal_Dusal.5465s00001.1.v1.0, Dunsal_Dusal.2971s00001.1.v1.0																						Mansqu_2010029_QXSZ_Green_Algae.p3			Micpus1545_183501.3.0.228	MicpusNOUM17_mRNA6015										Neppyr_2027857_ISIM_Green_Algae.p1																						Pracap_2013419_XMCL_Green_Algae.p1				Psemar_2017682_JMTE_Green_Algae.p1				Pycpro_2014722_MXEZ_Green_Algae.p1											Tetcor_2035105_DUMA_Green_Algae.p1
N0.HOG0019743	OG0016240	n0																																													Dolten_2008217_XOAL_Green_Algae.p1																Helpla_2034237_AJAU_Green_Algae.p1																					Neppyr_2029785_ISIM_Green_Algae.p1				Oltvir_2039078_NSTT_Green_Algae_2_samples_combined.p1																Plalae_2000884_CBNG_Green_Algae.p1, Plalae_2000885_CBNG_Green_Algae.p1	Plater_2019475_LETF_Green_Algae.p1										Pyrpar_2014013_TNAW_Green_Algae.p1	Schdub_2034866_FMVB_Green_Algae.p1								Tetchu_2004917_HVNO_Green_Algae.p1			Tetstr_2009375_HHXJ_Green_Algae.p2
N0.HOG0019744	OG0016241	n0																																													Dolten_2008293_XOAL_Green_Algae.p1																							Mansqu_2011583_QXSZ_Green_Algae.p2		Mickue_2000004_EATP_Green_Algae_2_samples_combined.p2, Mickue_2000005_EATP_Green_Algae_2_samples_combined.p1, Mickue_2000003_EATP_Green_Algae_2_samples_combined.p1, Mickue_2000004_EATP_Green_Algae_2_samples_combined.p1		MicpusNOUM17_mRNA10230																Ostluc_18791.2.0.231, Ostluc_28428.2.0.231	Osttau_mRNA_3460																										Scosp._2004196_EGNB_Green_Algae.p1
N0.HOG0019745	OG0016242	n0																																													Dolten_2032033_XOAL_Green_Algae.p1																																																															Psemar_2002400_JMTE_Green_Algae.p1				Pycpro_2000255_MXEZ_Green_Algae.p1, Pycpro_2000258_MXEZ_Green_Algae.p1		Schdub_2004371_FMVB_Green_Algae.p1								Tetchu_2065926_HVNO_Green_Algae.p1	Tetcor_2029898_DUMA_Green_Algae.p1, Tetcor_2030029_DUMA_Green_Algae.p1, Tetcor_2030842_DUMA_Green_Algae.p1		Tetstr_2006095_HHXJ_Green_Algae.p1, Tetstr_2035325_HHXJ_Green_Algae.p1
N0.HOG0019746	OG0016243	n0																																													Dolten_2035203_XOAL_Green_Algae.p1					Ellmar_SRR5133332_Elliptochloris_marina_DRAP_CL8344Contig1_1.p4, Ellmar_SRR5133332_Elliptochloris_marina_DRAP_k43_Locus_4550_Transcript_3_1.p2																																																											Psepri_SRR11611235_Pseudochlorella_pringsheimii_DRAP_CL1182Contig1_1.p3, Psepri_SRR11611235_Pseudochlorella_pringsheimii_DRAP_CL1182Contig1_1.p4																																Watren_k37_Locus_1831_Transcript_5_1.p6, Watren_k25_Locus_2514_Transcript_14_1.p4, Watren_k31_Locus_1580_Transcript_4_1.p4, Watren_k65_Locus_4739_Transcript_1_1.p2, Watren_k25_Locus_4013_Transcript_17_1.p4, Watren_k37_Locus_3283_Transcript_12_1.p6
N0.HOG0019747	OG0016244	n0																																													Dolten_2036043_XOAL_Green_Algae.p1																							Mansqu_2007811_QXSZ_Green_Algae.p1			Micpus1545_193286.3.0.228	MicpusNOUM17_mRNA3050									Nepoli_2047638_MMKU_Green_Algae.p1	Neppyr_2032253_ISIM_Green_Algae.p1																										Psemar_2001022_JMTE_Green_Algae.p2				Pycpro_2014457_MXEZ_Green_Algae.p1		Schdub_2036505_FMVB_Green_Algae.p1								Tetchu_2002066_HVNO_Green_Algae.p1			Tetstr_2008852_HHXJ_Green_Algae.p1
N0.HOG0019748	OG0016245	n0																																													Dolten_2036374_XOAL_Green_Algae.p3															Halmar_2020453_ALZF_Green_Algae.p1																					Nepoli_2045917_MMKU_Green_Algae.p1	Neppyr_2032408_ISIM_Green_Algae.p1				Oltvir_2029761_NSTT_Green_Algae_2_samples_combined.p1																											Pyrpar_2075196_TNAW_Green_Algae.p1	Schdub_2035243_FMVB_Green_Algae.p1								Tetchu_2005989_HVNO_Green_Algae.p1, Tetchu_2005990_HVNO_Green_Algae.p1	Tetcor_2009959_DUMA_Green_Algae.p1		Tetstr_2009248_HHXJ_Green_Algae.p1
N0.HOG0019749	OG0016246	n0																																													Dolten_2038141_XOAL_Green_Algae.p1						Erevir_2025529_MNCB_Green_Algae.p1, Erevir_2025530_MNCB_Green_Algae.p1																			Mickue_2036746_EATP_Green_Algae_2_samples_combined.p1					Monopi_2007930_BTFM_Green_Algae.p1																																						Pyrpar_2077132_TNAW_Green_Algae.p1	Schdub_2036672_FMVB_Green_Algae.p1							SymirrSAG2036_jg8515.t1	Tetchu_2063922_HVNO_Green_Algae.p1	Tetcor_2008187_DUMA_Green_Algae.p2		Tetstr_2041722_HHXJ_Green_Algae.p1
N0.HOG0019750	OG0016247	n0																																													Dolten_2038204_XOAL_Green_Algae.p3																																					Neppyr_2026974_ISIM_Green_Algae.p2																	Picsal_2002638_TGNL_Green_Algae.p1, Picsal_2008366_TGNL_Green_Algae.p5									Psemar_2001020_JMTE_Green_Algae.p2				Pycpro_2004400_MXEZ_Green_Algae.p2, Pycpro_2004400_MXEZ_Green_Algae.p1		Schdub_2008363_FMVB_Green_Algae.p1								Tetchu_2065547_HVNO_Green_Algae.p1	Tetcor_2035356_DUMA_Green_Algae.p1		Tetstr_2001653_HHXJ_Green_Algae.p1
N0.HOG0019751	OG0016248	n0																																													Dolten_2040892_XOAL_Green_Algae.p1																										Micpus1545_52948.3.0.228	MicpusNOUM17_mRNA9899									Nepoli_2033014_MMKU_Green_Algae.p1, Nepoli_2032733_MMKU_Green_Algae.p1	Neppyr_2005776_ISIM_Green_Algae.p3																										Psemar_2004351_JMTE_Green_Algae.p1						Schdub_2033694_FMVB_Green_Algae.p2, Schdub_2003268_FMVB_Green_Algae.p1								Tetchu_2010329_HVNO_Green_Algae.p1, Tetchu_2010330_HVNO_Green_Algae.p1
N0.HOG0019752	OG0016249	n0																																													Dolten_2041040_XOAL_Green_Algae.p1																																				Nepoli_2007437_MMKU_Green_Algae.p1	Neppyr_2005177_ISIM_Green_Algae.p1																															Pyrpar_2065525_TNAW_Green_Algae.p1	Schdub_2008746_FMVB_Green_Algae.p2								Tetchu_2058109_HVNO_Green_Algae.p2, Tetchu_2059244_HVNO_Green_Algae.p1, Tetchu_2000202_HVNO_Green_Algae.p5, Tetchu_2054897_HVNO_Green_Algae.p2	Tetcor_2009653_DUMA_Green_Algae.p1		Tetstr_2010042_HHXJ_Green_Algae.p3
N0.HOG0019753	OG0016250	n0																																													Dolten_2041344_XOAL_Green_Algae.p1																							Mansqu_2010367_QXSZ_Green_Algae.p1				MicpusNOUM17_mRNA9109									Nepoli_2007687_MMKU_Green_Algae.p2																																Pyrpar_2074193_TNAW_Green_Algae.p1	Schdub_2036417_FMVB_Green_Algae.p2								Tetchu_2011297_HVNO_Green_Algae.p2, Tetchu_2011298_HVNO_Green_Algae.p3	Tetcor_2031440_DUMA_Green_Algae.p1, Tetcor_2035430_DUMA_Green_Algae.p1		Tetstr_2041369_HHXJ_Green_Algae.p1
N0.HOG0019754	OG0016251	n0																																													Dolten_2041509_XOAL_Green_Algae.p1																																				Nepoli_2006007_MMKU_Green_Algae.p2, Nepoli_2003476_MMKU_Green_Algae.p1	Neppyr_2002214_ISIM_Green_Algae.p2, Neppyr_2001645_ISIM_Green_Algae.p1																										Psemar_2004295_JMTE_Green_Algae.p2, Psemar_2014726_JMTE_Green_Algae.p1						Schdub_2037970_FMVB_Green_Algae.p1								Tetchu_2016940_HVNO_Green_Algae.p1	Tetcor_2008360_DUMA_Green_Algae.p1		Tetstr_2009887_HHXJ_Green_Algae.p1
N0.HOG0019755	OG0016252	n0																																													Dolten_2043109_XOAL_Green_Algae.p1																																																											Pracap_2015695_XMCL_Green_Algae.p1									Pyrpar_2072557_TNAW_Green_Algae.p1, Pyrpar_2077518_TNAW_Green_Algae.p1										Tetcor_2029622_DUMA_Green_Algae.p2, Tetcor_2031067_DUMA_Green_Algae.p1, Tetcor_2033317_DUMA_Green_Algae.p1		Tetstr_2001070_HHXJ_Green_Algae.p1, Tetstr_2000727_HHXJ_Green_Algae.p1, Tetstr_2000726_HHXJ_Green_Algae.p1, Tetstr_2000728_HHXJ_Green_Algae.p1
N0.HOG0019756	OG0016253	n0																																													Dolten_2043492_XOAL_Green_Algae.p1																							Mansqu_2008911_QXSZ_Green_Algae.p1, Mansqu_2008912_QXSZ_Green_Algae.p2			Micpus1545_162855.3.0.228	MicpusNOUM17_mRNA7005									Nepoli_2051114_MMKU_Green_Algae.p1	Neppyr_2006874_ISIM_Green_Algae.p1						Ostluc_18871.2.0.231	Osttau_mRNA_4080																Pracol_PRCOL_00001346-RA										Scosp._2005606_EGNB_Green_Algae.p1
N0.HOG0019757	OG0016254	n0																																														Dunsal_Dusal.0410s00001.1.v1.0, Dunsal_Dusal.2924s00001.1.v1.0, Dunsal_Dusal.0067s00020.1.v1.0, Dunsal_Dusal.0705s00003.1.v1.0	Dunter_2036579_WDWX_Green_Algae_UTEX_LB_1000.p1, Dunter_2000777_WDWX_Green_Algae_UTEX_LB_1000.p1, Dunter_2000776_WDWX_Green_Algae_UTEX_LB_1000.p1, Dunter_2000778_WDWX_Green_Algae_UTEX_LB_1000.p1, Dunter_2042041_WDWX_Green_Algae_UTEX_LB_1000.p1, Dunter_2034973_WDWX_Green_Algae_UTEX_LB_1000.p1	Dunvir_2008948_SYJM_Green_Algae.p1
N0.HOG0019758	OG0016255	n0																																														Dunsal_Dusal.1012s00002.1.v1.0, Dunsal_Dusal.1792s00001.1.v1.0, Dunsal_Dusal.0466s00011.1.v1.0, Dunsal_Dusal.0306s00004.1.v1.0, Dunsal_Dusal.1314s00003.1.v1.0, Dunsal_Dusal.1697s00001.1.v1.0, Dunsal_Dusal.0417s00007.1.v1.0, Dunsal_Dusal.1283s00002.1.v1.0, Dunsal_Dusal.0273s00014.1.v1.0, Dunsal_Dusal.0578s00001.1.v1.0, Dunsal_Dusal.0930s00001.1.v1.0
N0.HOG0019759	OG0016256	n0																																														Dunsal_Dusal.0460s00009.1.v1.0, Dunsal_Dusal.0780s00006.1.v1.0, Dunsal_Dusal.0537s00004.1.v1.0, Dunsal_Dusal.0958s00001.1.v1.0	Dunter_2042523_WDWX_Green_Algae_UTEX_LB_1000.p1, Dunter_2001178_WDWX_Green_Algae_UTEX_LB_1000.p1, Dunter_2000737_WDWX_Green_Algae_UTEX_LB_1000.p2, Dunter_2006832_WDWX_Green_Algae_UTEX_LB_1000.p1, Dunter_2002738_WDWX_Green_Algae_UTEX_LB_1000.p1, Dunter_2037226_WDWX_Green_Algae_UTEX_LB_1000.p1	Dunvir_2033528_SYJM_Green_Algae.p1
N0.HOG0019760	OG0016257	n0																																															Dunter_2034463_WDWX_Green_Algae_UTEX_LB_1000.p2, Dunter_2000018_WDWX_Green_Algae_UTEX_LB_1000.p1, Dunter_2041634_WDWX_Green_Algae_UTEX_LB_1000.p1, Dunter_2038948_WDWX_Green_Algae_UTEX_LB_1000.p1	Dunvir_2031807_SYJM_Green_Algae.p1																																																												Psemar_2014759_JMTE_Green_Algae.p1, Psemar_2016517_JMTE_Green_Algae.p1, Psemar_2001007_JMTE_Green_Algae.p1, Psemar_2015961_JMTE_Green_Algae.p1, Psemar_2013861_JMTE_Green_Algae.p1, Psemar_2015193_JMTE_Green_Algae.p1
N0.HOG0019761	OG0016258	n0																																															Dunter_2035685_WDWX_Green_Algae_UTEX_LB_1000.p1, Dunter_2000771_WDWX_Green_Algae_UTEX_LB_1000.p1, Dunter_2000772_WDWX_Green_Algae_UTEX_LB_1000.p1, Dunter_2006549_WDWX_Green_Algae_UTEX_LB_1000.p3, Dunter_2006550_WDWX_Green_Algae_UTEX_LB_1000.p4, Dunter_2009358_WDWX_Green_Algae_UTEX_LB_1000.p1, Dunter_2040003_WDWX_Green_Algae_UTEX_LB_1000.p1, Dunter_2005552_WDWX_Green_Algae_UTEX_LB_1000.p1, Dunter_2005553_WDWX_Green_Algae_UTEX_LB_1000.p1	Dunvir_2038377_SYJM_Green_Algae.p1, Dunvir_2034814_SYJM_Green_Algae.p1
N0.HOG0019762	OG0016259	n0																																															Dunter_2041090_WDWX_Green_Algae_UTEX_LB_1000.p1, Dunter_2038639_WDWX_Green_Algae_UTEX_LB_1000.p1	Dunvir_2000256_SYJM_Green_Algae.p1, Dunvir_2004316_SYJM_Green_Algae.p1, Dunvir_2000255_SYJM_Green_Algae.p1, Dunvir_2000257_SYJM_Green_Algae.p1, Dunvir_2003505_SYJM_Green_Algae.p1, Dunvir_2000933_SYJM_Green_Algae.p1, Dunvir_2003007_SYJM_Green_Algae.p1, Dunvir_2031266_SYJM_Green_Algae.p1, Dunvir_2032058_SYJM_Green_Algae.p1
N0.HOG0019763	OG0016260	n0																																																Dunvir_2001260_SYJM_Green_Algae.p5						Fritub_2044132_VFIV_Green_Algae.p1																								Nanato_2024616_MFYC_Green_Algae.p1				Neppyr_2005869_ISIM_Green_Algae.p3		Oedcar_2071836_DVYE_Green_Algae.p1												Pedtub_2015271_PUAN_Green_Algae.p1					Pirsal_2000695_NQYP_Green_Algae.p2, Pirsal_2000696_NQYP_Green_Algae.p2												Pyrpar_2065086_TNAW_Green_Algae.p1						Stibac_2024066_WXRI_Green_Algae.p2	Stihel_2050180_JMUI_Green_Algae.p1
N0.HOG0019764	OG0016261	n0																																																Dunvir_2035231_SYJM_Green_Algae.p1									Gonpec_2047615_KUJU_Green_Algae.p1, Gonpec_2048294_KUJU_Green_Algae.p1										Lobseg_2033423_OFUE_Green_Algae.p4																				Ooggig_2004189_XDLL_Green_Algae.p1			Panmor_2050342_RYJX_Green_Algae.p1, Panmor_2045655_RYJX_Green_Algae.p1																																																Volaur_2032962_POIR_Green_Algae_2_samples_combined.p1, Volaur_2038027_POIR_Green_Algae_2_samples_combined.p1, Volaur_2026592_POIR_Green_Algae_2_samples_combined.p2	Volcar_Vocar.0004s0128.1.v2.1
N0.HOG0019765	OG0016262	n0																																																		Ellmar_SRR5133332_Elliptochloris_marina_DRAP_CL10897Contig1_1.p2, Ellmar_SRR5133332_Elliptochloris_marina_DRAP_CL15052Contig1_1.p2, Ellmar_SRR5133332_Elliptochloris_marina_DRAP_k31_Locus_16751_Transcript_4_1.p2, Ellmar_SRR3952294_Elliptochloris_marina_DRAP_CL750Contig1_1.p8																																																											Psepri_SRR11611235_Pseudochlorella_pringsheimii_DRAP_k49_Locus_3253_Transcript_1_1.p2, Psepri_SRR11611236_Pseudochlorella_pringsheimii_DRAP_k25_Locus_3282_Transcript_1_1.p9																																Watren_k25_Locus_346_Transcript_8_1.p2, Watren_k31_Locus_338_Transcript_9_1.p2, Watren_k37_Locus_320_Transcript_3_1.p2, Watren_k61_Locus_394_Transcript_1_1.p2, Watren_k25_Locus_346_Transcript_8_1.p5
N0.HOG0019766	OG0016263	n0																																																		Ellmar_SRR3952294_Elliptochloris_marina_DRAP_k31_Locus_13102_Transcript_1_1.p1																																																											Psepri_SRR11611237_Pseudochlorella_pringsheimii_DRAP2_k25_Locus_370_Transcript_65_1.p14, Psepri_SRR11611237_Pseudochlorella_pringsheimii_DRAP2_k25_Locus_370_Transcript_65_1.p26																																Watren_k25_Locus_5095_Transcript_8_1.p2, Watren_k43_Locus_5983_Transcript_2_1.p4, Watren_k37_Locus_2112_Transcript_6_1.p1, Watren_CL256Contig1_1.p8, Watren_k31_Locus_935_Transcript_2_1.p9, Watren_k37_Locus_3016_Transcript_6_1.p6, Watren_k61_Locus_1078_Transcript_8_1.p6, Watren_k55_Locus_1002_Transcript_5_1.p5
N0.HOG0019767	OG0016264	n0																																																		Ellmar_SRR5133332_Elliptochloris_marina_DRAP_k31_Locus_12445_Transcript_3_1.p14, Ellmar_SRR3952294_Elliptochloris_marina_DRAP_k31_Locus_6838_Transcript_1_1.p2, Ellmar_SRR5133332_Elliptochloris_marina_DRAP_k65_Locus_24103_Transcript_2_1.p5, Ellmar_SRR5133332_Elliptochloris_marina_DRAP_k65_Locus_6524_Transcript_4_1.p3																										MyrbiaSAG882_CL762Contig1_1.p1																																	Psepri_SRR11611237_Pseudochlorella_pringsheimii_DRAP2_k31_Locus_171_Transcript_6_1.p7, Psepri_SRR11611238_Pseudochlorella_pringsheimii_DRAP2_k25_Locus_313_Transcript_1_1.p4																																Watren_k61_Locus_3383_Transcript_2_1.p5, Watren_k37_Locus_3991_Transcript_5_1.p8, Watren_k25_Locus_2934_Transcript_12_1.p7, Watren_k61_Locus_14552_Transcript_1_1.p1
N0.HOG0019768	OG0016265	n0																																																		Ellmar_SRR5133332_Elliptochloris_marina_DRAP_k25_Locus_13685_Transcript_1_1.p7, Ellmar_SRR3952294_Elliptochloris_marina_DRAP_k37_Locus_3779_Transcript_3_1.p8, Ellmar_SRR5133332_Elliptochloris_marina_DRAP_k31_Locus_1008_Transcript_4_1.p3																																																											Psepri_SRR11611235_Pseudochlorella_pringsheimii_DRAP_CL809Contig1_1.p18, Psepri_SRR11611236_Pseudochlorella_pringsheimii_DRAP_k37_Locus_899_Transcript_6_1.p22, Psepri_SRR11611237_Pseudochlorella_pringsheimii_DRAP2_k69_Locus_3487_Transcript_4_1.p10																												Vitsp._2008062_QWRA_Green_Algae.p3				Watren_k37_Locus_804_Transcript_6_1.p9, Watren_k25_Locus_123_Transcript_4_1.p16, Watren_k31_Locus_121_Transcript_17_1.p38, Watren_k43_Locus_2860_Transcript_7_1.p35
N0.HOG0019769	OG0016266	n0																																																		Ellmar_SRR3952294_Elliptochloris_marina_DRAP_k43_Locus_4418_Transcript_1_1.p5, Ellmar_SRR5133332_Elliptochloris_marina_DRAP_k61_Locus_9955_Transcript_1_1.p6																																										PaupetSAG2240_k69_Locus_4142_Transcript_4_1.p3																																																	Watren_k25_Locus_5_Transcript_10_1.p7, Watren_CL2857Contig1_1.p5, Watren_k61_Locus_8193_Transcript_1_1.p2, Watren_k55_Locus_5235_Transcript_4_1.p2, Watren_k65_Locus_6332_Transcript_1_1.p2, Watren_CL1847Contig1_1.p7, Watren_CL2857Contig1_1.p2, Watren_k25_Locus_5_Transcript_10_1.p9
N0.HOG0019770	OG0016267	n0																																																		Ellmar_SRR5133332_Elliptochloris_marina_DRAP_CL1Contig1242_1.p5, Ellmar_SRR5133332_Elliptochloris_marina_DRAP_CL1Contig2157_1.p4, Ellmar_SRR5133332_Elliptochloris_marina_DRAP_CL1Contig221_1.p2, Ellmar_SRR5133332_Elliptochloris_marina_DRAP_CL10557Contig1_1.p2, Ellmar_SRR5133332_Elliptochloris_marina_DRAP_CL1Contig2554_1.p3, Ellmar_SRR5133332_Elliptochloris_marina_DRAP_k69_Locus_5910_Transcript_11_1.p2, Ellmar_SRR5133332_Elliptochloris_marina_DRAP_k49_Locus_7901_Transcript_2_1.p3, Ellmar_SRR5133332_Elliptochloris_marina_DRAP_CL1Contig2106_1.p6, Ellmar_SRR5133332_Elliptochloris_marina_DRAP_CL1Contig1325_1.p3, Ellmar_SRR5133332_Elliptochloris_marina_DRAP_CL1Contig666_1.p6, Ellmar_SRR5133332_Elliptochloris_marina_DRAP_CL1Contig2155_1.p3
N0.HOG0019771	OG0016268	n0																																																		Ellmar_SRR5133332_Elliptochloris_marina_DRAP_CL110Contig1_1.p1, Ellmar_SRR5133332_Elliptochloris_marina_DRAP_k43_Locus_1917_Transcript_19_1.p1, Ellmar_SRR5133332_Elliptochloris_marina_DRAP_CL276Contig1_1.p1, Ellmar_SRR5133332_Elliptochloris_marina_DRAP_k61_Locus_10047_Transcript_2_1.p1, Ellmar_SRR5133332_Elliptochloris_marina_DRAP_k31_Locus_5019_Transcript_3_1.p1, Ellmar_SRR5133332_Elliptochloris_marina_DRAP_k49_Locus_4830_Transcript_1_1.p1, Ellmar_SRR5133332_Elliptochloris_marina_DRAP_CL2086Contig1_1.p1, Ellmar_SRR5133332_Elliptochloris_marina_DRAP_CL653Contig1_1.p2, Ellmar_SRR5133332_Elliptochloris_marina_DRAP_k25_Locus_14765_Transcript_4_1.p1, Ellmar_SRR5133332_Elliptochloris_marina_DRAP_k65_Locus_899_Transcript_7_1.p1, Ellmar_SRR5133332_Elliptochloris_marina_DRAP_CL10Contig1_1.p1
N0.HOG0019772	OG0016269	n0																																																		Ellmar_SRR5133332_Elliptochloris_marina_DRAP_CL774Contig1_1.p1, Ellmar_SRR5133332_Elliptochloris_marina_DRAP_CL1280Contig1_1.p14, Ellmar_SRR5133332_Elliptochloris_marina_DRAP_k43_Locus_10671_Transcript_6_1.p3, Ellmar_SRR5133332_Elliptochloris_marina_DRAP_k43_Locus_17294_Transcript_3_1.p2, Ellmar_SRR5133332_Elliptochloris_marina_DRAP_k37_Locus_3307_Transcript_34_1.p3, Ellmar_SRR5133332_Elliptochloris_marina_DRAP_k69_Locus_45912_Transcript_1_1.p1, Ellmar_SRR5133332_Elliptochloris_marina_DRAP_k49_Locus_22965_Transcript_2_1.p2, Ellmar_SRR5133332_Elliptochloris_marina_DRAP_CL1Contig461_1.p1, Ellmar_SRR5133332_Elliptochloris_marina_DRAP_k69_Locus_29810_Transcript_2_1.p6, Ellmar_SRR5133332_Elliptochloris_marina_DRAP_CL14511Contig1_1.p4, Ellmar_SRR5133332_Elliptochloris_marina_DRAP_CL10Contig13_1.p3
N0.HOG0019773	OG0016270	n0																																																		Ellmar_SRR5133332_Elliptochloris_marina_DRAP_CL2484Contig1_1.p5, Ellmar_SRR5133332_Elliptochloris_marina_DRAP_CL6078Contig1_1.p5, Ellmar_SRR5133332_Elliptochloris_marina_DRAP_CL1Contig1637_1.p1, Ellmar_SRR5133332_Elliptochloris_marina_DRAP_CL2073Contig2_1.p3, Ellmar_SRR5133332_Elliptochloris_marina_DRAP_CL11596Contig1_1.p4, Ellmar_SRR5133332_Elliptochloris_marina_DRAP_CL62Contig2_1.p21, Ellmar_SRR5133332_Elliptochloris_marina_DRAP_CL62Contig3_1.p20, Ellmar_SRR5133332_Elliptochloris_marina_DRAP_k31_Locus_9083_Transcript_12_1.p1, Ellmar_SRR5133332_Elliptochloris_marina_DRAP_k37_Locus_7304_Transcript_1_1.p6, Ellmar_SRR5133332_Elliptochloris_marina_DRAP_k55_Locus_18624_Transcript_1_1.p2, Ellmar_SRR5133332_Elliptochloris_marina_DRAP_k43_Locus_2386_Transcript_7_1.p14
N0.HOG0019774	OG0016271	n0																																																		Ellmar_SRR5133332_Elliptochloris_marina_DRAP_k25_Locus_1303_Transcript_31_1.p2, Ellmar_SRR5133332_Elliptochloris_marina_DRAP_k49_Locus_205_Transcript_31_1.p2, Ellmar_SRR5133332_Elliptochloris_marina_DRAP_CL115Contig1_1.p14, Ellmar_SRR5133332_Elliptochloris_marina_DRAP_k49_Locus_17653_Transcript_3_1.p3, Ellmar_SRR5133332_Elliptochloris_marina_DRAP_CL14968Contig1_1.p4, Ellmar_SRR5133332_Elliptochloris_marina_DRAP_k55_Locus_27659_Transcript_2_1.p10, Ellmar_SRR5133332_Elliptochloris_marina_DRAP_k61_Locus_17570_Transcript_1_1.p1, Ellmar_SRR5133332_Elliptochloris_marina_DRAP_k65_Locus_43695_Transcript_1_1.p1, Ellmar_SRR5133332_Elliptochloris_marina_DRAP_k61_Locus_8174_Transcript_1_1.p4, Ellmar_SRR5133332_Elliptochloris_marina_DRAP_k31_Locus_4685_Transcript_1_1.p8, Ellmar_SRR5133332_Elliptochloris_marina_DRAP_k37_Locus_3185_Transcript_10_1.p4
N0.HOG0019775	OG0016272	n0																																																		Ellmar_SRR5133332_Elliptochloris_marina_DRAP_CL11655Contig1_1.p1, Ellmar_SRR5133332_Elliptochloris_marina_DRAP_k43_Locus_30352_Transcript_1_1.p2, Ellmar_SRR5133332_Elliptochloris_marina_DRAP_CL1Contig267_1.p1, Ellmar_SRR5133332_Elliptochloris_marina_DRAP_CL5900Contig1_1.p1, Ellmar_SRR5133332_Elliptochloris_marina_DRAP_k43_Locus_14477_Transcript_1_1.p1, Ellmar_SRR5133332_Elliptochloris_marina_DRAP_CL1Contig267_1.p4, Ellmar_SRR5133332_Elliptochloris_marina_DRAP_k43_Locus_18189_Transcript_4_1.p1, Ellmar_SRR5133332_Elliptochloris_marina_DRAP_k37_Locus_9802_Transcript_4_1.p2, Ellmar_SRR5133332_Elliptochloris_marina_DRAP_k37_Locus_9802_Transcript_4_1.p1, Ellmar_SRR5133332_Elliptochloris_marina_DRAP_k49_Locus_11423_Transcript_2_1.p1, Ellmar_SRR5133332_Elliptochloris_marina_DRAP_CL5900Contig1_1.p2
N0.HOG0019776	OG0016273	n0																																																		Ellmar_SRR5133332_Elliptochloris_marina_DRAP_CL157Contig1_1.p7, Ellmar_SRR5133332_Elliptochloris_marina_DRAP_CL392Contig1_1.p10, Ellmar_SRR5133332_Elliptochloris_marina_DRAP_k43_Locus_1272_Transcript_415_1.p16, Ellmar_SRR5133332_Elliptochloris_marina_DRAP_CL1585Contig1_1.p14, Ellmar_SRR5133332_Elliptochloris_marina_DRAP_k25_Locus_17201_Transcript_3_1.p3, Ellmar_SRR5133332_Elliptochloris_marina_DRAP_CL14449Contig1_1.p5, Ellmar_SRR5133332_Elliptochloris_marina_DRAP_k37_Locus_19585_Transcript_1_1.p4, Ellmar_SRR5133332_Elliptochloris_marina_DRAP_k69_Locus_2643_Transcript_4_1.p11, Ellmar_SRR5133332_Elliptochloris_marina_DRAP_k43_Locus_3904_Transcript_7_1.p8, Ellmar_SRR5133332_Elliptochloris_marina_DRAP_k49_Locus_3863_Transcript_14_1.p8, Ellmar_SRR5133332_Elliptochloris_marina_DRAP_CL11819Contig1_1.p2
N0.HOG0019777	OG0016274	n0																																																		Ellmar_SRR5133332_Elliptochloris_marina_DRAP_k31_Locus_16257_Transcript_1_1.p5, Ellmar_SRR5133332_Elliptochloris_marina_DRAP_k61_Locus_3587_Transcript_21_1.p8, Ellmar_SRR5133332_Elliptochloris_marina_DRAP_CL488Contig1_1.p3, Ellmar_SRR5133332_Elliptochloris_marina_DRAP_CL1Contig2964_1.p7, Ellmar_SRR5133332_Elliptochloris_marina_DRAP_k61_Locus_22130_Transcript_2_1.p4, Ellmar_SRR5133332_Elliptochloris_marina_DRAP_k65_Locus_12030_Transcript_3_1.p3, Ellmar_SRR5133332_Elliptochloris_marina_DRAP_k55_Locus_27876_Transcript_3_1.p2, Ellmar_SRR5133332_Elliptochloris_marina_DRAP_k61_Locus_22130_Transcript_2_1.p2, Ellmar_SRR5133332_Elliptochloris_marina_DRAP_CL1Contig3374_1.p1, Ellmar_SRR5133332_Elliptochloris_marina_DRAP_CL12160Contig1_1.p4, Ellmar_SRR5133332_Elliptochloris_marina_DRAP_k65_Locus_12030_Transcript_3_1.p2
N0.HOG0019778	OG0016275	n0																																																		Ellmar_SRR5133332_Elliptochloris_marina_DRAP_CL1Contig2184_1.p1, Ellmar_SRR5133332_Elliptochloris_marina_DRAP_k55_Locus_1037_Transcript_7_1.p6, Ellmar_SRR5133332_Elliptochloris_marina_DRAP_k61_Locus_18001_Transcript_1_1.p2, Ellmar_SRR5133332_Elliptochloris_marina_DRAP_k31_Locus_7983_Transcript_5_1.p7, Ellmar_SRR5133332_Elliptochloris_marina_DRAP_k43_Locus_18020_Transcript_1_1.p3, Ellmar_SRR5133332_Elliptochloris_marina_DRAP_k69_Locus_48919_Transcript_1_1.p2, Ellmar_SRR5133332_Elliptochloris_marina_DRAP_k55_Locus_1037_Transcript_7_1.p10, Ellmar_SRR5133332_Elliptochloris_marina_DRAP_CL12318Contig1_1.p3, Ellmar_SRR5133332_Elliptochloris_marina_DRAP_k43_Locus_53_Transcript_23_1.p9, Ellmar_SRR5133332_Elliptochloris_marina_DRAP_CL12318Contig1_1.p18, Ellmar_SRR5133332_Elliptochloris_marina_DRAP_k43_Locus_53_Transcript_23_1.p10
N0.HOG0019779	OG0016276	n0																																																		Ellmar_SRR5133332_Elliptochloris_marina_DRAP_CL1Contig493_1.p4, Ellmar_SRR5133332_Elliptochloris_marina_DRAP_k69_Locus_19198_Transcript_1_1.p1, Ellmar_SRR5133332_Elliptochloris_marina_DRAP_CL1Contig2490_1.p2, Ellmar_SRR5133332_Elliptochloris_marina_DRAP_k43_Locus_1555_Transcript_12_1.p3, Ellmar_SRR5133332_Elliptochloris_marina_DRAP_CL13846Contig1_1.p3, Ellmar_SRR5133332_Elliptochloris_marina_DRAP_k61_Locus_4963_Transcript_2_1.p9, Ellmar_SRR5133332_Elliptochloris_marina_DRAP_k49_Locus_6266_Transcript_2_1.p2, Ellmar_SRR5133332_Elliptochloris_marina_DRAP_CL12636Contig1_1.p4, Ellmar_SRR5133332_Elliptochloris_marina_DRAP_k49_Locus_3054_Transcript_32_1.p15, Ellmar_SRR5133332_Elliptochloris_marina_DRAP_k43_Locus_298_Transcript_16_1.p6, Ellmar_SRR5133332_Elliptochloris_marina_DRAP_k65_Locus_18417_Transcript_2_1.p4
N0.HOG0019780	OG0016277	n0																																																		Ellmar_SRR5133332_Elliptochloris_marina_DRAP_k49_Locus_7023_Transcript_18_1.p1, Ellmar_SRR5133332_Elliptochloris_marina_DRAP_k69_Locus_27335_Transcript_1_1.p1, Ellmar_SRR5133332_Elliptochloris_marina_DRAP_CL1268Contig1_1.p3, Ellmar_SRR5133332_Elliptochloris_marina_DRAP_k65_Locus_7949_Transcript_6_1.p1, Ellmar_SRR5133332_Elliptochloris_marina_DRAP_k25_Locus_9194_Transcript_2_1.p2, Ellmar_SRR5133332_Elliptochloris_marina_DRAP_k25_Locus_7687_Transcript_1_1.p1, Ellmar_SRR5133332_Elliptochloris_marina_DRAP_k49_Locus_9624_Transcript_1_1.p1, Ellmar_SRR5133332_Elliptochloris_marina_DRAP_CL899Contig1_1.p1, Ellmar_SRR5133332_Elliptochloris_marina_DRAP_CL1Contig2983_1.p1, Ellmar_SRR5133332_Elliptochloris_marina_DRAP_k69_Locus_12277_Transcript_7_1.p2, Ellmar_SRR5133332_Elliptochloris_marina_DRAP_k31_Locus_8776_Transcript_5_1.p1
N0.HOG0019781	OG0016278	n0																																																		Ellmar_SRR5133332_Elliptochloris_marina_DRAP_CL1Contig2153_1.p5, Ellmar_SRR5133332_Elliptochloris_marina_DRAP_CL1Contig2984_1.p5, Ellmar_SRR5133332_Elliptochloris_marina_DRAP_k43_Locus_245_Transcript_17_1.p3, Ellmar_SRR5133332_Elliptochloris_marina_DRAP_k61_Locus_15217_Transcript_4_1.p2, Ellmar_SRR5133332_Elliptochloris_marina_DRAP_CL1Contig3085_1.p11, Ellmar_SRR5133332_Elliptochloris_marina_DRAP_k55_Locus_216_Transcript_54_1.p6, Ellmar_SRR5133332_Elliptochloris_marina_DRAP_CL126Contig4_1.p3, Ellmar_SRR5133332_Elliptochloris_marina_DRAP_k55_Locus_216_Transcript_54_1.p8, Ellmar_SRR5133332_Elliptochloris_marina_DRAP_CL1Contig3085_1.p14, Ellmar_SRR5133332_Elliptochloris_marina_DRAP_k65_Locus_2333_Transcript_24_1.p7, Ellmar_SRR5133332_Elliptochloris_marina_DRAP_k69_Locus_1731_Transcript_7_1.p7
N0.HOG0019782	OG0016279	n0																																																		Ellmar_SRR5133332_Elliptochloris_marina_DRAP_CL12733Contig1_1.p1, Ellmar_SRR5133332_Elliptochloris_marina_DRAP_CL1Contig558_1.p2, Ellmar_SRR5133332_Elliptochloris_marina_DRAP_CL1Contig2522_1.p1, Ellmar_SRR5133332_Elliptochloris_marina_DRAP_CL2393Contig1_1.p1, Ellmar_SRR5133332_Elliptochloris_marina_DRAP_k25_Locus_4022_Transcript_38_1.p2, Ellmar_SRR5133332_Elliptochloris_marina_DRAP_k43_Locus_4381_Transcript_1_1.p1, Ellmar_SRR5133332_Elliptochloris_marina_DRAP_k37_Locus_5791_Transcript_4_1.p1, Ellmar_SRR5133332_Elliptochloris_marina_DRAP_CL1Contig3026_1.p2, Ellmar_SRR5133332_Elliptochloris_marina_DRAP_k25_Locus_1412_Transcript_2_1.p1, Ellmar_SRR5133332_Elliptochloris_marina_DRAP_CL1Contig3012_1.p1, Ellmar_SRR5133332_Elliptochloris_marina_DRAP_k31_Locus_76_Transcript_10_1.p1
N0.HOG0019783	OG0016280	n0																																																		Ellmar_SRR5133332_Elliptochloris_marina_DRAP_CL6Contig8_1.p3, Ellmar_SRR5133332_Elliptochloris_marina_DRAP_CL6Contig9_1.p2, Ellmar_SRR5133332_Elliptochloris_marina_DRAP_CL757Contig2_1.p2, Ellmar_SRR5133332_Elliptochloris_marina_DRAP_CL6Contig28_1.p2, Ellmar_SRR5133332_Elliptochloris_marina_DRAP_k49_Locus_45787_Transcript_1_1.p3, Ellmar_SRR5133332_Elliptochloris_marina_DRAP_CL6Contig13_1.p9, Ellmar_SRR5133332_Elliptochloris_marina_DRAP_CL429Contig1_1.p2, Ellmar_SRR5133332_Elliptochloris_marina_DRAP_CL408Contig1_1.p14, Ellmar_SRR5133332_Elliptochloris_marina_DRAP_CL408Contig1_1.p16, Ellmar_SRR5133332_Elliptochloris_marina_DRAP_CL12811Contig1_1.p3, Ellmar_SRR5133332_Elliptochloris_marina_DRAP_CL408Contig1_1.p12
N0.HOG0019784	OG0016281	n0																																																		Ellmar_SRR5133332_Elliptochloris_marina_DRAP_k25_Locus_1866_Transcript_3_1.p2, Ellmar_SRR5133332_Elliptochloris_marina_DRAP_k49_Locus_5794_Transcript_12_1.p2, Ellmar_SRR5133332_Elliptochloris_marina_DRAP_k69_Locus_10231_Transcript_5_1.p1, Ellmar_SRR5133332_Elliptochloris_marina_DRAP_k43_Locus_543_Transcript_12_1.p1, Ellmar_SRR5133332_Elliptochloris_marina_DRAP_CL610Contig1_1.p1, Ellmar_SRR5133332_Elliptochloris_marina_DRAP_CL13338Contig1_1.p1, Ellmar_SRR5133332_Elliptochloris_marina_DRAP_k31_Locus_7868_Transcript_11_1.p1, Ellmar_SRR5133332_Elliptochloris_marina_DRAP_k61_Locus_4919_Transcript_14_1.p1, Ellmar_SRR5133332_Elliptochloris_marina_DRAP_k65_Locus_22231_Transcript_2_1.p1, Ellmar_SRR5133332_Elliptochloris_marina_DRAP_k25_Locus_1866_Transcript_3_1.p1, Ellmar_SRR5133332_Elliptochloris_marina_DRAP_k55_Locus_1668_Transcript_5_1.p1
N0.HOG0019785	OG0016282	n0																																																		Ellmar_SRR5133332_Elliptochloris_marina_DRAP_k61_Locus_19977_Transcript_7_1.p1, Ellmar_SRR5133332_Elliptochloris_marina_DRAP_k69_Locus_33934_Transcript_1_1.p1, Ellmar_SRR5133332_Elliptochloris_marina_DRAP_CL755Contig1_1.p3, Ellmar_SRR5133332_Elliptochloris_marina_DRAP_CL13344Contig1_1.p2, Ellmar_SRR5133332_Elliptochloris_marina_DRAP_CL755Contig1_1.p2, Ellmar_SRR5133332_Elliptochloris_marina_DRAP_k31_Locus_27796_Transcript_2_1.p1, Ellmar_SRR5133332_Elliptochloris_marina_DRAP_CL462Contig1_1.p1, Ellmar_SRR5133332_Elliptochloris_marina_DRAP_CL47Contig1_1.p1, Ellmar_SRR5133332_Elliptochloris_marina_DRAP_CL47Contig5_1.p1, Ellmar_SRR5133332_Elliptochloris_marina_DRAP_CL47Contig3_1.p5, Ellmar_SRR5133332_Elliptochloris_marina_DRAP_CL47Contig4_1.p2
N0.HOG0019786	OG0016283	n0																																																		Ellmar_SRR5133332_Elliptochloris_marina_DRAP_CL14Contig9_1.p2, Ellmar_SRR5133332_Elliptochloris_marina_DRAP_k55_Locus_36430_Transcript_2_1.p2, Ellmar_SRR5133332_Elliptochloris_marina_DRAP_CL14Contig2_1.p2, Ellmar_SRR5133332_Elliptochloris_marina_DRAP_k31_Locus_15550_Transcript_3_1.p5, Ellmar_SRR5133332_Elliptochloris_marina_DRAP_k55_Locus_7263_Transcript_33_1.p2, Ellmar_SRR5133332_Elliptochloris_marina_DRAP_k37_Locus_6994_Transcript_3_1.p2, Ellmar_SRR5133332_Elliptochloris_marina_DRAP_CL14449Contig1_1.p4, Ellmar_SRR5133332_Elliptochloris_marina_DRAP_CL14Contig5_1.p12, Ellmar_SRR5133332_Elliptochloris_marina_DRAP_k69_Locus_19144_Transcript_1_1.p1, Ellmar_SRR5133332_Elliptochloris_marina_DRAP_k55_Locus_721_Transcript_6_1.p6, Ellmar_SRR5133332_Elliptochloris_marina_DRAP_k69_Locus_3266_Transcript_2_1.p6
N0.HOG0019787	OG0016284	n0																																																		Ellmar_SRR5133332_Elliptochloris_marina_DRAP_k49_Locus_9326_Transcript_3_1.p10, Ellmar_SRR5133332_Elliptochloris_marina_DRAP_k69_Locus_589_Transcript_2_1.p6, Ellmar_SRR5133332_Elliptochloris_marina_DRAP_CL877Contig1_1.p2, Ellmar_SRR5133332_Elliptochloris_marina_DRAP_CL1485Contig2_1.p6, Ellmar_SRR5133332_Elliptochloris_marina_DRAP_k65_Locus_46956_Transcript_1_1.p2, Ellmar_SRR5133332_Elliptochloris_marina_DRAP_CL1720Contig1_1.p1, Ellmar_SRR5133332_Elliptochloris_marina_DRAP_k31_Locus_5828_Transcript_4_1.p3, Ellmar_SRR5133332_Elliptochloris_marina_DRAP_k65_Locus_20364_Transcript_4_1.p3, Ellmar_SRR5133332_Elliptochloris_marina_DRAP_k49_Locus_2885_Transcript_13_1.p2, Ellmar_SRR5133332_Elliptochloris_marina_DRAP_CL1Contig1952_1.p2, Ellmar_SRR5133332_Elliptochloris_marina_DRAP_k49_Locus_8793_Transcript_2_1.p4
N0.HOG0019788	OG0016285	n0																																																		Ellmar_SRR5133332_Elliptochloris_marina_DRAP_CL14Contig5_1.p7, Ellmar_SRR5133332_Elliptochloris_marina_DRAP_k37_Locus_662_Transcript_6_1.p7, Ellmar_SRR5133332_Elliptochloris_marina_DRAP_CL14Contig5_1.p10, Ellmar_SRR5133332_Elliptochloris_marina_DRAP_CL15812Contig1_1.p5, Ellmar_SRR5133332_Elliptochloris_marina_DRAP_CL14Contig5_1.p16, Ellmar_SRR5133332_Elliptochloris_marina_DRAP_k25_Locus_1613_Transcript_21_1.p3, Ellmar_SRR5133332_Elliptochloris_marina_DRAP_k37_Locus_1494_Transcript_3_1.p2, Ellmar_SRR5133332_Elliptochloris_marina_DRAP_k31_Locus_633_Transcript_19_1.p5, Ellmar_SRR5133332_Elliptochloris_marina_DRAP_k55_Locus_3275_Transcript_1_1.p4, Ellmar_SRR5133332_Elliptochloris_marina_DRAP_k55_Locus_3275_Transcript_1_1.p6, Ellmar_SRR5133332_Elliptochloris_marina_DRAP_k37_Locus_10081_Transcript_3_1.p2
N0.HOG0019789	OG0016286	n0																																																		Ellmar_SRR5133332_Elliptochloris_marina_DRAP_k61_Locus_4318_Transcript_56_1.p6, Ellmar_SRR5133332_Elliptochloris_marina_DRAP_k65_Locus_6278_Transcript_4_1.p6, Ellmar_SRR5133332_Elliptochloris_marina_DRAP_CL15100Contig1_1.p10, Ellmar_SRR5133332_Elliptochloris_marina_DRAP_k69_Locus_9446_Transcript_2_1.p2, Ellmar_SRR5133332_Elliptochloris_marina_DRAP_CL1552Contig1_1.p5, Ellmar_SRR5133332_Elliptochloris_marina_DRAP_k61_Locus_1214_Transcript_8_1.p9, Ellmar_SRR5133332_Elliptochloris_marina_DRAP_k65_Locus_1546_Transcript_1_1.p7, Ellmar_SRR5133332_Elliptochloris_marina_DRAP_CL15100Contig1_1.p8, Ellmar_SRR5133332_Elliptochloris_marina_DRAP_CL1Contig574_1.p14, Ellmar_SRR5133332_Elliptochloris_marina_DRAP_CL1Contig3154_1.p3, Ellmar_SRR5133332_Elliptochloris_marina_DRAP_k65_Locus_3193_Transcript_13_1.p7
N0.HOG0019790	OG0016287	n0																																																		Ellmar_SRR5133332_Elliptochloris_marina_DRAP_CL15Contig11_1.p2, Ellmar_SRR5133332_Elliptochloris_marina_DRAP_k65_Locus_1974_Transcript_22_1.p2, Ellmar_SRR5133332_Elliptochloris_marina_DRAP_CL15Contig9_1.p4, Ellmar_SRR5133332_Elliptochloris_marina_DRAP_k61_Locus_4027_Transcript_3_1.p9, Ellmar_SRR5133332_Elliptochloris_marina_DRAP_CL1Contig60_1.p10, Ellmar_SRR5133332_Elliptochloris_marina_DRAP_k43_Locus_2008_Transcript_46_1.p21, Ellmar_SRR5133332_Elliptochloris_marina_DRAP_CL62Contig4_1.p3, Ellmar_SRR5133332_Elliptochloris_marina_DRAP_CL62Contig2_1.p10, Ellmar_SRR5133332_Elliptochloris_marina_DRAP_CL62Contig1_1.p3, Ellmar_SRR5133332_Elliptochloris_marina_DRAP_CL62Contig5_1.p8, Ellmar_SRR5133332_Elliptochloris_marina_DRAP_CL62Contig3_1.p11
N0.HOG0019791	OG0016288	n0																																																		Ellmar_SRR5133332_Elliptochloris_marina_DRAP_k69_Locus_20016_Transcript_2_1.p3, Ellmar_SRR5133332_Elliptochloris_marina_DRAP_CL5582Contig1_1.p1, Ellmar_SRR5133332_Elliptochloris_marina_DRAP_k61_Locus_1529_Transcript_1_1.p3, Ellmar_SRR5133332_Elliptochloris_marina_DRAP_CL2078Contig1_1.p1, Ellmar_SRR5133332_Elliptochloris_marina_DRAP_CL484Contig1_1.p6, Ellmar_SRR5133332_Elliptochloris_marina_DRAP_CL2714Contig1_1.p7, Ellmar_SRR5133332_Elliptochloris_marina_DRAP_k69_Locus_5879_Transcript_1_1.p6, Ellmar_SRR5133332_Elliptochloris_marina_DRAP_k37_Locus_10102_Transcript_7_1.p2, Ellmar_SRR5133332_Elliptochloris_marina_DRAP_k37_Locus_4825_Transcript_3_1.p11, Ellmar_SRR5133332_Elliptochloris_marina_DRAP_CL17Contig7_1.p5, Ellmar_SRR5133332_Elliptochloris_marina_DRAP_k37_Locus_31144_Transcript_1_1.p2
N0.HOG0019792	OG0016289	n0																																																		Ellmar_SRR5133332_Elliptochloris_marina_DRAP_CL1Contig1749_1.p3, Ellmar_SRR5133332_Elliptochloris_marina_DRAP_CL1Contig3041_1.p3, Ellmar_SRR5133332_Elliptochloris_marina_DRAP_k25_Locus_4061_Transcript_5_1.p6, Ellmar_SRR5133332_Elliptochloris_marina_DRAP_CL1935Contig1_1.p1, Ellmar_SRR5133332_Elliptochloris_marina_DRAP_CL5653Contig1_1.p3, Ellmar_SRR5133332_Elliptochloris_marina_DRAP_k69_Locus_9751_Transcript_1_1.p6, Ellmar_SRR5133332_Elliptochloris_marina_DRAP_CL1935Contig1_1.p2, Ellmar_SRR5133332_Elliptochloris_marina_DRAP_CL1Contig1289_1.p11, Ellmar_SRR5133332_Elliptochloris_marina_DRAP_k25_Locus_11677_Transcript_4_1.p5, Ellmar_SRR5133332_Elliptochloris_marina_DRAP_k49_Locus_815_Transcript_4_1.p7, Ellmar_SRR5133332_Elliptochloris_marina_DRAP_CL1Contig3252_1.p2
N0.HOG0019793	OG0016290	n0																																																		Ellmar_SRR5133332_Elliptochloris_marina_DRAP_k31_Locus_1425_Transcript_6_1.p2, Ellmar_SRR5133332_Elliptochloris_marina_DRAP_k61_Locus_20983_Transcript_4_1.p2, Ellmar_SRR5133332_Elliptochloris_marina_DRAP_CL1Contig1002_1.p2, Ellmar_SRR5133332_Elliptochloris_marina_DRAP_CL5143Contig1_1.p4, Ellmar_SRR5133332_Elliptochloris_marina_DRAP_k69_Locus_177_Transcript_1_1.p1, Ellmar_SRR5133332_Elliptochloris_marina_DRAP_CL1Contig2544_1.p6, Ellmar_SRR5133332_Elliptochloris_marina_DRAP_k43_Locus_23076_Transcript_2_1.p1, Ellmar_SRR5133332_Elliptochloris_marina_DRAP_CL9476Contig1_1.p7, Ellmar_SRR5133332_Elliptochloris_marina_DRAP_k31_Locus_959_Transcript_11_1.p7, Ellmar_SRR5133332_Elliptochloris_marina_DRAP_CL1Contig1863_1.p4, Ellmar_SRR5133332_Elliptochloris_marina_DRAP_CL1Contig2310_1.p1
N0.HOG0019794	OG0016291	n0																																																		Ellmar_SRR5133332_Elliptochloris_marina_DRAP_CL1Contig2788_1.p1, Ellmar_SRR5133332_Elliptochloris_marina_DRAP_CL1Contig2876_1.p1, Ellmar_SRR5133332_Elliptochloris_marina_DRAP_k49_Locus_5674_Transcript_9_1.p1, Ellmar_SRR5133332_Elliptochloris_marina_DRAP_k37_Locus_568_Transcript_28_1.p2, Ellmar_SRR5133332_Elliptochloris_marina_DRAP_k61_Locus_2504_Transcript_17_1.p1, Ellmar_SRR5133332_Elliptochloris_marina_DRAP_k43_Locus_1078_Transcript_351_1.p5, Ellmar_SRR5133332_Elliptochloris_marina_DRAP_k69_Locus_21873_Transcript_4_1.p1, Ellmar_SRR5133332_Elliptochloris_marina_DRAP_k37_Locus_12552_Transcript_6_1.p1, Ellmar_SRR5133332_Elliptochloris_marina_DRAP_k55_Locus_8285_Transcript_4_1.p1, Ellmar_SRR5133332_Elliptochloris_marina_DRAP_CL1Contig1022_1.p2, Ellmar_SRR5133332_Elliptochloris_marina_DRAP_k69_Locus_38238_Transcript_1_1.p1
N0.HOG0019795	OG0016292	n0																																																		Ellmar_SRR5133332_Elliptochloris_marina_DRAP_CL5524Contig1_1.p1, Ellmar_SRR5133332_Elliptochloris_marina_DRAP_k49_Locus_3477_Transcript_5_1.p1, Ellmar_SRR5133332_Elliptochloris_marina_DRAP_CL1Contig2515_1.p1, Ellmar_SRR5133332_Elliptochloris_marina_DRAP_CL1Contig1063_1.p1, Ellmar_SRR5133332_Elliptochloris_marina_DRAP_CL5908Contig1_1.p1, Ellmar_SRR5133332_Elliptochloris_marina_DRAP_CL7712Contig1_1.p1, Ellmar_SRR5133332_Elliptochloris_marina_DRAP_k61_Locus_3780_Transcript_6_1.p1, Ellmar_SRR5133332_Elliptochloris_marina_DRAP_k25_Locus_8919_Transcript_4_1.p1, Ellmar_SRR5133332_Elliptochloris_marina_DRAP_k49_Locus_3808_Transcript_2_1.p1, Ellmar_SRR5133332_Elliptochloris_marina_DRAP_k25_Locus_2296_Transcript_5_1.p1, Ellmar_SRR5133332_Elliptochloris_marina_DRAP_k69_Locus_13693_Transcript_4_1.p1
N0.HOG0019796	OG0016293	n0																																																		Ellmar_SRR5133332_Elliptochloris_marina_DRAP_CL1Contig2072_1.p4, Ellmar_SRR5133332_Elliptochloris_marina_DRAP_CL1Contig3297_1.p2, Ellmar_SRR5133332_Elliptochloris_marina_DRAP_k61_Locus_1385_Transcript_21_1.p3, Ellmar_SRR5133332_Elliptochloris_marina_DRAP_CL1Contig1387_1.p6, Ellmar_SRR5133332_Elliptochloris_marina_DRAP_k65_Locus_11280_Transcript_16_1.p4, Ellmar_SRR5133332_Elliptochloris_marina_DRAP_k25_Locus_3081_Transcript_15_1.p5, Ellmar_SRR5133332_Elliptochloris_marina_DRAP_k69_Locus_14450_Transcript_18_1.p3, Ellmar_SRR5133332_Elliptochloris_marina_DRAP_CL1Contig1246_1.p4, Ellmar_SRR5133332_Elliptochloris_marina_DRAP_k49_Locus_11040_Transcript_2_1.p2, Ellmar_SRR5133332_Elliptochloris_marina_DRAP_CL1Contig3271_1.p3, Ellmar_SRR5133332_Elliptochloris_marina_DRAP_CL1Contig1387_1.p5
N0.HOG0019797	OG0016294	n0																																																		Ellmar_SRR5133332_Elliptochloris_marina_DRAP_k65_Locus_2873_Transcript_15_1.p2, Ellmar_SRR5133332_Elliptochloris_marina_DRAP_CL1Contig3159_1.p2, Ellmar_SRR5133332_Elliptochloris_marina_DRAP_CL1Contig3174_1.p2, Ellmar_SRR5133332_Elliptochloris_marina_DRAP_CL1Contig1286_1.p18, Ellmar_SRR5133332_Elliptochloris_marina_DRAP_CL1Contig54_1.p17, Ellmar_SRR5133332_Elliptochloris_marina_DRAP_CL1Contig1286_1.p16, Ellmar_SRR5133332_Elliptochloris_marina_DRAP_CL1Contig2521_1.p15, Ellmar_SRR5133332_Elliptochloris_marina_DRAP_k61_Locus_13199_Transcript_2_1.p2, Ellmar_SRR5133332_Elliptochloris_marina_DRAP_CL1Contig54_1.p14, Ellmar_SRR5133332_Elliptochloris_marina_DRAP_CL1Contig2491_1.p9, Ellmar_SRR5133332_Elliptochloris_marina_DRAP_CL1Contig2320_1.p3
N0.HOG0019798	OG0016295	n0																																																		Ellmar_SRR5133332_Elliptochloris_marina_DRAP_CL609Contig1_1.p3, Ellmar_SRR5133332_Elliptochloris_marina_DRAP_k69_Locus_49034_Transcript_1_1.p2, Ellmar_SRR5133332_Elliptochloris_marina_DRAP_CL1Contig2507_1.p3, Ellmar_SRR5133332_Elliptochloris_marina_DRAP_CL1Contig1748_1.p2, Ellmar_SRR5133332_Elliptochloris_marina_DRAP_k69_Locus_9982_Transcript_3_1.p3, Ellmar_SRR5133332_Elliptochloris_marina_DRAP_CL1Contig1402_1.p5, Ellmar_SRR5133332_Elliptochloris_marina_DRAP_k31_Locus_9675_Transcript_2_1.p3, Ellmar_SRR5133332_Elliptochloris_marina_DRAP_k69_Locus_29459_Transcript_1_1.p1, Ellmar_SRR5133332_Elliptochloris_marina_DRAP_CL1Contig3167_1.p3, Ellmar_SRR5133332_Elliptochloris_marina_DRAP_CL1Contig2501_1.p3, Ellmar_SRR5133332_Elliptochloris_marina_DRAP_k55_Locus_25746_Transcript_3_1.p2
N0.HOG0019799	OG0016296	n0																																																		Ellmar_SRR5133332_Elliptochloris_marina_DRAP_CL1Contig1682_1.p2, Ellmar_SRR5133332_Elliptochloris_marina_DRAP_k43_Locus_19229_Transcript_3_1.p3, Ellmar_SRR5133332_Elliptochloris_marina_DRAP_k49_Locus_818_Transcript_10_1.p10, Ellmar_SRR5133332_Elliptochloris_marina_DRAP_CL5929Contig1_1.p2, Ellmar_SRR5133332_Elliptochloris_marina_DRAP_k37_Locus_10780_Transcript_5_1.p5, Ellmar_SRR5133332_Elliptochloris_marina_DRAP_k49_Locus_6063_Transcript_4_1.p6, Ellmar_SRR5133332_Elliptochloris_marina_DRAP_k65_Locus_31799_Transcript_1_1.p2, Ellmar_SRR5133332_Elliptochloris_marina_DRAP_k61_Locus_2178_Transcript_3_1.p8, Ellmar_SRR5133332_Elliptochloris_marina_DRAP_k37_Locus_49548_Transcript_2_1.p2, Ellmar_SRR5133332_Elliptochloris_marina_DRAP_CL4431Contig1_1.p3, Ellmar_SRR5133332_Elliptochloris_marina_DRAP_k37_Locus_4045_Transcript_5_1.p5
N0.HOG0019800	OG0016297	n0																																																		Ellmar_SRR5133332_Elliptochloris_marina_DRAP_k65_Locus_41698_Transcript_1_1.p1, Ellmar_SRR5133332_Elliptochloris_marina_DRAP_k37_Locus_382_Transcript_976_1.p3, Ellmar_SRR5133332_Elliptochloris_marina_DRAP_k43_Locus_7852_Transcript_17_1.p1, Ellmar_SRR5133332_Elliptochloris_marina_DRAP_k61_Locus_20839_Transcript_1_1.p1, Ellmar_SRR5133332_Elliptochloris_marina_DRAP_CL1Contig1689_1.p1, Ellmar_SRR5133332_Elliptochloris_marina_DRAP_k69_Locus_13421_Transcript_3_1.p1, Ellmar_SRR5133332_Elliptochloris_marina_DRAP_CL534Contig1_1.p1, Ellmar_SRR5133332_Elliptochloris_marina_DRAP_CL1Contig1689_1.p2, Ellmar_SRR5133332_Elliptochloris_marina_DRAP_k43_Locus_7852_Transcript_17_1.p2, Ellmar_SRR5133332_Elliptochloris_marina_DRAP_k61_Locus_14780_Transcript_4_1.p1, Ellmar_SRR5133332_Elliptochloris_marina_DRAP_CL1Contig42_1.p1
N0.HOG0019801	OG0016298	n0																																																		Ellmar_SRR5133332_Elliptochloris_marina_DRAP_CL1Contig1725_1.p2, Ellmar_SRR5133332_Elliptochloris_marina_DRAP_k69_Locus_13651_Transcript_1_1.p1, Ellmar_SRR5133332_Elliptochloris_marina_DRAP_CL1Contig2558_1.p2, Ellmar_SRR5133332_Elliptochloris_marina_DRAP_k65_Locus_8092_Transcript_1_1.p1, Ellmar_SRR5133332_Elliptochloris_marina_DRAP_k69_Locus_33870_Transcript_1_1.p2, Ellmar_SRR5133332_Elliptochloris_marina_DRAP_CL1Contig1869_1.p4, Ellmar_SRR5133332_Elliptochloris_marina_DRAP_CL1Contig3024_1.p15, Ellmar_SRR5133332_Elliptochloris_marina_DRAP_k61_Locus_15452_Transcript_1_1.p6, Ellmar_SRR5133332_Elliptochloris_marina_DRAP_k61_Locus_51475_Transcript_1_1.p2, Ellmar_SRR5133332_Elliptochloris_marina_DRAP_CL1Contig916_1.p2, Ellmar_SRR5133332_Elliptochloris_marina_DRAP_k49_Locus_8868_Transcript_1_1.p2
N0.HOG0019802	OG0016299	n0																																																		Ellmar_SRR5133332_Elliptochloris_marina_DRAP_CL1Contig3202_1.p1, Ellmar_SRR5133332_Elliptochloris_marina_DRAP_k55_Locus_9783_Transcript_10_1.p8, Ellmar_SRR5133332_Elliptochloris_marina_DRAP_k43_Locus_11337_Transcript_11_1.p9, Ellmar_SRR5133332_Elliptochloris_marina_DRAP_k55_Locus_4733_Transcript_19_1.p11, Ellmar_SRR5133332_Elliptochloris_marina_DRAP_CL1Contig1813_1.p1, Ellmar_SRR5133332_Elliptochloris_marina_DRAP_k31_Locus_13217_Transcript_4_1.p4, Ellmar_SRR5133332_Elliptochloris_marina_DRAP_k69_Locus_14094_Transcript_3_1.p11, Ellmar_SRR5133332_Elliptochloris_marina_DRAP_CL1Contig3421_1.p9, Ellmar_SRR5133332_Elliptochloris_marina_DRAP_k55_Locus_1347_Transcript_5_1.p4, Ellmar_SRR5133332_Elliptochloris_marina_DRAP_k61_Locus_11165_Transcript_2_1.p2, Ellmar_SRR5133332_Elliptochloris_marina_DRAP_CL1Contig977_1.p4
N0.HOG0019803	OG0016300	n0																																																		Ellmar_SRR5133332_Elliptochloris_marina_DRAP_CL8976Contig1_1.p12, Ellmar_SRR5133332_Elliptochloris_marina_DRAP_CL575Contig2_1.p4, Ellmar_SRR5133332_Elliptochloris_marina_DRAP_CL575Contig1_1.p2, Ellmar_SRR5133332_Elliptochloris_marina_DRAP_k31_Locus_7112_Transcript_5_1.p1, Ellmar_SRR5133332_Elliptochloris_marina_DRAP_k69_Locus_16070_Transcript_2_1.p5, Ellmar_SRR5133332_Elliptochloris_marina_DRAP_k31_Locus_24875_Transcript_1_1.p2, Ellmar_SRR5133332_Elliptochloris_marina_DRAP_CL1Contig2110_1.p14, Ellmar_SRR5133332_Elliptochloris_marina_DRAP_k25_Locus_15781_Transcript_1_1.p1, Ellmar_SRR5133332_Elliptochloris_marina_DRAP_CL2870Contig1_1.p8, Ellmar_SRR5133332_Elliptochloris_marina_DRAP_CL922Contig1_1.p5, Ellmar_SRR5133332_Elliptochloris_marina_DRAP_k31_Locus_1941_Transcript_1_1.p3
N0.HOG0019804	OG0016301	n0																																																		Ellmar_SRR5133332_Elliptochloris_marina_DRAP_k25_Locus_11459_Transcript_1_1.p1, Ellmar_SRR5133332_Elliptochloris_marina_DRAP_k65_Locus_12955_Transcript_1_1.p1, Ellmar_SRR5133332_Elliptochloris_marina_DRAP_k31_Locus_3522_Transcript_3_1.p1, Ellmar_SRR5133332_Elliptochloris_marina_DRAP_CL7016Contig1_1.p1, Ellmar_SRR5133332_Elliptochloris_marina_DRAP_k25_Locus_4347_Transcript_8_1.p1, Ellmar_SRR5133332_Elliptochloris_marina_DRAP_k65_Locus_4760_Transcript_8_1.p1, Ellmar_SRR5133332_Elliptochloris_marina_DRAP_k65_Locus_3357_Transcript_1_1.p1, Ellmar_SRR5133332_Elliptochloris_marina_DRAP_k31_Locus_13310_Transcript_3_1.p1, Ellmar_SRR5133332_Elliptochloris_marina_DRAP_CL1Contig2171_1.p1, Ellmar_SRR5133332_Elliptochloris_marina_DRAP_CL1Contig3010_1.p1, Ellmar_SRR5133332_Elliptochloris_marina_DRAP_k25_Locus_33323_Transcript_1_1.p1
N0.HOG0019805	OG0016302	n0																																																		Ellmar_SRR5133332_Elliptochloris_marina_DRAP_CL62Contig5_1.p3, Ellmar_SRR5133332_Elliptochloris_marina_DRAP_k69_Locus_2154_Transcript_34_1.p8, Ellmar_SRR5133332_Elliptochloris_marina_DRAP_k43_Locus_68_Transcript_213_1.p13, Ellmar_SRR5133332_Elliptochloris_marina_DRAP_k49_Locus_3605_Transcript_59_1.p4, Ellmar_SRR5133332_Elliptochloris_marina_DRAP_k69_Locus_9025_Transcript_10_1.p3, Ellmar_SRR5133332_Elliptochloris_marina_DRAP_k61_Locus_17284_Transcript_1_1.p3, Ellmar_SRR5133332_Elliptochloris_marina_DRAP_CL1Contig2719_1.p4, Ellmar_SRR5133332_Elliptochloris_marina_DRAP_CL1Contig2545_1.p10, Ellmar_SRR5133332_Elliptochloris_marina_DRAP_CL6144Contig1_1.p3, Ellmar_SRR5133332_Elliptochloris_marina_DRAP_CL1Contig2389_1.p2, Ellmar_SRR5133332_Elliptochloris_marina_DRAP_CL1Contig3065_1.p7
N0.HOG0019806	OG0016303	n0																																																		Ellmar_SRR5133332_Elliptochloris_marina_DRAP_CL2656Contig1_1.p5, Ellmar_SRR5133332_Elliptochloris_marina_DRAP_CL2656Contig1_1.p6								Haeplu_2023185_KFEB_Green_Algae_2_samples_combined.p1							Lepobo_2002769_ZNUM_Green_Algae.p1, Lepobo_2017654_ZNUM_Green_Algae.p1																Nepoli_2004982_MMKU_Green_Algae.p1	Neppyr_2035540_ISIM_Green_Algae.p1									Parkes_jg11300.t1								Picsal_2009373_TGNL_Green_Algae.p1						Pracol_PRCOL_00001612-RA, Pracol_PRCOL_00000916-RA
N0.HOG0019807	OG0016304	n0																																																		Ellmar_SRR5133332_Elliptochloris_marina_DRAP_CL5198Contig1_1.p1, Ellmar_SRR5133332_Elliptochloris_marina_DRAP_k43_Locus_20240_Transcript_2_1.p1																		Mansqu_2038283_QXSZ_Green_Algae.p1, Mansqu_2039458_QXSZ_Green_Algae.p1							Monopi_2043589_BTFM_Green_Algae.p1, Monopi_2045244_BTFM_Green_Algae.p1, Monopi_2007554_BTFM_Green_Algae.p1, Monopi_2043230_BTFM_Green_Algae.p1														Osttau_mRNA_5314															Pracap_2003521_XMCL_Green_Algae.p1, Pracap_2016062_XMCL_Green_Algae.p1
N0.HOG0019808	OG0016305	n0																																																		Ellmar_SRR5133332_Elliptochloris_marina_DRAP_CL5899Contig1_1.p8																																																											Psepri_SRR11611236_Pseudochlorella_pringsheimii_DRAP_k25_Locus_5484_Transcript_1_1.p11, Psepri_SRR11611237_Pseudochlorella_pringsheimii_DRAP2_k25_Locus_1032_Transcript_13_1.p19, Psepri_SRR11611236_Pseudochlorella_pringsheimii_DRAP_k25_Locus_5484_Transcript_1_1.p4, Psepri_SRR11611237_Pseudochlorella_pringsheimii_DRAP2_k25_Locus_1032_Transcript_13_1.p13																																Watren_k25_Locus_3095_Transcript_2_1.p4, Watren_k31_Locus_3151_Transcript_1_1.p3, Watren_k37_Locus_3175_Transcript_2_1.p2, Watren_k43_Locus_3233_Transcript_2_1.p6, Watren_k49_Locus_3540_Transcript_2_1.p5, Watren_k69_Locus_3954_Transcript_6_1.p4
N0.HOG0019809	OG0016306	n0																																																		Ellmar_SRR5133332_Elliptochloris_marina_DRAP_CL597Contig1_1.p2, Ellmar_SRR5133332_Elliptochloris_marina_DRAP_k25_Locus_12222_Transcript_1_1.p1																		Mansqu_2040783_QXSZ_Green_Algae.p2, Mansqu_2007428_QXSZ_Green_Algae.p1, Mansqu_2007429_QXSZ_Green_Algae.p1			Micpus1545_57552.3.0.228	MicpusNOUM17_mRNA6491									Nepoli_2043432_MMKU_Green_Algae.p1	Neppyr_2031772_ISIM_Green_Algae.p1, Neppyr_2036104_ISIM_Green_Algae.p3																															Pyrpar_2009817_TNAW_Green_Algae.p1
N0.HOG0019810	OG0016307	n0																																																		Ellmar_SRR5133332_Elliptochloris_marina_DRAP_CL90Contig3_1.p6, Ellmar_SRR5133332_Elliptochloris_marina_DRAP_k37_Locus_11892_Transcript_1_1.p3, Ellmar_SRR5133332_Elliptochloris_marina_DRAP_k43_Locus_8331_Transcript_1_1.p1, Ellmar_SRR5133332_Elliptochloris_marina_DRAP_k37_Locus_10068_Transcript_1_1.p13, Ellmar_SRR5133332_Elliptochloris_marina_DRAP_k31_Locus_13881_Transcript_6_1.p10, Ellmar_SRR5133332_Elliptochloris_marina_DRAP_k43_Locus_6024_Transcript_6_1.p2, Ellmar_SRR5133332_Elliptochloris_marina_DRAP_k37_Locus_10068_Transcript_1_1.p14, Ellmar_SRR5133332_Elliptochloris_marina_DRAP_k31_Locus_23610_Transcript_3_1.p2, Ellmar_SRR5133332_Elliptochloris_marina_DRAP_k31_Locus_1274_Transcript_122_1.p4, Ellmar_SRR5133332_Elliptochloris_marina_DRAP_k61_Locus_29808_Transcript_1_1.p3, Ellmar_SRR5133332_Elliptochloris_marina_DRAP_k31_Locus_8108_Transcript_6_1.p4
N0.HOG0019811	OG0016308	n0																																																		Ellmar_SRR5133332_Elliptochloris_marina_DRAP_k43_Locus_15742_Transcript_1_1.p1, Ellmar_SRR5133332_Elliptochloris_marina_DRAP_k31_Locus_3313_Transcript_6_1.p1, Ellmar_SRR5133332_Elliptochloris_marina_DRAP_CL9590Contig1_1.p2, Ellmar_SRR5133332_Elliptochloris_marina_DRAP_k31_Locus_3313_Transcript_6_1.p2, Ellmar_SRR5133332_Elliptochloris_marina_DRAP_k65_Locus_698_Transcript_1_1.p1, Ellmar_SRR5133332_Elliptochloris_marina_DRAP_k25_Locus_741_Transcript_3_1.p1, Ellmar_SRR5133332_Elliptochloris_marina_DRAP_k49_Locus_11486_Transcript_1_1.p1, Ellmar_SRR5133332_Elliptochloris_marina_DRAP_k55_Locus_6451_Transcript_14_1.p2, Ellmar_SRR5133332_Elliptochloris_marina_DRAP_k37_Locus_13679_Transcript_1_1.p1, Ellmar_SRR5133332_Elliptochloris_marina_DRAP_k25_Locus_14663_Transcript_2_1.p1, Ellmar_SRR5133332_Elliptochloris_marina_DRAP_k37_Locus_13679_Transcript_1_1.p4
N0.HOG0019812	OG0016309	n0																																																		Ellmar_SRR5133332_Elliptochloris_marina_DRAP_k55_Locus_14906_Transcript_3_1.p4, Ellmar_SRR5133332_Elliptochloris_marina_DRAP_k25_Locus_1075_Transcript_11_1.p5, Ellmar_SRR5133332_Elliptochloris_marina_DRAP_k37_Locus_17627_Transcript_5_1.p2																																																																																											Watren_CL547Contig1_1.p17, Watren_k25_Locus_3316_Transcript_30_1.p27, Watren_k69_Locus_6639_Transcript_5_1.p10, Watren_CL547Contig1_1.p8, Watren_k25_Locus_3316_Transcript_30_1.p12, Watren_k69_Locus_6639_Transcript_5_1.p4, Watren_k55_Locus_6497_Transcript_6_1.p3, Watren_k61_Locus_6236_Transcript_1_1.p3
N0.HOG0019813	OG0016310	n0																																																		Ellmar_SRR5133332_Elliptochloris_marina_DRAP_k25_Locus_11180_Transcript_1_1.p3																			Miccon24180_rna-gnl|WGS_LHPF|mrna.C2E20_8986A																																								Psepri_SRR11611235_Pseudochlorella_pringsheimii_DRAP_k69_Locus_5994_Transcript_1_1.p1, Psepri_SRR11611235_Pseudochlorella_pringsheimii_DRAP_k69_Locus_5994_Transcript_1_1.p6, Psepri_SRR11611236_Pseudochlorella_pringsheimii_DRAP_k37_Locus_5455_Transcript_1_1.p1, Psepri_SRR11611237_Pseudochlorella_pringsheimii_DRAP2_k65_Locus_1242_Transcript_1_1.p1, Psepri_SRR11611238_Pseudochlorella_pringsheimii_DRAP2_k55_Locus_2749_Transcript_1_1.p1, Psepri_SRR11611238_Pseudochlorella_pringsheimii_DRAP2_k65_Locus_2391_Transcript_1_1.p2, Psepri_SRR11611236_Pseudochlorella_pringsheimii_DRAP_k69_Locus_1936_Transcript_2_1.p1, Psepri_SRR11611236_Pseudochlorella_pringsheimii_DRAP_k25_Locus_819_Transcript_3_1.p4, Psepri_SRR11611237_Pseudochlorella_pringsheimii_DRAP2_k65_Locus_3847_Transcript_1_1.p1
N0.HOG0019814	OG0016311	n0																																																		Ellmar_SRR5133332_Elliptochloris_marina_DRAP_k25_Locus_11180_Transcript_1_1.p5																																																											Psepri_SRR11611236_Pseudochlorella_pringsheimii_DRAP_k37_Locus_5455_Transcript_1_1.p7, Psepri_SRR11611237_Pseudochlorella_pringsheimii_DRAP2_k65_Locus_1242_Transcript_1_1.p6, Psepri_SRR11611235_Pseudochlorella_pringsheimii_DRAP_k69_Locus_5994_Transcript_1_1.p3, Psepri_SRR11611236_Pseudochlorella_pringsheimii_DRAP_k37_Locus_5455_Transcript_1_1.p4, Psepri_SRR11611236_Pseudochlorella_pringsheimii_DRAP_k37_Locus_5455_Transcript_1_1.p5, Psepri_SRR11611236_Pseudochlorella_pringsheimii_DRAP_k69_Locus_1936_Transcript_2_1.p7, Psepri_SRR11611238_Pseudochlorella_pringsheimii_DRAP2_k55_Locus_2749_Transcript_1_1.p7																																Watren_k25_Locus_4877_Transcript_10_1.p5, Watren_k31_Locus_1554_Transcript_1_1.p7, Watren_k43_Locus_5596_Transcript_9_1.p5
N0.HOG0019815	OG0016312	n0																																																		Ellmar_SRR5133332_Elliptochloris_marina_DRAP_k25_Locus_14965_Transcript_1_1.p2, Ellmar_SRR5133332_Elliptochloris_marina_DRAP_k25_Locus_14965_Transcript_1_1.p4																																																											Psepri_SRR11611237_Pseudochlorella_pringsheimii_DRAP2_k61_Locus_1665_Transcript_1_1.p3, Psepri_SRR11611235_Pseudochlorella_pringsheimii_DRAP_k31_Locus_215_Transcript_3_1.p2, Psepri_SRR11611237_Pseudochlorella_pringsheimii_DRAP2_CL1031Contig1_1.p1	Pteang_2048937_LNIL_Green_Algae.p1													Tetcor_2026962_DUMA_Green_Algae.p2																		Watren_CL334Contig1_1.p8, Watren_k31_Locus_1392_Transcript_10_1.p3, Watren_k61_Locus_5362_Transcript_4_1.p3, Watren_k65_Locus_5561_Transcript_3_1.p4
N0.HOG0019816	OG0016313	n0																																																		Ellmar_SRR5133332_Elliptochloris_marina_DRAP_k25_Locus_15843_Transcript_1_1.p1																																																																																											Watren_CL1949Contig1_1.p10, Watren_CL337Contig2_1.p7, Watren_k37_Locus_2031_Transcript_7_1.p11, Watren_k61_Locus_2439_Transcript_4_1.p2, Watren_CL337Contig1_1.p2, Watren_CL1659Contig1_1.p4, Watren_CL1949Contig1_1.p3, Watren_k37_Locus_2031_Transcript_7_1.p3, Watren_k55_Locus_10691_Transcript_1_1.p3, Watren_CL337Contig2_1.p2
N0.HOG0019817	OG0016314	n0																																																		Ellmar_SRR5133332_Elliptochloris_marina_DRAP_k55_Locus_10393_Transcript_3_1.p5, Ellmar_SRR5133332_Elliptochloris_marina_DRAP_k65_Locus_9935_Transcript_3_1.p7, Ellmar_SRR5133332_Elliptochloris_marina_DRAP_k25_Locus_19845_Transcript_1_1.p3	Erevir_2133458_MNCB_Green_Algae.p1																																																										Psepri_SRR11611235_Pseudochlorella_pringsheimii_DRAP_k69_Locus_1897_Transcript_1_1.p2, Psepri_SRR11611235_Pseudochlorella_pringsheimii_DRAP_k25_Locus_4472_Transcript_1_1.p1																																Watren_CL2290Contig1_1.p3, Watren_k37_Locus_5300_Transcript_3_1.p3, Watren_k25_Locus_410_Transcript_2_1.p5, Watren_k31_Locus_402_Transcript_1_1.p5, Watren_k55_Locus_422_Transcript_4_1.p2
N0.HOG0019818	OG0016315	n0																																																		Ellmar_SRR5133332_Elliptochloris_marina_DRAP_k25_Locus_26978_Transcript_1_1.p4																																																											Psepri_SRR11611236_Pseudochlorella_pringsheimii_DRAP_k49_Locus_5739_Transcript_1_1.p6, Psepri_SRR11611237_Pseudochlorella_pringsheimii_DRAP2_k25_Locus_3792_Transcript_8_1.p4, Psepri_SRR11611237_Pseudochlorella_pringsheimii_DRAP2_k31_Locus_3882_Transcript_8_1.p5, Psepri_SRR11611235_Pseudochlorella_pringsheimii_DRAP_k69_Locus_2772_Transcript_1_1.p1, Psepri_SRR11611235_Pseudochlorella_pringsheimii_DRAP_k55_Locus_2543_Transcript_5_1.p2, Psepri_SRR11611238_Pseudochlorella_pringsheimii_DRAP2_k69_Locus_2555_Transcript_1_1.p3, Psepri_SRR11611235_Pseudochlorella_pringsheimii_DRAP_CL672Contig1_1.p2, Psepri_SRR11611238_Pseudochlorella_pringsheimii_DRAP2_k61_Locus_2387_Transcript_3_1.p1, Psepri_SRR11611238_Pseudochlorella_pringsheimii_DRAP2_k25_Locus_243_Transcript_9_1.p9, Psepri_SRR11611237_Pseudochlorella_pringsheimii_DRAP2_k31_Locus_3465_Transcript_1_1.p2
N0.HOG0019819	OG0016316	n0																																																		Ellmar_SRR5133332_Elliptochloris_marina_DRAP_k25_Locus_33244_Transcript_1_1.p6																																																											Psepri_SRR11611237_Pseudochlorella_pringsheimii_DRAP2_k65_Locus_306_Transcript_3_1.p12																																Watren_CL100Contig3_1.p30, Watren_CL55Contig2_1.p28, Watren_CL55Contig3_1.p7, Watren_CL55Contig1_1.p5, Watren_k37_Locus_4494_Transcript_2_1.p5, Watren_k61_Locus_5379_Transcript_9_1.p4, Watren_CL100Contig3_1.p11, Watren_CL55Contig2_1.p14, Watren_CL55Contig3_1.p6
N0.HOG0019820	OG0016317	n0																																																		Ellmar_SRR5133332_Elliptochloris_marina_DRAP_k31_Locus_6288_Transcript_1_1.p3, Ellmar_SRR5133332_Elliptochloris_marina_DRAP_k25_Locus_3525_Transcript_1_1.p8																																																											Psepri_SRR11611237_Pseudochlorella_pringsheimii_DRAP2_k37_Locus_683_Transcript_59_1.p8, Psepri_SRR11611235_Pseudochlorella_pringsheimii_DRAP_k31_Locus_318_Transcript_2_1.p7, Psepri_SRR11611236_Pseudochlorella_pringsheimii_DRAP_CL430Contig1_1.p1																																Watren_CL645Contig1_1.p15, Watren_k25_Locus_972_Transcript_12_1.p5, Watren_k43_Locus_4907_Transcript_3_1.p2, Watren_CL293Contig1_1.p2, Watren_k61_Locus_1151_Transcript_15_1.p9, Watren_k37_Locus_4729_Transcript_3_1.p2
N0.HOG0019821	OG0016318	n0																																																		Ellmar_SRR5133332_Elliptochloris_marina_DRAP_k25_Locus_40177_Transcript_1_1.p2		Ettole_2007467_EEJO_Green_Algae.p2, Ettole_2007468_EEJO_Green_Algae.p1																																																									Psepri_SRR11611236_Pseudochlorella_pringsheimii_DRAP_k25_Locus_113_Transcript_1_1.p6, Psepri_SRR11611236_Pseudochlorella_pringsheimii_DRAP_k25_Locus_113_Transcript_1_1.p8																												Vitsp._2057837_QWRA_Green_Algae.p4				Watren_CL103Contig1_1.p7, Watren_k43_Locus_4900_Transcript_2_1.p8, Watren_CL671Contig1_1.p3, Watren_CL1948Contig1_1.p1, Watren_CL1948Contig1_1.p4
N0.HOG0019822	OG0016319	n0																																																		Ellmar_SRR5133332_Elliptochloris_marina_DRAP_k25_Locus_5831_Transcript_1_1.p6																	Lobseg_2003064_OFUE_Green_Algae.p3																																										Psepri_SRR11611237_Pseudochlorella_pringsheimii_DRAP2_k31_Locus_1096_Transcript_1_1.p11, Psepri_SRR11611238_Pseudochlorella_pringsheimii_DRAP2_k31_Locus_1735_Transcript_5_1.p14																																Watren_k49_Locus_7941_Transcript_3_1.p3, Watren_CL331Contig1_1.p6, Watren_k25_Locus_4805_Transcript_2_1.p8, Watren_k31_Locus_5034_Transcript_4_1.p9, Watren_k37_Locus_5241_Transcript_3_1.p8, Watren_k43_Locus_6350_Transcript_1_1.p4, Watren_k55_Locus_6522_Transcript_6_1.p9
N0.HOG0019823	OG0016320	n0																																																		Ellmar_SRR5133332_Elliptochloris_marina_DRAP_k25_Locus_6649_Transcript_2_1.p4, Ellmar_SRR5133332_Elliptochloris_marina_DRAP_k25_Locus_6649_Transcript_2_1.p3																																																											Psepri_SRR11611236_Pseudochlorella_pringsheimii_DRAP_k31_Locus_260_Transcript_1_1.p4, Psepri_SRR11611236_Pseudochlorella_pringsheimii_DRAP_k49_Locus_5545_Transcript_1_1.p4, Psepri_SRR11611238_Pseudochlorella_pringsheimii_DRAP2_k25_Locus_1215_Transcript_11_1.p3, Psepri_SRR11611236_Pseudochlorella_pringsheimii_DRAP_k25_Locus_266_Transcript_5_1.p8, Psepri_SRR11611237_Pseudochlorella_pringsheimii_DRAP2_k25_Locus_3586_Transcript_5_1.p14, Psepri_SRR11611237_Pseudochlorella_pringsheimii_DRAP2_k49_Locus_7195_Transcript_1_1.p2																																Watren_CL3024Contig1_1.p2, Watren_k25_Locus_186_Transcript_12_1.p6, Watren_k61_Locus_209_Transcript_8_1.p7
N0.HOG0019824	OG0016321	n0																																																		Ellmar_SRR5133332_Elliptochloris_marina_DRAP_k43_Locus_11365_Transcript_3_1.p7, Ellmar_SRR5133332_Elliptochloris_marina_DRAP_k49_Locus_11338_Transcript_4_1.p7, Ellmar_SRR5133332_Elliptochloris_marina_DRAP_k69_Locus_12309_Transcript_3_1.p10, Ellmar_SRR5133332_Elliptochloris_marina_DRAP_k69_Locus_12309_Transcript_3_1.p11, Ellmar_SRR5133332_Elliptochloris_marina_DRAP_k43_Locus_11365_Transcript_3_1.p2, Ellmar_SRR5133332_Elliptochloris_marina_DRAP_k49_Locus_11338_Transcript_4_1.p2, Ellmar_SRR5133332_Elliptochloris_marina_DRAP_k69_Locus_12309_Transcript_3_1.p4, Ellmar_SRR5133332_Elliptochloris_marina_DRAP_k31_Locus_11571_Transcript_16_1.p2, Ellmar_SRR5133332_Elliptochloris_marina_DRAP_k43_Locus_11365_Transcript_3_1.p5, Ellmar_SRR5133332_Elliptochloris_marina_DRAP_k49_Locus_11338_Transcript_4_1.p5, Ellmar_SRR5133332_Elliptochloris_marina_DRAP_k69_Locus_12309_Transcript_3_1.p7
N0.HOG0019825	OG0016322	n0																																																		Ellmar_SRR5133332_Elliptochloris_marina_DRAP_k31_Locus_25234_Transcript_4_1.p3, Ellmar_SRR5133332_Elliptochloris_marina_DRAP_k37_Locus_3185_Transcript_10_1.p6																																																											Psepri_SRR11611238_Pseudochlorella_pringsheimii_DRAP2_k25_Locus_1415_Transcript_2_1.p2																																Watren_CL1294Contig1_1.p3, Watren_CL2275Contig1_1.p2, Watren_CL426Contig2_1.p26, Watren_k55_Locus_2083_Transcript_9_1.p17, Watren_CL809Contig1_1.p4, Watren_k69_Locus_11305_Transcript_1_1.p2, Watren_CL426Contig2_1.p4, Watren_k55_Locus_2083_Transcript_9_1.p4
N0.HOG0019826	OG0016323	n0																																																		Ellmar_SRR5133332_Elliptochloris_marina_DRAP_k37_Locus_3921_Transcript_24_1.p12, Ellmar_SRR5133332_Elliptochloris_marina_DRAP_k65_Locus_24966_Transcript_2_1.p4, Ellmar_SRR5133332_Elliptochloris_marina_DRAP_k49_Locus_12032_Transcript_1_1.p6																																																											Psepri_SRR11611236_Pseudochlorella_pringsheimii_DRAP_CL122Contig1_1.p20, Psepri_SRR11611236_Pseudochlorella_pringsheimii_DRAP_k43_Locus_3850_Transcript_8_1.p8, Psepri_SRR11611235_Pseudochlorella_pringsheimii_DRAP_k49_Locus_6046_Transcript_3_1.p2, Psepri_SRR11611235_Pseudochlorella_pringsheimii_DRAP_k31_Locus_3809_Transcript_3_1.p6, Psepri_SRR11611235_Pseudochlorella_pringsheimii_DRAP_k55_Locus_6059_Transcript_3_1.p3																																Watren_k61_Locus_22_Transcript_1_1.p5, Watren_CL62Contig2_1.p11, Watren_k31_Locus_21_Transcript_2_1.p6
N0.HOG0019827	OG0016324	n0																																																		Ellmar_SRR5133332_Elliptochloris_marina_DRAP_k43_Locus_10807_Transcript_11_1.p7, Ellmar_SRR5133332_Elliptochloris_marina_DRAP_k43_Locus_10807_Transcript_11_1.p9, Ellmar_SRR5133332_Elliptochloris_marina_DRAP_k61_Locus_11206_Transcript_6_1.p3								Haeplu_2015163_KFEB_Green_Algae_2_samples_combined.p1																																																			Psepri_SRR11611236_Pseudochlorella_pringsheimii_DRAP_k65_Locus_4677_Transcript_2_1.p4, Psepri_SRR11611237_Pseudochlorella_pringsheimii_DRAP2_k25_Locus_134_Transcript_34_1.p5, Psepri_SRR11611237_Pseudochlorella_pringsheimii_DRAP2_k43_Locus_1093_Transcript_10_1.p7, Psepri_SRR11611237_Pseudochlorella_pringsheimii_DRAP2_k65_Locus_203_Transcript_5_1.p4																																Watren_k37_Locus_4780_Transcript_9_1.p23, Watren_k43_Locus_4959_Transcript_8_1.p22, Watren_k61_Locus_5737_Transcript_2_1.p17
N0.HOG0019828	OG0016325	n0																																																		Ellmar_SRR5133332_Elliptochloris_marina_DRAP_k49_Locus_13079_Transcript_1_1.p2, Ellmar_SRR5133332_Elliptochloris_marina_DRAP_k49_Locus_13079_Transcript_1_1.p5																																															Perper_2029627_OAEZ_Green_Algae.p3												Psepri_SRR11611235_Pseudochlorella_pringsheimii_DRAP_k55_Locus_2096_Transcript_2_1.p3, Psepri_SRR11611235_Pseudochlorella_pringsheimii_DRAP_k55_Locus_2096_Transcript_2_1.p2, Psepri_SRR11611237_Pseudochlorella_pringsheimii_DRAP2_k55_Locus_824_Transcript_2_1.p3, Psepri_SRR11611235_Pseudochlorella_pringsheimii_DRAP_CL64Contig1_1.p2, Psepri_SRR11611236_Pseudochlorella_pringsheimii_DRAP_k61_Locus_5004_Transcript_3_1.p2, Psepri_SRR11611237_Pseudochlorella_pringsheimii_DRAP2_k31_Locus_891_Transcript_4_1.p2																																Watren_k37_Locus_2003_Transcript_23_1.p6, Watren_k55_Locus_2296_Transcript_3_1.p1
N0.HOG0019829	OG0016326	n0																																																		Ellmar_SRR5133332_Elliptochloris_marina_DRAP_k49_Locus_20645_Transcript_2_1.p6																																																											Psepri_SRR11611237_Pseudochlorella_pringsheimii_DRAP2_k55_Locus_593_Transcript_3_1.p17																															Volglo_2002586_ISPU_Green_Algae.p2	Watren_k25_Locus_3514_Transcript_6_1.p7, Watren_k43_Locus_3759_Transcript_6_1.p3, Watren_k55_Locus_4399_Transcript_1_1.p1, Watren_k65_Locus_7238_Transcript_2_1.p3, Watren_k25_Locus_1516_Transcript_15_1.p18, Watren_k31_Locus_3394_Transcript_4_1.p9, Watren_k43_Locus_3510_Transcript_7_1.p9, Watren_k49_Locus_3871_Transcript_7_1.p9
N0.HOG0019830	OG0016327	n0																																																		Ellmar_SRR5133332_Elliptochloris_marina_DRAP_k49_Locus_3341_Transcript_2_1.p2		Ettole_2001625_EEJO_Green_Algae.p3			Gemsp._2033651_PFUD_Green_Algae.p1																																																						Psepri_SRR11611236_Pseudochlorella_pringsheimii_DRAP_k25_Locus_549_Transcript_1_1.p3, Psepri_SRR11611237_Pseudochlorella_pringsheimii_DRAP2_k25_Locus_2203_Transcript_8_1.p3, Psepri_SRR11611238_Pseudochlorella_pringsheimii_DRAP2_CL423Contig1_1.p3, Psepri_SRR11611235_Pseudochlorella_pringsheimii_DRAP_k25_Locus_4302_Transcript_1_1.p1, Psepri_SRR11611237_Pseudochlorella_pringsheimii_DRAP2_CL782Contig1_1.p2, Psepri_SRR11611236_Pseudochlorella_pringsheimii_DRAP_k49_Locus_2818_Transcript_1_1.p4							Speexs_2005191_MXDS_Green_Algae.p2, Speexs_2025298_MXDS_Green_Algae.p2
N0.HOG0019831	OG0016328	n0																																																			Erevir_2030726_MNCB_Green_Algae.p1, Erevir_2018508_MNCB_Green_Algae.p1, Erevir_2032946_MNCB_Green_Algae.p1, Erevir_2000273_MNCB_Green_Algae.p1, Erevir_2000274_MNCB_Green_Algae.p1, Erevir_2000276_MNCB_Green_Algae.p1, Erevir_2000277_MNCB_Green_Algae.p1, Erevir_2002699_MNCB_Green_Algae.p1, Erevir_2132885_MNCB_Green_Algae.p1, Erevir_2129940_MNCB_Green_Algae.p1, Erevir_2131119_MNCB_Green_Algae.p1
N0.HOG0019832	OG0016329	n0																																																			Erevir_2132369_MNCB_Green_Algae.p1, Erevir_2039584_MNCB_Green_Algae.p1, Erevir_2138554_MNCB_Green_Algae.p1, Erevir_2129843_MNCB_Green_Algae.p1, Erevir_2008955_MNCB_Green_Algae.p1, Erevir_2001123_MNCB_Green_Algae.p1, Erevir_2009292_MNCB_Green_Algae.p1, Erevir_2021770_MNCB_Green_Algae.p1, Erevir_2136405_MNCB_Green_Algae.p1, Erevir_2040062_MNCB_Green_Algae.p1, Erevir_2142883_MNCB_Green_Algae.p1
N0.HOG0019833	OG0016330	n0																																																			Erevir_2034957_MNCB_Green_Algae.p1, Erevir_2016200_MNCB_Green_Algae.p1, Erevir_2142748_MNCB_Green_Algae.p1, Erevir_2006230_MNCB_Green_Algae.p1, Erevir_2006229_MNCB_Green_Algae.p1, Erevir_2141912_MNCB_Green_Algae.p1, Erevir_2036859_MNCB_Green_Algae.p3, Erevir_2003119_MNCB_Green_Algae.p1, Erevir_2003120_MNCB_Green_Algae.p1, Erevir_2003385_MNCB_Green_Algae.p1, Erevir_2012210_MNCB_Green_Algae.p1
N0.HOG0019834	OG0016331	n0																																																			Erevir_2141548_MNCB_Green_Algae.p1, Erevir_2005264_MNCB_Green_Algae.p1, Erevir_2005263_MNCB_Green_Algae.p1, Erevir_2005265_MNCB_Green_Algae.p1, Erevir_2028018_MNCB_Green_Algae.p1, Erevir_2033523_MNCB_Green_Algae.p1, Erevir_2132625_MNCB_Green_Algae.p1, Erevir_2036927_MNCB_Green_Algae.p1, Erevir_2006023_MNCB_Green_Algae.p1																											Nanato_2002508_MFYC_Green_Algae.p2, Nanato_2024065_MFYC_Green_Algae.p2
N0.HOG0019835	OG0016332	n0																																																			Erevir_2005687_MNCB_Green_Algae.p1, Erevir_2005688_MNCB_Green_Algae.p1, Erevir_2005689_MNCB_Green_Algae.p1, Erevir_2021332_MNCB_Green_Algae.p1, Erevir_2030316_MNCB_Green_Algae.p1, Erevir_2036159_MNCB_Green_Algae.p1, Erevir_2129511_MNCB_Green_Algae.p1, Erevir_2141879_MNCB_Green_Algae.p1, Erevir_2031374_MNCB_Green_Algae.p1, Erevir_2031373_MNCB_Green_Algae.p1, Erevir_2031375_MNCB_Green_Algae.p1
N0.HOG0019836	OG0016333	n0																																																			Erevir_2006129_MNCB_Green_Algae.p1, Erevir_2141592_MNCB_Green_Algae.p1, Erevir_2143244_MNCB_Green_Algae.p1, Erevir_2141435_MNCB_Green_Algae.p1, Erevir_2035658_MNCB_Green_Algae.p1, Erevir_2140097_MNCB_Green_Algae.p1, Erevir_2028113_MNCB_Green_Algae.p1, Erevir_2037029_MNCB_Green_Algae.p1, Erevir_2037038_MNCB_Green_Algae.p1, Erevir_2014078_MNCB_Green_Algae.p1, Erevir_2034448_MNCB_Green_Algae.p1
N0.HOG0019837	OG0016334	n0																																																			Erevir_2036048_MNCB_Green_Algae.p1, Erevir_2036049_MNCB_Green_Algae.p1, Erevir_2143616_MNCB_Green_Algae.p1, Erevir_2138000_MNCB_Green_Algae.p1, Erevir_2027547_MNCB_Green_Algae.p1, Erevir_2027548_MNCB_Green_Algae.p1, Erevir_2007757_MNCB_Green_Algae.p1, Erevir_2007758_MNCB_Green_Algae.p1, Erevir_2007755_MNCB_Green_Algae.p1, Erevir_2007754_MNCB_Green_Algae.p1, Erevir_2007756_MNCB_Green_Algae.p1
N0.HOG0019838	OG0016335	n0																																																			Erevir_2038194_MNCB_Green_Algae.p2, Erevir_2137316_MNCB_Green_Algae.p1, Erevir_2010962_MNCB_Green_Algae.p1, Erevir_2010964_MNCB_Green_Algae.p2, Erevir_2010963_MNCB_Green_Algae.p2, Erevir_2010965_MNCB_Green_Algae.p2, Erevir_2034750_MNCB_Green_Algae.p1, Erevir_2035993_MNCB_Green_Algae.p1, Erevir_2033563_MNCB_Green_Algae.p1, Erevir_2032160_MNCB_Green_Algae.p1, Erevir_2140678_MNCB_Green_Algae.p1
N0.HOG0019839	OG0016336	n0																																																			Erevir_2015490_MNCB_Green_Algae.p3, Erevir_2129248_MNCB_Green_Algae.p1, Erevir_2032689_MNCB_Green_Algae.p1, Erevir_2038360_MNCB_Green_Algae.p1, Erevir_2012083_MNCB_Green_Algae.p1, Erevir_2021209_MNCB_Green_Algae.p1, Erevir_2040338_MNCB_Green_Algae.p1, Erevir_2131521_MNCB_Green_Algae.p1, Erevir_2037024_MNCB_Green_Algae.p1, Erevir_2012084_MNCB_Green_Algae.p1, Erevir_2012082_MNCB_Green_Algae.p1
N0.HOG0019840	OG0016337	n0																																																			Erevir_2039849_MNCB_Green_Algae.p1																																											Peddup_3033020_JRDV_Green_Algae_3_samples_combined.p1										Pracap_2012829_XMCL_Green_Algae.p1									Pyrpar_2072521_TNAW_Green_Algae.p1							Stihel_2046951_JMUI_Green_Algae.p1	SymirrSAG2036_jg3692.t1						Trearb_2002834_NKXU_Green_Algae.p1, Trearb_2023054_NKXU_Green_Algae.p1	TrespOTU1_jg11467.t1, TrespOTU1_jg52.t2								Urosp._2000516_ISGT_Green_Algae.p1
N0.HOG0019841	OG0016338	n0																																																			Erevir_2040477_MNCB_Green_Algae.p1														Lepobo_2019655_ZNUM_Green_Algae.p2																																																								SymirrSAG2036_jg9177.t2																				Watren_k25_Locus_3379_Transcript_11_1.p1, Watren_CL1665Contig1_1.p4, Watren_k25_Locus_3379_Transcript_11_1.p4, Watren_k43_Locus_3590_Transcript_1_1.p3, Watren_k61_Locus_6088_Transcript_6_1.p1, Watren_k43_Locus_3590_Transcript_1_1.p1, Watren_CL1665Contig1_1.p1, Watren_k25_Locus_3379_Transcript_11_1.p7
N0.HOG0019842	OG0016339	n0																																																			Erevir_2132142_MNCB_Green_Algae.p1							Haeplu_2002160_KFEB_Green_Algae_2_samples_combined.p1			Helpla_2030109_AJAU_Green_Algae.p1, Helpla_2000399_AJAU_Green_Algae.p2, Helpla_2007254_AJAU_Green_Algae.p1																																								Pirsal_2004812_NQYP_Green_Algae.p2		Plater_2017532_LETF_Green_Algae.p1, Plater_2000996_LETF_Green_Algae.p1, Plater_2000997_LETF_Green_Algae.p1, Plater_2000998_LETF_Green_Algae.p1																																Urobel_2001143_RAWF_Green_Algae.p1
N0.HOG0019843	OG0016340	n0																																																				Ettole_2001745_EEJO_Green_Algae.p1																																																									Psepri_SRR11611236_Pseudochlorella_pringsheimii_DRAP_k43_Locus_783_Transcript_5_1.p8, Psepri_SRR11611237_Pseudochlorella_pringsheimii_DRAP2_k43_Locus_3047_Transcript_4_1.p4, Psepri_SRR11611237_Pseudochlorella_pringsheimii_DRAP2_CL1288Contig1_1.p8, Psepri_SRR11611237_Pseudochlorella_pringsheimii_DRAP2_k61_Locus_1879_Transcript_4_1.p10, Psepri_SRR11611238_Pseudochlorella_pringsheimii_DRAP2_k25_Locus_4772_Transcript_1_1.p4, Psepri_SRR11611238_Pseudochlorella_pringsheimii_DRAP2_k25_Locus_2717_Transcript_14_1.p7, Psepri_SRR11611238_Pseudochlorella_pringsheimii_DRAP2_k43_Locus_2680_Transcript_1_1.p7, Psepri_SRR11611236_Pseudochlorella_pringsheimii_DRAP_k25_Locus_4752_Transcript_1_1.p2																																Watren_k25_Locus_1381_Transcript_11_1.p2, Watren_k43_Locus_1312_Transcript_1_1.p2
N0.HOG0019844	OG0016341	n0																																																					Eudele_2000025_RNAT_Green_Algae.p1																												Nepoli_2045651_MMKU_Green_Algae.p1, Nepoli_2003526_MMKU_Green_Algae.p1, Nepoli_2003527_MMKU_Green_Algae.p1, Nepoli_2000881_MMKU_Green_Algae.p1, Nepoli_2040439_MMKU_Green_Algae.p1, Nepoli_2000880_MMKU_Green_Algae.p1, Nepoli_2000879_MMKU_Green_Algae.p1, Nepoli_2000882_MMKU_Green_Algae.p1, Nepoli_2000883_MMKU_Green_Algae.p1									Panmor_2000242_RYJX_Green_Algae.p2
N0.HOG0019845	OG0016342	n0																																																					Eudele_2000765_RNAT_Green_Algae.p1, Eudele_2042761_RNAT_Green_Algae.p1, Eudele_2054372_RNAT_Green_Algae.p1				Gonpec_2001072_KUJU_Green_Algae.p1, Gonpec_2001124_KUJU_Green_Algae.p1, Gonpec_2000740_KUJU_Green_Algae.p1, Gonpec_2002820_KUJU_Green_Algae.p1, Gonpec_2034687_KUJU_Green_Algae.p3																																	Panmor_2050600_RYJX_Green_Algae.p1																																																	Volcar_Vocar.0025s0142.1.v2.1	Volglo_2047266_ISPU_Green_Algae.p1
N0.HOG0019846	OG0016343	n0																																																					Eudele_2007119_RNAT_Green_Algae.p1				Gonpec_2006598_KUJU_Green_Algae.p1									Lobros_2056048_JKKI_Green_Algae.p1	Lobseg_2035562_OFUE_Green_Algae.p2, Lobseg_2041190_OFUE_Green_Algae.p3																				Ooggig_2046296_XDLL_Green_Algae.p1			Panmor_2011075_RYJX_Green_Algae.p1																																																Volaur_2028164_POIR_Green_Algae_2_samples_combined.p1, Volaur_2028162_POIR_Green_Algae_2_samples_combined.p1, Volaur_2028163_POIR_Green_Algae_2_samples_combined.p1		Volglo_2003927_ISPU_Green_Algae.p1
N0.HOG0019847	OG0016344	n0																																																					Eudele_2040779_RNAT_Green_Algae.p2, Eudele_2007647_RNAT_Green_Algae.p2				Gonpec_2040215_KUJU_Green_Algae.p1																																	Panmor_2046014_RYJX_Green_Algae.p3																																																Volaur_2024239_POIR_Green_Algae_2_samples_combined.p1, Volaur_2024240_POIR_Green_Algae_2_samples_combined.p1, Volaur_2009020_POIR_Green_Algae_2_samples_combined.p1	Volcar_Vocar.0026s0045.1.v2.1, Volcar_Vocar.0012s0208.1.v2.1, Volcar_Vocar.0029s0050.1.v2.1	Volglo_2005618_ISPU_Green_Algae.p1
N0.HOG0019848	OG0016345	n0																																																					Eudele_2042598_RNAT_Green_Algae.p1, Eudele_2041100_RNAT_Green_Algae.p1		Gemsp._2002686_PFUD_Green_Algae.p1																																			Panmor_2004468_RYJX_Green_Algae.p1, Panmor_2052483_RYJX_Green_Algae.p1																												Steplu_2002588_ZLQE_Green_Algae.p1																				Volaur_2032108_POIR_Green_Algae_2_samples_combined.p1, Volaur_2160775_POIR_Green_Algae_2_samples_combined.p1, Volaur_2002072_POIR_Green_Algae_2_samples_combined.p1, Volaur_2002073_POIR_Green_Algae_2_samples_combined.p1	Volcar_Vocar.0030s0031.1.v2.1
N0.HOG0019849	OG0016346	n0																																																					Eudele_2041691_RNAT_Green_Algae.p2, Eudele_2055826_RNAT_Green_Algae.p1, Eudele_2047494_RNAT_Green_Algae.p1, Eudele_2045508_RNAT_Green_Algae.p3				Gonpec_2048609_KUJU_Green_Algae.p1, Gonpec_2004627_KUJU_Green_Algae.p1, Gonpec_2037341_KUJU_Green_Algae.p1																																																																																	Volaur_2160592_POIR_Green_Algae_2_samples_combined.p1	Volcar_Vocar.0009s0367.1.v2.1	Volglo_2002973_ISPU_Green_Algae.p1, Volglo_2004497_ISPU_Green_Algae.p2
N0.HOG0019850	OG0016347	n0																																																					Eudele_2041853_RNAT_Green_Algae.p2																																					Panmor_2003752_RYJX_Green_Algae.p1																																																Volaur_2015937_POIR_Green_Algae_2_samples_combined.p1, Volaur_2005984_POIR_Green_Algae_2_samples_combined.p1, Volaur_2005981_POIR_Green_Algae_2_samples_combined.p1, Volaur_2005983_POIR_Green_Algae_2_samples_combined.p1, Volaur_2005982_POIR_Green_Algae_2_samples_combined.p1, Volaur_2041398_POIR_Green_Algae_2_samples_combined.p1		Volglo_2007644_ISPU_Green_Algae.p1, Volglo_2006186_ISPU_Green_Algae.p1, Volglo_2006187_ISPU_Green_Algae.p1
N0.HOG0019851	OG0016348	n0																																																					Eudele_2043164_RNAT_Green_Algae.p1				Gonpec_2045988_KUJU_Green_Algae.p1		Hafret_2077590_FXHG_Green_Algae.p1				Hetina_2029398_IRYH_Green_Algae.p1								Micpus1545_64458.3.0.228																			Panmor_2060351_RYJX_Green_Algae.p1																																																Volaur_2026356_POIR_Green_Algae_2_samples_combined.p2, Volaur_2026355_POIR_Green_Algae_2_samples_combined.p1, Volaur_2026356_POIR_Green_Algae_2_samples_combined.p1	Volcar_Vocar.0005s0052.1.v2.1	Volglo_2043887_ISPU_Green_Algae.p1
N0.HOG0019852	OG0016349	n0																																																					Eudele_2045966_RNAT_Green_Algae.p1, Eudele_2053187_RNAT_Green_Algae.p1					Haeplu_2018322_KFEB_Green_Algae_2_samples_combined.p1	Hafret_2072058_FXHG_Green_Algae.p1				Hetina_2026722_IRYH_Green_Algae.p1			Lobros_2046004_JKKI_Green_Algae.p3																								Panmor_2050777_RYJX_Green_Algae.p1, Panmor_2048054_RYJX_Green_Algae.p2													Plater_2003044_LETF_Green_Algae.p1																																			Volaur_2007917_POIR_Green_Algae_2_samples_combined.p1, Volaur_2023105_POIR_Green_Algae_2_samples_combined.p1
N0.HOG0019853	OG0016350	n0																																																					Eudele_2050065_RNAT_Green_Algae.p1													Lobros_2050495_JKKI_Green_Algae.p1																								Panmor_2060447_RYJX_Green_Algae.p1, Panmor_2062280_RYJX_Green_Algae.p1																																																Volaur_2025988_POIR_Green_Algae_2_samples_combined.p1, Volaur_2007887_POIR_Green_Algae_2_samples_combined.p1, Volaur_2007886_POIR_Green_Algae_2_samples_combined.p1, Volaur_2154938_POIR_Green_Algae_2_samples_combined.p1	Volcar_Vocar.0015s0295.1.v2.1	Volglo_2044935_ISPU_Green_Algae.p1, Volglo_2036081_ISPU_Green_Algae.p3
N0.HOG0019854	OG0016351	n0																																																					Eudele_2053919_RNAT_Green_Algae.p1													Lobros_2045576_JKKI_Green_Algae.p2																								Panmor_2052246_RYJX_Green_Algae.p2, Panmor_2048346_RYJX_Green_Algae.p4, Panmor_2058958_RYJX_Green_Algae.p1, Panmor_2007759_RYJX_Green_Algae.p1, Panmor_2007760_RYJX_Green_Algae.p1, Panmor_2003095_RYJX_Green_Algae.p1, Panmor_2003091_RYJX_Green_Algae.p1, Panmor_2003092_RYJX_Green_Algae.p1, Panmor_2003094_RYJX_Green_Algae.p1
N0.HOG0019855	OG0016352	n0																																																					Eudele_2056850_RNAT_Green_Algae.p1				Gonpec_2045619_KUJU_Green_Algae.p1																																	Panmor_2010924_RYJX_Green_Algae.p1								Phalen_2007074_ZIVZ_Green_Algae.p1												Pteang_2004994_LNIL_Green_Algae.p1, Pteang_2002342_LNIL_Green_Algae.p1, Pteang_2036548_LNIL_Green_Algae.p1, Pteang_2045859_LNIL_Green_Algae.p1, Pteang_2037836_LNIL_Green_Algae.p1, Pteang_2038410_LNIL_Green_Algae.p2, Pteang_2004366_LNIL_Green_Algae.p1
N0.HOG0019856	OG0016353	n0																																																						Fritub_2001376_VFIV_Green_Algae.p1, Fritub_2005928_VFIV_Green_Algae.p1											Lepobo_2016886_ZNUM_Green_Algae.p2																																																							Stihel_2000581_JMUI_Green_Algae.p1, Stihel_2039078_JMUI_Green_Algae.p2, Stihel_2042028_JMUI_Green_Algae.p1, Stihel_2051527_JMUI_Green_Algae.p1, Stihel_2000592_JMUI_Green_Algae.p1															Urobel_2039227_RAWF_Green_Algae.p1, Urobel_2004342_RAWF_Green_Algae.p1, Urobel_2032749_RAWF_Green_Algae.p3
N0.HOG0019857	OG0016354	n0																																																						Fritub_2009230_VFIV_Green_Algae.p1, Fritub_2035957_VFIV_Green_Algae.p1, Fritub_2040864_VFIV_Green_Algae.p3, Fritub_2006371_VFIV_Green_Algae.p6, Fritub_2006372_VFIV_Green_Algae.p6, Fritub_2001532_VFIV_Green_Algae.p4, Fritub_2039170_VFIV_Green_Algae.p2																																																																		Stihel_2048971_JMUI_Green_Algae.p2, Stihel_2004436_JMUI_Green_Algae.p1															Urobel_2003057_RAWF_Green_Algae.p3	Urosp._2032787_ISGT_Green_Algae.p3
N0.HOG0019858	OG0016355	n0																																																						Fritub_2004809_VFIV_Green_Algae.p2																																																																																	Urobel_2034647_RAWF_Green_Algae.p1, Urobel_2042640_RAWF_Green_Algae.p1, Urobel_2000777_RAWF_Green_Algae.p1, Urobel_2030134_RAWF_Green_Algae.p1, Urobel_2001941_RAWF_Green_Algae.p1, Urobel_2001942_RAWF_Green_Algae.p1, Urobel_2000563_RAWF_Green_Algae.p2, Urobel_2000565_RAWF_Green_Algae.p2, Urobel_2000567_RAWF_Green_Algae.p2	Urosp._2007911_ISGT_Green_Algae.p1
N0.HOG0019859	OG0016356	n0																																																							Gemsp._2026614_PFUD_Green_Algae.p1, Gemsp._2035816_PFUD_Green_Algae.p1, Gemsp._2001202_PFUD_Green_Algae.p5, Gemsp._2028864_PFUD_Green_Algae.p1, Gemsp._2030942_PFUD_Green_Algae.p1, Gemsp._2031893_PFUD_Green_Algae.p1, Gemsp._2001065_PFUD_Green_Algae.p1, Gemsp._2001066_PFUD_Green_Algae.p2, Gemsp._2028420_PFUD_Green_Algae.p2, Gemsp._2003912_PFUD_Green_Algae.p1, Gemsp._2024761_PFUD_Green_Algae.p1
N0.HOG0019860	OG0016357	n0																																																							Gemsp._2026930_PFUD_Green_Algae.p1																																																																			Tetchu_2061006_HVNO_Green_Algae.p1	Tetcor_2027143_DUMA_Green_Algae.p1, Tetcor_2005029_DUMA_Green_Algae.p2, Tetcor_2000499_DUMA_Green_Algae.p1, Tetcor_2000501_DUMA_Green_Algae.p1, Tetcor_2000500_DUMA_Green_Algae.p1		Tetstr_2007129_HHXJ_Green_Algae.p1, Tetstr_2005126_HHXJ_Green_Algae.p1, Tetstr_2005127_HHXJ_Green_Algae.p1							Ulvend_2002768_OQON_Green_Algae.p1
N0.HOG0019861	OG0016358	n0																																																							Gemsp._2030248_PFUD_Green_Algae.p2																																																											Schdub_2008748_FMVB_Green_Algae.p3, Schdub_2038257_FMVB_Green_Algae.p1, Schdub_2032819_FMVB_Green_Algae.p1, Schdub_2003202_FMVB_Green_Algae.p1, Schdub_2003201_FMVB_Green_Algae.p1, Schdub_2003203_FMVB_Green_Algae.p1								Tetchu_2065199_HVNO_Green_Algae.p1, Tetchu_2059934_HVNO_Green_Algae.p1			Tetstr_2008662_HHXJ_Green_Algae.p1, Tetstr_2009655_HHXJ_Green_Algae.p1
N0.HOG0019862	OG0016359	n0																																																								Gollon_2000963_BZSH_Green_Algae.p1, Gollon_2025544_BZSH_Green_Algae.p1								Igntet_2044450_KADG_Green_Algae.p1													MyrbisSAG2043_jg5468.t1									Oltvir_2042793_NSTT_Green_Algae_2_samples_combined.p1																																									Trearb_2005769_NKXU_Green_Algae.p1	TrespOTU1_jg10015.t1	TrespOTU3_jg3266.t1	TrespOTU5_jg88.t1	TrespTZW2008_jg9740.t1, TrespTZW2008_jg9741.t1
N0.HOG0019863	OG0016360	n0																																																								Gollon_2001319_BZSH_Green_Algae.p1, Gollon_2030183_BZSH_Green_Algae.p1, Gollon_2027721_BZSH_Green_Algae.p1, Gollon_2004545_BZSH_Green_Algae.p1, Gollon_2006322_BZSH_Green_Algae.p1, Gollon_2004083_BZSH_Green_Algae.p1, Gollon_2006316_BZSH_Green_Algae.p1, Gollon_2025363_BZSH_Green_Algae.p1, Gollon_2034873_BZSH_Green_Algae.p1, Gollon_2026725_BZSH_Green_Algae.p1, Gollon_2030901_BZSH_Green_Algae.p1
N0.HOG0019864	OG0016361	n0																																																								Gollon_2030004_BZSH_Green_Algae.p1									Lepobo_2018052_ZNUM_Green_Algae.p1											MyrbiaSAG882_k25_Locus_7296_Transcript_1_1.p1	MyrbisSAG2043_jg9776.t1																																																		Trearb_2022763_NKXU_Green_Algae.p1, Trearb_2022434_NKXU_Green_Algae.p1	TrespOTU1_jg12194.t1	TrespOTU3_jg8648.t1	TrespOTU5_jg728.t1	TrespTZW2008_jg4991.t1, TrespTZW2008_jg4990.t1
N0.HOG0019865	OG0016362	n0																																																								Gollon_2034685_BZSH_Green_Algae.p1																		Monneg_rna-XM_014042618.1																				Peddup_3003406_JRDV_Green_Algae_3_samples_combined.p2, Peddup_3003403_JRDV_Green_Algae_3_samples_combined.p1, Peddup_3003407_JRDV_Green_Algae_3_samples_combined.p1, Peddup_3011740_JRDV_Green_Algae_3_samples_combined.p1, Peddup_3031583_JRDV_Green_Algae_3_samples_combined.p1, Peddup_3016381_JRDV_Green_Algae_3_samples_combined.p1, Peddup_3002698_JRDV_Green_Algae_3_samples_combined.p1, Peddup_3035406_JRDV_Green_Algae_3_samples_combined.p2																														Tetdim_2014749_PZIF_Green_Algae.p2
N0.HOG0019866	OG0016363	n0																																																									Gonpec_2003774_KUJU_Green_Algae.p1, Gonpec_2004946_KUJU_Green_Algae.p1									Lobros_2003711_JKKI_Green_Algae.p1, Lobros_2004950_JKKI_Green_Algae.p3													Neocsp._2001944_USIX_Green_Algae.p1, Neocsp._2028449_USIX_Green_Algae.p1											Panmor_2047806_RYJX_Green_Algae.p3, Panmor_2001315_RYJX_Green_Algae.p1																																																Volaur_2035073_POIR_Green_Algae_2_samples_combined.p1		Volglo_2006783_ISPU_Green_Algae.p1, Volglo_2006784_ISPU_Green_Algae.p1
N0.HOG0019867	OG0016364	n0																																																									Gonpec_2040840_KUJU_Green_Algae.p1																								Nepoli_2046338_MMKU_Green_Algae.p1, Nepoli_2035645_MMKU_Green_Algae.p1, Nepoli_2048571_MMKU_Green_Algae.p1, Nepoli_2033166_MMKU_Green_Algae.p1																																	Schdub_2037295_FMVB_Green_Algae.p1, Schdub_2003963_FMVB_Green_Algae.p3								Tetchu_2017419_HVNO_Green_Algae.p1	Tetcor_2002155_DUMA_Green_Algae.p1		Tetstr_2002487_HHXJ_Green_Algae.p1, Tetstr_2007276_HHXJ_Green_Algae.p1
N0.HOG0019868	OG0016365	n0																																																										Haeplu_2015463_KFEB_Green_Algae_2_samples_combined.p1, Haeplu_2004550_KFEB_Green_Algae_2_samples_combined.p1, Haeplu_2088083_KFEB_Green_Algae_2_samples_combined.p1, Haeplu_2013394_KFEB_Green_Algae_2_samples_combined.p1, Haeplu_2010704_KFEB_Green_Algae_2_samples_combined.p1, Haeplu_2083722_KFEB_Green_Algae_2_samples_combined.p1, Haeplu_2011183_KFEB_Green_Algae_2_samples_combined.p1, Haeplu_2010481_KFEB_Green_Algae_2_samples_combined.p2, Haeplu_2011359_KFEB_Green_Algae_2_samples_combined.p1, Haeplu_2010479_KFEB_Green_Algae_2_samples_combined.p1, Haeplu_2010481_KFEB_Green_Algae_2_samples_combined.p1
N0.HOG0019869	OG0016366	n0																																																											Hafret_2005006_FXHG_Green_Algae.p1, Hafret_2013704_FXHG_Green_Algae.p1, Hafret_2073686_FXHG_Green_Algae.p1																Monopi_2008135_BTFM_Green_Algae.p1						Nepoli_2048728_MMKU_Green_Algae.p1, Nepoli_2001808_MMKU_Green_Algae.p1, Nepoli_2043970_MMKU_Green_Algae.p1					Oltvir_2003500_NSTT_Green_Algae_2_samples_combined.p1, Oltvir_2033814_NSTT_Green_Algae_2_samples_combined.p2																																				Tetchu_2065604_HVNO_Green_Algae.p1			Tetstr_2038945_HHXJ_Green_Algae.p1
N0.HOG0019870	OG0016367	n0																																																											Hafret_2067870_FXHG_Green_Algae.p1, Hafret_2064400_FXHG_Green_Algae.p1, Hafret_2064070_FXHG_Green_Algae.p1, Hafret_2005034_FXHG_Green_Algae.p1, Hafret_2015585_FXHG_Green_Algae.p1, Hafret_2005035_FXHG_Green_Algae.p1, Hafret_2007584_FXHG_Green_Algae.p1, Hafret_2005247_FXHG_Green_Algae.p1, Hafret_2080810_FXHG_Green_Algae.p1																Monopi_2002778_BTFM_Green_Algae.p1																																							Schdub_2034228_FMVB_Green_Algae.p2
N0.HOG0019871	OG0016368	n0																																																											Hafret_2005511_FXHG_Green_Algae.p1, Hafret_2072486_FXHG_Green_Algae.p1, Hafret_2005512_FXHG_Green_Algae.p1, Hafret_2071738_FXHG_Green_Algae.p1, Hafret_2013334_FXHG_Green_Algae.p1, Hafret_2006034_FXHG_Green_Algae.p1, Hafret_2006036_FXHG_Green_Algae.p1																																																																				Trearb_2019548_NKXU_Green_Algae.p1, Trearb_2000370_NKXU_Green_Algae.p1, Trearb_2000085_NKXU_Green_Algae.p1, Trearb_2024157_NKXU_Green_Algae.p2
N0.HOG0019872	OG0016369	n0																																																												Halmar_2021110_ALZF_Green_Algae.p1, Halmar_2017691_ALZF_Green_Algae.p1, Halmar_2020545_ALZF_Green_Algae.p1, Halmar_2001669_ALZF_Green_Algae.p1, Halmar_2001670_ALZF_Green_Algae.p1, Halmar_2000566_ALZF_Green_Algae.p1, Halmar_2000567_ALZF_Green_Algae.p1, Halmar_2001843_ALZF_Green_Algae.p1, Halmar_2001844_ALZF_Green_Algae.p1, Halmar_2016259_ALZF_Green_Algae.p1					Lepobo_2026392_ZNUM_Green_Algae.p1
N0.HOG0019873	OG0016370	n0																																																												Halmar_2018453_ALZF_Green_Algae.p1																MyrbiaSAG882_k25_Locus_6140_Transcript_2_1.p1						Neppyr_2032060_ISIM_Green_Algae.p1																																													Trearb_2021420_NKXU_Green_Algae.p1, Trearb_2003694_NKXU_Green_Algae.p1, Trearb_2000522_NKXU_Green_Algae.p1, Trearb_2020979_NKXU_Green_Algae.p1	TrespOTU1_jg3179.t1	TrespOTU3_jg5799.t1	TrespOTU5_jg9987.t1	TrespTZW2008_jg8126.t2
N0.HOG0019874	OG0016371	n0																																																													Helpla_2004092_AJAU_Green_Algae.p2, Helpla_2000259_AJAU_Green_Algae.p1, Helpla_2000732_AJAU_Green_Algae.p2, Helpla_2006768_AJAU_Green_Algae.p2, Helpla_2006769_AJAU_Green_Algae.p2																						Ochlsp._2060299_CQQP_Green_Algae.p1																			Plalae_2001588_CBNG_Green_Algae.p1, Plalae_2001589_CBNG_Green_Algae.p1, Plalae_2001590_CBNG_Green_Algae.p1	Plater_2016405_LETF_Green_Algae.p1, Plater_2021861_LETF_Green_Algae.p1
N0.HOG0019875	OG0016372	n0																																																													Helpla_2029655_AJAU_Green_Algae.p1																						Ochlsp._2067571_CQQP_Green_Algae.p1, Ochlsp._2068323_CQQP_Green_Algae.p1, Ochlsp._2059922_CQQP_Green_Algae.p1									PaupetSAG2240_CL1478Contig1_1.p1	PauproSAG2392_k31_Locus_19416_Transcript_1_1.p3				Perper_2023937_OAEZ_Green_Algae.p2				Pirsal_2004954_NQYP_Green_Algae.p1																															Ulvend_2025883_OQON_Green_Algae.p1	Ulvmut_UM010_0056.1	UlvproYS2018_jg7411.t1
N0.HOG0019876	OG0016373	n0																																																															Hetina_2007113_IRYH_Green_Algae.p1, Hetina_2025106_IRYH_Green_Algae.p1, Hetina_2033466_IRYH_Green_Algae.p1, Hetina_2025558_IRYH_Green_Algae.p1, Hetina_2024659_IRYH_Green_Algae.p1, Hetina_2033606_IRYH_Green_Algae.p1, Hetina_2031387_IRYH_Green_Algae.p1, Hetina_2032157_IRYH_Green_Algae.p1, Hetina_2024245_IRYH_Green_Algae.p2, Hetina_2027089_IRYH_Green_Algae.p1, Hetina_2023790_IRYH_Green_Algae.p1
N0.HOG0019877	OG0016374	n0																																																																Igntet_2042505_KADG_Green_Algae.p1, Igntet_2042983_KADG_Green_Algae.p1, Igntet_2035279_KADG_Green_Algae.p1, Igntet_2000707_KADG_Green_Algae.p2, Igntet_2000708_KADG_Green_Algae.p1, Igntet_2038746_KADG_Green_Algae.p1, Igntet_2041475_KADG_Green_Algae.p1, Igntet_2043198_KADG_Green_Algae.p1, Igntet_2008289_KADG_Green_Algae.p2, Igntet_2046000_KADG_Green_Algae.p1, Igntet_2042615_KADG_Green_Algae.p1
N0.HOG0019878	OG0016375	n0																																																																Igntet_2005473_KADG_Green_Algae.p1, Igntet_2005474_KADG_Green_Algae.p1, Igntet_2004764_KADG_Green_Algae.p1, Igntet_2005655_KADG_Green_Algae.p1, Igntet_2005578_KADG_Green_Algae.p2, Igntet_2038481_KADG_Green_Algae.p1, Igntet_2000916_KADG_Green_Algae.p1, Igntet_2035270_KADG_Green_Algae.p1, Igntet_2040399_KADG_Green_Algae.p1, Igntet_2007506_KADG_Green_Algae.p1, Igntet_2042339_KADG_Green_Algae.p1
N0.HOG0019879	OG0016376	n0																																																																Igntet_2001554_KADG_Green_Algae.p1, Igntet_2001556_KADG_Green_Algae.p1, Igntet_2001553_KADG_Green_Algae.p1, Igntet_2001557_KADG_Green_Algae.p1, Igntet_2008118_KADG_Green_Algae.p2, Igntet_2043450_KADG_Green_Algae.p3, Igntet_2008689_KADG_Green_Algae.p1, Igntet_2035725_KADG_Green_Algae.p1, Igntet_2008567_KADG_Green_Algae.p2, Igntet_2041203_KADG_Green_Algae.p2, Igntet_2041701_KADG_Green_Algae.p2
N0.HOG0019880	OG0016377	n0																																																																Igntet_2002086_KADG_Green_Algae.p1, Igntet_2005681_KADG_Green_Algae.p1, Igntet_2008755_KADG_Green_Algae.p1, Igntet_2010039_KADG_Green_Algae.p1, Igntet_2043419_KADG_Green_Algae.p1, Igntet_2008529_KADG_Green_Algae.p1, Igntet_2046884_KADG_Green_Algae.p1, Igntet_2046474_KADG_Green_Algae.p1, Igntet_2009748_KADG_Green_Algae.p1, Igntet_2043667_KADG_Green_Algae.p1, Igntet_2039771_KADG_Green_Algae.p1
N0.HOG0019881	OG0016378	n0																																																																	Lepobo_2000664_ZNUM_Green_Algae.p1					Mickue_2027915_EATP_Green_Algae_2_samples_combined.p1, Mickue_2000371_EATP_Green_Algae_2_samples_combined.p1, Mickue_2000372_EATP_Green_Algae_2_samples_combined.p1, Mickue_2000373_EATP_Green_Algae_2_samples_combined.p1, Mickue_2002908_EATP_Green_Algae_2_samples_combined.p1, Mickue_2006257_EATP_Green_Algae_2_samples_combined.p1, Mickue_2008042_EATP_Green_Algae_2_samples_combined.p1, Mickue_2038012_EATP_Green_Algae_2_samples_combined.p1, Mickue_2002295_EATP_Green_Algae_2_samples_combined.p1, Mickue_2004441_EATP_Green_Algae_2_samples_combined.p1
N0.HOG0019882	OG0016379	n0																																																																	Lepobo_2004110_ZNUM_Green_Algae.p1					Mickue_2004527_EATP_Green_Algae_2_samples_combined.p1							MyrbisSAG2043_jg2243.t1				Nepoli_2041892_MMKU_Green_Algae.p1	Neppyr_2025441_ISIM_Green_Algae.p1				Oltvir_2002251_NSTT_Green_Algae_2_samples_combined.p1																																									Trearb_2021330_NKXU_Green_Algae.p1	TrespOTU1_jg10347.t1	TrespOTU3_jg5001.t1	TrespOTU5_jg11297.t1	TrespTZW2008_jg9374.t1
N0.HOG0019883	OG0016380	n0																																																																	Lepobo_2004768_ZNUM_Green_Algae.p1												MyrbisSAG2043_jg7612.t1																																																		Trearb_2003301_NKXU_Green_Algae.p1, Trearb_2003302_NKXU_Green_Algae.p1, Trearb_2006228_NKXU_Green_Algae.p2	TrespOTU1_jg7743.t2, TrespOTU1_jg10407.t1, TrespOTU1_jg4048.t1	TrespOTU3_jg6640.t1, TrespOTU3_jg3259.t1, TrespOTU3_jg9789.t1
N0.HOG0019884	OG0016381	n0																																																																	Lepobo_2015809_ZNUM_Green_Algae.p2			Mansqu_2001888_QXSZ_Green_Algae.p1, Mansqu_2001889_QXSZ_Green_Algae.p1		Mickue_2034775_EATP_Green_Algae_2_samples_combined.p1												Neppyr_2005409_ISIM_Green_Algae.p2																									Prowic_jg6207.t1						Pyrpar_2070756_TNAW_Green_Algae.p1	Schdub_2008670_FMVB_Green_Algae.p7					Stibac_2025908_WXRI_Green_Algae.p1			Tetchu_2009180_HVNO_Green_Algae.p2			Tetstr_2039976_HHXJ_Green_Algae.p1
N0.HOG0019885	OG0016382	n0																																																																			Lobseg_2034561_OFUE_Green_Algae.p3, Lobseg_2000574_OFUE_Green_Algae.p1, Lobseg_2000576_OFUE_Green_Algae.p1, Lobseg_2000573_OFUE_Green_Algae.p1, Lobseg_2000575_OFUE_Green_Algae.p1, Lobseg_2042479_OFUE_Green_Algae.p2									MyrbiaSAG882_k25_Locus_6053_Transcript_1_1.p3											Ooggig_2004984_XDLL_Green_Algae.p1, Ooggig_2002215_XDLL_Green_Algae.p1, Ooggig_2007185_XDLL_Green_Algae.p1																							Pteang_2041662_LNIL_Green_Algae.p1
N0.HOG0019886	OG0016383	n0																																																																				Mansqu_2042201_QXSZ_Green_Algae.p1, Mansqu_2043056_QXSZ_Green_Algae.p1, Mansqu_2041486_QXSZ_Green_Algae.p1, Mansqu_2041854_QXSZ_Green_Algae.p1, Mansqu_2042543_QXSZ_Green_Algae.p1, Mansqu_2034565_QXSZ_Green_Algae.p1, Mansqu_2001070_QXSZ_Green_Algae.p2, Mansqu_2011421_QXSZ_Green_Algae.p1			Micpus1545_63726.3.0.228, Micpus1545_63720.3.0.228, Micpus1545_63728.3.0.228
N0.HOG0019887	OG0016384	n0																																																																				Mansqu_2006796_QXSZ_Green_Algae.p1, Mansqu_2004009_QXSZ_Green_Algae.p2, Mansqu_2001269_QXSZ_Green_Algae.p1, Mansqu_2001270_QXSZ_Green_Algae.p3, Mansqu_2001271_QXSZ_Green_Algae.p2			Micpus1545_56321.3.0.228	MicpusNOUM17_mRNA7335										Neppyr_2025934_ISIM_Green_Algae.p1																										Psemar_2000001_JMTE_Green_Algae.p5, Psemar_2000001_JMTE_Green_Algae.p8				Pycpro_2012435_MXEZ_Green_Algae.p2
N0.HOG0019888	OG0016385	n0																																																																				Mansqu_2042096_QXSZ_Green_Algae.p1, Mansqu_2038155_QXSZ_Green_Algae.p1, Mansqu_2011539_QXSZ_Green_Algae.p1, Mansqu_2043076_QXSZ_Green_Algae.p1, Mansqu_2040952_QXSZ_Green_Algae.p1, Mansqu_2005001_QXSZ_Green_Algae.p1				MicpusNOUM17_mRNA930																Ostluc_94419.2.0.231	Osttau_mRNA_5785																								Pyrpar_2000691_TNAW_Green_Algae.p1, Pyrpar_2078546_TNAW_Green_Algae.p1
N0.HOG0019889	OG0016386	n0																																																																				Mansqu_2007788_QXSZ_Green_Algae.p1			Micpus1545_51343.3.0.228, Micpus1545_189333.3.0.228	MicpusNOUM17_mRNA8159										Neppyr_2029016_ISIM_Green_Algae.p1																										Psemar_2016878_JMTE_Green_Algae.p1				Pycpro_2013943_MXEZ_Green_Algae.p1		Schdub_2004685_FMVB_Green_Algae.p1								Tetchu_2054750_HVNO_Green_Algae.p1	Tetcor_2033234_DUMA_Green_Algae.p1		Tetstr_2041454_HHXJ_Green_Algae.p1
N0.HOG0019890	OG0016387	n0																																																																				Mansqu_2010006_QXSZ_Green_Algae.p1, Mansqu_2010007_QXSZ_Green_Algae.p1			Micpus1545_52454.3.0.228, Micpus1545_54468.3.0.228, Micpus1545_65976.3.0.228, Micpus1545_58522.3.0.228, Micpus1545_67765.3.0.228	MicpusNOUM17_mRNA8867, MicpusNOUM17_mRNA6873																																Pracap_2003632_XMCL_Green_Algae.p2									Pyrpar_2065593_TNAW_Green_Algae.p1
N0.HOG0019891	OG0016388	n0																																																																				Mansqu_2011128_QXSZ_Green_Algae.p2													Nepoli_2008239_MMKU_Green_Algae.p1	Neppyr_2030730_ISIM_Green_Algae.p1													Pedmin_2016327_RRSV_Green_Algae.p1, Pedmin_2019169_RRSV_Green_Algae.p2	Pedtub_2000511_PUAN_Green_Algae.p1																	Pyrpar_2060998_TNAW_Green_Algae.p1	Schdub_2032570_FMVB_Green_Algae.p1	Scosp._2005388_EGNB_Green_Algae.p1							Tetchu_2005464_HVNO_Green_Algae.p1	Tetcor_2002066_DUMA_Green_Algae.p1
N0.HOG0019892	OG0016389	n0																																																																					Miccon24180_rna-gnl|WGS_LHPF|mrna.C2E20_8556, Miccon24180_rna-gnl|WGS_LHPF|mrna.C2E20_8557																																								Psepri_SRR11611236_Pseudochlorella_pringsheimii_DRAP_k69_Locus_4322_Transcript_3_1.p3, Psepri_SRR11611238_Pseudochlorella_pringsheimii_DRAP2_k49_Locus_6288_Transcript_2_1.p1, Psepri_SRR11611237_Pseudochlorella_pringsheimii_DRAP2_k69_Locus_8038_Transcript_3_1.p3, Psepri_SRR11611238_Pseudochlorella_pringsheimii_DRAP2_k49_Locus_6288_Transcript_2_1.p6, Psepri_SRR11611237_Pseudochlorella_pringsheimii_DRAP2_k69_Locus_8038_Transcript_3_1.p4, Psepri_SRR11611236_Pseudochlorella_pringsheimii_DRAP_k69_Locus_4322_Transcript_3_1.p2, Psepri_SRR11611238_Pseudochlorella_pringsheimii_DRAP2_k69_Locus_2707_Transcript_3_1.p1, Psepri_SRR11611236_Pseudochlorella_pringsheimii_DRAP_k25_Locus_20_Transcript_8_1.p2, Psepri_SRR11611238_Pseudochlorella_pringsheimii_DRAP2_k55_Locus_2515_Transcript_5_1.p1
N0.HOG0019893	OG0016390	n0																																																																						Mickue_2005567_EATP_Green_Algae_2_samples_combined.p2, Mickue_2001855_EATP_Green_Algae_2_samples_combined.p1, Mickue_2043456_EATP_Green_Algae_2_samples_combined.p2, Mickue_2038254_EATP_Green_Algae_2_samples_combined.p1, Mickue_2005491_EATP_Green_Algae_2_samples_combined.p1, Mickue_2001285_EATP_Green_Algae_2_samples_combined.p1, Mickue_2007712_EATP_Green_Algae_2_samples_combined.p1, Mickue_2006905_EATP_Green_Algae_2_samples_combined.p1, Mickue_2037278_EATP_Green_Algae_2_samples_combined.p1, Mickue_2004184_EATP_Green_Algae_2_samples_combined.p1, Mickue_2005437_EATP_Green_Algae_2_samples_combined.p2
N0.HOG0019894	OG0016391	n0																																																																						Mickue_2002379_EATP_Green_Algae_2_samples_combined.p1, Mickue_2002380_EATP_Green_Algae_2_samples_combined.p1, Mickue_2003298_EATP_Green_Algae_2_samples_combined.p1, Mickue_2029719_EATP_Green_Algae_2_samples_combined.p1, Mickue_2006332_EATP_Green_Algae_2_samples_combined.p1, Mickue_2004082_EATP_Green_Algae_2_samples_combined.p1, Mickue_2033057_EATP_Green_Algae_2_samples_combined.p1, Mickue_2035159_EATP_Green_Algae_2_samples_combined.p2, Mickue_2030038_EATP_Green_Algae_2_samples_combined.p1, Mickue_2036395_EATP_Green_Algae_2_samples_combined.p1, Mickue_2033418_EATP_Green_Algae_2_samples_combined.p1
N0.HOG0019895	OG0016392	n0																																																																						Mickue_2031941_EATP_Green_Algae_2_samples_combined.p1																Oltvir_2040820_NSTT_Green_Algae_2_samples_combined.p1, Oltvir_2030991_NSTT_Green_Algae_2_samples_combined.p1, Oltvir_2007730_NSTT_Green_Algae_2_samples_combined.p2, Oltvir_2004728_NSTT_Green_Algae_2_samples_combined.p1, Oltvir_2035302_NSTT_Green_Algae_2_samples_combined.p1, Oltvir_2004727_NSTT_Green_Algae_2_samples_combined.p1, Oltvir_2033570_NSTT_Green_Algae_2_samples_combined.p1, Oltvir_2031717_NSTT_Green_Algae_2_samples_combined.p1, Oltvir_2030674_NSTT_Green_Algae_2_samples_combined.p1, Oltvir_2042857_NSTT_Green_Algae_2_samples_combined.p1
N0.HOG0019896	OG0016393	n0																																																																								MicpusNOUM17_mRNA567, MicpusNOUM17_mRNA10280, MicpusNOUM17_mRNA675, MicpusNOUM17_mRNA2907, MicpusNOUM17_mRNA10287, MicpusNOUM17_mRNA636, MicpusNOUM17_mRNA507, MicpusNOUM17_mRNA10282, MicpusNOUM17_mRNA491, MicpusNOUM17_mRNA255, MicpusNOUM17_mRNA364
N0.HOG0019897	OG0016394	n0																																																																								MicpusNOUM17_mRNA395																												PicspRCC4223_RCC4223.08g03460.1, PicspRCC4223_RCC4223.08g03470.1, PicspRCC4223_RCC4223.25g00130.1, PicspRCC4223_RCC4223.25g00250.1, PicspRCC4223_RCC4223.25g00140.1, PicspRCC4223_RCC4223.25g00150.1, PicspRCC4223_RCC4223.31g00150.1, PicspRCC4223_RCC4223.15g00120.1, PicspRCC4223_RCC4223.15g00220.1, PicspRCC4223_RCC4223.25g00010.1
N0.HOG0019898	OG0016395	n0																																																																								MicpusNOUM17_mRNA7852			Monopi_2050725_BTFM_Green_Algae.p1						Nepoli_2039313_MMKU_Green_Algae.p1, Nepoli_2043595_MMKU_Green_Algae.p4	Neppyr_2034440_ISIM_Green_Algae.p1																	Picsal_2001674_TGNL_Green_Algae.p1														Pyrpar_2071570_TNAW_Green_Algae.p1									Tetchu_2017382_HVNO_Green_Algae.p1	Tetcor_2003944_DUMA_Green_Algae.p1		Tetstr_2009746_HHXJ_Green_Algae.p4, Tetstr_2009746_HHXJ_Green_Algae.p1
N0.HOG0019899	OG0016396	n0																																																																									Micsp._2007143_FOYQ_Green_Algae.p1, Micsp._2000036_FOYQ_Green_Algae.p2, Micsp._2028817_FOYQ_Green_Algae.p3, Micsp._2033789_FOYQ_Green_Algae.p1																						Pedmin_2000159_RRSV_Green_Algae.p2	Pedtub_2000298_PUAN_Green_Algae.p1, Pedtub_2000299_PUAN_Green_Algae.p1, Pedtub_2001287_PUAN_Green_Algae.p3, Pedtub_2001286_PUAN_Green_Algae.p2, Pedtub_2014702_PUAN_Green_Algae.p1																												Tetdim_2016546_PZIF_Green_Algae.p2
N0.HOG0019900	OG0016397	n0																																																																											Monopi_2000110_BTFM_Green_Algae.p1, Monopi_2007746_BTFM_Green_Algae.p1, Monopi_2047758_BTFM_Green_Algae.p2, Monopi_2042540_BTFM_Green_Algae.p1, Monopi_2049283_BTFM_Green_Algae.p1, Monopi_2000414_BTFM_Green_Algae.p1, Monopi_2000412_BTFM_Green_Algae.p1, Monopi_2000413_BTFM_Green_Algae.p1, Monopi_2005991_BTFM_Green_Algae.p1, Monopi_2007581_BTFM_Green_Algae.p1, Monopi_2041703_BTFM_Green_Algae.p1
N0.HOG0019901	OG0016398	n0																																																																											Monopi_2036377_BTFM_Green_Algae.p1, Monopi_2043844_BTFM_Green_Algae.p1, Monopi_2001391_BTFM_Green_Algae.p2, Monopi_2037392_BTFM_Green_Algae.p1, Monopi_2038966_BTFM_Green_Algae.p2, Monopi_2036357_BTFM_Green_Algae.p1, Monopi_2007665_BTFM_Green_Algae.p2, Monopi_2002551_BTFM_Green_Algae.p2, Monopi_2000117_BTFM_Green_Algae.p2, Monopi_2037457_BTFM_Green_Algae.p3, Monopi_2035544_BTFM_Green_Algae.p1
N0.HOG0019902	OG0016399	n0																																																																											Monopi_2049288_BTFM_Green_Algae.p2, Monopi_2049288_BTFM_Green_Algae.p1, Monopi_2003147_BTFM_Green_Algae.p1, Monopi_2000282_BTFM_Green_Algae.p2, Monopi_2005003_BTFM_Green_Algae.p1, Monopi_2008713_BTFM_Green_Algae.p1, Monopi_2049841_BTFM_Green_Algae.p1, Monopi_2050284_BTFM_Green_Algae.p1																																	Psemar_2000929_JMTE_Green_Algae.p1															Tetcor_2033476_DUMA_Green_Algae.p1		Tetstr_2009354_HHXJ_Green_Algae.p1
N0.HOG0019903	OG0016400	n0																																																																											Monopi_2006624_BTFM_Green_Algae.p1, Monopi_2004255_BTFM_Green_Algae.p1, Monopi_2001551_BTFM_Green_Algae.p2, Monopi_2003216_BTFM_Green_Algae.p1, Monopi_2009222_BTFM_Green_Algae.p1, Monopi_2002177_BTFM_Green_Algae.p3, Monopi_2045235_BTFM_Green_Algae.p2, Monopi_2039268_BTFM_Green_Algae.p2, Monopi_2000983_BTFM_Green_Algae.p1, Monopi_2003662_BTFM_Green_Algae.p2																																																					TrespOTU1_jg12577.t1
N0.HOG0019904	OG0016401	n0																																																																											Monopi_2043804_BTFM_Green_Algae.p1, Monopi_2001947_BTFM_Green_Algae.p2, Monopi_2049590_BTFM_Green_Algae.p1, Monopi_2005235_BTFM_Green_Algae.p1, Monopi_2003307_BTFM_Green_Algae.p2, Monopi_2009183_BTFM_Green_Algae.p1, Monopi_2001474_BTFM_Green_Algae.p4, Monopi_2036661_BTFM_Green_Algae.p1, Monopi_2005271_BTFM_Green_Algae.p1, Monopi_2047236_BTFM_Green_Algae.p1						Nepoli_2006986_MMKU_Green_Algae.p2
N0.HOG0019905	OG0016402	n0																																																																											Monopi_2001939_BTFM_Green_Algae.p2, Monopi_2005172_BTFM_Green_Algae.p1, Monopi_2006351_BTFM_Green_Algae.p1, Monopi_2006243_BTFM_Green_Algae.p1, Monopi_2047121_BTFM_Green_Algae.p1, Monopi_2008318_BTFM_Green_Algae.p1, Monopi_2009504_BTFM_Green_Algae.p1, Monopi_2009693_BTFM_Green_Algae.p2, Monopi_2004310_BTFM_Green_Algae.p1, Monopi_2009652_BTFM_Green_Algae.p1							Neppyr_2003209_ISIM_Green_Algae.p1
N0.HOG0019906	OG0016403	n0																																																																											Monopi_2007462_BTFM_Green_Algae.p1, Monopi_2008986_BTFM_Green_Algae.p1, Monopi_2037750_BTFM_Green_Algae.p2, Monopi_2003661_BTFM_Green_Algae.p3, Monopi_2008650_BTFM_Green_Algae.p1, Monopi_2049836_BTFM_Green_Algae.p1, Monopi_2039398_BTFM_Green_Algae.p1, Monopi_2002583_BTFM_Green_Algae.p1, Monopi_2039022_BTFM_Green_Algae.p1, Monopi_2051082_BTFM_Green_Algae.p1, Monopi_2008327_BTFM_Green_Algae.p1
N0.HOG0019907	OG0016404	n0																																																																											Monopi_2003452_BTFM_Green_Algae.p1, Monopi_2007479_BTFM_Green_Algae.p1, Monopi_2048269_BTFM_Green_Algae.p1, Monopi_2043053_BTFM_Green_Algae.p1, Monopi_2050543_BTFM_Green_Algae.p1, Monopi_2037376_BTFM_Green_Algae.p1, Monopi_2042451_BTFM_Green_Algae.p1, Monopi_2041608_BTFM_Green_Algae.p2, Monopi_2043410_BTFM_Green_Algae.p1, Monopi_2045749_BTFM_Green_Algae.p3, Monopi_2044942_BTFM_Green_Algae.p1
N0.HOG0019908	OG0016405	n0																																																																											Monopi_2043887_BTFM_Green_Algae.p1, Monopi_2003517_BTFM_Green_Algae.p1, Monopi_2040328_BTFM_Green_Algae.p1, Monopi_2005636_BTFM_Green_Algae.p1, Monopi_2003518_BTFM_Green_Algae.p1, Monopi_2043088_BTFM_Green_Algae.p1, Monopi_2047124_BTFM_Green_Algae.p1, Monopi_2038089_BTFM_Green_Algae.p1, Monopi_2042103_BTFM_Green_Algae.p1, Monopi_2037505_BTFM_Green_Algae.p2, Monopi_2008103_BTFM_Green_Algae.p1
N0.HOG0019909	OG0016406	n0																																																																												MyrbiaSAG882_k25_Locus_8149_Transcript_3_1.p1	MyrbisSAG2043_jg7120.t1																																												SymirrSAG2036_jg716.t1, SymirrSAG2036_jg2643.t1						Trearb_2022061_NKXU_Green_Algae.p1	TrespOTU1_jg2820.t1	TrespOTU3_jg1817.t1	TrespOTU5_jg6523.t1	TrespTZW2008_jg9699.t1										Watren_k49_Locus_452_Transcript_15_1.p26, Watren_k65_Locus_17_Transcript_5_1.p9
N0.HOG0019910	OG0016407	n0																																																																												MyrbiaSAG882_k37_Locus_6670_Transcript_6_1.p9																																																			Trearb_2003583_NKXU_Green_Algae.p4, Trearb_2003919_NKXU_Green_Algae.p2	TrespOTU1_jg9143.t1, TrespOTU1_jg9141.t1, TrespOTU1_jg1703.t1, TrespOTU1_jg9144.t1		TrespOTU5_jg5840.t1, TrespOTU5_jg5841.t2	TrespTZW2008_jg3151.t1, TrespTZW2008_jg3776.t1
N0.HOG0019911	OG0016408	n0																																																																												MyrbiaSAG882_k49_Locus_3125_Transcript_1_1.p1						Neppyr_2037125_ISIM_Green_Algae.p5				Oltvir_2004745_NSTT_Green_Algae_2_samples_combined.p1													Picsal_2000439_TGNL_Green_Algae.p1, Picsal_2001534_TGNL_Green_Algae.p2, Picsal_2001535_TGNL_Green_Algae.p2									Psemar_2017819_JMTE_Green_Algae.p2				Pycpro_2013593_MXEZ_Green_Algae.p1	Pyrpar_2072542_TNAW_Green_Algae.p1		Scosp._2026708_EGNB_Green_Algae.p1							Tetchu_2062936_HVNO_Green_Algae.p1
N0.HOG0019912	OG0016409	n0																																																																												MyrbiaSAG882_k61_Locus_2716_Transcript_5_1.p1	MyrbisSAG2043_jg10228.t1																																																			TrespOTU1_jg11394.t1, TrespOTU1_jg6954.t1, TrespOTU1_jg2862.t1, TrespOTU1_jg2866.t1, TrespOTU1_jg5484.t1	TrespOTU3_jg4829.t3	TrespOTU5_jg8360.t1, TrespOTU5_jg2609.t1	TrespTZW2008_jg2631.t1
N0.HOG0019913	OG0016410	n0																																																																												MyrbiaSAG882_k69_Locus_1927_Transcript_4_1.p2	MyrbisSAG2043_jg9096.t1, MyrbisSAG2043_jg1972.t1, MyrbisSAG2043_jg4268.t1																																																																Watren_k25_Locus_819_Transcript_18_1.p13, Watren_k37_Locus_1433_Transcript_11_1.p12, Watren_k43_Locus_1420_Transcript_5_1.p10, Watren_k55_Locus_643_Transcript_23_1.p8, Watren_k25_Locus_2772_Transcript_9_1.p32, Watren_k43_Locus_3403_Transcript_9_1.p8, Watren_k61_Locus_4000_Transcript_4_1.p3
N0.HOG0019914	OG0016411	n0																																																																												MyrbiaSAG882_k69_Locus_963_Transcript_2_1.p1																																											Stibac_2020895_WXRI_Green_Algae.p3		SymirrSAG2036_jg9828.t1						Trearb_2027202_NKXU_Green_Algae.p1	TrespOTU1_jg9726.t1, TrespOTU1_jg9727.t1	TrespOTU3_jg7499.t1, TrespOTU3_jg7500.t1	TrespOTU5_jg9379.t1, TrespOTU5_jg9380.t1	TrespTZW2008_jg2590.t1
N0.HOG0019915	OG0016412	n0																																																																													MyrbisSAG2043_jg8947.t1, MyrbisSAG2043_jg3104.t1, MyrbisSAG2043_jg3383.t1, MyrbisSAG2043_jg10231.t1, MyrbisSAG2043_jg1959.t1, MyrbisSAG2043_jg1960.t1, MyrbisSAG2043_jg12368.t1, MyrbisSAG2043_jg3428.t1, MyrbisSAG2043_jg3189.t1, MyrbisSAG2043_jg6702.t1, MyrbisSAG2043_jg2887.t1
N0.HOG0019916	OG0016413	n0																																																																													MyrbisSAG2043_jg5221.t1, MyrbisSAG2043_jg5222.t1, MyrbisSAG2043_jg5223.t1, MyrbisSAG2043_jg3407.t1, MyrbisSAG2043_jg3412.t1, MyrbisSAG2043_jg11505.t1, MyrbisSAG2043_jg2250.t1, MyrbisSAG2043_jg2255.t1, MyrbisSAG2043_jg6679.t1, MyrbisSAG2043_jg8627.t1, MyrbisSAG2043_jg11506.t1
N0.HOG0019917	OG0016414	n0																																																																													MyrbisSAG2043_jg11532.t1																																																																Watren_CL833Contig1_1.p55, Watren_k49_Locus_1227_Transcript_18_1.p12, Watren_k55_Locus_1323_Transcript_22_1.p13, Watren_k31_Locus_1211_Transcript_21_1.p4, Watren_k37_Locus_1161_Transcript_18_1.p4, Watren_k61_Locus_1426_Transcript_13_1.p24, Watren_k65_Locus_1454_Transcript_5_1.p7, Watren_k49_Locus_1227_Transcript_18_1.p11, Watren_k55_Locus_1323_Transcript_22_1.p12, Watren_k61_Locus_8438_Transcript_1_1.p1
N0.HOG0019918	OG0016415	n0																																																																															Neocsp._2001936_USIX_Green_Algae.p1, Neocsp._2004260_USIX_Green_Algae.p1, Neocsp._2003782_USIX_Green_Algae.p1, Neocsp._2003780_USIX_Green_Algae.p1, Neocsp._2003781_USIX_Green_Algae.p1, Neocsp._2004419_USIX_Green_Algae.p1, Neocsp._2000299_USIX_Green_Algae.p1, Neocsp._2000296_USIX_Green_Algae.p1, Neocsp._2000298_USIX_Green_Algae.p1, Neocsp._2005057_USIX_Green_Algae.p1, Neocsp._2005058_USIX_Green_Algae.p1
N0.HOG0019919	OG0016416	n0																																																																															Neocsp._2000574_USIX_Green_Algae.p1, Neocsp._2000542_USIX_Green_Algae.p1, Neocsp._2005462_USIX_Green_Algae.p1, Neocsp._2007902_USIX_Green_Algae.p1, Neocsp._2002000_USIX_Green_Algae.p2, Neocsp._2002463_USIX_Green_Algae.p1, Neocsp._2002464_USIX_Green_Algae.p1, Neocsp._2000540_USIX_Green_Algae.p1, Neocsp._2000543_USIX_Green_Algae.p1, Neocsp._2000541_USIX_Green_Algae.p2, Neocsp._2007451_USIX_Green_Algae.p1
N0.HOG0019920	OG0016417	n0																																																																																Neosp._2017308_GJIY_Green_Algae.p1			Ochlsp._2063341_CQQP_Green_Algae.p1, Ochlsp._2008387_CQQP_Green_Algae.p1									PaupetSAG2240_k43_Locus_899_Transcript_39_1.p2	PauproSAG2392_k31_Locus_9125_Transcript_1_1.p1				Perper_2004890_OAEZ_Green_Algae.p1, Perper_2001802_OAEZ_Green_Algae.p1, Perper_2005934_OAEZ_Green_Algae.p1																																			Ulvend_2007145_OQON_Green_Algae.p1	Ulvmut_UM084_0036.1	UlvproYS2018_jg6461.t1
N0.HOG0019921	OG0016418	n0																																																																																	Nepoli_2040948_MMKU_Green_Algae.p1, Nepoli_2007622_MMKU_Green_Algae.p4, Nepoli_2000507_MMKU_Green_Algae.p1, Nepoli_2000504_MMKU_Green_Algae.p1, Nepoli_2000506_MMKU_Green_Algae.p1, Nepoli_2001888_MMKU_Green_Algae.p7, Nepoli_2001889_MMKU_Green_Algae.p10, Nepoli_2001065_MMKU_Green_Algae.p1, Nepoli_2001826_MMKU_Green_Algae.p2, Nepoli_2038601_MMKU_Green_Algae.p1, Nepoli_2000222_MMKU_Green_Algae.p1
N0.HOG0019922	OG0016419	n0																																																																																	Nepoli_2002663_MMKU_Green_Algae.p2, Nepoli_2006051_MMKU_Green_Algae.p1, Nepoli_2001503_MMKU_Green_Algae.p1, Nepoli_2001504_MMKU_Green_Algae.p1, Nepoli_2001505_MMKU_Green_Algae.p1, Nepoli_2000263_MMKU_Green_Algae.p1, Nepoli_2047782_MMKU_Green_Algae.p1, Nepoli_2007573_MMKU_Green_Algae.p3, Nepoli_2049456_MMKU_Green_Algae.p1, Nepoli_2001877_MMKU_Green_Algae.p1, Nepoli_2046465_MMKU_Green_Algae.p1
N0.HOG0019923	OG0016420	n0																																																																																	Nepoli_2007775_MMKU_Green_Algae.p1, Nepoli_2004705_MMKU_Green_Algae.p1, Nepoli_2007170_MMKU_Green_Algae.p2, Nepoli_2003058_MMKU_Green_Algae.p1, Nepoli_2001169_MMKU_Green_Algae.p1, Nepoli_2002287_MMKU_Green_Algae.p1, Nepoli_2002550_MMKU_Green_Algae.p1, Nepoli_2000612_MMKU_Green_Algae.p1, Nepoli_2000613_MMKU_Green_Algae.p1, Nepoli_2000614_MMKU_Green_Algae.p1, Nepoli_2043958_MMKU_Green_Algae.p1
N0.HOG0019924	OG0016421	n0																																																																																	Nepoli_2051066_MMKU_Green_Algae.p1, Nepoli_2003561_MMKU_Green_Algae.p1, Nepoli_2008403_MMKU_Green_Algae.p1, Nepoli_2045788_MMKU_Green_Algae.p1, Nepoli_2048514_MMKU_Green_Algae.p1, Nepoli_2046425_MMKU_Green_Algae.p1	Neppyr_2031662_ISIM_Green_Algae.p1																															Pyrpar_2015459_TNAW_Green_Algae.p1	Schdub_2038315_FMVB_Green_Algae.p1								Tetchu_2066031_HVNO_Green_Algae.p1			Tetstr_2042681_HHXJ_Green_Algae.p1
N0.HOG0019925	OG0016422	n0																																																																																	Nepoli_2008651_MMKU_Green_Algae.p1, Nepoli_2041503_MMKU_Green_Algae.p1, Nepoli_2009965_MMKU_Green_Algae.p1, Nepoli_2032389_MMKU_Green_Algae.p1, Nepoli_2004216_MMKU_Green_Algae.p2, Nepoli_2040605_MMKU_Green_Algae.p1, Nepoli_2035990_MMKU_Green_Algae.p1, Nepoli_2010124_MMKU_Green_Algae.p1, Nepoli_2037761_MMKU_Green_Algae.p2, Nepoli_2040527_MMKU_Green_Algae.p1																																										Tetcor_2035420_DUMA_Green_Algae.p1
N0.HOG0019926	OG0016423	n0																																																																																	Nepoli_2005856_MMKU_Green_Algae.p1	Neppyr_2006853_ISIM_Green_Algae.p1													Pedmin_2002355_RRSV_Green_Algae.p1																			Schdub_2009640_FMVB_Green_Algae.p3									Tetcor_2007486_DUMA_Green_Algae.p1, Tetcor_2029404_DUMA_Green_Algae.p2, Tetcor_2005208_DUMA_Green_Algae.p1, Tetcor_2008034_DUMA_Green_Algae.p3, Tetcor_2005208_DUMA_Green_Algae.p4, Tetcor_2005208_DUMA_Green_Algae.p3		Tetstr_2009534_HHXJ_Green_Algae.p1
N0.HOG0019927	OG0016424	n0																																																																																	Nepoli_2049654_MMKU_Green_Algae.p1, Nepoli_2008059_MMKU_Green_Algae.p1, Nepoli_2044487_MMKU_Green_Algae.p1, Nepoli_2049863_MMKU_Green_Algae.p1	Neppyr_2033345_ISIM_Green_Algae.p1, Neppyr_2032766_ISIM_Green_Algae.p2, Neppyr_2036159_ISIM_Green_Algae.p1, Neppyr_2032143_ISIM_Green_Algae.p1, Neppyr_2036327_ISIM_Green_Algae.p1, Neppyr_2032718_ISIM_Green_Algae.p1																															Pyrpar_2015311_TNAW_Green_Algae.p1
N0.HOG0019928	OG0016425	n0																																																																																	Nepoli_2050745_MMKU_Green_Algae.p1	Neppyr_2006244_ISIM_Green_Algae.p1, Neppyr_2005028_ISIM_Green_Algae.p1, Neppyr_2036879_ISIM_Green_Algae.p1, Neppyr_2033648_ISIM_Green_Algae.p1, Neppyr_2000675_ISIM_Green_Algae.p1, Neppyr_2003844_ISIM_Green_Algae.p1, Neppyr_2005738_ISIM_Green_Algae.p1, Neppyr_2006133_ISIM_Green_Algae.p1, Neppyr_2033749_ISIM_Green_Algae.p3																																																				UlvproYS2018_jg4523.t1
N0.HOG0019929	OG0016426	n0																																																																																			Ochlsp._2012149_CQQP_Green_Algae.p1, Ochlsp._2001489_CQQP_Green_Algae.p1, Ochlsp._2068167_CQQP_Green_Algae.p1, Ochlsp._2005325_CQQP_Green_Algae.p1, Ochlsp._2006273_CQQP_Green_Algae.p1, Ochlsp._2009473_CQQP_Green_Algae.p1																																																	Ulvend_2031585_OQON_Green_Algae.p1, Ulvend_2005809_OQON_Green_Algae.p5, Ulvend_2005810_OQON_Green_Algae.p3, Ulvend_2006608_OQON_Green_Algae.p1, Ulvend_2036402_OQON_Green_Algae.p1
N0.HOG0019930	OG0016427	n0																																																																																			Ochlsp._2010664_CQQP_Green_Algae.p2, Ochlsp._2011669_CQQP_Green_Algae.p1, Ochlsp._2003430_CQQP_Green_Algae.p2, Ochlsp._2009827_CQQP_Green_Algae.p1, Ochlsp._2062525_CQQP_Green_Algae.p2, Ochlsp._2064184_CQQP_Green_Algae.p1, Ochlsp._2001901_CQQP_Green_Algae.p1, Ochlsp._2070746_CQQP_Green_Algae.p1, Ochlsp._2002856_CQQP_Green_Algae.p1, Ochlsp._2010664_CQQP_Green_Algae.p1, Ochlsp._2056274_CQQP_Green_Algae.p1
N0.HOG0019931	OG0016428	n0																																																																																			Ochlsp._2004062_CQQP_Green_Algae.p1, Ochlsp._2006187_CQQP_Green_Algae.p1, Ochlsp._2065880_CQQP_Green_Algae.p1, Ochlsp._2002217_CQQP_Green_Algae.p1, Ochlsp._2002680_CQQP_Green_Algae.p1, Ochlsp._2007520_CQQP_Green_Algae.p1, Ochlsp._2007846_CQQP_Green_Algae.p1, Ochlsp._2006187_CQQP_Green_Algae.p2, Ochlsp._2007235_CQQP_Green_Algae.p1, Ochlsp._2005267_CQQP_Green_Algae.p1, Ochlsp._2005268_CQQP_Green_Algae.p1
N0.HOG0019932	OG0016429	n0																																																																																			Ochlsp._2005794_CQQP_Green_Algae.p1, Ochlsp._2005188_CQQP_Green_Algae.p1																																																	Ulvend_2027462_OQON_Green_Algae.p1, Ulvend_2000122_OQON_Green_Algae.p1, Ulvend_2000123_OQON_Green_Algae.p2, Ulvend_2000121_OQON_Green_Algae.p2, Ulvend_2001432_OQON_Green_Algae.p2, Ulvend_2001667_OQON_Green_Algae.p1, Ulvend_2001668_OQON_Green_Algae.p1, Ulvend_2001669_OQON_Green_Algae.p1, Ulvend_2005723_OQON_Green_Algae.p5
N0.HOG0019933	OG0016430	n0																																																																																			Ochlsp._2006542_CQQP_Green_Algae.p1										PauproSAG2392_CL373Contig1_1.p1				Perper_2029826_OAEZ_Green_Algae.p1				Pirsal_2001728_NQYP_Green_Algae.p1, Pirsal_2026707_NQYP_Green_Algae.p1, Pirsal_2027469_NQYP_Green_Algae.p1																															Ulvend_2004292_OQON_Green_Algae.p2, Ulvend_2004293_OQON_Green_Algae.p1, Ulvend_2004294_OQON_Green_Algae.p1	Ulvmut_UM021_0076.1	UlvproYS2018_jg6578.t1
N0.HOG0019934	OG0016431	n0																																																																																			Ochlsp._2073872_CQQP_Green_Algae.p1, Ochlsp._2007205_CQQP_Green_Algae.p1, Ochlsp._2007206_CQQP_Green_Algae.p1, Ochlsp._2014448_CQQP_Green_Algae.p1														Perper_2006247_OAEZ_Green_Algae.p1, Perper_2024352_OAEZ_Green_Algae.p2, Perper_2002965_OAEZ_Green_Algae.p1, Perper_2003048_OAEZ_Green_Algae.p1																																				Ulvmut_UM091_0006.1, Ulvmut_UM091_0012.1, Ulvmut_UM082_0033.1
N0.HOG0019935	OG0016432	n0																																																																																			Ochlsp._2010962_CQQP_Green_Algae.p1, Ochlsp._2072127_CQQP_Green_Algae.p1														Perper_2023932_OAEZ_Green_Algae.p1					Plalae_2040782_CBNG_Green_Algae.p1	Plater_2022424_LETF_Green_Algae.p1																														Ulvmut_UM055_0088.1, Ulvmut_UM055_0089.1, Ulvmut_UM055_0087.1	UlvproYS2018_jg6563.t1, UlvproYS2018_jg6560.t1, UlvproYS2018_jg6562.t1
N0.HOG0019936	OG0016433	n0																																																																																			Ochlsp._2060236_CQQP_Green_Algae.p1														Perper_2029396_OAEZ_Green_Algae.p1																																				Ulvmut_UM012_0094.1, Ulvmut_UM018_0179.1, Ulvmut_UM102_0003.1	UlvproYS2018_jg3567.t1, UlvproYS2018_jg880.t1, UlvproYS2018_jg4789.t1, UlvproYS2018_jg8722.t1, UlvproYS2018_jg5012.t1, UlvproYS2018_jg5013.t1
N0.HOG0019937	OG0016434	n0																																																																																			Ochlsp._2069661_CQQP_Green_Algae.p1																																																	Ulvend_2006716_OQON_Green_Algae.p1, Ulvend_2005919_OQON_Green_Algae.p1, Ulvend_2034971_OQON_Green_Algae.p1, Ulvend_2005401_OQON_Green_Algae.p1, Ulvend_2029517_OQON_Green_Algae.p1, Ulvend_2003411_OQON_Green_Algae.p2, Ulvend_2003412_OQON_Green_Algae.p2, Ulvend_2000108_OQON_Green_Algae.p2, Ulvend_2000106_OQON_Green_Algae.p1, Ulvend_2000107_OQON_Green_Algae.p1
N0.HOG0019938	OG0016435	n0																																																																																			Ochlsp._2071679_CQQP_Green_Algae.p1																																																	Ulvend_2028068_OQON_Green_Algae.p1, Ulvend_2004098_OQON_Green_Algae.p1, Ulvend_2028373_OQON_Green_Algae.p1, Ulvend_2031013_OQON_Green_Algae.p1, Ulvend_2033702_OQON_Green_Algae.p1, Ulvend_2030176_OQON_Green_Algae.p1, Ulvend_2031908_OQON_Green_Algae.p1, Ulvend_2000770_OQON_Green_Algae.p1, Ulvend_2001075_OQON_Green_Algae.p1, Ulvend_2001076_OQON_Green_Algae.p1
N0.HOG0019939	OG0016436	n0																																																																																			Ochlsp._2074907_CQQP_Green_Algae.p1, Ochlsp._2076722_CQQP_Green_Algae.p1, Ochlsp._2075710_CQQP_Green_Algae.p1, Ochlsp._2072943_CQQP_Green_Algae.p1														Perper_2023968_OAEZ_Green_Algae.p1																																			Ulvend_2000314_OQON_Green_Algae.p1, Ulvend_2000315_OQON_Green_Algae.p1, Ulvend_2000317_OQON_Green_Algae.p1, Ulvend_2000315_OQON_Green_Algae.p3	Ulvmut_UM023_0038.1	UlvproYS2018_jg7261.t2
N0.HOG0019940	OG0016437	n0																																																																																				Oedcar_2007146_DVYE_Green_Algae.p1, Oedcar_2075387_DVYE_Green_Algae.p1, Oedcar_2003997_DVYE_Green_Algae.p2	Oedfov_2004609_SDPC_Green_Algae.p2, Oedfov_2004610_SDPC_Green_Algae.p2, Oedfov_2007656_SDPC_Green_Algae.p1, Oedfov_2013133_SDPC_Green_Algae.p1, Oedfov_2008737_SDPC_Green_Algae.p1, Oedfov_2003512_SDPC_Green_Algae.p1, Oedfov_2005689_SDPC_Green_Algae.p1, Oedfov_2007947_SDPC_Green_Algae.p2
N0.HOG0019941	OG0016438	n0																																																																																				Oedcar_2061630_DVYE_Green_Algae.p1, Oedcar_2068852_DVYE_Green_Algae.p1, Oedcar_2062771_DVYE_Green_Algae.p1, Oedcar_2067789_DVYE_Green_Algae.p1, Oedcar_2075048_DVYE_Green_Algae.p1, Oedcar_2061405_DVYE_Green_Algae.p1, Oedcar_2079858_DVYE_Green_Algae.p1	Oedfov_2002954_SDPC_Green_Algae.p1, Oedfov_2012126_SDPC_Green_Algae.p1, Oedfov_2066994_SDPC_Green_Algae.p1, Oedfov_2011999_SDPC_Green_Algae.p1
N0.HOG0019942	OG0016439	n0																																																																																					Oedfov_2000847_SDPC_Green_Algae.p2, Oedfov_2000848_SDPC_Green_Algae.p3, Oedfov_2000850_SDPC_Green_Algae.p2, Oedfov_2000849_SDPC_Green_Algae.p1, Oedfov_2005409_SDPC_Green_Algae.p1, Oedfov_2005346_SDPC_Green_Algae.p1, Oedfov_2057755_SDPC_Green_Algae.p1, Oedfov_2003320_SDPC_Green_Algae.p1, Oedfov_2065616_SDPC_Green_Algae.p1, Oedfov_2010170_SDPC_Green_Algae.p1, Oedfov_2002771_SDPC_Green_Algae.p1
N0.HOG0019943	OG0016440	n0																																																																																						Oltvir_2006202_NSTT_Green_Algae_2_samples_combined.p1, Oltvir_2006203_NSTT_Green_Algae_2_samples_combined.p1, Oltvir_2035471_NSTT_Green_Algae_2_samples_combined.p1, Oltvir_2001436_NSTT_Green_Algae_2_samples_combined.p1, Oltvir_2001749_NSTT_Green_Algae_2_samples_combined.p1, Oltvir_2001750_NSTT_Green_Algae_2_samples_combined.p1, Oltvir_2034236_NSTT_Green_Algae_2_samples_combined.p1, Oltvir_2035800_NSTT_Green_Algae_2_samples_combined.p1, Oltvir_2039273_NSTT_Green_Algae_2_samples_combined.p1, Oltvir_2002391_NSTT_Green_Algae_2_samples_combined.p2, Oltvir_2038236_NSTT_Green_Algae_2_samples_combined.p1
N0.HOG0019944	OG0016441	n0																																																																																										Panmor_2000039_RYJX_Green_Algae.p1, Panmor_2000035_RYJX_Green_Algae.p1, Panmor_2000037_RYJX_Green_Algae.p2, Panmor_2000038_RYJX_Green_Algae.p1, Panmor_2000037_RYJX_Green_Algae.p1, Panmor_2048115_RYJX_Green_Algae.p1, Panmor_2048533_RYJX_Green_Algae.p2, Panmor_2000038_RYJX_Green_Algae.p2, Panmor_2043428_RYJX_Green_Algae.p1, Panmor_2000036_RYJX_Green_Algae.p1																																																	Volcar_Vocar.0028s0015.1.v2.1
N0.HOG0019945	OG0016442	n0																																																																																										Panmor_2001956_RYJX_Green_Algae.p1																																																Volaur_2008446_POIR_Green_Algae_2_samples_combined.p2, Volaur_2008442_POIR_Green_Algae_2_samples_combined.p2, Volaur_2008443_POIR_Green_Algae_2_samples_combined.p1, Volaur_2008446_POIR_Green_Algae_2_samples_combined.p1, Volaur_2008127_POIR_Green_Algae_2_samples_combined.p1, Volaur_2008128_POIR_Green_Algae_2_samples_combined.p1, Volaur_2011687_POIR_Green_Algae_2_samples_combined.p1, Volaur_2004343_POIR_Green_Algae_2_samples_combined.p1, Volaur_2004342_POIR_Green_Algae_2_samples_combined.p1, Volaur_2004344_POIR_Green_Algae_2_samples_combined.p1
N0.HOG0019946	OG0016443	n0																																																																																										Panmor_2063894_RYJX_Green_Algae.p1																																																Volaur_2010844_POIR_Green_Algae_2_samples_combined.p1, Volaur_2010843_POIR_Green_Algae_2_samples_combined.p1, Volaur_2010842_POIR_Green_Algae_2_samples_combined.p1, Volaur_2010845_POIR_Green_Algae_2_samples_combined.p1, Volaur_2007467_POIR_Green_Algae_2_samples_combined.p1, Volaur_2016026_POIR_Green_Algae_2_samples_combined.p1, Volaur_2016027_POIR_Green_Algae_2_samples_combined.p1, Volaur_2016025_POIR_Green_Algae_2_samples_combined.p1, Volaur_2016028_POIR_Green_Algae_2_samples_combined.p1, Volaur_2016029_POIR_Green_Algae_2_samples_combined.p1
N0.HOG0019947	OG0016444	n0																																																																																											Parkes_jg10032.t1, Parkes_jg8586.t1, Parkes_jg8587.t1, Parkes_jg8944.t1, Parkes_jg8036.t1, Parkes_jg8078.t1, Parkes_jg8035.t1, Parkes_jg8077.t1, Parkes_jg8930.t1, Parkes_jg8928.t1, Parkes_jg8929.t1
N0.HOG0019948	OG0016445	n0																																																																																												PaupetSAG2240_k55_Locus_460_Transcript_1_1.p1, PaupetSAG2240_k31_Locus_14027_Transcript_1_1.p2, PaupetSAG2240_CL172Contig1_1.p1, PaupetSAG2240_k25_Locus_10390_Transcript_1_1.p1, PaupetSAG2240_k61_Locus_9417_Transcript_1_1.p1, PaupetSAG2240_k49_Locus_2805_Transcript_1_1.p1, PaupetSAG2240_CL6007Contig1_1.p1, PaupetSAG2240_k69_Locus_7233_Transcript_1_1.p1, PaupetSAG2240_CL1Contig605_1.p1, PaupetSAG2240_CL4513Contig1_1.p1, PaupetSAG2240_CL1Contig615_1.p1
N0.HOG0019949	OG0016446	n0																																																																																												PaupetSAG2240_k25_Locus_764_Transcript_1_1.p1, PaupetSAG2240_CL4603Contig1_1.p1, PaupetSAG2240_CL1791Contig1_1.p1	PauproSAG2392_k25_Locus_2446_Transcript_3_1.p1, PauproSAG2392_k25_Locus_3997_Transcript_5_1.p1, PauproSAG2392_k65_Locus_3861_Transcript_8_1.p1, PauproSAG2392_k55_Locus_571_Transcript_5_1.p1, PauproSAG2392_k69_Locus_9595_Transcript_1_1.p1, PauproSAG2392_k25_Locus_5470_Transcript_4_1.p1, PauproSAG2392_k43_Locus_8258_Transcript_1_1.p1								Pirsal_2000966_NQYP_Green_Algae.p1
N0.HOG0019950	OG0016447	n0																																																																																												PaupetSAG2240_CL5499Contig1_1.p1, PaupetSAG2240_CL1875Contig1_1.p1	PauproSAG2392_k49_Locus_5684_Transcript_1_1.p1, PauproSAG2392_k25_Locus_11165_Transcript_1_1.p1, PauproSAG2392_CL933Contig1_1.p1, PauproSAG2392_k25_Locus_11683_Transcript_1_1.p1, PauproSAG2392_k31_Locus_5185_Transcript_3_1.p1, PauproSAG2392_CL3580Contig1_1.p1, PauproSAG2392_k37_Locus_838_Transcript_4_1.p1								Pirsal_2020990_NQYP_Green_Algae.p1, Pirsal_2028110_NQYP_Green_Algae.p1
N0.HOG0019951	OG0016448	n0																																																																																												PaupetSAG2240_k65_Locus_9929_Transcript_1_1.p9, PaupetSAG2240_k37_Locus_8351_Transcript_1_1.p5, PaupetSAG2240_CL1Contig90_1.p1, PaupetSAG2240_k49_Locus_10607_Transcript_1_1.p4, PaupetSAG2240_CL1Contig174_1.p1, PaupetSAG2240_CL1Contig640_1.p2	PauproSAG2392_k65_Locus_16745_Transcript_1_1.p3, PauproSAG2392_k43_Locus_992_Transcript_1_1.p4, PauproSAG2392_k69_Locus_5030_Transcript_1_1.p1, PauproSAG2392_CL10Contig3_1.p1, PauproSAG2392_k65_Locus_8608_Transcript_1_1.p3
N0.HOG0019952	OG0016449	n0																																																																																												PaupetSAG2240_k69_Locus_6061_Transcript_4_1.p1, PaupetSAG2240_k43_Locus_782_Transcript_26_1.p1, PaupetSAG2240_CL2Contig7_1.p1, PaupetSAG2240_k69_Locus_2791_Transcript_1_1.p1, PaupetSAG2240_k49_Locus_3078_Transcript_14_1.p5, PaupetSAG2240_k65_Locus_5939_Transcript_15_1.p1, PaupetSAG2240_k69_Locus_2092_Transcript_43_1.p1, PaupetSAG2240_k61_Locus_9404_Transcript_1_1.p1, PaupetSAG2240_k43_Locus_868_Transcript_1_1.p1, PaupetSAG2240_k69_Locus_833_Transcript_5_1.p1, PaupetSAG2240_k65_Locus_2817_Transcript_6_1.p1
N0.HOG0019953	OG0016450	n0																																																																																												PaupetSAG2240_CL4251Contig1_1.p2	PauproSAG2392_CL48Contig1_1.p2, PauproSAG2392_k37_Locus_1202_Transcript_15_1.p2, PauproSAG2392_CL48Contig2_1.p2, PauproSAG2392_k49_Locus_1147_Transcript_3_1.p2, PauproSAG2392_k61_Locus_10806_Transcript_1_1.p2, PauproSAG2392_k31_Locus_6785_Transcript_3_1.p1, PauproSAG2392_k25_Locus_11217_Transcript_1_1.p1, PauproSAG2392_k25_Locus_6901_Transcript_3_1.p1																																								Ulvmut_UM100_0014.1, Ulvmut_UM117_0026.1
N0.HOG0019954	OG0016451	n0																																																																																												PaupetSAG2240_k31_Locus_425_Transcript_3_1.p1	PauproSAG2392_CL882Contig1_1.p2																																							Ulvend_2002476_OQON_Green_Algae.p4, Ulvend_2002477_OQON_Green_Algae.p4, Ulvend_2002477_OQON_Green_Algae.p1, Ulvend_2002475_OQON_Green_Algae.p1, Ulvend_2033955_OQON_Green_Algae.p1, Ulvend_2004549_OQON_Green_Algae.p1, Ulvend_2004550_OQON_Green_Algae.p1, Ulvend_2026438_OQON_Green_Algae.p1, Ulvend_2027174_OQON_Green_Algae.p1
N0.HOG0019955	OG0016452	n0																																																																																												PaupetSAG2240_k55_Locus_20217_Transcript_1_1.p2, PaupetSAG2240_k55_Locus_19879_Transcript_1_1.p1, PaupetSAG2240_k55_Locus_4882_Transcript_1_1.p2, PaupetSAG2240_k31_Locus_9302_Transcript_3_1.p2, PaupetSAG2240_k61_Locus_195_Transcript_3_1.p1, PaupetSAG2240_k69_Locus_203_Transcript_2_1.p1	PauproSAG2392_CL4822Contig1_1.p2, PauproSAG2392_k37_Locus_16119_Transcript_1_1.p1, PauproSAG2392_CL1774Contig1_1.p3, PauproSAG2392_k61_Locus_19011_Transcript_1_1.p1								Pirsal_2000577_NQYP_Green_Algae.p1
N0.HOG0019956	OG0016453	n0																																																																																												PaupetSAG2240_k43_Locus_5974_Transcript_16_1.p1, PaupetSAG2240_k65_Locus_12411_Transcript_4_1.p1, PaupetSAG2240_k37_Locus_3509_Transcript_12_1.p1, PaupetSAG2240_k55_Locus_12528_Transcript_1_1.p2, PaupetSAG2240_k65_Locus_13510_Transcript_1_1.p2, PaupetSAG2240_k43_Locus_2151_Transcript_10_1.p1, PaupetSAG2240_k55_Locus_6086_Transcript_9_1.p1, PaupetSAG2240_k69_Locus_15578_Transcript_1_1.p1	PauproSAG2392_k25_Locus_9484_Transcript_1_1.p5					Phalen_2050831_ZIVZ_Green_Algae.p1			Pirsal_2002394_NQYP_Green_Algae.p1
N0.HOG0019957	OG0016454	n0																																																																																												PaupetSAG2240_k43_Locus_5873_Transcript_6_1.p1	PauproSAG2392_k25_Locus_14076_Transcript_1_1.p1, PauproSAG2392_k43_Locus_2836_Transcript_4_1.p2, PauproSAG2392_CL2119Contig1_1.p2, PauproSAG2392_k37_Locus_13005_Transcript_1_1.p2, PauproSAG2392_CL1878Contig1_1.p1, PauproSAG2392_k55_Locus_2433_Transcript_6_1.p2, PauproSAG2392_k25_Locus_2665_Transcript_10_1.p1, PauproSAG2392_k49_Locus_12322_Transcript_1_1.p3, PauproSAG2392_CL1358Contig1_1.p2, PauproSAG2392_CL5239Contig1_1.p1
N0.HOG0019958	OG0016455	n0																																																																																													PauproSAG2392_CL2797Contig1_1.p2, PauproSAG2392_k37_Locus_7884_Transcript_3_1.p7, PauproSAG2392_k43_Locus_17766_Transcript_1_1.p3, PauproSAG2392_CL41Contig1_1.p3, PauproSAG2392_CL41Contig2_1.p2, PauproSAG2392_CL1433Contig1_1.p10, PauproSAG2392_k31_Locus_20982_Transcript_1_1.p3, PauproSAG2392_k55_Locus_8102_Transcript_1_1.p1, PauproSAG2392_k49_Locus_7244_Transcript_3_1.p1, PauproSAG2392_k25_Locus_8277_Transcript_1_1.p4, PauproSAG2392_k31_Locus_8676_Transcript_1_1.p4
N0.HOG0019959	OG0016456	n0																																																																																														Peddup_3035622_JRDV_Green_Algae_3_samples_combined.p1, Peddup_3035623_JRDV_Green_Algae_3_samples_combined.p1, Peddup_3019801_JRDV_Green_Algae_3_samples_combined.p2, Peddup_3015861_JRDV_Green_Algae_3_samples_combined.p1, Peddup_3015862_JRDV_Green_Algae_3_samples_combined.p1, Peddup_3024964_JRDV_Green_Algae_3_samples_combined.p1, Peddup_3030335_JRDV_Green_Algae_3_samples_combined.p1, Peddup_3001600_JRDV_Green_Algae_3_samples_combined.p1, Peddup_3022361_JRDV_Green_Algae_3_samples_combined.p1, Peddup_3019801_JRDV_Green_Algae_3_samples_combined.p1, Peddup_3143866_JRDV_Green_Algae_3_samples_combined.p1
N0.HOG0019960	OG0016457	n0																																																																																															Pedmin_2023112_RRSV_Green_Algae.p1, Pedmin_2003590_RRSV_Green_Algae.p1, Pedmin_2020282_RRSV_Green_Algae.p1, Pedmin_2017713_RRSV_Green_Algae.p3, Pedmin_2023089_RRSV_Green_Algae.p1, Pedmin_2002317_RRSV_Green_Algae.p1, Pedmin_2023059_RRSV_Green_Algae.p1, Pedmin_2003598_RRSV_Green_Algae.p1, Pedmin_2021624_RRSV_Green_Algae.p2, Pedmin_2020586_RRSV_Green_Algae.p1	Pedtub_2019628_PUAN_Green_Algae.p1
N0.HOG0019961	OG0016458	n0																																																																																																	Perper_2007262_OAEZ_Green_Algae.p1, Perper_2021510_OAEZ_Green_Algae.p1																														Trearb_2005294_NKXU_Green_Algae.p1						Ulvmut_UM170_0015.1, Ulvmut_UM073_0052.1, Ulvmut_UM012_0121.1, Ulvmut_UM073_0051.1, Ulvmut_UM170_0019.1, Ulvmut_UM170_0014.1	UlvproYS2018_jg6269.t1, UlvproYS2018_jg6273.t1
N0.HOG0019962	OG0016459	n0																																																																																																		Phalen_2047422_ZIVZ_Green_Algae.p1, Phalen_2048249_ZIVZ_Green_Algae.p1, Phalen_2043697_ZIVZ_Green_Algae.p1, Phalen_2005998_ZIVZ_Green_Algae.p1, Phalen_2045062_ZIVZ_Green_Algae.p1, Phalen_2008503_ZIVZ_Green_Algae.p1, Phalen_2008501_ZIVZ_Green_Algae.p1, Phalen_2008502_ZIVZ_Green_Algae.p1, Phalen_2006793_ZIVZ_Green_Algae.p1, Phalen_2046597_ZIVZ_Green_Algae.p2, Phalen_2008410_ZIVZ_Green_Algae.p1
N0.HOG0019963	OG0016460	n0																																																																																																				PicspRCC4223_RCC4223.01g12030.1, PicspRCC4223_RCC4223.01g12080.1, PicspRCC4223_RCC4223.02g03250.1, PicspRCC4223_RCC4223.23g00170.1, PicspRCC4223_RCC4223.24g00080.1, PicspRCC4223_RCC4223.09g00080.1, PicspRCC4223_RCC4223.02g03140.1, PicspRCC4223_RCC4223.05g05180.1, PicspRCC4223_RCC4223.06g04970.1, PicspRCC4223_RCC4223.16g00070.1, PicspRCC4223_RCC4223.28g00050.1
N0.HOG0019964	OG0016461	n0																																																																																																						Plalae_2005587_CBNG_Green_Algae.p2, Plalae_2005588_CBNG_Green_Algae.p2, Plalae_2027269_CBNG_Green_Algae.p1	Plater_2000629_LETF_Green_Algae.p2, Plater_2000630_LETF_Green_Algae.p1, Plater_2000631_LETF_Green_Algae.p3, Plater_2000633_LETF_Green_Algae.p1, Plater_2001722_LETF_Green_Algae.p1, Plater_2021441_LETF_Green_Algae.p1, Plater_2015814_LETF_Green_Algae.p1, Plater_2016473_LETF_Green_Algae.p1
N0.HOG0019965	OG0016462	n0																																																																																																								Pracap_2000991_XMCL_Green_Algae.p1, Pracap_2000992_XMCL_Green_Algae.p1, Pracap_2002290_XMCL_Green_Algae.p1, Pracap_2001071_XMCL_Green_Algae.p1, Pracap_2000709_XMCL_Green_Algae.p3, Pracap_2000709_XMCL_Green_Algae.p1, Pracap_2000708_XMCL_Green_Algae.p1, Pracap_2001072_XMCL_Green_Algae.p1, Pracap_2015506_XMCL_Green_Algae.p1, Pracap_2016428_XMCL_Green_Algae.p2, Pracap_2002856_XMCL_Green_Algae.p1
N0.HOG0019966	OG0016463	n0																																																																																																								Pracap_2016399_XMCL_Green_Algae.p1, Pracap_2014500_XMCL_Green_Algae.p1, Pracap_2014998_XMCL_Green_Algae.p1, Pracap_2015415_XMCL_Green_Algae.p2, Pracap_2002498_XMCL_Green_Algae.p1, Pracap_2012963_XMCL_Green_Algae.p1, Pracap_2003073_XMCL_Green_Algae.p1, Pracap_2011462_XMCL_Green_Algae.p1, Pracap_2016409_XMCL_Green_Algae.p2, Pracap_2002924_XMCL_Green_Algae.p3, Pracap_2014927_XMCL_Green_Algae.p1
N0.HOG0019967	OG0016464	n0																																																																																																										Pracri_2000654_WCLV_Green_Algae.p1, Pracri_2000653_WCLV_Green_Algae.p1, Pracri_2000655_WCLV_Green_Algae.p1, Pracri_2003013_WCLV_Green_Algae.p1, Pracri_2003615_WCLV_Green_Algae.p1, Pracri_2003686_WCLV_Green_Algae.p1, Pracri_2003683_WCLV_Green_Algae.p1, Pracri_2014460_WCLV_Green_Algae.p1, Pracri_2003749_WCLV_Green_Algae.p1, Pracri_2003853_WCLV_Green_Algae.p1													Stibac_2030129_WXRI_Green_Algae.p1
N0.HOG0019968	OG0016465	n0																																																																																																													Psepri_SRR11611237_Pseudochlorella_pringsheimii_DRAP2_k65_Locus_7083_Transcript_10_1.p17, Psepri_SRR11611237_Pseudochlorella_pringsheimii_DRAP2_k37_Locus_10330_Transcript_1_1.p4, Psepri_SRR11611237_Pseudochlorella_pringsheimii_DRAP2_k43_Locus_2495_Transcript_5_1.p9, Psepri_SRR11611235_Pseudochlorella_pringsheimii_DRAP_CL1006Contig1_1.p7, Psepri_SRR11611236_Pseudochlorella_pringsheimii_DRAP_k25_Locus_1733_Transcript_11_1.p14, Psepri_SRR11611236_Pseudochlorella_pringsheimii_DRAP_k43_Locus_1951_Transcript_6_1.p4, Psepri_SRR11611236_Pseudochlorella_pringsheimii_DRAP_k25_Locus_1733_Transcript_11_1.p16, Psepri_SRR11611237_Pseudochlorella_pringsheimii_DRAP2_k65_Locus_7083_Transcript_10_1.p12, Psepri_SRR11611236_Pseudochlorella_pringsheimii_DRAP_k65_Locus_3613_Transcript_1_1.p3, Psepri_SRR11611235_Pseudochlorella_pringsheimii_DRAP_k37_Locus_12361_Transcript_1_1.p3, Psepri_SRR11611237_Pseudochlorella_pringsheimii_DRAP2_k65_Locus_7083_Transcript_10_1.p14
N0.HOG0019969	OG0016466	n0																																																																																																													Psepri_SRR11611235_Pseudochlorella_pringsheimii_DRAP_k25_Locus_1175_Transcript_9_1.p5, Psepri_SRR11611236_Pseudochlorella_pringsheimii_DRAP_k25_Locus_51_Transcript_7_1.p2, Psepri_SRR11611237_Pseudochlorella_pringsheimii_DRAP2_k61_Locus_2294_Transcript_1_1.p3, Psepri_SRR11611235_Pseudochlorella_pringsheimii_DRAP_CL442Contig1_1.p29, Psepri_SRR11611236_Pseudochlorella_pringsheimii_DRAP_CL170Contig1_1.p9, Psepri_SRR11611238_Pseudochlorella_pringsheimii_DRAP2_CL2Contig1_1.p8, Psepri_SRR11611236_Pseudochlorella_pringsheimii_DRAP_k25_Locus_4128_Transcript_1_1.p6, Psepri_SRR11611236_Pseudochlorella_pringsheimii_DRAP_k25_Locus_2269_Transcript_2_1.p15, Psepri_SRR11611237_Pseudochlorella_pringsheimii_DRAP2_k55_Locus_327_Transcript_4_1.p2, Psepri_SRR11611237_Pseudochlorella_pringsheimii_DRAP2_k65_Locus_352_Transcript_6_1.p2, Psepri_SRR11611236_Pseudochlorella_pringsheimii_DRAP_CL698Contig1_1.p3
N0.HOG0019970	OG0016467	n0																																																																																																													Psepri_SRR11611236_Pseudochlorella_pringsheimii_DRAP_k43_Locus_142_Transcript_7_1.p4, Psepri_SRR11611238_Pseudochlorella_pringsheimii_DRAP2_k43_Locus_4132_Transcript_1_1.p1, Psepri_SRR11611237_Pseudochlorella_pringsheimii_DRAP2_k61_Locus_3394_Transcript_4_1.p3, Psepri_SRR11611238_Pseudochlorella_pringsheimii_DRAP2_k25_Locus_683_Transcript_10_1.p8, Psepri_SRR11611235_Pseudochlorella_pringsheimii_DRAP_CL6Contig1_1.p6, Psepri_SRR11611235_Pseudochlorella_pringsheimii_DRAP_k69_Locus_1836_Transcript_12_1.p5, Psepri_SRR11611236_Pseudochlorella_pringsheimii_DRAP_k49_Locus_3975_Transcript_10_1.p4, Psepri_SRR11611235_Pseudochlorella_pringsheimii_DRAP_k69_Locus_4386_Transcript_3_1.p17, Psepri_SRR11611236_Pseudochlorella_pringsheimii_DRAP_k37_Locus_523_Transcript_2_1.p16, Psepri_SRR11611236_Pseudochlorella_pringsheimii_DRAP_k43_Locus_512_Transcript_10_1.p17, Psepri_SRR11611236_Pseudochlorella_pringsheimii_DRAP_k61_Locus_469_Transcript_2_1.p16
N0.HOG0019971	OG0016468	n0																																																																																																													Psepri_SRR11611237_Pseudochlorella_pringsheimii_DRAP2_k49_Locus_2948_Transcript_3_1.p5, Psepri_SRR11611235_Pseudochlorella_pringsheimii_DRAP_k25_Locus_1291_Transcript_4_1.p1, Psepri_SRR11611236_Pseudochlorella_pringsheimii_DRAP_k25_Locus_110_Transcript_7_1.p2, Psepri_SRR11611238_Pseudochlorella_pringsheimii_DRAP2_k31_Locus_3103_Transcript_3_1.p1, Psepri_SRR11611237_Pseudochlorella_pringsheimii_DRAP2_CL915Contig1_1.p5, Psepri_SRR11611238_Pseudochlorella_pringsheimii_DRAP2_k31_Locus_3077_Transcript_7_1.p1, Psepri_SRR11611237_Pseudochlorella_pringsheimii_DRAP2_CL84Contig1_1.p1, Psepri_SRR11611238_Pseudochlorella_pringsheimii_DRAP2_k31_Locus_3077_Transcript_7_1.p5, Psepri_SRR11611236_Pseudochlorella_pringsheimii_DRAP_k25_Locus_988_Transcript_11_1.p27, Psepri_SRR11611236_Pseudochlorella_pringsheimii_DRAP_k25_Locus_988_Transcript_11_1.p7, Psepri_SRR11611237_Pseudochlorella_pringsheimii_DRAP2_k55_Locus_636_Transcript_3_1.p2
N0.HOG0019972	OG0016469	n0																																																																																																													Psepri_SRR11611235_Pseudochlorella_pringsheimii_DRAP_k25_Locus_1446_Transcript_7_1.p8, Psepri_SRR11611237_Pseudochlorella_pringsheimii_DRAP2_k65_Locus_3421_Transcript_1_1.p7, Psepri_SRR11611235_Pseudochlorella_pringsheimii_DRAP_k43_Locus_1521_Transcript_2_1.p4, Psepri_SRR11611238_Pseudochlorella_pringsheimii_DRAP2_k25_Locus_5602_Transcript_3_1.p3, Psepri_SRR11611235_Pseudochlorella_pringsheimii_DRAP_k25_Locus_1446_Transcript_7_1.p4, Psepri_SRR11611237_Pseudochlorella_pringsheimii_DRAP2_k65_Locus_3421_Transcript_1_1.p1																																Watren_CL1576Contig1_1.p15, Watren_k69_Locus_3749_Transcript_6_1.p8, Watren_k25_Locus_454_Transcript_30_1.p24, Watren_k43_Locus_3063_Transcript_23_1.p15, Watren_k49_Locus_3355_Transcript_18_1.p15
N0.HOG0019973	OG0016470	n0																																																																																																													Psepri_SRR11611237_Pseudochlorella_pringsheimii_DRAP2_k25_Locus_1749_Transcript_3_1.p5, Psepri_SRR11611236_Pseudochlorella_pringsheimii_DRAP_k49_Locus_1229_Transcript_4_1.p11, Psepri_SRR11611236_Pseudochlorella_pringsheimii_DRAP_k49_Locus_5043_Transcript_4_1.p3, Psepri_SRR11611236_Pseudochlorella_pringsheimii_DRAP_k65_Locus_5344_Transcript_1_1.p2, Psepri_SRR11611235_Pseudochlorella_pringsheimii_DRAP_k25_Locus_2235_Transcript_15_1.p9, Psepri_SRR11611238_Pseudochlorella_pringsheimii_DRAP2_k31_Locus_2506_Transcript_8_1.p8, Psepri_SRR11611238_Pseudochlorella_pringsheimii_DRAP2_k61_Locus_2394_Transcript_2_1.p6, Psepri_SRR11611236_Pseudochlorella_pringsheimii_DRAP_k25_Locus_196_Transcript_14_1.p31, Psepri_SRR11611237_Pseudochlorella_pringsheimii_DRAP2_k55_Locus_613_Transcript_3_1.p13, Psepri_SRR11611238_Pseudochlorella_pringsheimii_DRAP2_k25_Locus_1637_Transcript_11_1.p10, Psepri_SRR11611238_Pseudochlorella_pringsheimii_DRAP2_k69_Locus_4372_Transcript_1_1.p13
N0.HOG0019974	OG0016471	n0																																																																																																													Psepri_SRR11611235_Pseudochlorella_pringsheimii_DRAP_k25_Locus_236_Transcript_3_1.p5, Psepri_SRR11611235_Pseudochlorella_pringsheimii_DRAP_k49_Locus_231_Transcript_1_1.p4, Psepri_SRR11611237_Pseudochlorella_pringsheimii_DRAP2_CL130Contig1_1.p4, Psepri_SRR11611237_Pseudochlorella_pringsheimii_DRAP2_k37_Locus_2882_Transcript_7_1.p6																																Watren_k25_Locus_2086_Transcript_21_1.p16, Watren_k31_Locus_2067_Transcript_6_1.p10, Watren_k37_Locus_2049_Transcript_2_1.p9, Watren_k43_Locus_2049_Transcript_3_1.p10, Watren_k55_Locus_5809_Transcript_2_1.p5, Watren_k61_Locus_2460_Transcript_2_1.p9, Watren_k65_Locus_2519_Transcript_9_1.p9
N0.HOG0019975	OG0016472	n0																																																																																																													Psepri_SRR11611238_Pseudochlorella_pringsheimii_DRAP2_k49_Locus_72_Transcript_5_1.p4, Psepri_SRR11611238_Pseudochlorella_pringsheimii_DRAP2_k25_Locus_41_Transcript_1_1.p20, Psepri_SRR11611237_Pseudochlorella_pringsheimii_DRAP2_CL1288Contig1_1.p16, Psepri_SRR11611236_Pseudochlorella_pringsheimii_DRAP_CL715Contig1_1.p8, Psepri_SRR11611238_Pseudochlorella_pringsheimii_DRAP2_k37_Locus_759_Transcript_3_1.p25, Psepri_SRR11611236_Pseudochlorella_pringsheimii_DRAP_k31_Locus_1089_Transcript_17_1.p27, Psepri_SRR11611236_Pseudochlorella_pringsheimii_DRAP_k55_Locus_1017_Transcript_1_1.p9, Psepri_SRR11611238_Pseudochlorella_pringsheimii_DRAP2_k25_Locus_2195_Transcript_3_1.p5, Psepri_SRR11611235_Pseudochlorella_pringsheimii_DRAP_k25_Locus_237_Transcript_9_1.p5, Psepri_SRR11611238_Pseudochlorella_pringsheimii_DRAP2_k25_Locus_2717_Transcript_14_1.p13, Psepri_SRR11611238_Pseudochlorella_pringsheimii_DRAP2_k43_Locus_2680_Transcript_1_1.p9
N0.HOG0019976	OG0016473	n0																																																																																																													Psepri_SRR11611237_Pseudochlorella_pringsheimii_DRAP2_CL5Contig1_1.p5, Psepri_SRR11611238_Pseudochlorella_pringsheimii_DRAP2_k61_Locus_8069_Transcript_1_1.p3, Psepri_SRR11611235_Pseudochlorella_pringsheimii_DRAP_k25_Locus_2556_Transcript_3_1.p2, Psepri_SRR11611236_Pseudochlorella_pringsheimii_DRAP_k25_Locus_1195_Transcript_5_1.p5, Psepri_SRR11611237_Pseudochlorella_pringsheimii_DRAP2_k65_Locus_1982_Transcript_1_1.p9, Psepri_SRR11611237_Pseudochlorella_pringsheimii_DRAP2_k31_Locus_1640_Transcript_4_1.p3, Psepri_SRR11611238_Pseudochlorella_pringsheimii_DRAP2_CL878Contig1_1.p2, Psepri_SRR11611236_Pseudochlorella_pringsheimii_DRAP_CL4Contig1_1.p5, Psepri_SRR11611236_Pseudochlorella_pringsheimii_DRAP_k49_Locus_1105_Transcript_5_1.p4, Psepri_SRR11611237_Pseudochlorella_pringsheimii_DRAP2_CL5Contig1_1.p3, Psepri_SRR11611238_Pseudochlorella_pringsheimii_DRAP2_CL878Contig1_1.p1
N0.HOG0019977	OG0016474	n0																																																																																																													Psepri_SRR11611235_Pseudochlorella_pringsheimii_DRAP_k25_Locus_634_Transcript_69_1.p5, Psepri_SRR11611238_Pseudochlorella_pringsheimii_DRAP2_CL553Contig1_1.p1, Psepri_SRR11611237_Pseudochlorella_pringsheimii_DRAP2_k25_Locus_134_Transcript_34_1.p2, Psepri_SRR11611238_Pseudochlorella_pringsheimii_DRAP2_k69_Locus_1464_Transcript_3_1.p3, Psepri_SRR11611238_Pseudochlorella_pringsheimii_DRAP2_k25_Locus_5862_Transcript_1_1.p3, Psepri_SRR11611238_Pseudochlorella_pringsheimii_DRAP2_k69_Locus_8606_Transcript_1_1.p1, Psepri_SRR11611237_Pseudochlorella_pringsheimii_DRAP2_k37_Locus_1382_Transcript_10_1.p4, Psepri_SRR11611235_Pseudochlorella_pringsheimii_DRAP_k55_Locus_9746_Transcript_1_1.p1																																Watren_k25_Locus_5418_Transcript_9_1.p3, Watren_k25_Locus_5418_Transcript_9_1.p2, Watren_k61_Locus_7350_Transcript_4_1.p2
N0.HOG0019978	OG0016475	n0																																																																																																													Psepri_SRR11611235_Pseudochlorella_pringsheimii_DRAP_k49_Locus_11190_Transcript_1_1.p7, Psepri_SRR11611236_Pseudochlorella_pringsheimii_DRAP_k65_Locus_2664_Transcript_2_1.p4, Psepri_SRR11611235_Pseudochlorella_pringsheimii_DRAP_k31_Locus_1152_Transcript_2_1.p6, Psepri_SRR11611237_Pseudochlorella_pringsheimii_DRAP2_k55_Locus_3466_Transcript_1_1.p4, Psepri_SRR11611235_Pseudochlorella_pringsheimii_DRAP_k69_Locus_1165_Transcript_1_1.p2, Psepri_SRR11611235_Pseudochlorella_pringsheimii_DRAP_k49_Locus_1145_Transcript_1_1.p2, Psepri_SRR11611235_Pseudochlorella_pringsheimii_DRAP_k31_Locus_1152_Transcript_2_1.p3, Psepri_SRR11611237_Pseudochlorella_pringsheimii_DRAP2_k55_Locus_3466_Transcript_1_1.p3, Psepri_SRR11611235_Pseudochlorella_pringsheimii_DRAP_k69_Locus_1165_Transcript_1_1.p3, Psepri_SRR11611236_Pseudochlorella_pringsheimii_DRAP_k65_Locus_2664_Transcript_2_1.p8, Psepri_SRR11611237_Pseudochlorella_pringsheimii_DRAP2_k55_Locus_3466_Transcript_1_1.p2
N0.HOG0019979	OG0016476	n0																																																																																																													Psepri_SRR11611236_Pseudochlorella_pringsheimii_DRAP_k37_Locus_9470_Transcript_1_1.p3, Psepri_SRR11611237_Pseudochlorella_pringsheimii_DRAP2_k31_Locus_1663_Transcript_11_1.p2, Psepri_SRR11611238_Pseudochlorella_pringsheimii_DRAP2_k25_Locus_434_Transcript_6_1.p1, Psepri_SRR11611238_Pseudochlorella_pringsheimii_DRAP2_k43_Locus_2690_Transcript_5_1.p4, Psepri_SRR11611236_Pseudochlorella_pringsheimii_DRAP_k55_Locus_2484_Transcript_4_1.p1, Psepri_SRR11611235_Pseudochlorella_pringsheimii_DRAP_k31_Locus_169_Transcript_28_1.p3, Psepri_SRR11611238_Pseudochlorella_pringsheimii_DRAP2_k55_Locus_227_Transcript_7_1.p4, Psepri_SRR11611235_Pseudochlorella_pringsheimii_DRAP_k69_Locus_3035_Transcript_8_1.p1, Psepri_SRR11611238_Pseudochlorella_pringsheimii_DRAP2_k25_Locus_277_Transcript_5_1.p3, Psepri_SRR11611237_Pseudochlorella_pringsheimii_DRAP2_k49_Locus_502_Transcript_2_1.p1, Psepri_SRR11611238_Pseudochlorella_pringsheimii_DRAP2_k49_Locus_1489_Transcript_2_1.p1
N0.HOG0019980	OG0016477	n0																																																																																																													Psepri_SRR11611235_Pseudochlorella_pringsheimii_DRAP_k43_Locus_428_Transcript_9_1.p15, Psepri_SRR11611236_Pseudochlorella_pringsheimii_DRAP_k31_Locus_534_Transcript_2_1.p8, Psepri_SRR11611237_Pseudochlorella_pringsheimii_DRAP2_k25_Locus_944_Transcript_6_1.p28, Psepri_SRR11611235_Pseudochlorella_pringsheimii_DRAP_k49_Locus_5611_Transcript_5_1.p7, Psepri_SRR11611235_Pseudochlorella_pringsheimii_DRAP_k31_Locus_2303_Transcript_2_1.p7, Psepri_SRR11611237_Pseudochlorella_pringsheimii_DRAP2_k25_Locus_322_Transcript_6_1.p4, Psepri_SRR11611236_Pseudochlorella_pringsheimii_DRAP_k69_Locus_5545_Transcript_1_1.p2, Psepri_SRR11611235_Pseudochlorella_pringsheimii_DRAP_k31_Locus_26_Transcript_42_1.p30, Psepri_SRR11611235_Pseudochlorella_pringsheimii_DRAP_k37_Locus_26_Transcript_198_1.p17, Psepri_SRR11611235_Pseudochlorella_pringsheimii_DRAP_k43_Locus_26_Transcript_92_1.p12, Psepri_SRR11611236_Pseudochlorella_pringsheimii_DRAP_k31_Locus_2322_Transcript_1_1.p3
N0.HOG0019981	OG0016478	n0																																																																																																													Psepri_SRR11611238_Pseudochlorella_pringsheimii_DRAP2_k55_Locus_1214_Transcript_18_1.p7, Psepri_SRR11611238_Pseudochlorella_pringsheimii_DRAP2_k37_Locus_424_Transcript_24_1.p6, Psepri_SRR11611238_Pseudochlorella_pringsheimii_DRAP2_CL193Contig1_1.p29, Psepri_SRR11611235_Pseudochlorella_pringsheimii_DRAP_k55_Locus_625_Transcript_14_1.p15, Psepri_SRR11611238_Pseudochlorella_pringsheimii_DRAP2_k55_Locus_376_Transcript_11_1.p13, Psepri_SRR11611238_Pseudochlorella_pringsheimii_DRAP2_CL193Contig1_1.p28, Psepri_SRR11611235_Pseudochlorella_pringsheimii_DRAP_k55_Locus_625_Transcript_14_1.p20, Psepri_SRR11611238_Pseudochlorella_pringsheimii_DRAP2_CL193Contig1_1.p36, Psepri_SRR11611238_Pseudochlorella_pringsheimii_DRAP2_k55_Locus_376_Transcript_11_1.p18, Psepri_SRR11611238_Pseudochlorella_pringsheimii_DRAP2_CL193Contig1_1.p27, Psepri_SRR11611238_Pseudochlorella_pringsheimii_DRAP2_k55_Locus_1214_Transcript_18_1.p30
N0.HOG0019982	OG0016479	n0																																																																																																													Psepri_SRR11611238_Pseudochlorella_pringsheimii_DRAP2_k37_Locus_107_Transcript_5_1.p2, Psepri_SRR11611238_Pseudochlorella_pringsheimii_DRAP2_k55_Locus_1702_Transcript_8_1.p1, Psepri_SRR11611235_Pseudochlorella_pringsheimii_DRAP_k65_Locus_776_Transcript_5_1.p1, Psepri_SRR11611236_Pseudochlorella_pringsheimii_DRAP_k25_Locus_1401_Transcript_7_1.p1, Psepri_SRR11611237_Pseudochlorella_pringsheimii_DRAP2_k55_Locus_11_Transcript_1_1.p1, Psepri_SRR11611238_Pseudochlorella_pringsheimii_DRAP2_k31_Locus_118_Transcript_6_1.p1, Psepri_SRR11611236_Pseudochlorella_pringsheimii_DRAP_k31_Locus_1379_Transcript_11_1.p3, Psepri_SRR11611238_Pseudochlorella_pringsheimii_DRAP2_CL34Contig1_1.p2, Psepri_SRR11611238_Pseudochlorella_pringsheimii_DRAP2_k37_Locus_107_Transcript_5_1.p1, Psepri_SRR11611236_Pseudochlorella_pringsheimii_DRAP_k31_Locus_1379_Transcript_11_1.p2, Psepri_SRR11611238_Pseudochlorella_pringsheimii_DRAP2_CL34Contig1_1.p1
N0.HOG0019983	OG0016480	n0																																																																																																													Psepri_SRR11611236_Pseudochlorella_pringsheimii_DRAP_CL777Contig1_1.p5, Psepri_SRR11611235_Pseudochlorella_pringsheimii_DRAP_k69_Locus_1511_Transcript_6_1.p4, Psepri_SRR11611236_Pseudochlorella_pringsheimii_DRAP_CL777Contig1_1.p7, Psepri_SRR11611237_Pseudochlorella_pringsheimii_DRAP2_CL382Contig1_1.p2, Psepri_SRR11611238_Pseudochlorella_pringsheimii_DRAP2_k31_Locus_2367_Transcript_15_1.p6, Psepri_SRR11611237_Pseudochlorella_pringsheimii_DRAP2_CL382Contig1_1.p5, Psepri_SRR11611237_Pseudochlorella_pringsheimii_DRAP2_k25_Locus_323_Transcript_2_1.p1, Psepri_SRR11611237_Pseudochlorella_pringsheimii_DRAP2_CL382Contig1_1.p1, Psepri_SRR11611238_Pseudochlorella_pringsheimii_DRAP2_k31_Locus_2367_Transcript_15_1.p20, Psepri_SRR11611238_Pseudochlorella_pringsheimii_DRAP2_k31_Locus_2367_Transcript_15_1.p16, Psepri_SRR11611235_Pseudochlorella_pringsheimii_DRAP_k69_Locus_1511_Transcript_6_1.p6
N0.HOG0019984	OG0016481	n0																																																																																																													Psepri_SRR11611235_Pseudochlorella_pringsheimii_DRAP_k69_Locus_4386_Transcript_3_1.p9, Psepri_SRR11611236_Pseudochlorella_pringsheimii_DRAP_k37_Locus_523_Transcript_2_1.p10, Psepri_SRR11611236_Pseudochlorella_pringsheimii_DRAP_k43_Locus_512_Transcript_10_1.p11, Psepri_SRR11611236_Pseudochlorella_pringsheimii_DRAP_k61_Locus_469_Transcript_2_1.p10, Psepri_SRR11611238_Pseudochlorella_pringsheimii_DRAP2_k31_Locus_7866_Transcript_2_1.p6, Psepri_SRR11611235_Pseudochlorella_pringsheimii_DRAP_k69_Locus_4386_Transcript_3_1.p7, Psepri_SRR11611236_Pseudochlorella_pringsheimii_DRAP_k37_Locus_523_Transcript_2_1.p8, Psepri_SRR11611236_Pseudochlorella_pringsheimii_DRAP_k43_Locus_512_Transcript_10_1.p9, Psepri_SRR11611236_Pseudochlorella_pringsheimii_DRAP_k61_Locus_469_Transcript_2_1.p8, Psepri_SRR11611238_Pseudochlorella_pringsheimii_DRAP2_k49_Locus_6725_Transcript_3_1.p13, Psepri_SRR11611238_Pseudochlorella_pringsheimii_DRAP2_k65_Locus_7043_Transcript_3_1.p8
N0.HOG0019985	OG0016482	n0																																																																																																													Psepri_SRR11611238_Pseudochlorella_pringsheimii_DRAP2_k25_Locus_6401_Transcript_1_1.p3, Psepri_SRR11611236_Pseudochlorella_pringsheimii_DRAP_k25_Locus_2792_Transcript_6_1.p3, Psepri_SRR11611237_Pseudochlorella_pringsheimii_DRAP2_CL940Contig1_1.p10, Psepri_SRR11611238_Pseudochlorella_pringsheimii_DRAP2_CL517Contig1_1.p2, Psepri_SRR11611238_Pseudochlorella_pringsheimii_DRAP2_CL517Contig1_1.p10, Psepri_SRR11611238_Pseudochlorella_pringsheimii_DRAP2_k55_Locus_8359_Transcript_1_1.p2, Psepri_SRR11611236_Pseudochlorella_pringsheimii_DRAP_k65_Locus_5421_Transcript_1_1.p1, Psepri_SRR11611236_Pseudochlorella_pringsheimii_DRAP_k25_Locus_2792_Transcript_6_1.p1, Psepri_SRR11611237_Pseudochlorella_pringsheimii_DRAP2_CL940Contig1_1.p4, Psepri_SRR11611238_Pseudochlorella_pringsheimii_DRAP2_CL517Contig1_1.p1, Psepri_SRR11611237_Pseudochlorella_pringsheimii_DRAP2_k65_Locus_5210_Transcript_1_1.p6
N0.HOG0019986	OG0016483	n0																																																																																																													Psepri_SRR11611236_Pseudochlorella_pringsheimii_DRAP_k49_Locus_7402_Transcript_1_1.p2, Psepri_SRR11611236_Pseudochlorella_pringsheimii_DRAP_k69_Locus_7616_Transcript_1_1.p8, Psepri_SRR11611236_Pseudochlorella_pringsheimii_DRAP_k37_Locus_1619_Transcript_10_1.p6, Psepri_SRR11611236_Pseudochlorella_pringsheimii_DRAP_k61_Locus_4595_Transcript_3_1.p7, Psepri_SRR11611237_Pseudochlorella_pringsheimii_DRAP2_k25_Locus_1267_Transcript_25_1.p4, Psepri_SRR11611236_Pseudochlorella_pringsheimii_DRAP_k31_Locus_1626_Transcript_8_1.p3, Psepri_SRR11611237_Pseudochlorella_pringsheimii_DRAP2_k31_Locus_1412_Transcript_8_1.p2, Psepri_SRR11611236_Pseudochlorella_pringsheimii_DRAP_k37_Locus_1619_Transcript_10_1.p4, Psepri_SRR11611236_Pseudochlorella_pringsheimii_DRAP_k61_Locus_4595_Transcript_3_1.p4, Psepri_SRR11611236_Pseudochlorella_pringsheimii_DRAP_k49_Locus_7402_Transcript_1_1.p6, Psepri_SRR11611236_Pseudochlorella_pringsheimii_DRAP_k69_Locus_7616_Transcript_1_1.p7
N0.HOG0019987	OG0016484	n0																																																																																																													Psepri_SRR11611237_Pseudochlorella_pringsheimii_DRAP2_k49_Locus_3424_Transcript_2_1.p4, Psepri_SRR11611237_Pseudochlorella_pringsheimii_DRAP2_CL1074Contig1_1.p11, Psepri_SRR11611238_Pseudochlorella_pringsheimii_DRAP2_k69_Locus_8408_Transcript_1_1.p1, Psepri_SRR11611238_Pseudochlorella_pringsheimii_DRAP2_k69_Locus_832_Transcript_1_1.p5, Psepri_SRR11611237_Pseudochlorella_pringsheimii_DRAP2_CL1074Contig1_1.p7, Psepri_SRR11611237_Pseudochlorella_pringsheimii_DRAP2_k31_Locus_107_Transcript_12_1.p14, Psepri_SRR11611238_Pseudochlorella_pringsheimii_DRAP2_CL706Contig1_1.p11, Psepri_SRR11611237_Pseudochlorella_pringsheimii_DRAP2_k25_Locus_114_Transcript_25_1.p2, Psepri_SRR11611237_Pseudochlorella_pringsheimii_DRAP2_k31_Locus_107_Transcript_12_1.p6, Psepri_SRR11611238_Pseudochlorella_pringsheimii_DRAP2_CL706Contig1_1.p5, Psepri_SRR11611236_Pseudochlorella_pringsheimii_DRAP_k31_Locus_6158_Transcript_1_1.p2
N0.HOG0019988	OG0016485	n0																																																																																																													Psepri_SRR11611238_Pseudochlorella_pringsheimii_DRAP2_k31_Locus_213_Transcript_22_1.p23, Psepri_SRR11611238_Pseudochlorella_pringsheimii_DRAP2_k49_Locus_2250_Transcript_1_1.p9, Psepri_SRR11611236_Pseudochlorella_pringsheimii_DRAP_k49_Locus_7283_Transcript_2_1.p5, Psepri_SRR11611237_Pseudochlorella_pringsheimii_DRAP2_CL4Contig2_1.p7, Psepri_SRR11611237_Pseudochlorella_pringsheimii_DRAP2_CL4Contig2_1.p16, Psepri_SRR11611236_Pseudochlorella_pringsheimii_DRAP_k49_Locus_7283_Transcript_2_1.p6, Psepri_SRR11611237_Pseudochlorella_pringsheimii_DRAP2_k61_Locus_8966_Transcript_1_1.p6, Psepri_SRR11611237_Pseudochlorella_pringsheimii_DRAP2_k61_Locus_10007_Transcript_1_1.p2, Psepri_SRR11611238_Pseudochlorella_pringsheimii_DRAP2_CL905Contig1_1.p4, Psepri_SRR11611237_Pseudochlorella_pringsheimii_DRAP2_k61_Locus_10007_Transcript_1_1.p3, Psepri_SRR11611238_Pseudochlorella_pringsheimii_DRAP2_CL905Contig1_1.p5
N0.HOG0019989	OG0016486	n0																																																																																																													Psepri_SRR11611237_Pseudochlorella_pringsheimii_DRAP2_CL4Contig2_1.p10, Psepri_SRR11611236_Pseudochlorella_pringsheimii_DRAP_k69_Locus_11394_Transcript_1_1.p2, Psepri_SRR11611237_Pseudochlorella_pringsheimii_DRAP2_k61_Locus_207_Transcript_7_1.p9, Psepri_SRR11611236_Pseudochlorella_pringsheimii_DRAP_k49_Locus_7283_Transcript_2_1.p9, Psepri_SRR11611237_Pseudochlorella_pringsheimii_DRAP2_CL4Contig2_1.p17, Psepri_SRR11611238_Pseudochlorella_pringsheimii_DRAP2_CL905Contig1_1.p6, Psepri_SRR11611238_Pseudochlorella_pringsheimii_DRAP2_k31_Locus_213_Transcript_22_1.p5, Psepri_SRR11611238_Pseudochlorella_pringsheimii_DRAP2_k49_Locus_2250_Transcript_1_1.p4, Psepri_SRR11611237_Pseudochlorella_pringsheimii_DRAP2_k61_Locus_9431_Transcript_1_1.p4, Psepri_SRR11611237_Pseudochlorella_pringsheimii_DRAP2_CL4Contig1_1.p2, Psepri_SRR11611237_Pseudochlorella_pringsheimii_DRAP2_k49_Locus_201_Transcript_14_1.p4
N0.HOG0019990	OG0016487	n0																																																																																																																	Pyrpar_2005773_TNAW_Green_Algae.p1, Pyrpar_2005774_TNAW_Green_Algae.p1, Pyrpar_2005772_TNAW_Green_Algae.p1, Pyrpar_2009365_TNAW_Green_Algae.p1, Pyrpar_2008290_TNAW_Green_Algae.p1, Pyrpar_2010507_TNAW_Green_Algae.p1, Pyrpar_2011382_TNAW_Green_Algae.p1, Pyrpar_2074506_TNAW_Green_Algae.p1, Pyrpar_2078206_TNAW_Green_Algae.p1, Pyrpar_2003857_TNAW_Green_Algae.p2, Pyrpar_2074633_TNAW_Green_Algae.p1
N0.HOG0019991	OG0016488	n0																																																																																																																	Pyrpar_2005373_TNAW_Green_Algae.p1, Pyrpar_2005375_TNAW_Green_Algae.p1, Pyrpar_2005373_TNAW_Green_Algae.p2, Pyrpar_2012708_TNAW_Green_Algae.p1, Pyrpar_2069684_TNAW_Green_Algae.p1, Pyrpar_2005374_TNAW_Green_Algae.p1, Pyrpar_2015309_TNAW_Green_Algae.p1, Pyrpar_2059910_TNAW_Green_Algae.p1, Pyrpar_2070413_TNAW_Green_Algae.p1, Pyrpar_2008018_TNAW_Green_Algae.p1, Pyrpar_2061920_TNAW_Green_Algae.p1
N0.HOG0019992	OG0016489	n0																																																																																																																		Schdub_2034051_FMVB_Green_Algae.p1, Schdub_2004487_FMVB_Green_Algae.p2, Schdub_2004488_FMVB_Green_Algae.p1, Schdub_2006078_FMVB_Green_Algae.p1								Tetchu_2057846_HVNO_Green_Algae.p1, Tetchu_2058531_HVNO_Green_Algae.p1, Tetchu_2060141_HVNO_Green_Algae.p1			Tetstr_2000916_HHXJ_Green_Algae.p1, Tetstr_2002446_HHXJ_Green_Algae.p1, Tetstr_2039913_HHXJ_Green_Algae.p1, Tetstr_2036418_HHXJ_Green_Algae.p1
N0.HOG0019993	OG0016490	n0																																																																																																																		Schdub_2037545_FMVB_Green_Algae.p1, Schdub_2009359_FMVB_Green_Algae.p1								Tetchu_2017480_HVNO_Green_Algae.p2	Tetcor_2001605_DUMA_Green_Algae.p1, Tetcor_2036528_DUMA_Green_Algae.p1, Tetcor_2004566_DUMA_Green_Algae.p1, Tetcor_2004568_DUMA_Green_Algae.p1, Tetcor_2004567_DUMA_Green_Algae.p1, Tetcor_2002458_DUMA_Green_Algae.p1		Tetstr_2002087_HHXJ_Green_Algae.p1, Tetstr_2005992_HHXJ_Green_Algae.p1
N0.HOG0019994	OG0016491	n0																																																																																																																		Schdub_2038306_FMVB_Green_Algae.p1, Schdub_2029935_FMVB_Green_Algae.p2								Tetchu_2002966_HVNO_Green_Algae.p1, Tetchu_2063074_HVNO_Green_Algae.p1, Tetchu_2064698_HVNO_Green_Algae.p1, Tetchu_2006239_HVNO_Green_Algae.p1, Tetchu_2006240_HVNO_Green_Algae.p1, Tetchu_2011876_HVNO_Green_Algae.p1	Tetcor_2001177_DUMA_Green_Algae.p1		Tetstr_2002956_HHXJ_Green_Algae.p3, Tetstr_2000720_HHXJ_Green_Algae.p1
N0.HOG0019995	OG0016492	n0																																																																																																																		Schdub_2030684_FMVB_Green_Algae.p2, Schdub_2037615_FMVB_Green_Algae.p2, Schdub_2037862_FMVB_Green_Algae.p1								Tetchu_2015074_HVNO_Green_Algae.p1, Tetchu_2012687_HVNO_Green_Algae.p1, Tetchu_2013928_HVNO_Green_Algae.p1, Tetchu_2058662_HVNO_Green_Algae.p1	Tetcor_2035821_DUMA_Green_Algae.p1, Tetcor_2035716_DUMA_Green_Algae.p1		Tetstr_2034045_HHXJ_Green_Algae.p1, Tetstr_2003586_HHXJ_Green_Algae.p1
N0.HOG0019996	OG0016493	n0																																																																																																																			Scosp._2003104_EGNB_Green_Algae.p3, Scosp._2005731_EGNB_Green_Algae.p1, Scosp._2027289_EGNB_Green_Algae.p1, Scosp._2026987_EGNB_Green_Algae.p3, Scosp._2000321_EGNB_Green_Algae.p1, Scosp._2023344_EGNB_Green_Algae.p2, Scosp._2005478_EGNB_Green_Algae.p1, Scosp._2005432_EGNB_Green_Algae.p1, Scosp._2002405_EGNB_Green_Algae.p2, Scosp._2003026_EGNB_Green_Algae.p1, Scosp._2003027_EGNB_Green_Algae.p2
N0.HOG0019997	OG0016494	n0																																																																																																																			Scosp._2026071_EGNB_Green_Algae.p2, Scosp._2000754_EGNB_Green_Algae.p1, Scosp._2000751_EGNB_Green_Algae.p1, Scosp._2000752_EGNB_Green_Algae.p1, Scosp._2003208_EGNB_Green_Algae.p1, Scosp._2003215_EGNB_Green_Algae.p1, Scosp._2005050_EGNB_Green_Algae.p1, Scosp._2005262_EGNB_Green_Algae.p2, Scosp._2000565_EGNB_Green_Algae.p1, Scosp._2029295_EGNB_Green_Algae.p1, Scosp._2000753_EGNB_Green_Algae.p1
N0.HOG0019998	OG0016495	n0																																																																																																																									SymirrSAG2036_jg878.t1, SymirrSAG2036_jg1141.t1, SymirrSAG2036_jg1140.t1, SymirrSAG2036_jg1142.t1, SymirrSAG2036_jg1143.t1, SymirrSAG2036_jg499.t1, SymirrSAG2036_jg10214.t1, SymirrSAG2036_jg8048.t1, SymirrSAG2036_jg8049.t1, SymirrSAG2036_jg2049.t2, SymirrSAG2036_jg478.t1
N0.HOG0019999	OG0016496	n0																																																																																																																									SymirrSAG2036_jg8676.t1, SymirrSAG2036_jg8677.t1, SymirrSAG2036_jg10596.t1, SymirrSAG2036_jg8679.t1, SymirrSAG2036_jg8246.t1, SymirrSAG2036_jg8630.t1, SymirrSAG2036_jg8628.t1, SymirrSAG2036_jg10617.t1, SymirrSAG2036_jg10618.t1, SymirrSAG2036_jg4034.t1, SymirrSAG2036_jg8631.t1
N0.HOG0020000	OG0016497	n0																																																																																																																									SymirrSAG2036_jg512.t1																				Watren_k25_Locus_3097_Transcript_15_1.p11, Watren_k49_Locus_10217_Transcript_3_1.p3, Watren_k49_Locus_10217_Transcript_3_1.p1, Watren_k31_Locus_3153_Transcript_3_1.p3, Watren_k25_Locus_3097_Transcript_15_1.p4, Watren_k25_Locus_203_Transcript_5_1.p1, Watren_k25_Locus_3512_Transcript_7_1.p5, Watren_k31_Locus_200_Transcript_5_1.p3, Watren_k37_Locus_190_Transcript_7_1.p3, Watren_k69_Locus_231_Transcript_4_1.p1
N0.HOG0020001	OG0016498	n0																																																																																																																												Tetdim_2000581_PZIF_Green_Algae.p1, Tetdim_2000582_PZIF_Green_Algae.p1, Tetdim_2006639_PZIF_Green_Algae.p3, Tetdim_2000583_PZIF_Green_Algae.p1, Tetdim_2000580_PZIF_Green_Algae.p1, Tetdim_2007121_PZIF_Green_Algae.p1, Tetdim_2048269_PZIF_Green_Algae.p2, Tetdim_2000579_PZIF_Green_Algae.p1, Tetdim_2011074_PZIF_Green_Algae.p1, Tetdim_2012104_PZIF_Green_Algae.p1, Tetdim_2050655_PZIF_Green_Algae.p1
N0.HOG0020002	OG0016499	n0																																																																																																																												Tetdim_2000959_PZIF_Green_Algae.p2, Tetdim_2000962_PZIF_Green_Algae.p1, Tetdim_2000963_PZIF_Green_Algae.p1, Tetdim_2000960_PZIF_Green_Algae.p2, Tetdim_2000961_PZIF_Green_Algae.p1, Tetdim_2000959_PZIF_Green_Algae.p3, Tetdim_2000961_PZIF_Green_Algae.p3, Tetdim_2000963_PZIF_Green_Algae.p2, Tetdim_2008433_PZIF_Green_Algae.p3, Tetdim_2008433_PZIF_Green_Algae.p5, Tetdim_2052243_PZIF_Green_Algae.p3
N0.HOG0020003	OG0016500	n0																																																																																																																												Tetdim_2012244_PZIF_Green_Algae.p1, Tetdim_2004504_PZIF_Green_Algae.p2, Tetdim_2008056_PZIF_Green_Algae.p2, Tetdim_2049296_PZIF_Green_Algae.p1, Tetdim_2014542_PZIF_Green_Algae.p1, Tetdim_2016293_PZIF_Green_Algae.p2, Tetdim_2010404_PZIF_Green_Algae.p1, Tetdim_2001708_PZIF_Green_Algae.p1, Tetdim_2001710_PZIF_Green_Algae.p1, Tetdim_2001709_PZIF_Green_Algae.p2, Tetdim_2002338_PZIF_Green_Algae.p3
N0.HOG0020004	OG0016501	n0																																																																																																																															Trearb_2023166_NKXU_Green_Algae.p2, Trearb_2001019_NKXU_Green_Algae.p2, Trearb_2023769_NKXU_Green_Algae.p1, Trearb_2023362_NKXU_Green_Algae.p1, Trearb_2024474_NKXU_Green_Algae.p1	TrespOTU1_jg5982.t1, TrespOTU1_jg5967.t1		TrespOTU5_jg1924.t1, TrespOTU5_jg1923.t1, TrespOTU5_jg1922.t1	TrespTZW2008_jg528.t1
N0.HOG0020005	OG0016502	n0																																																																																																																															Trearb_2001204_NKXU_Green_Algae.p1, Trearb_2002521_NKXU_Green_Algae.p2, Trearb_2002522_NKXU_Green_Algae.p1, Trearb_2002520_NKXU_Green_Algae.p1, Trearb_2022686_NKXU_Green_Algae.p1, Trearb_2002521_NKXU_Green_Algae.p1, Trearb_2002523_NKXU_Green_Algae.p1, Trearb_2002524_NKXU_Green_Algae.p1, Trearb_2003922_NKXU_Green_Algae.p1	TrespOTU1_jg5634.t1		TrespOTU5_jg8132.t1
N0.HOG0020006	OG0016503	n0																																																																																																																															Trearb_2002994_NKXU_Green_Algae.p2, Trearb_2002106_NKXU_Green_Algae.p1, Trearb_2002107_NKXU_Green_Algae.p1, Trearb_2002699_NKXU_Green_Algae.p1	TrespOTU1_jg4960.t1, TrespOTU1_jg7537.t1, TrespOTU1_jg1221.t1, TrespOTU1_jg11003.t2	TrespOTU3_jg4984.t1		TrespTZW2008_jg3922.t1, TrespTZW2008_jg6466.t1
N0.HOG0020007	OG0016504	n0																																																																																																																															Trearb_2002661_NKXU_Green_Algae.p1	TrespOTU1_jg8000.t1, TrespOTU1_jg7156.t1, TrespOTU1_jg7155.t1	TrespOTU3_jg8020.t1, TrespOTU3_jg10449.t1	TrespOTU5_jg11628.t1, TrespOTU5_jg11611.t1, TrespOTU5_jg11627.t1, TrespOTU5_jg11697.t1, TrespOTU5_jg11609.t1
N0.HOG0020008	OG0016505	n0																																																																																																																															Trearb_2022655_NKXU_Green_Algae.p1, Trearb_2004538_NKXU_Green_Algae.p1, Trearb_2004538_NKXU_Green_Algae.p3	TrespOTU1_jg10860.t2, TrespOTU1_jg10859.t1	TrespOTU3_jg9643.t1, TrespOTU3_jg6164.t1	TrespOTU5_jg4728.t1, TrespOTU5_jg11453.t1, TrespOTU5_jg11452.t1	TrespTZW2008_jg6514.t1
N0.HOG0020009	OG0016506	n0																																																																																																																															Trearb_2004647_NKXU_Green_Algae.p2, Trearb_2004647_NKXU_Green_Algae.p1, Trearb_2019001_NKXU_Green_Algae.p2, Trearb_2023426_NKXU_Green_Algae.p1, Trearb_2027819_NKXU_Green_Algae.p1, Trearb_2021121_NKXU_Green_Algae.p1	TrespOTU1_jg12107.t1	TrespOTU3_jg8718.t1	TrespOTU5_jg797.t1	TrespTZW2008_jg7641.t1, TrespTZW2008_jg7640.t1
N0.HOG0020010	OG0016507	n0																																																																																																																															Trearb_2022569_NKXU_Green_Algae.p1, Trearb_2026386_NKXU_Green_Algae.p1	TrespOTU1_jg11273.t1	TrespOTU3_jg6991.t1, TrespOTU3_jg6989.t1, TrespOTU3_jg6992.t1	TrespOTU5_jg1807.t1	TrespTZW2008_jg11036.t1, TrespTZW2008_jg9298.t1, TrespTZW2008_jg8478.t1, TrespTZW2008_jg2219.t1
N0.HOG0020011	OG0016508	n0																																																																																																																																TrespOTU1_jg10.t1, TrespOTU1_jg388.t1, TrespOTU1_jg9449.t1, TrespOTU1_jg7276.t1		TrespOTU5_jg11747.t1, TrespOTU5_jg3667.t1, TrespOTU5_jg4414.t2, TrespOTU5_jg10544.t1, TrespOTU5_jg11749.t2, TrespOTU5_jg1414.t1, TrespOTU5_jg11748.t1
N0.HOG0020012	OG0016509	n0																																																																																																																																TrespOTU1_jg11564.t1	TrespOTU3_jg3374.t1, TrespOTU3_jg3396.t1, TrespOTU3_jg3375.t1	TrespOTU5_jg3988.t1, TrespOTU5_jg3583.t1, TrespOTU5_jg3986.t1, TrespOTU5_jg3963.t1, TrespOTU5_jg3965.t1, TrespOTU5_jg3773.t1, TrespOTU5_jg3779.t1
N0.HOG0020013	OG0016510	n0																																																																																																																																TrespOTU1_jg11822.t1, TrespOTU1_jg5630.t1, TrespOTU1_jg7751.t1	TrespOTU3_jg2450.t1, TrespOTU3_jg2466.t1	TrespOTU5_jg3750.t1, TrespOTU5_jg3796.t2, TrespOTU5_jg3695.t1, TrespOTU5_jg3694.t3, TrespOTU5_jg3696.t1, TrespOTU5_jg3710.t1
N0.HOG0020014	OG0016511	n0																																																																																																																																TrespOTU1_jg945.t1, TrespOTU1_jg9276.t1, TrespOTU1_jg9277.t2	TrespOTU3_jg2729.t1, TrespOTU3_jg552.t1, TrespOTU3_jg551.t1, TrespOTU3_jg247.t1	TrespOTU5_jg11196.t1, TrespOTU5_jg5342.t1, TrespOTU5_jg40.t1, TrespOTU5_jg11565.t3
N0.HOG0020015	OG0016512	n0																																																																																																																																				Ulvend_2006672_OQON_Green_Algae.p2, Ulvend_2006672_OQON_Green_Algae.p1, Ulvend_2034976_OQON_Green_Algae.p1, Ulvend_2033226_OQON_Green_Algae.p1, Ulvend_2035491_OQON_Green_Algae.p1, Ulvend_2003715_OQON_Green_Algae.p1, Ulvend_2000817_OQON_Green_Algae.p1, Ulvend_2007614_OQON_Green_Algae.p1, Ulvend_2035025_OQON_Green_Algae.p1, Ulvend_2003899_OQON_Green_Algae.p1, Ulvend_2003900_OQON_Green_Algae.p1
N0.HOG0020016	OG0016513	n0																																																																																																																																				Ulvend_2025930_OQON_Green_Algae.p1, Ulvend_2036287_OQON_Green_Algae.p1, Ulvend_2006360_OQON_Green_Algae.p1, Ulvend_2006361_OQON_Green_Algae.p1, Ulvend_2001716_OQON_Green_Algae.p1, Ulvend_2027184_OQON_Green_Algae.p2, Ulvend_2002667_OQON_Green_Algae.p1, Ulvend_2026877_OQON_Green_Algae.p1, Ulvend_2002666_OQON_Green_Algae.p1, Ulvend_2002664_OQON_Green_Algae.p1, Ulvend_2002665_OQON_Green_Algae.p2
N0.HOG0020017	OG0016514	n0																																																																																																																																					Ulvmut_UM003_0290.1, Ulvmut_UM003_0292.1, Ulvmut_UM018_0050.1, Ulvmut_UM052_0032.1, Ulvmut_UM029_0001.1, Ulvmut_UM025_0106.1, Ulvmut_UM025_0107.1, Ulvmut_UM003_0296.1, Ulvmut_UM003_0297.1, Ulvmut_UM003_0293.1, Ulvmut_UM003_0294.1
N0.HOG0020018	OG0016515	n0																																																																																																																																					Ulvmut_UM068_0001.1, Ulvmut_UM067_0037.1, Ulvmut_UM199_0001.1, Ulvmut_UM175_0001.1, Ulvmut_UM175_0005.1, Ulvmut_UM175_0002.1, Ulvmut_UM028_0136.1, Ulvmut_UM028_0138.1, Ulvmut_UM028_0134.1, Ulvmut_UM024_0044.1, Ulvmut_UM045_0044.1
N0.HOG0020019	OG0016516	n0																																																																																																																																					Ulvmut_UM205_0006.1	UlvproYS2018_jg3595.t1, UlvproYS2018_jg3600.t1, UlvproYS2018_jg3597.t1, UlvproYS2018_jg2707.t1, UlvproYS2018_jg2712.t1, UlvproYS2018_jg2710.t1, UlvproYS2018_jg3599.t1, UlvproYS2018_jg3592.t1, UlvproYS2018_jg2709.t1, UlvproYS2018_jg3593.t1
N0.HOG0020020	OG0016517	n0																																																																																																																																							Urobel_2027019_RAWF_Green_Algae.p1, Urobel_2031380_RAWF_Green_Algae.p1, Urobel_2027191_RAWF_Green_Algae.p2, Urobel_2027240_RAWF_Green_Algae.p1, Urobel_2038532_RAWF_Green_Algae.p1, Urobel_2034773_RAWF_Green_Algae.p1, Urobel_2005507_RAWF_Green_Algae.p1, Urobel_2001408_RAWF_Green_Algae.p2, Urobel_2029357_RAWF_Green_Algae.p2, Urobel_2029079_RAWF_Green_Algae.p2	Urosp._2039293_ISGT_Green_Algae.p1
N0.HOG0020021	OG0016518	n0																																																																																																																																										Volaur_2030093_POIR_Green_Algae_2_samples_combined.p1, Volaur_2001194_POIR_Green_Algae_2_samples_combined.p1, Volaur_2001192_POIR_Green_Algae_2_samples_combined.p1, Volaur_2001194_POIR_Green_Algae_2_samples_combined.p2, Volaur_2022006_POIR_Green_Algae_2_samples_combined.p2, Volaur_2022007_POIR_Green_Algae_2_samples_combined.p2, Volaur_2017177_POIR_Green_Algae_2_samples_combined.p1, Volaur_2020205_POIR_Green_Algae_2_samples_combined.p1, Volaur_2020206_POIR_Green_Algae_2_samples_combined.p1, Volaur_2006267_POIR_Green_Algae_2_samples_combined.p1, Volaur_2006266_POIR_Green_Algae_2_samples_combined.p2
N0.HOG0020022	OG0016519	n0																																																																																																																																													Watren_k37_Locus_7822_Transcript_4_1.p1, Watren_k61_Locus_7871_Transcript_5_1.p1, Watren_k69_Locus_10035_Transcript_3_1.p1, Watren_k25_Locus_6522_Transcript_4_1.p5, Watren_k55_Locus_929_Transcript_10_1.p5, Watren_k61_Locus_1000_Transcript_10_1.p5, Watren_k69_Locus_1018_Transcript_9_1.p4, Watren_CL1011Contig1_1.p3, Watren_k49_Locus_857_Transcript_7_1.p5, Watren_k43_Locus_7777_Transcript_2_1.p4, Watren_k49_Locus_9090_Transcript_2_1.p4
N0.HOG0020023	OG0016520	n0																																																																																																																																													Watren_CL13Contig1_1.p2, Watren_k37_Locus_3572_Transcript_9_1.p2, Watren_k61_Locus_4240_Transcript_2_1.p2, Watren_k65_Locus_4386_Transcript_1_1.p2, Watren_CL13Contig2_1.p4, Watren_k25_Locus_3658_Transcript_11_1.p3, Watren_k43_Locus_1812_Transcript_6_1.p3, Watren_k49_Locus_4011_Transcript_11_1.p2, Watren_k55_Locus_2095_Transcript_3_1.p3, Watren_k69_Locus_451_Transcript_3_1.p5, Watren_CL362Contig1_1.p1
N0.HOG0020024	OG0016521	n0																																																																																																																																													Watren_CL1685Contig1_1.p4, Watren_k55_Locus_1121_Transcript_13_1.p4, Watren_k61_Locus_1200_Transcript_3_1.p4, Watren_k69_Locus_1229_Transcript_7_1.p2, Watren_CL1685Contig1_1.p6, Watren_k37_Locus_993_Transcript_3_1.p3, Watren_k55_Locus_1121_Transcript_13_1.p6, Watren_k61_Locus_1200_Transcript_3_1.p6, Watren_k69_Locus_1229_Transcript_7_1.p6, Watren_k25_Locus_2021_Transcript_5_1.p20, Watren_k31_Locus_1992_Transcript_4_1.p20
N0.HOG0020025	OG0016522	n0																																																																																																																																													Watren_CL1685Contig1_1.p25, Watren_k37_Locus_993_Transcript_3_1.p11, Watren_k55_Locus_1121_Transcript_13_1.p23, Watren_k61_Locus_1200_Transcript_3_1.p24, Watren_k69_Locus_1229_Transcript_7_1.p24, Watren_k25_Locus_595_Transcript_1_1.p16, Watren_CL1685Contig1_1.p26, Watren_k55_Locus_1121_Transcript_13_1.p24, Watren_k61_Locus_1200_Transcript_3_1.p25, Watren_k69_Locus_1229_Transcript_7_1.p25, Watren_k43_Locus_5900_Transcript_2_1.p2
N0.HOG0020026	OG0016523	n0																																																																																																																																													Watren_CL1701Contig1_1.p1, Watren_k25_Locus_36_Transcript_4_1.p1, Watren_k31_Locus_159_Transcript_3_1.p1, Watren_k37_Locus_34_Transcript_2_1.p1, Watren_k49_Locus_150_Transcript_7_1.p1, Watren_k55_Locus_165_Transcript_6_1.p1, Watren_k65_Locus_183_Transcript_6_1.p1, Watren_CL1701Contig1_1.p7, Watren_CL804Contig1_1.p5, Watren_k25_Locus_1830_Transcript_23_1.p7, Watren_k43_Locus_3339_Transcript_7_1.p1
N0.HOG0020027	OG0016524	n0																																																																																																																																													Watren_k49_Locus_1989_Transcript_2_1.p2, Watren_k61_Locus_2232_Transcript_9_1.p5, Watren_k31_Locus_1867_Transcript_11_1.p4, Watren_CL1843Contig1_1.p12, Watren_k37_Locus_1840_Transcript_1_1.p10, Watren_k43_Locus_1838_Transcript_1_1.p10, Watren_k49_Locus_4676_Transcript_7_1.p9, Watren_k55_Locus_4952_Transcript_1_1.p8, Watren_k69_Locus_5133_Transcript_3_1.p6, Watren_k49_Locus_1989_Transcript_2_1.p18, Watren_k61_Locus_2232_Transcript_9_1.p26
N0.HOG0020028	OG0016525	n0																																																																																																																																													Watren_CL18Contig1_1.p4, Watren_CL18Contig3_1.p2, Watren_k25_Locus_1295_Transcript_25_1.p4, Watren_k43_Locus_3066_Transcript_5_1.p2, Watren_CL18Contig1_1.p33, Watren_CL18Contig3_1.p17, Watren_k25_Locus_1295_Transcript_25_1.p33, Watren_k49_Locus_3359_Transcript_6_1.p2, Watren_k43_Locus_3066_Transcript_5_1.p12, Watren_k55_Locus_3571_Transcript_16_1.p2, Watren_k65_Locus_3721_Transcript_11_1.p2
N0.HOG0020029	OG0016526	n0																																																																																																																																													Watren_k65_Locus_403_Transcript_2_1.p10, Watren_CL48Contig1_1.p19, Watren_k25_Locus_353_Transcript_17_1.p46, Watren_CL48Contig2_1.p33, Watren_CL48Contig1_1.p28, Watren_k25_Locus_353_Transcript_17_1.p65, Watren_CL48Contig3_1.p14, Watren_CL48Contig4_1.p19, Watren_CL48Contig1_1.p24, Watren_CL48Contig2_1.p53, Watren_k25_Locus_353_Transcript_17_1.p45
N0.HOG0020030	OG0016527	n0																																																																																																																																													Watren_CL7Contig1_1.p17, Watren_k49_Locus_3837_Transcript_2_1.p15, Watren_CL7Contig3_1.p3, Watren_k43_Locus_2188_Transcript_12_1.p5, Watren_k65_Locus_4221_Transcript_5_1.p4, Watren_CL71Contig1_1.p9, Watren_CL71Contig2_1.p8, Watren_k25_Locus_1450_Transcript_21_1.p8, Watren_k31_Locus_1932_Transcript_17_1.p8, Watren_CL7Contig1_1.p7, Watren_k49_Locus_3837_Transcript_2_1.p7
N0.HOG0020031	OG0016528	n0																																																																																																																																													Watren_k31_Locus_1360_Transcript_2_1.p5, Watren_k37_Locus_999_Transcript_9_1.p2, Watren_k65_Locus_12023_Transcript_1_1.p3, Watren_CL79Contig1_1.p2, Watren_k55_Locus_538_Transcript_12_1.p3, Watren_CL79Contig2_1.p8, Watren_k37_Locus_999_Transcript_9_1.p3, Watren_CL79Contig3_1.p2, Watren_CL79Contig2_1.p5, Watren_k55_Locus_538_Transcript_12_1.p6, Watren_k31_Locus_1360_Transcript_2_1.p4
N0.HOG0020032	OG0016529	n0	Acrsp._2000006_JIWJ_Green_Algae.p1												Botbra_Bobra.182_3s0044.1.v2.1															Chlole_2040698_PRIQ_Green_Algae.p2							Chlsub_2008573_GFUR_Green_Algae.p1																																							Monneg_rna-XM_014039286.1						Neosp._2018320_GJIY_Green_Algae.p2																							Plater_2001266_LETF_Green_Algae.p2, Plater_2021031_LETF_Green_Algae.p1																																Urobel_2003402_RAWF_Green_Algae.p1	Urosp._2001523_ISGT_Green_Algae.p1
N0.HOG0020033	OG0016530	n0	Acrsp._2000013_JIWJ_Green_Algae.p1, Acrsp._2000014_JIWJ_Green_Algae.p1											Bolpil_2030745_LSHT_Green_Algae.p1																																																																																PaupetSAG2240_CL5845Contig1_1.p1					Perper_2002448_OAEZ_Green_Algae.p1, Perper_2002446_OAEZ_Green_Algae.p1, Perper_2002447_OAEZ_Green_Algae.p1				Pirsal_2020736_NQYP_Green_Algae.p1, Pirsal_2023179_NQYP_Green_Algae.p1																																Ulvmut_UM004_0008.1
N0.HOG0020034	OG0016531	n0	Acrsp._2000289_JIWJ_Green_Algae.p2				Aphrep_2086838_IJMT_Green_Algae.p1																	Chlbil_3138005_SRGS_Green_Algae_2_samples_combined.p1									Chlret_3125276_ZLBP_Green_Algae_2_samples_combined.p1									Cocpra_2021245_XJGM_Green_Algae.p2																																											Ochlsp._2071449_CQQP_Green_Algae.p2											Peddup_3030371_JRDV_Green_Algae_3_samples_combined.p1										Pracap_2001735_XMCL_Green_Algae.p1, Pracap_2001736_XMCL_Green_Algae.p1	Pracol_PRCOL_00005446-RA
N0.HOG0020035	OG0016532	n0	Acrsp._2002139_JIWJ_Green_Algae.p1, Acrsp._2002141_JIWJ_Green_Algae.p1, Acrsp._2002142_JIWJ_Green_Algae.p1, Acrsp._2002140_JIWJ_Green_Algae.p1, Acrsp._2002143_JIWJ_Green_Algae.p1, Acrsp._2000450_JIWJ_Green_Algae.p1, Acrsp._2000453_JIWJ_Green_Algae.p1, Acrsp._2000452_JIWJ_Green_Algae.p1, Acrsp._2000454_JIWJ_Green_Algae.p1																																										Codfra_2001336_GYBH_Green_Algae.p1
N0.HOG0020036	OG0016533	n0	Acrsp._2000630_JIWJ_Green_Algae.p1											Bolpil_2035847_LSHT_Green_Algae.p1																																																	Helpla_2034281_AJAU_Green_Algae.p1, Helpla_2032284_AJAU_Green_Algae.p1																			Neosp._2000420_GJIY_Green_Algae.p1, Neosp._2000421_GJIY_Green_Algae.p1																																																					Ulvmut_UM008_0125.1, Ulvmut_UM030_0062.1	UlvproYS2018_jg9015.t1, UlvproYS2018_jg4341.t1
N0.HOG0020037	OG0016534	n0	Acrsp._2001062_JIWJ_Green_Algae.p2																																																		Erevir_2138530_MNCB_Green_Algae.p1				Gemsp._2000394_PFUD_Green_Algae.p2, Gemsp._2000395_PFUD_Green_Algae.p2																							Nanato_2025771_MFYC_Green_Algae.p1					Ochlsp._2010955_CQQP_Green_Algae.p6														Perper_2003798_OAEZ_Green_Algae.p1	Phalen_2038728_ZIVZ_Green_Algae.p2				Plalae_2039492_CBNG_Green_Algae.p1																														Ulvend_2026057_OQON_Green_Algae.p1
N0.HOG0020038	OG0016535	n0	Acrsp._2001583_JIWJ_Green_Algae.p1, Acrsp._2035313_JIWJ_Green_Algae.p1, Acrsp._2001270_JIWJ_Green_Algae.p1																																										Codfra_2019962_GYBH_Green_Algae.p1																		Helpla_2008547_AJAU_Green_Algae.p1																																									Plalae_2031630_CBNG_Green_Algae.p1	Plater_2019127_LETF_Green_Algae.p1										Pyrpar_2078096_TNAW_Green_Algae.p1, Pyrpar_2078234_TNAW_Green_Algae.p1, Pyrpar_2067462_TNAW_Green_Algae.p1
N0.HOG0020039	OG0016536	n0	Acrsp._2002907_JIWJ_Green_Algae.p1											Bolpil_2039955_LSHT_Green_Algae.p1																																Deshal_2005177_KSFK_Green_Algae.p1																																							Ochlsp._2068218_CQQP_Green_Algae.p1, Ochlsp._2012101_CQQP_Green_Algae.p2										PauproSAG2392_k61_Locus_8185_Transcript_2_1.p1				Perper_2004478_OAEZ_Green_Algae.p1																																			Ulvend_2002996_OQON_Green_Algae.p3, Ulvend_2002997_OQON_Green_Algae.p3	Ulvmut_UM061_0080.1
N0.HOG0020040	OG0016537	n0	Acrsp._2003352_JIWJ_Green_Algae.p1																																																												Helpla_2001137_AJAU_Green_Algae.p1																			Neosp._2003422_GJIY_Green_Algae.p1			Ochlsp._2014223_CQQP_Green_Algae.p1, Ochlsp._2070111_CQQP_Green_Algae.p1														Perper_2028573_OAEZ_Green_Algae.p1						Plater_2001844_LETF_Green_Algae.p2																													Ulvend_2005339_OQON_Green_Algae.p1	Ulvmut_UM049_0085.1	UlvproYS2018_jg4980.t1
N0.HOG0020041	OG0016538	n0	Acrsp._2003785_JIWJ_Green_Algae.p1																																																												Helpla_2035685_AJAU_Green_Algae.p3																			Neosp._2018455_GJIY_Green_Algae.p1			Ochlsp._2011284_CQQP_Green_Algae.p3, Ochlsp._2070850_CQQP_Green_Algae.p1										PauproSAG2392_CL3829Contig1_1.p2				Perper_2029094_OAEZ_Green_Algae.p2					Plalae_2003077_CBNG_Green_Algae.p1, Plalae_2003078_CBNG_Green_Algae.p1	Plater_2003376_LETF_Green_Algae.p1
N0.HOG0020042	OG0016539	n0	Acrsp._2004639_JIWJ_Green_Algae.p1																																																																		Lobseg_2047233_OFUE_Green_Algae.p3, Lobseg_2046396_OFUE_Green_Algae.p1, Lobseg_2005404_OFUE_Green_Algae.p1																				Ooggig_2007545_XDLL_Green_Algae.p3, Ooggig_2046974_XDLL_Green_Algae.p1, Ooggig_2046653_XDLL_Green_Algae.p3, Ooggig_2044148_XDLL_Green_Algae.p1, Ooggig_2004977_XDLL_Green_Algae.p1																																																					Volglo_2046739_ISPU_Green_Algae.p1
N0.HOG0020043	OG0016540	n0	Acrsp._2004816_JIWJ_Green_Algae.p1											Bolpil_2006282_LSHT_Green_Algae.p1																																																	Helpla_2032116_AJAU_Green_Algae.p1																						Ochlsp._2073452_CQQP_Green_Algae.p1									PaupetSAG2240_CL3330Contig1_1.p1	PauproSAG2392_k31_Locus_10654_Transcript_1_1.p1				Perper_2029271_OAEZ_Green_Algae.p1																																			Ulvend_2005712_OQON_Green_Algae.p1	Ulvmut_UM004_0177.1	UlvproYS2018_jg4432.t1
N0.HOG0020044	OG0016541	n0	Acrsp._2004935_JIWJ_Green_Algae.p1, Acrsp._2004935_JIWJ_Green_Algae.p2																																											Deshal_2001388_KSFK_Green_Algae.p3																	Helpla_2031764_AJAU_Green_Algae.p2																			Neosp._2013651_GJIY_Green_Algae.p1			Ochlsp._2070231_CQQP_Green_Algae.p1														Perper_2001127_OAEZ_Green_Algae.p1, Perper_2027765_OAEZ_Green_Algae.p1				Pirsal_2005625_NQYP_Green_Algae.p1																															Ulvend_2030818_OQON_Green_Algae.p1
N0.HOG0020045	OG0016542	n0	Acrsp._2005010_JIWJ_Green_Algae.p1											Bolpil_2005553_LSHT_Green_Algae.p1, Bolpil_2005554_LSHT_Green_Algae.p1																																Deshal_2018053_KSFK_Green_Algae.p1, Deshal_2002159_KSFK_Green_Algae.p1																																				Neosp._2003097_GJIY_Green_Algae.p1			Ochlsp._2005706_CQQP_Green_Algae.p2, Ochlsp._2010571_CQQP_Green_Algae.p3														Perper_2002265_OAEZ_Green_Algae.p2				Pirsal_2024147_NQYP_Green_Algae.p1
N0.HOG0020046	OG0016543	n0	Acrsp._2005501_JIWJ_Green_Algae.p2, Acrsp._2005501_JIWJ_Green_Algae.p1											Bolpil_2006323_LSHT_Green_Algae.p1																																Deshal_2002942_KSFK_Green_Algae.p1																	Helpla_2008600_AJAU_Green_Algae.p1																			Neosp._2019987_GJIY_Green_Algae.p1																					Pirsal_2027592_NQYP_Green_Algae.p1	Plalae_2035777_CBNG_Green_Algae.p1, Plalae_2038125_CBNG_Green_Algae.p1	Plater_2024485_LETF_Green_Algae.p1
N0.HOG0020047	OG0016544	n0	Acrsp._2006772_JIWJ_Green_Algae.p1																																											Deshal_2023027_KSFK_Green_Algae.p1																																							Ochlsp._2072764_CQQP_Green_Algae.p1, Ochlsp._2064560_CQQP_Green_Algae.p1									PaupetSAG2240_k25_Locus_3300_Transcript_1_1.p1	PauproSAG2392_k25_Locus_7482_Transcript_2_1.p1				Perper_2021661_OAEZ_Green_Algae.p1, Perper_2001316_OAEZ_Green_Algae.p2, Perper_2022243_OAEZ_Green_Algae.p1																																				Ulvmut_UM015_0230.1
N0.HOG0020048	OG0016545	n0	Acrsp._2028451_JIWJ_Green_Algae.p1										Blarhi_2006987_VHIJ_Green_Algae.p1																		Chloog_2026682_IHOI_Green_Algae.p1											Cocpra_2021412_XJGM_Green_Algae.p1, Cocpra_2004063_XJGM_Green_Algae.p1																																																											Picsal_2003080_TGNL_Green_Algae.p1										Psepri_SRR11611235_Pseudochlorella_pringsheimii_DRAP_k25_Locus_5231_Transcript_1_1.p1			Pycpro_2000034_MXEZ_Green_Algae.p1											Tetcor_2032146_DUMA_Green_Algae.p1																		Watren_k61_Locus_4789_Transcript_2_1.p2
N0.HOG0020049	OG0016546	n0	Acrsp._2033658_JIWJ_Green_Algae.p1, Acrsp._2028822_JIWJ_Green_Algae.p1, Acrsp._2037800_JIWJ_Green_Algae.p1											Bolpil_2037674_LSHT_Green_Algae.p1																																Deshal_2004496_KSFK_Green_Algae.p1																	Helpla_2028339_AJAU_Green_Algae.p2, Helpla_2034986_AJAU_Green_Algae.p1																			Neosp._2003505_GJIY_Green_Algae.p1																						Plalae_2038414_CBNG_Green_Algae.p1	Plater_2004736_LETF_Green_Algae.p1
N0.HOG0020050	OG0016547	n0	Acrsp._2030150_JIWJ_Green_Algae.p1, Acrsp._2029523_JIWJ_Green_Algae.p1																				Chaorb_2059667_BAZF_Green_Algae.p1																																								Helpla_2037540_AJAU_Green_Algae.p1																																				Perper_2007021_OAEZ_Green_Algae.p1					Plalae_2027065_CBNG_Green_Algae.p1, Plalae_2026235_CBNG_Green_Algae.p1	Plater_2019060_LETF_Green_Algae.p1, Plater_2016906_LETF_Green_Algae.p3																													Ulvend_2029705_OQON_Green_Algae.p1
N0.HOG0020051	OG0016548	n0	Acrsp._2029552_JIWJ_Green_Algae.p1											Bolpil_2037978_LSHT_Green_Algae.p1																																Deshal_2021100_KSFK_Green_Algae.p1																																							Ochlsp._2001422_CQQP_Green_Algae.p2										PauproSAG2392_CL869Contig1_1.p1				Perper_2003780_OAEZ_Green_Algae.p1				Pirsal_2028285_NQYP_Green_Algae.p1																															Ulvend_2033111_OQON_Green_Algae.p1	Ulvmut_UM022_0201.1	UlvproYS2018_jg376.t1
N0.HOG0020052	OG0016549	n0	Acrsp._2029561_JIWJ_Green_Algae.p1, Acrsp._2035950_JIWJ_Green_Algae.p1																																											Deshal_2000264_KSFK_Green_Algae.p5, Deshal_2000265_KSFK_Green_Algae.p5																																				Neosp._2016385_GJIY_Green_Algae.p2			Ochlsp._2014113_CQQP_Green_Algae.p1									PaupetSAG2240_k37_Locus_2696_Transcript_11_1.p1	PauproSAG2392_k31_Locus_1474_Transcript_1_1.p1								Pirsal_2004650_NQYP_Green_Algae.p1	Plalae_2041240_CBNG_Green_Algae.p1
N0.HOG0020053	OG0016550	n0	Acrsp._2029865_JIWJ_Green_Algae.p1, Acrsp._2033427_JIWJ_Green_Algae.p1, Acrsp._2032978_JIWJ_Green_Algae.p1, Acrsp._2031223_JIWJ_Green_Algae.p1				Aphrep_2012127_IJMT_Green_Algae.p1, Aphrep_2087150_IJMT_Green_Algae.p1							Bolpil_2005262_LSHT_Green_Algae.p2, Bolpil_2030027_LSHT_Green_Algae.p2																																						Ellmar_SRR5133332_Elliptochloris_marina_DRAP_CL481Contig2_1.p3, Ellmar_SRR5133332_Elliptochloris_marina_DRAP_k43_Locus_8116_Transcript_11_1.p1
N0.HOG0020054	OG0016551	n0	Acrsp._2030522_JIWJ_Green_Algae.p1										Blarhi_2082093_VHIJ_Green_Algae.p1						Bryplu_2024149_JTIG_Green_Algae.p1																												Dolten_2043326_XOAL_Green_Algae.p2, Dolten_2035855_XOAL_Green_Algae.p1, Dolten_2036527_XOAL_Green_Algae.p1																																						Ochlsp._2063599_CQQP_Green_Algae.p1																									Psemar_2015685_JMTE_Green_Algae.p1								Speexs_2027176_MXDS_Green_Algae.p1						Tetchu_2057214_HVNO_Green_Algae.p1
N0.HOG0020055	OG0016552	n0	Acrsp._2032083_JIWJ_Green_Algae.p1, Acrsp._2031450_JIWJ_Green_Algae.p1																					Chlbil_3025908_SRGS_Green_Algae_2_samples_combined.p1									Chlret_3008001_ZLBP_Green_Algae_2_samples_combined.p1, Chlret_3008002_ZLBP_Green_Algae_2_samples_combined.p1																			Ellmar_SRR5133332_Elliptochloris_marina_DRAP_k25_Locus_12679_Transcript_3_1.p1										Halmar_2003295_ALZF_Green_Algae.p2																															Parkes_jg2971.t1			Peddup_3170113_JRDV_Green_Algae_3_samples_combined.p1						PicspRCC4223_RCC4223.40g00190.1
N0.HOG0020056	OG0016553	n0	Acrsp._2031630_JIWJ_Green_Algae.p1																																																											Halmar_2002460_ALZF_Green_Algae.p1	Helpla_2003989_AJAU_Green_Algae.p2																			Neosp._2011605_GJIY_Green_Algae.p3																	Perper_2004158_OAEZ_Green_Algae.p1						Plater_2023059_LETF_Green_Algae.p1																													Ulvend_2002064_OQON_Green_Algae.p5, Ulvend_2002065_OQON_Green_Algae.p3	Ulvmut_UM061_0007.1	UlvproYS2018_jg8010.t1
N0.HOG0020057	OG0016554	n0	Acrsp._2032249_JIWJ_Green_Algae.p1																																																																															Neosp._2013867_GJIY_Green_Algae.p1													PauproSAG2392_k43_Locus_11352_Transcript_1_1.p1				Perper_2028297_OAEZ_Green_Algae.p1, Perper_2025369_OAEZ_Green_Algae.p2				Pirsal_2023508_NQYP_Green_Algae.p2	Plalae_2035924_CBNG_Green_Algae.p1																														Ulvend_2001309_OQON_Green_Algae.p4, Ulvend_2001310_OQON_Green_Algae.p4, Ulvend_2001311_OQON_Green_Algae.p3
N0.HOG0020058	OG0016555	n0	Acrsp._2032346_JIWJ_Green_Algae.p1				Aphrep_2082023_IJMT_Green_Algae.p1													Carcru_2058385_VIAU_Green_Algae.p1														Chlros_2007263_AJUW_Green_Algae.p3		Chlsp._2024298_XOZZ_Green_Algae_2_samples_combined.p2											Dolten_2005260_XOAL_Green_Algae.p3														Hafret_2007109_FXHG_Green_Algae.p1																																																															Tetchu_2061764_HVNO_Green_Algae.p1	Tetcor_2031975_DUMA_Green_Algae.p1		Tetstr_2005800_HHXJ_Green_Algae.p2
N0.HOG0020059	OG0016556	n0	Acrsp._2033408_JIWJ_Green_Algae.p1											Bolpil_2030136_LSHT_Green_Algae.p1																																																	Helpla_2032971_AJAU_Green_Algae.p1																						Ochlsp._2068278_CQQP_Green_Algae.p1										PauproSAG2392_CL4794Contig1_1.p1								Pirsal_2006625_NQYP_Green_Algae.p1	Plalae_2030486_CBNG_Green_Algae.p1																														Ulvend_2034274_OQON_Green_Algae.p1	Ulvmut_UM004_0194.1	UlvproYS2018_jg6843.t1
N0.HOG0020060	OG0016557	n0	Acrsp._2033620_JIWJ_Green_Algae.p3				Aphrep_2087121_IJMT_Green_Algae.p1									Botsud_2004088_VJDZ_Green_Algae.p2							Chaorb_2008527_BAZF_Green_Algae.p1	Chlbil_3112320_SRGS_Green_Algae_2_samples_combined.p1																																Fritub_2005311_VFIV_Green_Algae.p1																																																																		Stihel_2047617_JMUI_Green_Algae.p2															Urobel_2029508_RAWF_Green_Algae.p2, Urobel_2031194_RAWF_Green_Algae.p1	Urosp._2035315_ISGT_Green_Algae.p1
N0.HOG0020061	OG0016558	n0	Acrsp._2034278_JIWJ_Green_Algae.p1																																																												Helpla_2033302_AJAU_Green_Algae.p2																															PaupetSAG2240_k37_Locus_19632_Transcript_1_1.p1									Pirsal_2027979_NQYP_Green_Algae.p4																															Ulvend_2007633_OQON_Green_Algae.p1	Ulvmut_UM103_0015.1, Ulvmut_UM103_0035.1, Ulvmut_UM103_0033.1, Ulvmut_UM103_0016.1	UlvproYS2018_jg2110.t1
N0.HOG0020062	OG0016559	n0	Acrsp._2034526_JIWJ_Green_Algae.p1										Blarhi_2081004_VHIJ_Green_Algae.p1																																																																																																							Schdub_2001700_FMVB_Green_Algae.p1, Schdub_2037034_FMVB_Green_Algae.p1, Schdub_2033853_FMVB_Green_Algae.p1								Tetchu_2063197_HVNO_Green_Algae.p1	Tetcor_2033163_DUMA_Green_Algae.p1		Tetstr_2006190_HHXJ_Green_Algae.p1, Tetstr_2006191_HHXJ_Green_Algae.p1, Tetstr_2000143_HHXJ_Green_Algae.p1
N0.HOG0020063	OG0016560	n0	Acrsp._2035002_JIWJ_Green_Algae.p1																																																																																														Pedmin_2003045_RRSV_Green_Algae.p1, Pedmin_2000829_RRSV_Green_Algae.p1, Pedmin_2022740_RRSV_Green_Algae.p1, Pedmin_2004654_RRSV_Green_Algae.p1, Pedmin_2003437_RRSV_Green_Algae.p1	Pedtub_2020545_PUAN_Green_Algae.p1, Pedtub_2005175_PUAN_Green_Algae.p1, Pedtub_2004592_PUAN_Green_Algae.p1, Pedtub_2015068_PUAN_Green_Algae.p1
N0.HOG0020064	OG0016561	n0	Acrsp._2035604_JIWJ_Green_Algae.p1																																												Dolten_2039629_XOAL_Green_Algae.p2, Dolten_2031364_XOAL_Green_Algae.p3																														Monopi_2005616_BTFM_Green_Algae.p1																													Pracap_2014619_XMCL_Green_Algae.p1, Pracap_2000028_XMCL_Green_Algae.p2				Psemar_2000331_JMTE_Green_Algae.p1				Pycpro_2002375_MXEZ_Green_Algae.p1													Tetstr_2007461_HHXJ_Green_Algae.p2, Tetstr_2007462_HHXJ_Green_Algae.p1
N0.HOG0020065	OG0016562	n0	Acrsp._2036040_JIWJ_Green_Algae.p1										Blarhi_2004439_VHIJ_Green_Algae.p1, Blarhi_2004440_VHIJ_Green_Algae.p1, Blarhi_2004441_VHIJ_Green_Algae.p1																		Chloog_2029561_IHOI_Green_Algae.p1							Chltug_2004135_UTRE_Green_Algae.p3																																							Monopi_2002308_BTFM_Green_Algae.p1																													Pracap_2003567_XMCL_Green_Algae.p1										Schdub_2006499_FMVB_Green_Algae.p1								Tetchu_2009856_HVNO_Green_Algae.p1
N0.HOG0020066	OG0016563	n0	Acrsp._2036199_JIWJ_Green_Algae.p1																																											Deshal_2021518_KSFK_Green_Algae.p1																	Helpla_2007333_AJAU_Green_Algae.p1																			Neosp._2019966_GJIY_Green_Algae.p4			Ochlsp._2000463_CQQP_Green_Algae.p2														Perper_2004685_OAEZ_Green_Algae.p1, Perper_2021979_OAEZ_Green_Algae.p2				Pirsal_2004598_NQYP_Green_Algae.p1		Plater_2014786_LETF_Green_Algae.p1																														Ulvmut_UM116_0022.1
N0.HOG0020067	OG0016564	n0	Acrsp._2036331_JIWJ_Green_Algae.p1	Anksp._2003034_OTQG_Green_Algae.p1												Botsud_2010585_VJDZ_Green_Algae.p1											Chlmin_2033683_MWAN_Green_Algae.p3													Chrzof_Cz11g28230.t1.v5.2.3																																			Micsp._2007129_FOYQ_Green_Algae.p1	Monneg_rna-XM_014050676.1																				Peddup_3031556_JRDV_Green_Algae_3_samples_combined.p1																													Tetcor_2009329_DUMA_Green_Algae.p1	Tetdim_2016347_PZIF_Green_Algae.p1
N0.HOG0020068	OG0016565	n0	Acrsp._2036389_JIWJ_Green_Algae.p1											Bolpil_2038602_LSHT_Green_Algae.p1, Bolpil_2032568_LSHT_Green_Algae.p1, Bolpil_2004924_LSHT_Green_Algae.p1				Brasub_2034409_GUBD_Green_Algae.p1	Bryplu_2033108_JTIG_Green_Algae.p1																																							Gollon_2036914_BZSH_Green_Algae.p1																												Oedcar_2003219_DVYE_Green_Algae.p1, Oedcar_2011976_DVYE_Green_Algae.p1																													Pyrpar_2077320_TNAW_Green_Algae.p1
N0.HOG0020069	OG0016566	n0	Acrsp._2036653_JIWJ_Green_Algae.p1																																																												Helpla_2003071_AJAU_Green_Algae.p2																			Neosp._2017907_GJIY_Green_Algae.p1			Ochlsp._2067152_CQQP_Green_Algae.p1, Ochlsp._2009000_CQQP_Green_Algae.p1										PauproSAG2392_CL4447Contig1_1.p1				Perper_2027731_OAEZ_Green_Algae.p1				Pirsal_2003220_NQYP_Green_Algae.p1		Plater_2002286_LETF_Green_Algae.p4																														Ulvmut_UM001_0616.1
N0.HOG0020070	OG0016567	n0	Acrsp._2036958_JIWJ_Green_Algae.p1											Bolpil_2004889_LSHT_Green_Algae.p1																																Deshal_2021700_KSFK_Green_Algae.p1																	Helpla_2003737_AJAU_Green_Algae.p2																						Ochlsp._2060118_CQQP_Green_Algae.p1, Ochlsp._2007431_CQQP_Green_Algae.p1														Perper_2027042_OAEZ_Green_Algae.p1																																			Ulvend_2032956_OQON_Green_Algae.p1, Ulvend_2031312_OQON_Green_Algae.p1	Ulvmut_UM001_0214.1
N0.HOG0020071	OG0016568	n0	Acrsp._2036979_JIWJ_Green_Algae.p1											Bolpil_2003188_LSHT_Green_Algae.p6																																																	Helpla_2007542_AJAU_Green_Algae.p1																			Neosp._2014260_GJIY_Green_Algae.p4			Ochlsp._2012004_CQQP_Green_Algae.p1										PauproSAG2392_k25_Locus_12619_Transcript_1_1.p1								Pirsal_2000039_NQYP_Green_Algae.p2, Pirsal_2000041_NQYP_Green_Algae.p2, Pirsal_2000040_NQYP_Green_Algae.p1																															Ulvend_2007313_OQON_Green_Algae.p1
N0.HOG0020072	OG0016569	n0	Acrsp._2037383_JIWJ_Green_Algae.p1			ApalobSAG2145_jg3106.t1							Blarhi_2076542_VHIJ_Green_Algae.p2				Botter_2042028_QYXY_Green_Algae.p1							Chlbil_3136519_SRGS_Green_Algae_2_samples_combined.p1									Chlret_3007546_ZLBP_Green_Algae_2_samples_combined.p1																																					Mansqu_2003215_QXSZ_Green_Algae.p5																										Peddup_3165179_JRDV_Green_Algae_3_samples_combined.p1																																								UlvproYS2018_jg5824.t1, UlvproYS2018_jg6123.t1
N0.HOG0020073	OG0016570	n0	Acrsp._2037865_JIWJ_Green_Algae.p1											Bolpil_2037483_LSHT_Green_Algae.p1																																Deshal_2022800_KSFK_Green_Algae.p1																	Helpla_2034488_AJAU_Green_Algae.p1																			Neosp._2016988_GJIY_Green_Algae.p1												PaupetSAG2240_k25_Locus_4770_Transcript_1_1.p1	PauproSAG2392_CL2106Contig1_1.p1								Pirsal_2026578_NQYP_Green_Algae.p1	Plalae_2041586_CBNG_Green_Algae.p2	Plater_2021065_LETF_Green_Algae.p1
N0.HOG0020074	OG0016571	n0	Acrsp._2038729_JIWJ_Green_Algae.p1																				Chaorb_2055277_BAZF_Green_Algae.p1																																											Igntet_2009622_KADG_Green_Algae.p1																																												Psemar_2014151_JMTE_Green_Algae.p2						Schdub_2004854_FMVB_Green_Algae.p1								Tetchu_2061673_HVNO_Green_Algae.p1	Tetcor_2029615_DUMA_Green_Algae.p2, Tetcor_2000634_DUMA_Green_Algae.p1		Tetstr_2003805_HHXJ_Green_Algae.p2																Watren_k37_Locus_2026_Transcript_10_1.p1
N0.HOG0020075	OG0016572	n0	Acrsp._2039085_JIWJ_Green_Algae.p1																																																												Helpla_2007148_AJAU_Green_Algae.p3, Helpla_2007149_AJAU_Green_Algae.p3																						Ochlsp._2008811_CQQP_Green_Algae.p1, Ochlsp._2059649_CQQP_Green_Algae.p1, Ochlsp._2063566_CQQP_Green_Algae.p1														Perper_2003916_OAEZ_Green_Algae.p1					Plalae_2033150_CBNG_Green_Algae.p2	Plater_2024317_LETF_Green_Algae.p2																														Ulvmut_UM035_0091.1
N0.HOG0020076	OG0016573	n0	Acrsp._2039187_JIWJ_Green_Algae.p1																																																												Helpla_2036031_AJAU_Green_Algae.p1			Igntet_2008704_KADG_Green_Algae.p1, Igntet_2008706_KADG_Green_Algae.p1																Neosp._2019592_GJIY_Green_Algae.p1						Oltvir_2041303_NSTT_Green_Algae_2_samples_combined.p1																Plalae_2002656_CBNG_Green_Algae.p1	Plater_2024801_LETF_Green_Algae.p1	Pracap_2015008_XMCL_Green_Algae.p1									Pyrpar_2074471_TNAW_Green_Algae.p1
N0.HOG0020077	OG0016574	n0	Acrsp._2039842_JIWJ_Green_Algae.p1											Bolpil_2037373_LSHT_Green_Algae.p1, Bolpil_2037427_LSHT_Green_Algae.p1						Carcru_2008519_VIAU_Green_Algae.p1																																											Helpla_2003132_AJAU_Green_Algae.p1																			Neosp._2019503_GJIY_Green_Algae.p1																						Plalae_2040602_CBNG_Green_Algae.p1, Plalae_2039354_CBNG_Green_Algae.p1	Plater_2015825_LETF_Green_Algae.p1, Plater_2017448_LETF_Green_Algae.p1
N0.HOG0020078	OG0016575	n0	Acrsp._2039962_JIWJ_Green_Algae.p1																																						Claglo_2011868_VBLH_Green_Algae.p1					Deshal_2020288_KSFK_Green_Algae.p1, Deshal_2023296_KSFK_Green_Algae.p5																	Helpla_2001001_AJAU_Green_Algae.p1																			Neosp._2013294_GJIY_Green_Algae.p1													PauproSAG2392_k61_Locus_1792_Transcript_3_1.p1								Pirsal_2024652_NQYP_Green_Algae.p1	Plalae_2033783_CBNG_Green_Algae.p1	Plater_2002801_LETF_Green_Algae.p1
N0.HOG0020079	OG0016576	n0	Acrsp._2040145_JIWJ_Green_Algae.p5	Anksp._2026512_OTQG_Green_Algae.p1																							Chlmin_2028515_MWAN_Green_Algae.p2																									Ellmar_SRR5133332_Elliptochloris_marina_DRAP_k25_Locus_7298_Transcript_2_1.p3, Ellmar_SRR5133332_Elliptochloris_marina_DRAP_k55_Locus_6731_Transcript_1_1.p1, Ellmar_SRR5133332_Elliptochloris_marina_DRAP_k31_Locus_25623_Transcript_1_1.p1																														Neosp._2020954_GJIY_Green_Algae.p2			Ochlsp._2054525_CQQP_Green_Algae.p1																																								Tetcor_2032310_DUMA_Green_Algae.p1		Tetstr_2003302_HHXJ_Green_Algae.p1
N0.HOG0020080	OG0016577	n0	Acrsp._2040237_JIWJ_Green_Algae.p1																																											Deshal_2018268_KSFK_Green_Algae.p1, Deshal_2019929_KSFK_Green_Algae.p2																																							Ochlsp._2057972_CQQP_Green_Algae.p1									PaupetSAG2240_k25_Locus_17960_Transcript_1_1.p1										Plalae_2039697_CBNG_Green_Algae.p1	Plater_2003960_LETF_Green_Algae.p3, Plater_2016715_LETF_Green_Algae.p1																														Ulvmut_UM008_0127.1	UlvproYS2018_jg9017.t1
N0.HOG0020081	OG0016578	n0	Acrsp._2040650_JIWJ_Green_Algae.p1																																																												Helpla_2037261_AJAU_Green_Algae.p1																						Ochlsp._2075155_CQQP_Green_Algae.p1, Ochlsp._2076098_CQQP_Green_Algae.p1										PauproSAG2392_k25_Locus_6578_Transcript_3_1.p1								Pirsal_2006503_NQYP_Green_Algae.p1		Plater_2020147_LETF_Green_Algae.p1																													Ulvend_2035989_OQON_Green_Algae.p1	Ulvmut_UM022_0223.1	UlvproYS2018_jg5786.t1
N0.HOG0020082	OG0016579	n0	Acrsp._2040879_JIWJ_Green_Algae.p1											Bolpil_2036118_LSHT_Green_Algae.p1																																																																				Neosp._2000991_GJIY_Green_Algae.p1																	Perper_2000730_OAEZ_Green_Algae.p1, Perper_2000731_OAEZ_Green_Algae.p1, Perper_2001544_OAEZ_Green_Algae.p1																																			Ulvend_2004639_OQON_Green_Algae.p1, Ulvend_2006022_OQON_Green_Algae.p3	Ulvmut_UM001_0585.1	UlvproYS2018_jg2356.t1
N0.HOG0020083	OG0016580	n0		Anksp._2000095_OTQG_Green_Algae.p1, Anksp._2029062_OTQG_Green_Algae.p1												Botsud_2032448_VJDZ_Green_Algae.p1, Botsud_2041215_VJDZ_Green_Algae.p1																								Chrzof_Cz07g13160.t1.v5.2.3																																				Monneg_rna-XM_014041557.1, Monneg_rna-XM_014041556.1																				Peddup_3150548_JRDV_Green_Algae_3_samples_combined.p1																														Tetdim_2014292_PZIF_Green_Algae.p1, Tetdim_2005538_PZIF_Green_Algae.p1
N0.HOG0020084	OG0016581	n0		Anksp._2001066_OTQG_Green_Algae.p1, Anksp._2001065_OTQG_Green_Algae.p1, Anksp._2001067_OTQG_Green_Algae.p1																					Chlcri_2039520_BCYF_Green_Algae.p1														Chlvar_fgenesh3_kg.C_scaffold_1000008													Ellmar_SRR5133332_Elliptochloris_marina_DRAP_k69_Locus_36802_Transcript_1_1.p2																																																	Picsal_2000058_TGNL_Green_Algae.p3										Psepri_SRR11611238_Pseudochlorella_pringsheimii_DRAP2_k49_Locus_2374_Transcript_1_1.p6, Psepri_SRR11611235_Pseudochlorella_pringsheimii_DRAP_CL942Contig1_1.p4, Psepri_SRR11611236_Pseudochlorella_pringsheimii_DRAP_k61_Locus_4669_Transcript_1_1.p4
N0.HOG0020085	OG0016582	n0		Anksp._2001128_OTQG_Green_Algae.p3																																																Ellmar_SRR3952294_Elliptochloris_marina_DRAP_k25_Locus_2338_Transcript_1_1.p2, Ellmar_SRR5133332_Elliptochloris_marina_DRAP_k25_Locus_13660_Transcript_1_1.p6																																																											Psepri_SRR11611235_Pseudochlorella_pringsheimii_DRAP_k31_Locus_215_Transcript_3_1.p13, Psepri_SRR11611237_Pseudochlorella_pringsheimii_DRAP2_CL1031Contig1_1.p7, Psepri_SRR11611237_Pseudochlorella_pringsheimii_DRAP2_k61_Locus_1665_Transcript_1_1.p9, Psepri_SRR11611236_Pseudochlorella_pringsheimii_DRAP_k25_Locus_1702_Transcript_3_1.p7																																Watren_CL334Contig1_1.p6, Watren_k31_Locus_1392_Transcript_10_1.p8, Watren_k61_Locus_5362_Transcript_4_1.p8
N0.HOG0020086	OG0016583	n0		Anksp._2001411_OTQG_Green_Algae.p2, Anksp._2001411_OTQG_Green_Algae.p1, Anksp._2030473_OTQG_Green_Algae.p2												Botsud_2040144_VJDZ_Green_Algae.p1											Chlmin_2000799_MWAN_Green_Algae.p1, Chlmin_2004789_MWAN_Green_Algae.p1																																																Micsp._2034893_FOYQ_Green_Algae.p1, Micsp._2037116_FOYQ_Green_Algae.p2																																																															Urosp._2040851_ISGT_Green_Algae.p1, Urosp._2041211_ISGT_Green_Algae.p1
N0.HOG0020087	OG0016584	n0		Anksp._2001618_OTQG_Green_Algae.p2																															Chlsor1602_rna-gnl|WGS_LHPG|mrna.C2E21_6761	Chlsp._2003009_XOZZ_Green_Algae_2_samples_combined.p1			Chlvar_IGS.gm_7_00125		Claglo_2040577_VBLH_Green_Algae.p1, Claglo_2041655_VBLH_Green_Algae.p1																														Miccon24180_rna-gnl|WGS_LHPF|mrna.C2E20_7737, Miccon24180_rna-gnl|WGS_LHPF|mrna.C2E20_7750																																								Psepri_SRR11611238_Pseudochlorella_pringsheimii_DRAP2_k25_Locus_1803_Transcript_4_1.p1, Psepri_SRR11611238_Pseudochlorella_pringsheimii_DRAP2_CL200Contig1_1.p3
N0.HOG0020088	OG0016585	n0		Anksp._2003046_OTQG_Green_Algae.p1												Botsud_2030818_VJDZ_Green_Algae.p2																														Deshal_2004675_KSFK_Green_Algae.p2							Erevir_2035803_MNCB_Green_Algae.p1																							Monneg_rna-XM_014045996.1				Nanato_2021535_MFYC_Green_Algae.p3																																						Speexs_2021818_MXDS_Green_Algae.p2, Speexs_2003151_MXDS_Green_Algae.p1, Speexs_2003152_MXDS_Green_Algae.p1			Stibac_2024292_WXRI_Green_Algae.p1
N0.HOG0020089	OG0016586	n0		Anksp._2003554_OTQG_Green_Algae.p1										Bolpil_2038493_LSHT_Green_Algae.p1	Botbra_Bobra.0036s0047.1.v2.1																									Chrzof_Cz03g34230.t1.v5.2.3											EllbilSAG24580_jg771.t1														Hetina_2035434_IRYH_Green_Algae.p1														MyrbisSAG2043_jg4187.t1																	Peddup_3171335_JRDV_Green_Algae_3_samples_combined.p1															Psepri_SRR11611236_Pseudochlorella_pringsheimii_DRAP_k65_Locus_5436_Transcript_1_1.p1															Tetdim_2000309_PZIF_Green_Algae.p1
N0.HOG0020090	OG0016587	n0		Anksp._2020577_OTQG_Green_Algae.p2																																																Ellmar_SRR5133332_Elliptochloris_marina_DRAP_k49_Locus_33379_Transcript_1_1.p1									Hafret_2011567_FXHG_Green_Algae.p3																																							Phalen_2037710_ZIVZ_Green_Algae.p1				Plalae_2040148_CBNG_Green_Algae.p3																		Stihel_2054166_JMUI_Green_Algae.p1																					Watren_k25_Locus_930_Transcript_29_1.p35, Watren_k43_Locus_4514_Transcript_4_1.p6, Watren_k49_Locus_10920_Transcript_1_1.p3, Watren_k55_Locus_5342_Transcript_3_1.p6
N0.HOG0020091	OG0016588	n0		Anksp._2020880_OTQG_Green_Algae.p1													Botter_2006092_QYXY_Green_Algae.p2, Botter_2008682_QYXY_Green_Algae.p1																																																							Mickue_2039689_EATP_Green_Algae_2_samples_combined.p1, Mickue_2043011_EATP_Green_Algae_2_samples_combined.p2														Oedcar_2013161_DVYE_Green_Algae.p1, Oedcar_2077020_DVYE_Green_Algae.p1	Oedfov_2068448_SDPC_Green_Algae.p1																																			Stihel_2001391_JMUI_Green_Algae.p2															Urobel_2037007_RAWF_Green_Algae.p1
N0.HOG0020092	OG0016589	n0		Anksp._2021956_OTQG_Green_Algae.p1											Botbra_Bobra.0179s0029.1.v2.1		Botter_2049117_QYXY_Green_Algae.p1			Carcru_2059226_VIAU_Green_Algae.p1															Chlsor1602_rna-gnl|WGS_LHPG|mrna.C2E21_2566																											Halmar_2020829_ALZF_Green_Algae.p1									Miccon24180_rna-gnl|WGS_LHPF|mrna.C2E20_1149						Monopi_2049648_BTFM_Green_Algae.p1																																		Psepri_SRR11611238_Pseudochlorella_pringsheimii_DRAP2_k55_Locus_614_Transcript_2_1.p2						Scosp._2004542_EGNB_Green_Algae.p2
N0.HOG0020093	OG0016590	n0		Anksp._2024864_OTQG_Green_Algae.p1																							Chlmin_2036144_MWAN_Green_Algae.p4													Chrzof_Cz13g10190.t1.v5.2.3																																				Monneg_rna-XM_014051419.1, Monneg_rna-XM_014036802.1																				Peddup_3147090_JRDV_Green_Algae_3_samples_combined.p1, Peddup_3158594_JRDV_Green_Algae_3_samples_combined.p1, Peddup_3026342_JRDV_Green_Algae_3_samples_combined.p1, Peddup_3026343_JRDV_Green_Algae_3_samples_combined.p1																														Tetdim_2055900_PZIF_Green_Algae.p1
N0.HOG0020094	OG0016591	n0		Anksp._2024941_OTQG_Green_Algae.p1						Auxpro_rna-XM_011402617.1		Batpra_rna-BathyCg00050			Botbra_Bobra.0151s0017.1.v2.1											Chlmic_2026853_QRTH_Green_Algae.p1														Chrzof_CzCPg00390.t1.v5.2.3												Ellmar_SRR3952294_Elliptochloris_marina_DRAP_k37_Locus_24_Transcript_2_1.p4																																																		PicspRCC4223_RCC4223.20g00120.1	Pirsal_2005508_NQYP_Green_Algae.p1								Psepri_SRR11611235_Pseudochlorella_pringsheimii_DRAP_k25_Locus_6155_Transcript_1_1.p1
N0.HOG0020095	OG0016592	n0		Anksp._2025062_OTQG_Green_Algae.p1, Anksp._2029006_OTQG_Green_Algae.p1												Botsud_2002420_VJDZ_Green_Algae.p2																																										Gollon_2032701_BZSH_Green_Algae.p2																						Nanato_2003423_MFYC_Green_Algae.p3						Oedcar_2000979_DVYE_Green_Algae.p1, Oedcar_2079453_DVYE_Green_Algae.p2										Peddup_3022975_JRDV_Green_Algae_3_samples_combined.p1																														Tetdim_2008688_PZIF_Green_Algae.p2, Tetdim_2051501_PZIF_Green_Algae.p1
N0.HOG0020096	OG0016593	n0		Anksp._2030969_OTQG_Green_Algae.p1, Anksp._2025367_OTQG_Green_Algae.p1												Botsud_2003606_VJDZ_Green_Algae.p1, Botsud_2006022_VJDZ_Green_Algae.p2																								Chrzof_Cz10g19060.t1.v5.2.3																																				Monneg_rna-XM_014042477.1, Monneg_rna-XM_014042521.1, Monneg_rna-XM_014039129.1, Monneg_rna-XM_014039466.1																																																		Tetdim_2015389_PZIF_Green_Algae.p1
N0.HOG0020097	OG0016594	n0		Anksp._2026803_OTQG_Green_Algae.p3																								Chlmoe_2035003_JRGZ_Green_Algae.p1												Chrzof_UNPLg00521.t1.v5.2.3												Ellmar_SRR5133332_Elliptochloris_marina_DRAP_k55_Locus_18126_Transcript_1_1.p1														Igntet_2001107_KADG_Green_Algae.p1, Igntet_2005613_KADG_Green_Algae.p1	Lepobo_2004891_ZNUM_Green_Algae.p4									Monneg_rna-XM_014039848.1			MyrbisSAG2043_jg10290.t1																																															Tetdim_2003925_PZIF_Green_Algae.p1
N0.HOG0020098	OG0016595	n0		Anksp._2028200_OTQG_Green_Algae.p2, Anksp._2029025_OTQG_Green_Algae.p1												Botsud_2040519_VJDZ_Green_Algae.p2											Chlmin_2006656_MWAN_Green_Algae.p2																																																	Monneg_rna-XM_014045956.1, Monneg_rna-XM_014041700.1																				Peddup_3021343_JRDV_Green_Algae_3_samples_combined.p1, Peddup_3170222_JRDV_Green_Algae_3_samples_combined.p1																														Tetdim_2002567_PZIF_Green_Algae.p2, Tetdim_2055449_PZIF_Green_Algae.p1
N0.HOG0020099	OG0016596	n0		Anksp._2029012_OTQG_Green_Algae.p1												Botsud_2041462_VJDZ_Green_Algae.p2							Chaorb_2070414_BAZF_Green_Algae.p1				Chlmin_2032173_MWAN_Green_Algae.p1													Chrzof_Cz06g26060.t1.v5.2.3																		Gollon_2006371_BZSH_Green_Algae.p1																		Monneg_rna-XM_014047115.1, Monneg_rna-XM_014041489.1																				Peddup_3005477_JRDV_Green_Algae_3_samples_combined.p1																														Tetdim_2000113_PZIF_Green_Algae.p5
N0.HOG0020100	OG0016597	n0		Anksp._2030759_OTQG_Green_Algae.p2																																																																								Monneg_rna-XM_014049506.1, Monneg_rna-XM_014044265.1, Monneg_rna-XM_014049342.1, Monneg_rna-XM_014043854.1, Monneg_rna-XM_014043325.1, Monneg_rna-XM_014036456.1, Monneg_rna-XM_014037716.1, Monneg_rna-XM_014036644.1, Monneg_rna-XM_014037938.1
N0.HOG0020101	OG0016598	n0			ApafusSAG2523_jg2682.t1, ApafusSAG2523_jg1008.t1	ApalobSAG2145_jg5148.t1														Carcru_2053966_VIAU_Green_Algae.p1																												Dunsal_Dusal.0036s00008.1.v1.0	Dunter_2043339_WDWX_Green_Algae_UTEX_LB_1000.p1	Dunvir_2008227_SYJM_Green_Algae.p1										Haeplu_2024000_KFEB_Green_Algae_2_samples_combined.p1		Halmar_2021123_ALZF_Green_Algae.p1																										Oltvir_2035005_NSTT_Green_Algae_2_samples_combined.p1
N0.HOG0020102	OG0016599	n0			ApafusSAG2523_jg1049.t1, ApafusSAG2523_jg3951.t1, ApafusSAG2523_jg10331.t1, ApafusSAG2523_jg10333.t1, ApafusSAG2523_jg8097.t1, ApafusSAG2523_jg5401.t1	ApalobSAG2145_jg7368.t2, ApalobSAG2145_jg9388.t1, ApalobSAG2145_jg1373.t2, ApalobSAG2145_jg7132.t1
N0.HOG0020103	OG0016600	n0			ApafusSAG2523_jg3772.t1, ApafusSAG2523_jg3773.t1, ApafusSAG2523_jg10417.t1	ApalobSAG2145_jg5451.t1														Carcru_2056862_VIAU_Green_Algae.p1													Chlret_3126464_ZLBP_Green_Algae_2_samples_combined.p1	Chlros_2000165_AJUW_Green_Algae.p1		Chlsp._2011532_XOZZ_Green_Algae_2_samples_combined.p1																																																																																							SymirrSAG2036_jg3090.t1																				Watren_k65_Locus_3986_Transcript_3_1.p1
N0.HOG0020104	OG0016601	n0			ApafusSAG2523_jg10497.t1																																																														Lepobo_2000475_ZNUM_Green_Algae.p1												MyrbisSAG2043_jg1418.t1, MyrbisSAG2043_jg1405.t1, MyrbisSAG2043_jg1722.t1																																												SymirrSAG2036_jg10662.t1, SymirrSAG2036_jg4478.t1, SymirrSAG2036_jg9149.t1								TrespOTU3_jg3680.t1	TrespOTU5_jg4942.t1
N0.HOG0020105	OG0016602	n0			ApafusSAG2523_jg10527.t1	ApalobSAG2145_jg10390.t1																																																																																																																					SymirrSAG2036_jg4336.t1, SymirrSAG2036_jg7227.t1							TrespOTU1_jg7337.t1, TrespOTU1_jg3621.t1	TrespOTU3_jg9667.t1	TrespOTU5_jg585.t1, TrespOTU5_jg9571.t1, TrespOTU5_jg2667.t1
N0.HOG0020106	OG0016603	n0			ApafusSAG2523_jg11075.t1, ApafusSAG2523_jg5905.t1															Carcru_2007016_VIAU_Green_Algae.p1																																	Erevir_2139763_MNCB_Green_Algae.p2, Erevir_2018258_MNCB_Green_Algae.p2			Fritub_2004589_VFIV_Green_Algae.p1																			Micsp._2035578_FOYQ_Green_Algae.p1																																														Stibac_2023263_WXRI_Green_Algae.p5																Urobel_2036131_RAWF_Green_Algae.p1		Vitsp._2011612_QWRA_Green_Algae.p3
N0.HOG0020107	OG0016604	n0			ApafusSAG2523_jg4999.t1, ApafusSAG2523_jg3961.t1, ApafusSAG2523_jg11905.t2	ApalobSAG2145_jg10374.t1, ApalobSAG2145_jg587.t1, ApalobSAG2145_jg1054.t1, ApalobSAG2145_jg9226.t1, ApalobSAG2145_jg10350.t2																																																													Lepobo_2004032_ZNUM_Green_Algae.p1, Lepobo_2021800_ZNUM_Green_Algae.p1
N0.HOG0020108	OG0016605	n0			ApafusSAG2523_jg12168.t1	ApalobSAG2145_jg3211.t1																																																													Lepobo_2018697_ZNUM_Green_Algae.p1, Lepobo_2019599_ZNUM_Green_Algae.p1																																																														Trearb_2002662_NKXU_Green_Algae.p1, Trearb_2002663_NKXU_Green_Algae.p1	TrespOTU1_jg1056.t1	TrespOTU3_jg7684.t1	TrespOTU5_jg5927.t1	TrespTZW2008_jg854.t1
N0.HOG0020109	OG0016606	n0			ApafusSAG2523_jg1526.t1	ApalobSAG2145_jg8692.t1, ApalobSAG2145_jg8835.t1																																																																								MyrbiaSAG882_k25_Locus_5644_Transcript_6_1.p1	MyrbisSAG2043_jg10646.t1																																																		Trearb_2026254_NKXU_Green_Algae.p1	TrespOTU1_jg11193.t1	TrespOTU3_jg6889.t1	TrespOTU5_jg1889.t1	TrespTZW2008_jg6940.t1
N0.HOG0020110	OG0016607	n0			ApafusSAG2523_jg2675.t1, ApafusSAG2523_jg1905.t1, ApafusSAG2523_jg696.t1, ApafusSAG2523_jg694.t1, ApafusSAG2523_jg693.t1, ApafusSAG2523_jg747.t1, ApafusSAG2523_jg8346.t1	ApalobSAG2145_jg7975.t1, ApalobSAG2145_jg2784.t1, ApalobSAG2145_jg2612.t1
N0.HOG0020111	OG0016608	n0			ApafusSAG2523_jg2247.t1	ApalobSAG2145_jg702.t1																																															Erevir_2014726_MNCB_Green_Algae.p1, Erevir_2032025_MNCB_Green_Algae.p1																											Nanato_2026856_MFYC_Green_Algae.p2, Nanato_2027474_MFYC_Green_Algae.p2													Parkes_jg7217.t1																														SymirrSAG2036_jg3114.t1						Trearb_2026606_NKXU_Green_Algae.p1	TrespOTU1_jg2757.t1
N0.HOG0020112	OG0016609	n0			ApafusSAG2523_jg5313.t1, ApafusSAG2523_jg2363.t1	ApalobSAG2145_jg3668.t1		Astglo_fgenesh1_pg.00107_23_61_t							Botbra_Bobra.0022s0065.1.v2.1																																																																MyrbisSAG2043_jg1129.t1																																																			TrespOTU1_jg7835.t1	TrespOTU3_jg9071.t1	TrespOTU5_jg3500.t1	TrespTZW2008_jg4306.t1
N0.HOG0020113	OG0016610	n0			ApafusSAG2523_jg2867.t1, ApafusSAG2523_jg8040.t1	ApalobSAG2145_jg9862.t1																																					CocpriSAG2167_jg6288.t1	CocsubC169_rna-gnl|jgi|COCSUDRAFT_mRNA60287							EllbilSAG24580_jg7943.t2																Lepobo_2002634_ZNUM_Green_Algae.p1, Lepobo_2002635_ZNUM_Green_Algae.p1												MyrbisSAG2043_jg1988.t1																																																																Watren_k25_Locus_2692_Transcript_3_1.p1
N0.HOG0020114	OG0016611	n0			ApafusSAG2523_jg2887.t1	ApalobSAG2145_jg2588.t1, ApalobSAG2145_jg2589.t1																																																																		Mickue_2001170_EATP_Green_Algae_2_samples_combined.p2							MyrbisSAG2043_jg1051.t1																																																		Trearb_2002909_NKXU_Green_Algae.p2	TrespOTU1_jg11286.t1	TrespOTU3_jg7001.t1	TrespOTU5_jg1798.t1	TrespTZW2008_jg2244.t1
N0.HOG0020115	OG0016612	n0			ApafusSAG2523_jg3029.t1, ApafusSAG2523_jg7364.t1, ApafusSAG2523_jg370.t1	ApalobSAG2145_jg3064.t1																																																																																							Parkes_jg11426.t1																														SymirrSAG2036_jg9894.t1, SymirrSAG2036_jg3866.t1, SymirrSAG2036_jg10908.t1, SymirrSAG2036_jg3161.t1, SymirrSAG2036_jg8237.t1
N0.HOG0020116	OG0016613	n0			ApafusSAG2523_jg3069.t1					Auxpro_rna-XM_011397725.1	AuxproUTEX25_rna-gnl|WGS_QOKY|APUTEX25_00004810-RA																												Chlvar_fgenesh3_pg.C_scaffold_16000155															Ettole_2040787_EEJO_Green_Algae.p1																	Miccon24180_rna-gnl|WGS_LHPF|mrna.C2E20_6485																															PicspRCC4223_RCC4223.10g02430.1							Prowic_jg3837.t1, Prowic_jg6619.t1		Psepri_SRR11611237_Pseudochlorella_pringsheimii_DRAP2_k31_Locus_8313_Transcript_1_1.p1
N0.HOG0020117	OG0016614	n0			ApafusSAG2523_jg3736.t2	ApalobSAG2145_jg9197.t1, ApalobSAG2145_jg3156.t1, ApalobSAG2145_jg8359.t1, ApalobSAG2145_jg5465.t1, ApalobSAG2145_jg3157.t1, ApalobSAG2145_jg9196.t1																																																																									MyrbisSAG2043_jg189.t1																																												SymirrSAG2036_jg3964.t1, SymirrSAG2036_jg9934.t1
N0.HOG0020118	OG0016615	n0			ApafusSAG2523_jg3831.t1			Astglo_Aster-08021																																																																																																																									Trearb_2027910_NKXU_Green_Algae.p1	TrespOTU1_jg11917.t1	TrespOTU3_jg9295.t1	TrespOTU5_jg6305.t1	TrespTZW2008_jg10827.t1, TrespTZW2008_jg10873.t1, TrespTZW2008_jg10874.t1, TrespTZW2008_jg7537.t1
N0.HOG0020119	OG0016616	n0			ApafusSAG2523_jg4748.t1, ApafusSAG2523_jg4275.t1	ApalobSAG2145_jg7053.t1																																																													Lepobo_2004422_ZNUM_Green_Algae.p2					Mickue_2040826_EATP_Green_Algae_2_samples_combined.p1							MyrbisSAG2043_jg7002.t1																																																		Trearb_2024257_NKXU_Green_Algae.p1		TrespOTU3_jg888.t1	TrespOTU5_jg5604.t1	TrespTZW2008_jg6542.t1
N0.HOG0020120	OG0016617	n0			ApafusSAG2523_jg4839.t3																																			Chrzof_Cz03g06170.t1.v5.2.3			CocpriSAG2167_jg6093.t1																																				MyrbisSAG2043_jg2930.t1, MyrbisSAG2043_jg11636.t1, MyrbisSAG2043_jg11683.t1, MyrbisSAG2043_jg2949.t1, MyrbisSAG2043_jg147.t1, MyrbisSAG2043_jg146.t1, MyrbisSAG2043_jg59.t1
N0.HOG0020121	OG0016618	n0			ApafusSAG2523_jg5365.t1	ApalobSAG2145_jg8768.t1	Aphrep_2087134_IJMT_Green_Algae.p1																	Chlbil_3114574_SRGS_Green_Algae_2_samples_combined.p1, Chlbil_3126967_SRGS_Green_Algae_2_samples_combined.p1												Chlsp._2011507_XOZZ_Green_Algae_2_samples_combined.p1, Chlsp._2098376_XOZZ_Green_Algae_2_samples_combined.p1	Chlsub_2020195_GFUR_Green_Algae.p1																																																															Phalen_2008428_ZIVZ_Green_Algae.p1												Pteang_2043412_LNIL_Green_Algae.p1
N0.HOG0020122	OG0016619	n0			ApafusSAG2523_jg6397.t1, ApafusSAG2523_jg969.t1, ApafusSAG2523_jg7976.t2	ApalobSAG2145_jg3124.t1, ApalobSAG2145_jg8745.t1, ApalobSAG2145_jg6758.t1, ApalobSAG2145_jg10063.t1																																																																										Nanato_2005345_MFYC_Green_Algae.p1								Oltvir_2036919_NSTT_Green_Algae_2_samples_combined.p1																					Prowic_jg9942.t1
N0.HOG0020123	OG0016620	n0			ApafusSAG2523_jg7436.t1	ApalobSAG2145_jg5585.t1													Bryplu_2026262_JTIG_Green_Algae.p1																										Codfra_2003781_GYBH_Green_Algae.p2																											Mickue_2042593_EATP_Green_Algae_2_samples_combined.p2						MyrbiaSAG882_k55_Locus_38_Transcript_2_1.p1	MyrbisSAG2043_jg11972.t1																																										Stibac_2002754_WXRI_Green_Algae.p3								Trearb_2003867_NKXU_Green_Algae.p4			TrespOTU5_jg4612.t1
N0.HOG0020124	OG0016621	n0			ApafusSAG2523_jg8482.t1																																																	Ettole_2040795_EEJO_Green_Algae.p1																													Nepoli_2047337_MMKU_Green_Algae.p1	Neppyr_2029447_ISIM_Green_Algae.p1																										Psemar_2005364_JMTE_Green_Algae.p2				Pycpro_2005385_MXEZ_Green_Algae.p1	Pyrpar_2069835_TNAW_Green_Algae.p1									Tetchu_2016600_HVNO_Green_Algae.p1	Tetcor_2007212_DUMA_Green_Algae.p1				Trearb_2021063_NKXU_Green_Algae.p1
N0.HOG0020125	OG0016622	n0			ApafusSAG2523_jg8926.t1																Carobt_2005275_RUIF_Green_Algae.p1																			Chrzof_Cz01g16170.t1.v5.2.3														Ettole_2009293_EEJO_Green_Algae.p1																					Micsp._2038535_FOYQ_Green_Algae.p1												Oedfov_2002060_SDPC_Green_Algae.p1																																							Tetdim_2007964_PZIF_Green_Algae.p1																	Watren_CL1955Contig1_1.p5, Watren_k37_Locus_1027_Transcript_22_1.p5, Watren_k25_Locus_1083_Transcript_23_1.p6
N0.HOG0020126	OG0016623	n0			ApafusSAG2523_jg9611.t1, ApafusSAG2523_jg8954.t1	ApalobSAG2145_jg7242.t1																																							Codfra_2002714_GYBH_Green_Algae.p1																																			Nanato_2028616_MFYC_Green_Algae.p1																												Pracri_2017964_WCLV_Green_Algae.p2													Stibac_2027856_WXRI_Green_Algae.p2										TrespOTU3_jg5798.t1	TrespOTU5_jg9986.t1	TrespTZW2008_jg8125.t1
N0.HOG0020127	OG0016624	n0			ApafusSAG2523_jg9195.t1	ApalobSAG2145_jg7848.t1		Astglo_Aster-04467																																																																Mickue_2040346_EATP_Green_Algae_2_samples_combined.p1						MyrbiaSAG882_CL1143Contig1_1.p1	MyrbisSAG2043_jg138.t1																													Pracri_2016484_WCLV_Green_Algae.p1													Stibac_2029760_WXRI_Green_Algae.p1								Trearb_2024900_NKXU_Green_Algae.p1	TrespOTU1_jg8671.t1
N0.HOG0020128	OG0016625	n0			ApafusSAG2523_jg9897.t1	ApalobSAG2145_jg9131.t1						Batpra_rna-XM_007508633.1																																																													Micpus1545_51524.3.0.228, Micpus1545_53114.3.0.228, Micpus1545_53115.3.0.228	MicpusNOUM17_mRNA9834																Ostluc_27853.2.0.231	Osttau_mRNA_2882											PicspRCC4223_RCC4223.03g06020.1
N0.HOG0020129	OG0016626	n0				ApalobSAG2145_jg526.t1		Astglo_fgenesh1_pg.00145_23_70_t							Botbra_Bobra.0141s0061.1.v2.1																																																				Lepobo_2026398_ZNUM_Green_Algae.p2					Mickue_2035822_EATP_Green_Algae_2_samples_combined.p1							MyrbisSAG2043_jg4535.t1																																																			TrespOTU1_jg4214.t1	TrespOTU3_jg2798.t1	TrespOTU5_jg7102.t1	TrespTZW2008_jg2180.t1
N0.HOG0020130	OG0016627	n0				ApalobSAG2145_jg5955.t1																																					CocpriSAG2167_jg3962.t1										Erevir_2009159_MNCB_Green_Algae.p2				Gemsp._2031278_PFUD_Green_Algae.p1																						MyrbisSAG2043_jg3131.t1																																										Stibac_2024628_WXRI_Green_Algae.p1		SymirrSAG2036_jg8313.t1								TrespOTU3_jg317.t1		TrespTZW2008_jg10191.t1										Watren_k25_Locus_824_Transcript_20_1.p18
N0.HOG0020131	OG0016628	n0				ApalobSAG2145_jg6401.t1																																										Dunsal_Dusal.0538s00002.1.v1.0	Dunter_2006024_WDWX_Green_Algae_UTEX_LB_1000.p1					Ettole_2006411_EEJO_Green_Algae.p3, Ettole_2006413_EEJO_Green_Algae.p3, Ettole_2006414_EEJO_Green_Algae.p4, Ettole_2006412_EEJO_Green_Algae.p1																																																																				Stihel_2005800_JMUI_Green_Algae.p2, Stihel_2004389_JMUI_Green_Algae.p2	SymirrSAG2036_jg8798.t1
N0.HOG0020132	OG0016629	n0				ApalobSAG2145_jg74.t1																															Chlsub_2017568_GFUR_Green_Algae.p2										Dolten_2033646_XOAL_Green_Algae.p4					Ellmar_SRR5133332_Elliptochloris_marina_DRAP_k31_Locus_1008_Transcript_4_1.p1		Ettole_2009989_EEJO_Green_Algae.p2, Ettole_2009989_EEJO_Green_Algae.p1													Lepobo_2023666_ZNUM_Green_Algae.p1												MyrbisSAG2043_jg9021.t1, MyrbisSAG2043_jg9020.t1																					Phalen_2009113_ZIVZ_Green_Algae.p1
N0.HOG0020133	OG0016630	n0				ApalobSAG2145_jg8296.t1										Botsud_2032355_VJDZ_Green_Algae.p1	Botter_2006878_QYXY_Green_Algae.p1, Botter_2007997_QYXY_Green_Algae.p1						Chaorb_2005688_BAZF_Green_Algae.p1	Chlbil_3001823_SRGS_Green_Algae_2_samples_combined.p2																			CocpriSAG2167_jg9973.t1	CocsubC169_rna-gnl|jgi|COCSUDRAFT_mRNA60682, CocsubC169_rna-gnl|jgi|COCSUDRAFT_mRNA39230																																																				Peddup_3161382_JRDV_Green_Algae_3_samples_combined.p1
N0.HOG0020134	OG0016631	n0				ApalobSAG2145_jg8478.t1									Botbra_Bobra.0347s0007.1.v2.1																				Chlsor1602_rna-gnl|WGS_LHPG|mrna.C2E21_2790																															Igntet_2006911_KADG_Green_Algae.p3													MyrbisSAG2043_jg3858.t1	Nanato_2026559_MFYC_Green_Algae.p3																						PicspRCC4223_RCC4223.09g03240.1									Psepri_SRR11611238_Pseudochlorella_pringsheimii_DRAP2_k37_Locus_2693_Transcript_1_1.p10												SymirrSAG2036_jg7669.t1																				Watren_k25_Locus_5882_Transcript_7_1.p4
N0.HOG0020135	OG0016632	n0					Aphrep_2088896_IJMT_Green_Algae.p1, Aphrep_2009245_IJMT_Green_Algae.p1, Aphrep_2081103_IJMT_Green_Algae.p1, Aphrep_2009245_IJMT_Green_Algae.p2, Aphrep_2009571_IJMT_Green_Algae.p2, Aphrep_2009572_IJMT_Green_Algae.p2, Aphrep_2007636_IJMT_Green_Algae.p1, Aphrep_2079312_IJMT_Green_Algae.p1, Aphrep_2000088_IJMT_Green_Algae.p1, Aphrep_2075801_IJMT_Green_Algae.p1
N0.HOG0020136	OG0016633	n0					Aphrep_2087309_IJMT_Green_Algae.p1, Aphrep_2091800_IJMT_Green_Algae.p1, Aphrep_2000092_IJMT_Green_Algae.p2, Aphrep_2016283_IJMT_Green_Algae.p1, Aphrep_2018629_IJMT_Green_Algae.p1	Astglo_fgenesh1_pg.00120_23_7_t																													Chlsub_2010471_GFUR_Green_Algae.p1, Chlsub_2010472_GFUR_Green_Algae.p1			Chrzof_UNPLg00231.t1.v5.2.3																																											Nepoli_2041207_MMKU_Green_Algae.p1
N0.HOG0020137	OG0016634	n0					Aphrep_2085603_IJMT_Green_Algae.p1, Aphrep_2000124_IJMT_Green_Algae.p1, Aphrep_2073769_IJMT_Green_Algae.p1, Aphrep_2088106_IJMT_Green_Algae.p1																																																	Fritub_2007621_VFIV_Green_Algae.p1																																																																		Stihel_2042571_JMUI_Green_Algae.p2															Urobel_2036989_RAWF_Green_Algae.p1, Urobel_2037547_RAWF_Green_Algae.p1	Urosp._2037983_ISGT_Green_Algae.p1, Urosp._2037974_ISGT_Green_Algae.p2
N0.HOG0020138	OG0016635	n0					Aphrep_2000532_IJMT_Green_Algae.p1																																																																								MyrbisSAG2043_jg10527.t1, MyrbisSAG2043_jg10824.t1																																																		Trearb_2001045_NKXU_Green_Algae.p1, Trearb_2001216_NKXU_Green_Algae.p2, Trearb_2000118_NKXU_Green_Algae.p5, Trearb_2000121_NKXU_Green_Algae.p5, Trearb_2002912_NKXU_Green_Algae.p1, Trearb_2002913_NKXU_Green_Algae.p3	TrespOTU1_jg10909.t1
N0.HOG0020139	OG0016636	n0					Aphrep_2016558_IJMT_Green_Algae.p1, Aphrep_2084442_IJMT_Green_Algae.p1, Aphrep_2070480_IJMT_Green_Algae.p1, Aphrep_2071304_IJMT_Green_Algae.p1, Aphrep_2012081_IJMT_Green_Algae.p1, Aphrep_2073474_IJMT_Green_Algae.p1, Aphrep_2069893_IJMT_Green_Algae.p1, Aphrep_2006754_IJMT_Green_Algae.p1, Aphrep_2015969_IJMT_Green_Algae.p1, Aphrep_2000939_IJMT_Green_Algae.p1
N0.HOG0020140	OG0016637	n0					Aphrep_2010928_IJMT_Green_Algae.p1, Aphrep_2091639_IJMT_Green_Algae.p1, Aphrep_2084105_IJMT_Green_Algae.p1, Aphrep_2018823_IJMT_Green_Algae.p2, Aphrep_2001436_IJMT_Green_Algae.p2, Aphrep_2001437_IJMT_Green_Algae.p2, Aphrep_2073444_IJMT_Green_Algae.p1, Aphrep_2018823_IJMT_Green_Algae.p1, Aphrep_2002215_IJMT_Green_Algae.p1, Aphrep_2010240_IJMT_Green_Algae.p1
N0.HOG0020141	OG0016638	n0					Aphrep_2002006_IJMT_Green_Algae.p1																							Chlole_2006674_PRIQ_Green_Algae.p1								Chltug_2016960_UTRE_Green_Algae.p1			Claglo_2046702_VBLH_Green_Algae.p1											Ellmar_SRR5133332_Elliptochloris_marina_DRAP_k43_Locus_30570_Transcript_1_1.p4, Ellmar_SRR3952294_Elliptochloris_marina_DRAP_CL2932Contig1_1.p2																		Mansqu_2000833_QXSZ_Green_Algae.p1																																									Psepri_SRR11611235_Pseudochlorella_pringsheimii_DRAP_k25_Locus_449_Transcript_1_1.p2															Tetdim_2010424_PZIF_Green_Algae.p1																	Watren_k25_Locus_2496_Transcript_12_1.p6
N0.HOG0020142	OG0016639	n0					Aphrep_2002234_IJMT_Green_Algae.p1																																																	Fritub_2007435_VFIV_Green_Algae.p2, Fritub_2036144_VFIV_Green_Algae.p2																																																																		Stihel_2040171_JMUI_Green_Algae.p2, Stihel_2053262_JMUI_Green_Algae.p1															Urobel_2038267_RAWF_Green_Algae.p1, Urobel_2027990_RAWF_Green_Algae.p2	Urosp._2031880_ISGT_Green_Algae.p1, Urosp._2004584_ISGT_Green_Algae.p1, Urosp._2038013_ISGT_Green_Algae.p1
N0.HOG0020143	OG0016640	n0					Aphrep_2003220_IJMT_Green_Algae.p1, Aphrep_2002293_IJMT_Green_Algae.p1, Aphrep_2081050_IJMT_Green_Algae.p1																																																						Hafret_2004005_FXHG_Green_Algae.p1, Hafret_2070912_FXHG_Green_Algae.p2, Hafret_2066182_FXHG_Green_Algae.p1, Hafret_2079130_FXHG_Green_Algae.p1, Hafret_2009225_FXHG_Green_Algae.p1, Hafret_2009226_FXHG_Green_Algae.p1						Lepobo_2017123_ZNUM_Green_Algae.p1
N0.HOG0020144	OG0016641	n0					Aphrep_2002316_IJMT_Green_Algae.p1																																																	Fritub_2037300_VFIV_Green_Algae.p1, Fritub_2035498_VFIV_Green_Algae.p1, Fritub_2040268_VFIV_Green_Algae.p1, Fritub_2004298_VFIV_Green_Algae.p1, Fritub_2035674_VFIV_Green_Algae.p3, Fritub_2006319_VFIV_Green_Algae.p1, Fritub_2039094_VFIV_Green_Algae.p2, Fritub_2033144_VFIV_Green_Algae.p1, Fritub_2042296_VFIV_Green_Algae.p1
N0.HOG0020145	OG0016642	n0					Aphrep_2016414_IJMT_Green_Algae.p1, Aphrep_2084228_IJMT_Green_Algae.p1, Aphrep_2003685_IJMT_Green_Algae.p3, Aphrep_2017520_IJMT_Green_Algae.p1, Aphrep_2016418_IJMT_Green_Algae.p1, Aphrep_2009997_IJMT_Green_Algae.p1, Aphrep_2019523_IJMT_Green_Algae.p1, Aphrep_2071487_IJMT_Green_Algae.p1, Aphrep_2071165_IJMT_Green_Algae.p1, Aphrep_2091148_IJMT_Green_Algae.p1
N0.HOG0020146	OG0016643	n0					Aphrep_2091052_IJMT_Green_Algae.p1, Aphrep_2091898_IJMT_Green_Algae.p1, Aphrep_2016458_IJMT_Green_Algae.p1, Aphrep_2012963_IJMT_Green_Algae.p1, Aphrep_2004034_IJMT_Green_Algae.p1, Aphrep_2004035_IJMT_Green_Algae.p1, Aphrep_2004036_IJMT_Green_Algae.p1, Aphrep_2012962_IJMT_Green_Algae.p1, Aphrep_2012970_IJMT_Green_Algae.p1, Aphrep_2078750_IJMT_Green_Algae.p1
N0.HOG0020147	OG0016644	n0					Aphrep_2004129_IJMT_Green_Algae.p1, Aphrep_2090399_IJMT_Green_Algae.p1																																																															Mansqu_2008269_QXSZ_Green_Algae.p1				MicpusNOUM17_mRNA10138																Ostluc_17975.2.0.231	Osttau_mRNA_2374																								Pyrpar_2005816_TNAW_Green_Algae.p1, Pyrpar_2013247_TNAW_Green_Algae.p1, Pyrpar_2013248_TNAW_Green_Algae.p1, Pyrpar_2069992_TNAW_Green_Algae.p1
N0.HOG0020148	OG0016645	n0					Aphrep_2076698_IJMT_Green_Algae.p1, Aphrep_2070645_IJMT_Green_Algae.p2, Aphrep_2007799_IJMT_Green_Algae.p1, Aphrep_2018452_IJMT_Green_Algae.p1, Aphrep_2010758_IJMT_Green_Algae.p1, Aphrep_2012914_IJMT_Green_Algae.p1, Aphrep_2091622_IJMT_Green_Algae.p1, Aphrep_2004504_IJMT_Green_Algae.p1, Aphrep_2010644_IJMT_Green_Algae.p1, Aphrep_2081820_IJMT_Green_Algae.p1
N0.HOG0020149	OG0016646	n0					Aphrep_2004692_IJMT_Green_Algae.p2, Aphrep_2004705_IJMT_Green_Algae.p1, Aphrep_2004706_IJMT_Green_Algae.p1																																																	Fritub_2004392_VFIV_Green_Algae.p1																							MyrbisSAG2043_jg1255.t1																																											Stihel_2004344_JMUI_Green_Algae.p2, Stihel_2047362_JMUI_Green_Algae.p1, Stihel_2055398_JMUI_Green_Algae.p2															Urobel_2037039_RAWF_Green_Algae.p1	Urosp._2041288_ISGT_Green_Algae.p1
N0.HOG0020150	OG0016647	n0					Aphrep_2005442_IJMT_Green_Algae.p1, Aphrep_2005443_IJMT_Green_Algae.p1, Aphrep_2006043_IJMT_Green_Algae.p1, Aphrep_2008192_IJMT_Green_Algae.p1, Aphrep_2070616_IJMT_Green_Algae.p1, Aphrep_2089973_IJMT_Green_Algae.p1, Aphrep_2078280_IJMT_Green_Algae.p1, Aphrep_2085136_IJMT_Green_Algae.p1, Aphrep_2087872_IJMT_Green_Algae.p1							Bolpil_2031101_LSHT_Green_Algae.p1
N0.HOG0020151	OG0016648	n0					Aphrep_2071378_IJMT_Green_Algae.p1, Aphrep_2005460_IJMT_Green_Algae.p1																																																																																																							Psemar_2015009_JMTE_Green_Algae.p1												Stihel_2041490_JMUI_Green_Algae.p1, Stihel_2047338_JMUI_Green_Algae.p1, Stihel_2048711_JMUI_Green_Algae.p2, Stihel_2041051_JMUI_Green_Algae.p1																Urosp._2035163_ISGT_Green_Algae.p1, Urosp._2038585_ISGT_Green_Algae.p1, Urosp._2007875_ISGT_Green_Algae.p1
N0.HOG0020152	OG0016649	n0					Aphrep_2005514_IJMT_Green_Algae.p1											Brasub_2051195_GUBD_Green_Algae.p1											Chlnoc_2042373_VALZ_Green_Algae.p2	Chlole_2049499_PRIQ_Green_Algae.p1				Chlros_2000915_AJUW_Green_Algae.p4		Chlsp._2014860_XOZZ_Green_Algae_2_samples_combined.p1, Chlsp._2014861_XOZZ_Green_Algae_2_samples_combined.p1, Chlsp._2115318_XOZZ_Green_Algae_2_samples_combined.p1		Chltug_2082172_UTRE_Green_Algae.p1																						Haeplu_2088916_KFEB_Green_Algae_2_samples_combined.p2
N0.HOG0020153	OG0016650	n0					Aphrep_2005678_IJMT_Green_Algae.p1, Aphrep_2089853_IJMT_Green_Algae.p1, Aphrep_2084272_IJMT_Green_Algae.p1, Aphrep_2019745_IJMT_Green_Algae.p1																	Chlbil_3022461_SRGS_Green_Algae_2_samples_combined.p1									Chlret_3123228_ZLBP_Green_Algae_2_samples_combined.p1																			Ellmar_SRR5133332_Elliptochloris_marina_DRAP_k37_Locus_6675_Transcript_2_1.p1, Ellmar_SRR5133332_Elliptochloris_marina_DRAP_CL1Contig1675_1.p1, Ellmar_SRR5133332_Elliptochloris_marina_DRAP_k37_Locus_4281_Transcript_24_1.p2																																												Peddup_3037816_JRDV_Green_Algae_3_samples_combined.p2
N0.HOG0020154	OG0016651	n0					Aphrep_2005935_IJMT_Green_Algae.p1						Blarhi_2077250_VHIJ_Green_Algae.p1										Chaorb_2067919_BAZF_Green_Algae.p1													Chlsp._2021838_XOZZ_Green_Algae_2_samples_combined.p1									Codfra_2005887_GYBH_Green_Algae.p1																					Igntet_2006496_KADG_Green_Algae.p1									Micsp._2032371_FOYQ_Green_Algae.p1																																										Scosp._2003824_EGNB_Green_Algae.p1, Scosp._2023762_EGNB_Green_Algae.p3									Tetdim_2008827_PZIF_Green_Algae.p3
N0.HOG0020155	OG0016652	n0					Aphrep_2006014_IJMT_Green_Algae.p1								Botbra_Bobra.0148s0040.1.v2.1		Botter_2008273_QYXY_Green_Algae.p1																																				Erevir_2143585_MNCB_Green_Algae.p1														Lepobo_2017242_ZNUM_Green_Algae.p3, Lepobo_2019318_ZNUM_Green_Algae.p1													Nanato_2000466_MFYC_Green_Algae.p1, Nanato_2030135_MFYC_Green_Algae.p1																																			Pyrpar_2010660_TNAW_Green_Algae.p1									Tetchu_2017036_HVNO_Green_Algae.p1
N0.HOG0020156	OG0016653	n0					Aphrep_2013625_IJMT_Green_Algae.p1, Aphrep_2008382_IJMT_Green_Algae.p1, Aphrep_2089172_IJMT_Green_Algae.p1, Aphrep_2011582_IJMT_Green_Algae.p1, Aphrep_2007882_IJMT_Green_Algae.p1, Aphrep_2077749_IJMT_Green_Algae.p1, Aphrep_2071718_IJMT_Green_Algae.p1, Aphrep_2013499_IJMT_Green_Algae.p1, Aphrep_2006015_IJMT_Green_Algae.p1, Aphrep_2078097_IJMT_Green_Algae.p1
N0.HOG0020157	OG0016654	n0					Aphrep_2017339_IJMT_Green_Algae.p1, Aphrep_2078527_IJMT_Green_Algae.p1, Aphrep_2006287_IJMT_Green_Algae.p1, Aphrep_2015040_IJMT_Green_Algae.p1																																																	Fritub_2045172_VFIV_Green_Algae.p2																																																																		Stihel_2005311_JMUI_Green_Algae.p1, Stihel_2000075_JMUI_Green_Algae.p1															Urobel_2040471_RAWF_Green_Algae.p1	Urosp._2039619_ISGT_Green_Algae.p1, Urosp._2033604_ISGT_Green_Algae.p1
N0.HOG0020158	OG0016655	n0					Aphrep_2007323_IJMT_Green_Algae.p1																																													Ellmar_SRR5133332_Elliptochloris_marina_DRAP_k55_Locus_11701_Transcript_1_1.p1																				Mickue_2038553_EATP_Green_Algae_2_samples_combined.p1, Mickue_2042879_EATP_Green_Algae_2_samples_combined.p1																																														Speexs_2001447_MXDS_Green_Algae.p1, Speexs_2001448_MXDS_Green_Algae.p5	Spesim_2000690_ENAU_Green_Algae.p2										Trearb_2024373_NKXU_Green_Algae.p1	TrespOTU1_jg7331.t1		TrespOTU5_jg6230.t1
N0.HOG0020159	OG0016656	n0					Aphrep_2007504_IJMT_Green_Algae.p4																																						Codfra_2004257_GYBH_Green_Algae.p1							Ellmar_SRR5133332_Elliptochloris_marina_DRAP_k31_Locus_23826_Transcript_4_1.p3														Igntet_2039971_KADG_Green_Algae.p1																					Oedfov_2066470_SDPC_Green_Algae.p1												Perper_2005720_OAEZ_Green_Algae.p1												Psepri_SRR11611235_Pseudochlorella_pringsheimii_DRAP_k25_Locus_741_Transcript_153_1.p8, Psepri_SRR11611235_Pseudochlorella_pringsheimii_DRAP_k43_Locus_1518_Transcript_6_1.p7															Tetdim_2005326_PZIF_Green_Algae.p4																	Watren_k55_Locus_663_Transcript_8_1.p5
N0.HOG0020160	OG0016657	n0					Aphrep_2019536_IJMT_Green_Algae.p2, Aphrep_2007751_IJMT_Green_Algae.p1, Aphrep_2016164_IJMT_Green_Algae.p1, Aphrep_2090745_IJMT_Green_Algae.p2																																																	Fritub_2003935_VFIV_Green_Algae.p1																														Oedcar_2078406_DVYE_Green_Algae.p1	Oedfov_2070433_SDPC_Green_Algae.p1, Oedfov_2069560_SDPC_Green_Algae.p1																																																		Urobel_2041281_RAWF_Green_Algae.p1	Urosp._2041073_ISGT_Green_Algae.p1
N0.HOG0020161	OG0016658	n0					Aphrep_2007790_IJMT_Green_Algae.p1, Aphrep_2086725_IJMT_Green_Algae.p1							Bolpil_2036315_LSHT_Green_Algae.p1		Botsud_2004897_VJDZ_Green_Algae.p1, Botsud_2038182_VJDZ_Green_Algae.p1																														Deshal_2004628_KSFK_Green_Algae.p4																														Monneg_rna-XM_014050815.1																											Pirsal_2026554_NQYP_Green_Algae.p1																							Tetdim_2015178_PZIF_Green_Algae.p1, Tetdim_2052435_PZIF_Green_Algae.p1
N0.HOG0020162	OG0016659	n0					Aphrep_2008532_IJMT_Green_Algae.p1, Aphrep_2085066_IJMT_Green_Algae.p1																	Chlbil_3027768_SRGS_Green_Algae_2_samples_combined.p1									Chlret_3130420_ZLBP_Green_Algae_2_samples_combined.p1																			Ellmar_SRR5133332_Elliptochloris_marina_DRAP_k31_Locus_4225_Transcript_9_1.p2, Ellmar_SRR5133332_Elliptochloris_marina_DRAP_k49_Locus_10920_Transcript_1_1.p1																																Neppyr_2025289_ISIM_Green_Algae.p1												Peddup_3023671_JRDV_Green_Algae_3_samples_combined.p1, Peddup_3035333_JRDV_Green_Algae_3_samples_combined.p1										Pracap_2002083_XMCL_Green_Algae.p1
N0.HOG0020163	OG0016660	n0					Aphrep_2008629_IJMT_Green_Algae.p2							Bolpil_2038939_LSHT_Green_Algae.p1, Bolpil_2000881_LSHT_Green_Algae.p1, Bolpil_2039399_LSHT_Green_Algae.p1																																																																																										Plalae_2026919_CBNG_Green_Algae.p4	Plater_2002545_LETF_Green_Algae.p1, Plater_2002546_LETF_Green_Algae.p1, Plater_2023364_LETF_Green_Algae.p1, Plater_2002569_LETF_Green_Algae.p3, Plater_2022639_LETF_Green_Algae.p1
N0.HOG0020164	OG0016661	n0					Aphrep_2008636_IJMT_Green_Algae.p1, Aphrep_2017323_IJMT_Green_Algae.p1, Aphrep_2017986_IJMT_Green_Algae.p1																																																	Fritub_2004426_VFIV_Green_Algae.p1, Fritub_2004427_VFIV_Green_Algae.p1																																																																		Stihel_2054195_JMUI_Green_Algae.p1, Stihel_2047413_JMUI_Green_Algae.p1, Stihel_2008875_JMUI_Green_Algae.p1															Urobel_2006436_RAWF_Green_Algae.p1	Urosp._2004997_ISGT_Green_Algae.p2
N0.HOG0020165	OG0016662	n0					Aphrep_2008845_IJMT_Green_Algae.p1																Chaorb_2071964_BAZF_Green_Algae.p1													Chlsp._2115589_XOZZ_Green_Algae_2_samples_combined.p1	Chlsub_2091922_GFUR_Green_Algae.p1																			Fritub_2033918_VFIV_Green_Algae.p2																																																																		Stihel_2041506_JMUI_Green_Algae.p1, Stihel_2047804_JMUI_Green_Algae.p2															Urobel_2034227_RAWF_Green_Algae.p1	Urosp._2035677_ISGT_Green_Algae.p1, Urosp._2000259_ISGT_Green_Algae.p1
N0.HOG0020166	OG0016663	n0					Aphrep_2018327_IJMT_Green_Algae.p1, Aphrep_2070733_IJMT_Green_Algae.p1, Aphrep_2089189_IJMT_Green_Algae.p1, Aphrep_2017103_IJMT_Green_Algae.p1, Aphrep_2082863_IJMT_Green_Algae.p1, Aphrep_2009573_IJMT_Green_Algae.p1, Aphrep_2084891_IJMT_Green_Algae.p1, Aphrep_2091345_IJMT_Green_Algae.p1, Aphrep_2018360_IJMT_Green_Algae.p1, Aphrep_2018360_IJMT_Green_Algae.p2
N0.HOG0020167	OG0016664	n0					Aphrep_2011479_IJMT_Green_Algae.p2					Batpra_rna-XM_007513866.1																																								Ellmar_SRR5133332_Elliptochloris_marina_DRAP_k31_Locus_12718_Transcript_1_1.p1																		Mansqu_2002828_QXSZ_Green_Algae.p5				MicpusNOUM17_mRNA7354									Nepoli_2046973_MMKU_Green_Algae.p1							Ostluc_31817.2.0.231	Osttau_mRNA_5663										Picsal_2008814_TGNL_Green_Algae.p1						Pracol_PRCOL_00003970-RA
N0.HOG0020168	OG0016665	n0					Aphrep_2011806_IJMT_Green_Algae.p1																																																	Fritub_2043929_VFIV_Green_Algae.p1, Fritub_2001533_VFIV_Green_Algae.p2, Fritub_2048358_VFIV_Green_Algae.p1																																																																																	Urobel_2006735_RAWF_Green_Algae.p1, Urobel_2042325_RAWF_Green_Algae.p1	Urosp._2032889_ISGT_Green_Algae.p1, Urosp._2001712_ISGT_Green_Algae.p1, Urosp._2001713_ISGT_Green_Algae.p1, Urosp._2038958_ISGT_Green_Algae.p1
N0.HOG0020169	OG0016666	n0					Aphrep_2012943_IJMT_Green_Algae.p1																		Chlcri_2000754_BCYF_Green_Algae.p1, Chlcri_2001486_BCYF_Green_Algae.p2																						Dolten_2043293_XOAL_Green_Algae.p4						Erevir_2037762_MNCB_Green_Algae.p1																	Mansqu_2042903_QXSZ_Green_Algae.p2							Monopi_2003952_BTFM_Green_Algae.p1										Oedfov_2063120_SDPC_Green_Algae.p1, Oedfov_2011975_SDPC_Green_Algae.p2																																																		Urobel_2033097_RAWF_Green_Algae.p1
N0.HOG0020170	OG0016667	n0					Aphrep_2013418_IJMT_Green_Algae.p1, Aphrep_2076314_IJMT_Green_Algae.p1																																													Ellmar_SRR5133332_Elliptochloris_marina_DRAP_CL9434Contig1_1.p2, Ellmar_SRR5133332_Elliptochloris_marina_DRAP_k49_Locus_3521_Transcript_2_1.p2																																													Pedmin_2000953_RRSV_Green_Algae.p1	Pedtub_2003738_PUAN_Green_Algae.p1																	Pyrpar_2077887_TNAW_Green_Algae.p1									Tetchu_2016055_HVNO_Green_Algae.p1, Tetchu_2016056_HVNO_Green_Algae.p1	Tetcor_2030120_DUMA_Green_Algae.p1
N0.HOG0020171	OG0016668	n0					Aphrep_2080945_IJMT_Green_Algae.p2, Aphrep_2081266_IJMT_Green_Algae.p2, Aphrep_2083368_IJMT_Green_Algae.p1, Aphrep_2013577_IJMT_Green_Algae.p1, Aphrep_2081281_IJMT_Green_Algae.p1, Aphrep_2015420_IJMT_Green_Algae.p1																																																	Fritub_2008778_VFIV_Green_Algae.p1, Fritub_2001071_VFIV_Green_Algae.p1, Fritub_2005428_VFIV_Green_Algae.p1																																																																		Stihel_2008036_JMUI_Green_Algae.p1
N0.HOG0020172	OG0016669	n0					Aphrep_2014292_IJMT_Green_Algae.p1																																																								Helpla_2032211_AJAU_Green_Algae.p1				Lepobo_2023581_ZNUM_Green_Algae.p1																											PaupetSAG2240_CL442Contig1_1.p1, PaupetSAG2240_k31_Locus_10666_Transcript_1_1.p1, PaupetSAG2240_k65_Locus_197_Transcript_4_1.p2, PaupetSAG2240_k25_Locus_6348_Transcript_3_1.p4, PaupetSAG2240_k31_Locus_11380_Transcript_1_1.p2		Peddup_3025203_JRDV_Green_Algae_3_samples_combined.p1																																	Trearb_2006101_NKXU_Green_Algae.p1
N0.HOG0020173	OG0016670	n0					Aphrep_2014421_IJMT_Green_Algae.p1, Aphrep_2080563_IJMT_Green_Algae.p1																																																	Fritub_2008493_VFIV_Green_Algae.p6, Fritub_2037603_VFIV_Green_Algae.p1																																																																		Stihel_2042211_JMUI_Green_Algae.p4															Urobel_2037735_RAWF_Green_Algae.p1, Urobel_2038147_RAWF_Green_Algae.p1, Urobel_2035613_RAWF_Green_Algae.p1	Urosp._2034138_ISGT_Green_Algae.p1, Urosp._2037076_ISGT_Green_Algae.p1
N0.HOG0020174	OG0016671	n0					Aphrep_2091374_IJMT_Green_Algae.p1, Aphrep_2015726_IJMT_Green_Algae.p1, Aphrep_2017795_IJMT_Green_Algae.p1, Aphrep_2018470_IJMT_Green_Algae.p1																																																	Fritub_2044815_VFIV_Green_Algae.p2																																																																		Stihel_2049002_JMUI_Green_Algae.p1, Stihel_2052217_JMUI_Green_Algae.p1															Urobel_2006486_RAWF_Green_Algae.p1, Urobel_2038428_RAWF_Green_Algae.p1	Urosp._2040924_ISGT_Green_Algae.p1
N0.HOG0020175	OG0016672	n0					Aphrep_2016508_IJMT_Green_Algae.p1																	Chlbil_3008707_SRGS_Green_Algae_2_samples_combined.p1									Chlret_3130009_ZLBP_Green_Algae_2_samples_combined.p1										CocpriSAG2167_jg2803.t1	CocsubC169_rna-gnl|jgi|COCSUDRAFT_mRNA59480								Ellmar_SRR5133332_Elliptochloris_marina_DRAP_CL95Contig5_1.p1										Halmar_2016268_ALZF_Green_Algae.p1																					Nepoli_2004649_MMKU_Green_Algae.p1													Peddup_3019362_JRDV_Green_Algae_3_samples_combined.p1																	Ptesp._2038046_ACRY_Green_Algae.p1
N0.HOG0020176	OG0016673	n0					Aphrep_2017978_IJMT_Green_Algae.p1		Astgra_2046759_ZFXU_Green_Algae_4_samples_combined.p1, Astgra_2000348_ZFXU_Green_Algae_4_samples_combined.p3																					Chlole_2005362_PRIQ_Green_Algae.p1																		Dunsal_Dusal.0731s00003.1.v1.0	Dunter_2006048_WDWX_Green_Algae_UTEX_LB_1000.p1, Dunter_2003060_WDWX_Green_Algae_UTEX_LB_1000.p2	Dunvir_2007319_SYJM_Green_Algae.p1										Haeplu_2021509_KFEB_Green_Algae_2_samples_combined.p1																																																												Steplu_2006317_ZLQE_Green_Algae.p2
N0.HOG0020177	OG0016674	n0					Aphrep_2019068_IJMT_Green_Algae.p1, Aphrep_2089744_IJMT_Green_Algae.p1																		Chlcri_2035163_BCYF_Green_Algae.p1											Chlsp._2108115_XOZZ_Green_Algae_2_samples_combined.p1											Dolten_2042227_XOAL_Green_Algae.p2		Dunter_2036878_WDWX_Green_Algae_UTEX_LB_1000.p1														Helpla_2036197_AJAU_Green_Algae.p1																						Ochlsp._2072351_CQQP_Green_Algae.p1																					Pracap_2015260_XMCL_Green_Algae.p1				Psemar_2014317_JMTE_Green_Algae.p1
N0.HOG0020178	OG0016675	n0					Aphrep_2019121_IJMT_Green_Algae.p1																																						Codfra_2003850_GYBH_Green_Algae.p1											Fritub_2007221_VFIV_Green_Algae.p1, Fritub_2005884_VFIV_Green_Algae.p2																																Oltvir_2037884_NSTT_Green_Algae_2_samples_combined.p2																																		Stihel_2042960_JMUI_Green_Algae.p1, Stihel_2051340_JMUI_Green_Algae.p1															Urobel_2004053_RAWF_Green_Algae.p1	Urosp._2041083_ISGT_Green_Algae.p1, Urosp._2033905_ISGT_Green_Algae.p2
N0.HOG0020179	OG0016676	n0					Aphrep_2019204_IJMT_Green_Algae.p1																	Chlbil_3007179_SRGS_Green_Algae_2_samples_combined.p1, Chlbil_3033131_SRGS_Green_Algae_2_samples_combined.p1									Chlret_3026661_ZLBP_Green_Algae_2_samples_combined.p1, Chlret_3026826_ZLBP_Green_Algae_2_samples_combined.p1																			Ellmar_SRR5133332_Elliptochloris_marina_DRAP_k55_Locus_10384_Transcript_13_1.p1, Ellmar_SRR5133332_Elliptochloris_marina_DRAP_k65_Locus_9857_Transcript_2_1.p1																																												Peddup_3034595_JRDV_Green_Algae_3_samples_combined.p1, Peddup_3162008_JRDV_Green_Algae_3_samples_combined.p1, Peddup_3164193_JRDV_Green_Algae_3_samples_combined.p1
N0.HOG0020180	OG0016677	n0					Aphrep_2019920_IJMT_Green_Algae.p2																																																	Fritub_2009196_VFIV_Green_Algae.p1							Helpla_2031330_AJAU_Green_Algae.p1												Micsp._2034785_FOYQ_Green_Algae.p1, Micsp._2031955_FOYQ_Green_Algae.p1	Monneg_rna-XM_014045739.1										Oedcar_2070853_DVYE_Green_Algae.p1																																			Stibac_2030026_WXRI_Green_Algae.p2					Tetdim_2014609_PZIF_Green_Algae.p1												Urosp._2007194_ISGT_Green_Algae.p1
N0.HOG0020181	OG0016678	n0					Aphrep_2019926_IJMT_Green_Algae.p1																										Chlret_3117475_ZLBP_Green_Algae_2_samples_combined.p1																																									MicpusNOUM17_mRNA7803																							Pedmin_2016060_RRSV_Green_Algae.p1																		Pyrpar_2009549_TNAW_Green_Algae.p1	Schdub_2036629_FMVB_Green_Algae.p1					Stibac_2024065_WXRI_Green_Algae.p1			Tetchu_2064469_HVNO_Green_Algae.p1	Tetcor_2033790_DUMA_Green_Algae.p1		Tetstr_2001034_HHXJ_Green_Algae.p1
N0.HOG0020182	OG0016679	n0					Aphrep_2067908_IJMT_Green_Algae.p1									Botsud_2004151_VJDZ_Green_Algae.p1		Brasub_2039216_GUBD_Green_Algae.p1																Chlros_2006540_AJUW_Green_Algae.p1		Chlsp._2003628_XOZZ_Green_Algae_2_samples_combined.p1																				Fritub_2003197_VFIV_Green_Algae.p2				Haeplu_2089496_KFEB_Green_Algae_2_samples_combined.p1						Igntet_2039092_KADG_Green_Algae.p1																										Panmor_2048297_RYJX_Green_Algae.p2																																													Urobel_2033248_RAWF_Green_Algae.p1
N0.HOG0020183	OG0016680	n0					Aphrep_2068133_IJMT_Green_Algae.p3													Carcru_2000952_VIAU_Green_Algae.p1, Carcru_2002573_VIAU_Green_Algae.p1, Carcru_2041753_VIAU_Green_Algae.p1, Carcru_2000951_VIAU_Green_Algae.p1, Carcru_2000950_VIAU_Green_Algae.p1, Carcru_2047736_VIAU_Green_Algae.p1, Carcru_2000951_VIAU_Green_Algae.p2, Carcru_2000952_VIAU_Green_Algae.p2																																																								Monneg_rna-XM_014051268.1
N0.HOG0020184	OG0016681	n0					Aphrep_2071377_IJMT_Green_Algae.p1									Botsud_2004539_VJDZ_Green_Algae.p1							Chaorb_2007034_BAZF_Green_Algae.p1																	Chrzof_Cz14g19270.t1.v5.2.3																											Lepobo_2023251_ZNUM_Green_Algae.p1																																																Pyrpar_2009518_TNAW_Green_Algae.p2	Schdub_2033284_FMVB_Green_Algae.p4								Tetchu_2065867_HVNO_Green_Algae.p1													Urobel_2033459_RAWF_Green_Algae.p2	Urosp._2004863_ISGT_Green_Algae.p3
N0.HOG0020185	OG0016682	n0					Aphrep_2081562_IJMT_Green_Algae.p1, Aphrep_2071495_IJMT_Green_Algae.p1																	Chlbil_3029924_SRGS_Green_Algae_2_samples_combined.p3, Chlbil_3139591_SRGS_Green_Algae_2_samples_combined.p3, Chlbil_3139591_SRGS_Green_Algae_2_samples_combined.p1									Chlret_3027001_ZLBP_Green_Algae_2_samples_combined.p1																							Fritub_2006347_VFIV_Green_Algae.p4																																								Peddup_3038555_JRDV_Green_Algae_3_samples_combined.p1																										Stihel_2052760_JMUI_Green_Algae.p1															Urobel_2027379_RAWF_Green_Algae.p1
N0.HOG0020186	OG0016683	n0					Aphrep_2071868_IJMT_Green_Algae.p1																																	Chrzof_UNPLg00712.t1.v5.2.3																																			Micsp._2000811_FOYQ_Green_Algae.p1, Micsp._2000812_FOYQ_Green_Algae.p1, Micsp._2001204_FOYQ_Green_Algae.p2, Micsp._2000979_FOYQ_Green_Algae.p1, Micsp._2000980_FOYQ_Green_Algae.p2, Micsp._2031435_FOYQ_Green_Algae.p1																																															Stihel_2044646_JMUI_Green_Algae.p1																Urosp._2002390_ISGT_Green_Algae.p1
N0.HOG0020187	OG0016684	n0					Aphrep_2072988_IJMT_Green_Algae.p1									Botsud_2010986_VJDZ_Green_Algae.p1							Chaorb_2069125_BAZF_Green_Algae.p1																														Erevir_2034518_MNCB_Green_Algae.p1			Fritub_2003402_VFIV_Green_Algae.p1, Fritub_2003403_VFIV_Green_Algae.p1												Lobros_2052515_JKKI_Green_Algae.p1																												Peddup_3143552_JRDV_Green_Algae_3_samples_combined.p1																														Tetdim_2013713_PZIF_Green_Algae.p2											Urobel_2006513_RAWF_Green_Algae.p1
N0.HOG0020188	OG0016685	n0					Aphrep_2082986_IJMT_Green_Algae.p1, Aphrep_2073448_IJMT_Green_Algae.p1																																																	Fritub_2006361_VFIV_Green_Algae.p1, Fritub_2037490_VFIV_Green_Algae.p1																														Oedcar_2073248_DVYE_Green_Algae.p1, Oedcar_2078886_DVYE_Green_Algae.p1	Oedfov_2063269_SDPC_Green_Algae.p1, Oedfov_2012619_SDPC_Green_Algae.p1, Oedfov_2070602_SDPC_Green_Algae.p1																																			Stihel_2046337_JMUI_Green_Algae.p2
N0.HOG0020189	OG0016686	n0					Aphrep_2074266_IJMT_Green_Algae.p1		Astgra_2055024_ZFXU_Green_Algae_4_samples_combined.p1																																							Dunsal_Dusal.0166s00018.1.v1.0	Dunter_2008289_WDWX_Green_Algae_UTEX_LB_1000.p1, Dunter_2044937_WDWX_Green_Algae_UTEX_LB_1000.p2										Gonpec_2039889_KUJU_Green_Algae.p1																																																													Steplu_2004675_ZLQE_Green_Algae.p1																			Vitsp._2053600_QWRA_Green_Algae.p1	Volaur_2027082_POIR_Green_Algae_2_samples_combined.p1, Volaur_2036649_POIR_Green_Algae_2_samples_combined.p1
N0.HOG0020190	OG0016687	n0					Aphrep_2074313_IJMT_Green_Algae.p1																											Chlros_2008941_AJUW_Green_Algae.p1																					Eudele_2044365_RNAT_Green_Algae.p1					Haeplu_2015250_KFEB_Green_Algae_2_samples_combined.p1	Hafret_2016531_FXHG_Green_Algae.p1								Lobseg_2039591_OFUE_Green_Algae.p1																																											Pteang_2038169_LNIL_Green_Algae.p2										Stihel_2008752_JMUI_Green_Algae.p2															Urobel_2028124_RAWF_Green_Algae.p2			Volaur_2036328_POIR_Green_Algae_2_samples_combined.p1
N0.HOG0020191	OG0016688	n0					Aphrep_2074512_IJMT_Green_Algae.p1																			Chlmic_2033868_QRTH_Green_Algae.p1																							Dunter_2040347_WDWX_Green_Algae_UTEX_LB_1000.p2				Erevir_2136557_MNCB_Green_Algae.p1			Fritub_2037413_VFIV_Green_Algae.p1		Gollon_2027149_BZSH_Green_Algae.p1							Hetina_2028454_IRYH_Green_Algae.p1				Lobseg_2034614_OFUE_Green_Algae.p1			Mickue_2032766_EATP_Green_Algae_2_samples_combined.p1																																																Steplu_2007326_ZLQE_Green_Algae.p2
N0.HOG0020192	OG0016689	n0					Aphrep_2077046_IJMT_Green_Algae.p1																																										Dunter_2039066_WDWX_Green_Algae_UTEX_LB_1000.p1	Dunvir_2036555_SYJM_Green_Algae.p1					Eudele_2008308_RNAT_Green_Algae.p1	Fritub_2037236_VFIV_Green_Algae.p1			Gonpec_2040810_KUJU_Green_Algae.p2																																	Panmor_2051374_RYJX_Green_Algae.p1					Pedmin_2018142_RRSV_Green_Algae.p1			Phalen_2040671_ZIVZ_Green_Algae.p2																																										Volglo_2035744_ISPU_Green_Algae.p1
N0.HOG0020193	OG0016690	n0					Aphrep_2078055_IJMT_Green_Algae.p1													Carcru_2060668_VIAU_Green_Algae.p1	Carobt_2052385_RUIF_Green_Algae.p1		Chaorb_2072331_BAZF_Green_Algae.p1	Chlbil_3130910_SRGS_Green_Algae_2_samples_combined.p2		Chlmic_2034067_QRTH_Green_Algae.p1				Chlole_2050104_PRIQ_Green_Algae.p1						Chlsp._2094308_XOZZ_Green_Algae_2_samples_combined.p1																				Fritub_2047740_VFIV_Green_Algae.p2				Haeplu_2090195_KFEB_Green_Algae_2_samples_combined.p1
N0.HOG0020194	OG0016691	n0					Aphrep_2078760_IJMT_Green_Algae.p1																	Chlbil_3009579_SRGS_Green_Algae_2_samples_combined.p1, Chlbil_3009580_SRGS_Green_Algae_2_samples_combined.p1									Chlret_3131763_ZLBP_Green_Algae_2_samples_combined.p1																																					Mansqu_2004812_QXSZ_Green_Algae.p2							Monopi_2008107_BTFM_Green_Algae.p3																			Peddup_3035390_JRDV_Green_Algae_3_samples_combined.p1, Peddup_3035391_JRDV_Green_Algae_3_samples_combined.p1, Peddup_3030669_JRDV_Green_Algae_3_samples_combined.p1																					Scosp._2025041_EGNB_Green_Algae.p3
N0.HOG0020195	OG0016692	n0					Aphrep_2079795_IJMT_Green_Algae.p2														Carobt_2042842_RUIF_Green_Algae.p1					Chlmic_2033917_QRTH_Green_Algae.p1				Chlole_2030498_PRIQ_Green_Algae.p1				Chlros_2043811_AJUW_Green_Algae.p1, Chlros_2047063_AJUW_Green_Algae.p1																					Eudele_2041696_RNAT_Green_Algae.p1			Gollon_2003841_BZSH_Green_Algae.p1			Hafret_2014440_FXHG_Green_Algae.p1																																																													Stihel_2040312_JMUI_Green_Algae.p1
N0.HOG0020196	OG0016693	n0					Aphrep_2080179_IJMT_Green_Algae.p1																	Chlbil_3019613_SRGS_Green_Algae_2_samples_combined.p1									Chlret_3126614_ZLBP_Green_Algae_2_samples_combined.p1, Chlret_3004899_ZLBP_Green_Algae_2_samples_combined.p1, Chlret_3004900_ZLBP_Green_Algae_2_samples_combined.p1, Chlret_3025555_ZLBP_Green_Algae_2_samples_combined.p1																																																															Peddup_3003594_JRDV_Green_Algae_3_samples_combined.p1, Peddup_3017283_JRDV_Green_Algae_3_samples_combined.p1, Peddup_3017284_JRDV_Green_Algae_3_samples_combined.p1																		Pycpro_2014292_MXEZ_Green_Algae.p1
N0.HOG0020197	OG0016694	n0					Aphrep_2080215_IJMT_Green_Algae.p1																	Chlbil_3121273_SRGS_Green_Algae_2_samples_combined.p3																															Eudele_2003089_RNAT_Green_Algae.p2, Eudele_2042957_RNAT_Green_Algae.p2				Gonpec_2005410_KUJU_Green_Algae.p2									Lobros_2002417_JKKI_Green_Algae.p1												Nanato_2028226_MFYC_Green_Algae.p1						Oedcar_2065209_DVYE_Green_Algae.p1						Panmor_2001090_RYJX_Green_Algae.p2																																																		Volglo_2043988_ISPU_Green_Algae.p1
N0.HOG0020198	OG0016695	n0					Aphrep_2083372_IJMT_Green_Algae.p1																																						Codfra_2003668_GYBH_Green_Algae.p3											Fritub_2041859_VFIV_Green_Algae.p1					Hafret_2011444_FXHG_Green_Algae.p1														Micsp._2040833_FOYQ_Green_Algae.p1																																															Stihel_2054327_JMUI_Green_Algae.p1, Stihel_2007824_JMUI_Green_Algae.p1, Stihel_2039098_JMUI_Green_Algae.p2															Urobel_2034112_RAWF_Green_Algae.p1	Urosp._2031636_ISGT_Green_Algae.p1
N0.HOG0020199	OG0016696	n0					Aphrep_2083553_IJMT_Green_Algae.p1																																														Erevir_2138640_MNCB_Green_Algae.p1	Ettole_2006144_EEJO_Green_Algae.p3	Eudele_2043125_RNAT_Green_Algae.p1						Hafret_2071044_FXHG_Green_Algae.p1											Mickue_2034845_EATP_Green_Algae_2_samples_combined.p1			Micsp._2028376_FOYQ_Green_Algae.p1																																														Stibac_2021266_WXRI_Green_Algae.p3	Stihel_2048844_JMUI_Green_Algae.p3															Urobel_2034351_RAWF_Green_Algae.p1
N0.HOG0020200	OG0016697	n0					Aphrep_2084467_IJMT_Green_Algae.p1					Batpra_rna-XM_007510536.1																																			Dolten_2042652_XOAL_Green_Algae.p3					Ellmar_SRR5133332_Elliptochloris_marina_DRAP_k55_Locus_95_Transcript_1_1.p2																		Mansqu_2039111_QXSZ_Green_Algae.p1															Ochlsp._2003696_CQQP_Green_Algae.p2					Ostluc_34665.2.0.231	Osttau_mRNA_7371															Pracap_2003260_XMCL_Green_Algae.p1									Pyrpar_2076111_TNAW_Green_Algae.p1
N0.HOG0020201	OG0016698	n0					Aphrep_2084793_IJMT_Green_Algae.p1											Brasub_2007010_GUBD_Green_Algae.p2						Chlbil_3131231_SRGS_Green_Algae_2_samples_combined.p1				Chlmoe_2030327_JRGZ_Green_Algae.p1	Chlnoc_2047148_VALZ_Green_Algae.p1					Chlros_2042112_AJUW_Green_Algae.p2		Chlsp._2102007_XOZZ_Green_Algae_2_samples_combined.p2														Dunvir_2034890_SYJM_Green_Algae.p1																																						Oltvir_2036912_NSTT_Green_Algae_2_samples_combined.p1																																																			Vitsp._2054491_QWRA_Green_Algae.p1
N0.HOG0020202	OG0016699	n0					Aphrep_2085074_IJMT_Green_Algae.p1, Aphrep_2085361_IJMT_Green_Algae.p1, Aphrep_2086226_IJMT_Green_Algae.p1																																																																	Mickue_2039738_EATP_Green_Algae_2_samples_combined.p1																																																			SymirrSAG2036_jg3661.t1	Tetchu_2008277_HVNO_Green_Algae.p7, Tetchu_2008278_HVNO_Green_Algae.p8																			Watren_CL248Contig1_1.p3, Watren_k25_Locus_1281_Transcript_16_1.p4, Watren_k43_Locus_1213_Transcript_13_1.p3
N0.HOG0020203	OG0016700	n0					Aphrep_2085594_IJMT_Green_Algae.p1																										Chlret_3120575_ZLBP_Green_Algae_2_samples_combined.p1	Chlros_2009039_AJUW_Green_Algae.p1		Chlsp._2024725_XOZZ_Green_Algae_2_samples_combined.p1		Chltug_2081886_UTRE_Green_Algae.p1																																Mansqu_2036335_QXSZ_Green_Algae.p2		Mickue_2007680_EATP_Green_Algae_2_samples_combined.p1					Monopi_2042960_BTFM_Green_Algae.p1		MyrbisSAG2043_jg9185.t1																																						Scosp._2002958_EGNB_Green_Algae.p1
N0.HOG0020204	OG0016701	n0					Aphrep_2086167_IJMT_Green_Algae.p1																																													Ellmar_SRR5133332_Elliptochloris_marina_DRAP_CL11606Contig1_1.p1, Ellmar_SRR5133332_Elliptochloris_marina_DRAP_k37_Locus_31294_Transcript_1_1.p1					Gemsp._2033963_PFUD_Green_Algae.p2								Hetina_2035282_IRYH_Green_Algae.p1																						Oedfov_2068280_SDPC_Green_Algae.p2																								Psepri_SRR11611237_Pseudochlorella_pringsheimii_DRAP2_k55_Locus_2177_Transcript_1_1.p1, Psepri_SRR11611236_Pseudochlorella_pringsheimii_DRAP_k43_Locus_6052_Transcript_1_1.p1, Psepri_SRR11611237_Pseudochlorella_pringsheimii_DRAP2_k49_Locus_1031_Transcript_10_1.p12, Psepri_SRR11611235_Pseudochlorella_pringsheimii_DRAP_CL12Contig1_1.p6
N0.HOG0020205	OG0016702	n0					Aphrep_2086695_IJMT_Green_Algae.p1, Aphrep_2088405_IJMT_Green_Algae.p1													Carcru_2055655_VIAU_Green_Algae.p1																																																																												Peddup_3021702_JRDV_Green_Algae_3_samples_combined.p1, Peddup_3014761_JRDV_Green_Algae_3_samples_combined.p3, Peddup_3038231_JRDV_Green_Algae_3_samples_combined.p1, Peddup_3154686_JRDV_Green_Algae_3_samples_combined.p1, Peddup_3037807_JRDV_Green_Algae_3_samples_combined.p1, Peddup_3034206_JRDV_Green_Algae_3_samples_combined.p1, Peddup_3168198_JRDV_Green_Algae_3_samples_combined.p1
N0.HOG0020206	OG0016703	n0					Aphrep_2087345_IJMT_Green_Algae.p1																																								Dolten_2006421_XOAL_Green_Algae.p1					Ellmar_SRR5133332_Elliptochloris_marina_DRAP_k25_Locus_7397_Transcript_10_1.p1, Ellmar_SRR5133332_Elliptochloris_marina_DRAP_k43_Locus_2323_Transcript_16_1.p1, Ellmar_SRR5133332_Elliptochloris_marina_DRAP_k65_Locus_10478_Transcript_7_1.p1, Ellmar_SRR5133332_Elliptochloris_marina_DRAP_CL1Contig249_1.p1, Ellmar_SRR5133332_Elliptochloris_marina_DRAP_CL1Contig1223_1.p1, Ellmar_SRR5133332_Elliptochloris_marina_DRAP_CL40Contig7_1.p7, Ellmar_SRR5133332_Elliptochloris_marina_DRAP_k65_Locus_28527_Transcript_1_1.p1																									Monopi_2042582_BTFM_Green_Algae.p1
N0.HOG0020207	OG0016704	n0					Aphrep_2088510_IJMT_Green_Algae.p1																																			Cocpra_2023437_XJGM_Green_Algae.p3					Dolten_2001211_XOAL_Green_Algae.p1, Dolten_2001212_XOAL_Green_Algae.p1																														Monopi_2007532_BTFM_Green_Algae.p2																													Pracap_2000934_XMCL_Green_Algae.p2, Pracap_2015505_XMCL_Green_Algae.p1	Pracol_PRCOL_00003102-RA			Psemar_2018079_JMTE_Green_Algae.p1				Pycpro_2004546_MXEZ_Green_Algae.p4
N0.HOG0020208	OG0016705	n0					Aphrep_2089048_IJMT_Green_Algae.p2						Blarhi_2081680_VHIJ_Green_Algae.p1																																		Dolten_2032818_XOAL_Green_Algae.p1, Dolten_2038761_XOAL_Green_Algae.p2					Ellmar_SRR5133332_Elliptochloris_marina_DRAP_k25_Locus_26228_Transcript_1_1.p1, Ellmar_SRR3952294_Elliptochloris_marina_DRAP_CL1946Contig1_1.p6																		Mansqu_2009762_QXSZ_Green_Algae.p4, Mansqu_2038602_QXSZ_Green_Algae.p1																								PaupetSAG2240_k25_Locus_16460_Transcript_1_1.p2																		Pteang_2007905_LNIL_Green_Algae.p1
N0.HOG0020209	OG0016706	n0					Aphrep_2089259_IJMT_Green_Algae.p1																Chaorb_2007655_BAZF_Green_Algae.p1																																	Fritub_2033229_VFIV_Green_Algae.p2		Gollon_2005179_BZSH_Green_Algae.p1																												Oedcar_2074456_DVYE_Green_Algae.p1, Oedcar_2075314_DVYE_Green_Algae.p1	Oedfov_2070975_SDPC_Green_Algae.p1																															Speexs_2020116_MXDS_Green_Algae.p1																			Urobel_2006275_RAWF_Green_Algae.p1	Urosp._2032025_ISGT_Green_Algae.p1
N0.HOG0020210	OG0016707	n0					Aphrep_2089333_IJMT_Green_Algae.p1																Chaorb_2012549_BAZF_Green_Algae.p1, Chaorb_2012550_BAZF_Green_Algae.p1																																	Fritub_2006886_VFIV_Green_Algae.p2		Gollon_2036217_BZSH_Green_Algae.p1																												Oedcar_2000180_DVYE_Green_Algae.p1	Oedfov_2003870_SDPC_Green_Algae.p4																															Speexs_2025927_MXDS_Green_Algae.p1				Stihel_2006442_JMUI_Green_Algae.p1															Urobel_2041551_RAWF_Green_Algae.p1
N0.HOG0020211	OG0016708	n0					Aphrep_2089391_IJMT_Green_Algae.p1																																								Dolten_2008153_XOAL_Green_Algae.p1					Ellmar_SRR5133332_Elliptochloris_marina_DRAP_k37_Locus_1197_Transcript_3_1.p1																		Mansqu_2043060_QXSZ_Green_Algae.p1				MicpusNOUM17_mRNA9413			Monopi_2046252_BTFM_Green_Algae.p1, Monopi_2044487_BTFM_Green_Algae.p2, Monopi_2047745_BTFM_Green_Algae.p1, Monopi_2044847_BTFM_Green_Algae.p1																																						Pyrpar_2015667_TNAW_Green_Algae.p1
N0.HOG0020212	OG0016709	n0					Aphrep_2089948_IJMT_Green_Algae.p1												Bryplu_2004456_JTIG_Green_Algae.p1																										Codfra_2003490_GYBH_Green_Algae.p1		Dolten_2042286_XOAL_Green_Algae.p2																														Monopi_2048921_BTFM_Green_Algae.p1																													Pracap_2003312_XMCL_Green_Algae.p1				Psemar_2001304_JMTE_Green_Algae.p3				Pycpro_2005514_MXEZ_Green_Algae.p2										Tetchu_2008769_HVNO_Green_Algae.p1, Tetchu_2008770_HVNO_Green_Algae.p1
N0.HOG0020213	OG0016710	n0					Aphrep_2091136_IJMT_Green_Algae.p1					Batpra_rna-XM_007509551.1																																								Ellmar_SRR5133332_Elliptochloris_marina_DRAP_k55_Locus_7163_Transcript_1_1.p1																		Mansqu_2041342_QXSZ_Green_Algae.p1, Mansqu_2006900_QXSZ_Green_Algae.p3			Micpus1545_194853.3.0.228	MicpusNOUM17_mRNA8527			Monopi_2009569_BTFM_Green_Algae.p1						Nepoli_2044407_MMKU_Green_Algae.p1																																Pyrpar_2075751_TNAW_Green_Algae.p1
N0.HOG0020214	OG0016711	n0					Aphrep_2091563_IJMT_Green_Algae.p1									Botsud_2005934_VJDZ_Green_Algae.p1, Botsud_2005935_VJDZ_Green_Algae.p1																																	Dunter_2035243_WDWX_Green_Algae_UTEX_LB_1000.p1, Dunter_2004977_WDWX_Green_Algae_UTEX_LB_1000.p1																																						Oedfov_2058285_SDPC_Green_Algae.p1, Oedfov_2071317_SDPC_Green_Algae.p1									Peddup_3162278_JRDV_Green_Algae_3_samples_combined.p1, Peddup_3162637_JRDV_Green_Algae_3_samples_combined.p1														Psemar_2014525_JMTE_Green_Algae.p1
N0.HOG0020215	OG0016712	n0						Astglo_Aster-04640, Astglo_fgenesh1_pg.00009_23_2_t, Astglo_fgenesh1_pg.00033_23_2_t, Astglo_Aster-07011, Astglo_Aster-08354, Astglo_fgenesh1_pg.00007_23_1_t, Astglo_Aster-06726, Astglo_fgenesh1_pg.00117_23_69_t, Astglo_Aster-04639, Astglo_Aster-07007
N0.HOG0020216	OG0016713	n0						Astglo_Aster-x0921, Astglo_Aster-x0925							Botbra_Bobra.0287s0013.1.v2.1		Botter_2000110_QYXY_Green_Algae.p3, Botter_2000112_QYXY_Green_Algae.p1																																		EllbilSAG24580_jg2476.t1	Ellmar_SRR5133332_Elliptochloris_marina_DRAP_k25_Locus_10818_Transcript_1_1.p1																				Mickue_2044477_EATP_Green_Algae_2_samples_combined.p1						MyrbiaSAG882_k25_Locus_950_Transcript_3_1.p1						Neppyr_2001030_ISIM_Green_Algae.p1
N0.HOG0020217	OG0016714	n0						Astglo_Aster-03506																																			CocpriSAG2167_jg7897.t1	CocsubC169_rna-gnl|jgi|COCSUDRAFT_mRNA65145							EllbilSAG24580_jg5841.t1	Ellmar_SRR5133332_Elliptochloris_marina_DRAP_k69_Locus_27127_Transcript_1_1.p1																																																																													Trearb_2022819_NKXU_Green_Algae.p1	TrespOTU1_jg888.t1	TrespOTU3_jg5968.t1	TrespOTU5_jg9107.t1	TrespTZW2008_jg5841.t1
N0.HOG0020218	OG0016715	n0						Astglo_Aster-07966							Botbra_Bobra.39_1s0035.1.v2.1		Botter_2003431_QYXY_Green_Algae.p2																																		EllbilSAG24580_jg7999.t1	Ellmar_SRR5133332_Elliptochloris_marina_DRAP_k25_Locus_34485_Transcript_1_1.p1																										MyrbiaSAG882_k25_Locus_895_Transcript_3_1.p1																																																			Trearb_2023671_NKXU_Green_Algae.p2	TrespOTU1_jg2959.t1	TrespOTU3_jg1589.t1	TrespOTU5_jg6724.t1
N0.HOG0020219	OG0016716	n0						Astglo_Aster-x1058																																Chrzof_Cz04g10140.t1.v5.2.3			CocpriSAG2167_jg4463.t1														Gemsp._2005129_PFUD_Green_Algae.p2										Lepobo_2020737_ZNUM_Green_Algae.p1								Micsp._2039704_FOYQ_Green_Algae.p1				MyrbisSAG2043_jg12418.t1																																																																Watren_k25_Locus_1331_Transcript_11_1.p4, Watren_k31_Locus_1318_Transcript_3_1.p3, Watren_k61_Locus_6036_Transcript_2_1.p1
N0.HOG0020220	OG0016717	n0						Astglo_Aster-03337									Botter_2010566_QYXY_Green_Algae.p1																																																																																																																Trearb_2023094_NKXU_Green_Algae.p1	TrespOTU1_jg12025.t1	TrespOTU3_jg6325.t1	TrespOTU5_jg8414.t1	TrespTZW2008_jg7757.t1										Watren_k25_Locus_2249_Transcript_16_1.p3, Watren_k49_Locus_3186_Transcript_3_1.p2, Watren_k43_Locus_7242_Transcript_2_1.p1
N0.HOG0020221	OG0016718	n0						Astglo_Aster-08037																											Chlsor1602_rna-gnl|WGS_LHPG|mrna.C2E21_5754																																Lepobo_2023906_ZNUM_Green_Algae.p1					Mickue_2008072_EATP_Green_Algae_2_samples_combined.p1																																																									Trearb_2003052_NKXU_Green_Algae.p1	TrespOTU1_jg11244.t1, TrespOTU1_jg8905.t1	TrespOTU3_jg6841.t1	TrespOTU5_jg1839.t1	TrespTZW2008_jg2196.t1
N0.HOG0020222	OG0016719	n0						Astglo_Aster-x1180																																						Deshal_2020741_KSFK_Green_Algae.p2							Erevir_2012291_MNCB_Green_Algae.p1, Erevir_2012292_MNCB_Green_Algae.p1			Fritub_2038665_VFIV_Green_Algae.p1		Gollon_2036379_BZSH_Green_Algae.p1																																															Plater_2002233_LETF_Green_Algae.p1																				Tetcor_2030900_DUMA_Green_Algae.p1												Urobel_2001972_RAWF_Green_Algae.p1, Urobel_2001973_RAWF_Green_Algae.p2
N0.HOG0020223	OG0016720	n0						Astglo_fgenesh1_pg.00069_23_42_t																																																																						MyrbiaSAG882_CL1164Contig1_1.p1																																																			Trearb_2005964_NKXU_Green_Algae.p1, Trearb_2005964_NKXU_Green_Algae.p2	TrespOTU1_jg3591.t1	TrespOTU3_jg1267.t1, TrespOTU3_jg1268.t1	TrespOTU5_jg4290.t1	TrespTZW2008_jg7733.t1, TrespTZW2008_jg7734.t1
N0.HOG0020224	OG0016721	n0						Astglo_fgenesh1_pg.00080_23_41_t, Astglo_fgenesh1_pg.00080_23_81_t, Astglo_Aster-02980, Astglo_fgenesh1_pg.00102_23_34_t																																																											Lepobo_2002774_ZNUM_Green_Algae.p1											MyrbiaSAG882_k69_Locus_8185_Transcript_1_1.p1, MyrbiaSAG882_k43_Locus_3107_Transcript_8_1.p1, MyrbiaSAG882_k25_Locus_9012_Transcript_1_1.p1	MyrbisSAG2043_jg4037.t1																																																			TrespOTU1_jg10867.t1
N0.HOG0020225	OG0016722	n0						Astglo_Aster-x1400							Botbra_Bobra.0096s0010.1.v2.1		Botter_2004543_QYXY_Green_Algae.p1																																			Ellmar_SRR5133332_Elliptochloris_marina_DRAP_k25_Locus_20273_Transcript_1_1.p1															Lepobo_2022657_ZNUM_Green_Algae.p1												MyrbisSAG2043_jg8848.t1																																																		Trearb_2023604_NKXU_Green_Algae.p1	TrespOTU1_jg8984.t1		TrespOTU5_jg4379.t1	TrespTZW2008_jg8423.t1
N0.HOG0020226	OG0016723	n0						Astglo_Aster-x0311							Botbra_Bobra.0132s0076.1.v2.1		Botter_2005271_QYXY_Green_Algae.p1																										CocpriSAG2167_jg549.t1														Gemsp._2033541_PFUD_Green_Algae.p1			Haeplu_2005715_KFEB_Green_Algae_2_samples_combined.p1					Hetina_2006470_IRYH_Green_Algae.p2														MyrbisSAG2043_jg4093.t1							Oedcar_2073160_DVYE_Green_Algae.p1																																																									Watren_k25_Locus_894_Transcript_12_1.p8
N0.HOG0020227	OG0016724	n0						Astglo_fgenesh1_pg.00113_23_60_t							Botbra_Bobra.0239s0010.1.v2.1																																																				Lepobo_2019631_ZNUM_Green_Algae.p1											MyrbiaSAG882_k69_Locus_12073_Transcript_1_1.p1	MyrbisSAG2043_jg4299.t1																																																		Trearb_2020643_NKXU_Green_Algae.p1	TrespOTU1_jg2288.t1	TrespOTU3_jg4789.t1	TrespOTU5_jg1156.t1	TrespTZW2008_jg11069.t1
N0.HOG0020228	OG0016725	n0						Astglo_Aster-x1478																																			CocpriSAG2167_jg1462.t1	CocsubC169_rna-gnl|jgi|COCSUDRAFT_mRNA56627, CocsubC169_rna-gnl|jgi|COCSUDRAFT_mRNA56628							EllbilSAG24580_jg6073.t1																																																																														Trearb_2028043_NKXU_Green_Algae.p1	TrespOTU1_jg1071.t1	TrespOTU3_jg6455.t1	TrespOTU5_jg5942.t1	TrespTZW2008_jg2306.t1
N0.HOG0020229	OG0016726	n0						Astglo_Aster-05294																																																																						MyrbiaSAG882_k31_Locus_810_Transcript_1_1.p1	MyrbisSAG2043_jg7573.t1																																																		Trearb_2002446_NKXU_Green_Algae.p1, Trearb_2022867_NKXU_Green_Algae.p1	TrespOTU1_jg4818.t1, TrespOTU1_jg4822.t1	TrespOTU3_jg10755.t1	TrespOTU5_jg7549.t1	TrespTZW2008_jg514.t1
N0.HOG0020230	OG0016727	n0						Astglo_Aster-x0399																																																											Lepobo_2004435_ZNUM_Green_Algae.p4, Lepobo_2019512_ZNUM_Green_Algae.p1																Nepoli_2037078_MMKU_Green_Algae.p1																					Plalae_2033035_CBNG_Green_Algae.p1											Pyrpar_2014019_TNAW_Green_Algae.p1, Pyrpar_2014020_TNAW_Green_Algae.p1, Pyrpar_2012054_TNAW_Green_Algae.p3, Pyrpar_2062299_TNAW_Green_Algae.p1														Trearb_2021978_NKXU_Green_Algae.p1
N0.HOG0020231	OG0016728	n0							Astgra_2000246_ZFXU_Green_Algae_4_samples_combined.p1									Brasub_2043876_GUBD_Green_Algae.p1								Chlmic_2028452_QRTH_Green_Algae.p3				Chlole_2049019_PRIQ_Green_Algae.p1																		Dunsal_Dusal.0056s00025.1.v1.0		Dunvir_2005266_SYJM_Green_Algae.p3								Gollon_2006347_BZSH_Green_Algae.p1		Haeplu_2022871_KFEB_Green_Algae_2_samples_combined.p1	Hafret_2080420_FXHG_Green_Algae.p1				Hetina_2005039_IRYH_Green_Algae.p1
N0.HOG0020232	OG0016729	n0							Astgra_2000883_ZFXU_Green_Algae_4_samples_combined.p2, Astgra_2052260_ZFXU_Green_Algae_4_samples_combined.p1, Astgra_2044357_ZFXU_Green_Algae_4_samples_combined.p1, Astgra_2001599_ZFXU_Green_Algae_4_samples_combined.p1, Astgra_2004941_ZFXU_Green_Algae_4_samples_combined.p3, Astgra_2004942_ZFXU_Green_Algae_4_samples_combined.p5, Astgra_2004943_ZFXU_Green_Algae_4_samples_combined.p2, Astgra_2004944_ZFXU_Green_Algae_4_samples_combined.p2																																																																																											Phalen_2000829_ZIVZ_Green_Algae.p1												Pteang_2051119_LNIL_Green_Algae.p1
N0.HOG0020233	OG0016730	n0							Astgra_2003866_ZFXU_Green_Algae_4_samples_combined.p1									Brasub_2033799_GUBD_Green_Algae.p2																				Chltug_2086826_UTRE_Green_Algae.p1		Chrzof_Cz04g06140.t1.v5.2.3								Dunsal_Dusal.0126s00021.1.v1.0	Dunter_2040153_WDWX_Green_Algae_UTEX_LB_1000.p1	Dunvir_2038097_SYJM_Green_Algae.p1										Haeplu_2088521_KFEB_Green_Algae_2_samples_combined.p1																										Oedcar_2073379_DVYE_Green_Algae.p1																																																			Urobel_2001758_RAWF_Green_Algae.p1
N0.HOG0020234	OG0016731	n0							Astgra_2004506_ZFXU_Green_Algae_4_samples_combined.p1																							Chlrei_Cre07.g356050.t1.1.v5.5																							Eudele_2058963_RNAT_Green_Algae.p3																																					Panmor_2010344_RYJX_Green_Algae.p1																																															Vitsp._2056458_QWRA_Green_Algae.p1	Volaur_2006784_POIR_Green_Algae_2_samples_combined.p1, Volaur_2006786_POIR_Green_Algae_2_samples_combined.p1, Volaur_2006787_POIR_Green_Algae_2_samples_combined.p1	Volcar_Vocar.0051s0012.1.v2.1	Volglo_2038325_ISPU_Green_Algae.p1
N0.HOG0020235	OG0016732	n0							Astgra_2004595_ZFXU_Green_Algae_4_samples_combined.p1											Carcru_2046223_VIAU_Green_Algae.p1										Chlole_2045169_PRIQ_Green_Algae.p1, Chlole_2004721_PRIQ_Green_Algae.p1							Chlsub_2089248_GFUR_Green_Algae.p1											Dunsal_Dusal.0019s00035.1.v1.0	Dunter_2039725_WDWX_Green_Algae_UTEX_LB_1000.p1, Dunter_2037465_WDWX_Green_Algae_UTEX_LB_1000.p1	Dunvir_2033296_SYJM_Green_Algae.p1															Hetina_2031226_IRYH_Green_Algae.p1
N0.HOG0020236	OG0016733	n0							Astgra_2005218_ZFXU_Green_Algae_4_samples_combined.p4									Brasub_2047499_GUBD_Green_Algae.p1												Chlole_2048184_PRIQ_Green_Algae.p1																		Dunsal_Dusal.0051s00013.1.v1.0, Dunsal_Dusal.0051s00014.1.v1.0	Dunter_2042879_WDWX_Green_Algae_UTEX_LB_1000.p1	Dunvir_2038590_SYJM_Green_Algae.p1										Haeplu_2001550_KFEB_Green_Algae_2_samples_combined.p1, Haeplu_2001551_KFEB_Green_Algae_2_samples_combined.p1																																																												Steplu_2003847_ZLQE_Green_Algae.p1
N0.HOG0020237	OG0016734	n0							Astgra_2006346_ZFXU_Green_Algae_4_samples_combined.p1											Carcru_2049133_VIAU_Green_Algae.p1			Chaorb_2062566_BAZF_Green_Algae.p2							Chlole_2031156_PRIQ_Green_Algae.p1							Chlsub_2017951_GFUR_Green_Algae.p1												Dunter_2037418_WDWX_Green_Algae_UTEX_LB_1000.p1	Dunvir_2001688_SYJM_Green_Algae.p1					Eudele_2051756_RNAT_Green_Algae.p1						Hafret_2002261_FXHG_Green_Algae.p1																												Ooggig_2038777_XDLL_Green_Algae.p2
N0.HOG0020238	OG0016735	n0							Astgra_2006544_ZFXU_Green_Algae_4_samples_combined.p1, Astgra_2043428_ZFXU_Green_Algae_4_samples_combined.p1																	Chlmic_2005496_QRTH_Green_Algae.p1																						Dunsal_Dusal.0002s00001.1.v1.0	Dunter_2000422_WDWX_Green_Algae_UTEX_LB_1000.p1, Dunter_2007890_WDWX_Green_Algae_UTEX_LB_1000.p1	Dunvir_2037178_SYJM_Green_Algae.p1, Dunvir_2004860_SYJM_Green_Algae.p1										Haeplu_2001605_KFEB_Green_Algae_2_samples_combined.p1, Haeplu_2083293_KFEB_Green_Algae_2_samples_combined.p1
N0.HOG0020239	OG0016736	n0							Astgra_2006888_ZFXU_Green_Algae_4_samples_combined.p1												Carobt_2012780_RUIF_Green_Algae.p1									Chlole_2005357_PRIQ_Green_Algae.p1						Chlsp._2096079_XOZZ_Green_Algae_2_samples_combined.p1													Dunter_2003107_WDWX_Green_Algae_UTEX_LB_1000.p1	Dunvir_2003462_SYJM_Green_Algae.p1									Gonpec_2036606_KUJU_Green_Algae.p1																																																					Pteang_2044980_LNIL_Green_Algae.p1								Steplu_2001615_ZLQE_Green_Algae.p4																				Volaur_2160733_POIR_Green_Algae_2_samples_combined.p1
N0.HOG0020240	OG0016737	n0							Astgra_2007053_ZFXU_Green_Algae_4_samples_combined.p1																					Chlole_2033611_PRIQ_Green_Algae.p1, Chlole_2036952_PRIQ_Green_Algae.p1																			Dunter_2002017_WDWX_Green_Algae_UTEX_LB_1000.p1, Dunter_2007182_WDWX_Green_Algae_UTEX_LB_1000.p1	Dunvir_2002896_SYJM_Green_Algae.p1										Haeplu_2090084_KFEB_Green_Algae_2_samples_combined.p1																																								Phalen_2037386_ZIVZ_Green_Algae.p2																				Steplu_2022115_ZLQE_Green_Algae.p1, Steplu_2021353_ZLQE_Green_Algae.p1
N0.HOG0020241	OG0016738	n0							Astgra_2007704_ZFXU_Green_Algae_4_samples_combined.p1, Astgra_2055700_ZFXU_Green_Algae_4_samples_combined.p1									Brasub_2051107_GUBD_Green_Algae.p1									Chlmin_2032083_MWAN_Green_Algae.p1		Chlnoc_2040672_VALZ_Green_Algae.p1	Chlole_2049869_PRIQ_Green_Algae.p1						Chlsp._2023873_XOZZ_Green_Algae_2_samples_combined.p1																								Haeplu_2015900_KFEB_Green_Algae_2_samples_combined.p2																																								Phalen_2008612_ZIVZ_Green_Algae.p3																				Steplu_2007265_ZLQE_Green_Algae.p1
N0.HOG0020242	OG0016739	n0							Astgra_2007972_ZFXU_Green_Algae_4_samples_combined.p1, Astgra_2007973_ZFXU_Green_Algae_4_samples_combined.p1							Botsud_2009754_VJDZ_Green_Algae.p1														Chlole_2042673_PRIQ_Green_Algae.p1								Chltug_2015319_UTRE_Green_Algae.p2										Dunsal_Dusal.0070s00036.1.v1.0	Dunter_2004166_WDWX_Green_Algae_UTEX_LB_1000.p1	Dunvir_2031410_SYJM_Green_Algae.p2, Dunvir_2031372_SYJM_Green_Algae.p1																			Lobseg_2006855_OFUE_Green_Algae.p1
N0.HOG0020243	OG0016740	n0							Astgra_2009118_ZFXU_Green_Algae_4_samples_combined.p1																								Chlret_3009885_ZLBP_Green_Algae_2_samples_combined.p1	Chlros_2041955_AJUW_Green_Algae.p1																Dunvir_2003668_SYJM_Green_Algae.p2										Haeplu_2021367_KFEB_Green_Algae_2_samples_combined.p1					Hetina_2035803_IRYH_Green_Algae.p1																								Ooggig_2004688_XDLL_Green_Algae.p1, Ooggig_2004689_XDLL_Green_Algae.p1																																																	Urosp._2032295_ISGT_Green_Algae.p1				Volglo_2001695_ISPU_Green_Algae.p1
N0.HOG0020244	OG0016741	n0							Astgra_2010187_ZFXU_Green_Algae_4_samples_combined.p2																					Chlole_2004603_PRIQ_Green_Algae.p1, Chlole_2048675_PRIQ_Green_Algae.p2		Chlrei_Cre08.g377500.t1.2.v5.5								Chrzof_Cz03g10270.t1.v5.2.3								Dunsal_Dusal.0160s00023.1.v1.0											Gonpec_2006125_KUJU_Green_Algae.p3									Lobros_2042959_JKKI_Green_Algae.p1																																																																								Volaur_2160862_POIR_Green_Algae_2_samples_combined.p1	Volcar_Vocar.0053s0030.1.v2.1
N0.HOG0020245	OG0016742	n0							Astgra_2010265_ZFXU_Green_Algae_4_samples_combined.p1																						Chloog_2001889_IHOI_Green_Algae.p1																					Ellmar_SRR3952294_Elliptochloris_marina_DRAP_k31_Locus_5554_Transcript_1_1.p2	Erevir_2016633_MNCB_Green_Algae.p1																																																										Psepri_SRR11611238_Pseudochlorella_pringsheimii_DRAP2_k55_Locus_2848_Transcript_1_1.p2, Psepri_SRR11611236_Pseudochlorella_pringsheimii_DRAP_k69_Locus_2356_Transcript_1_1.p1, Psepri_SRR11611235_Pseudochlorella_pringsheimii_DRAP_k49_Locus_3085_Transcript_1_1.p3, Psepri_SRR11611236_Pseudochlorella_pringsheimii_DRAP_k69_Locus_2356_Transcript_1_1.p8																											Urosp._2001750_ISGT_Green_Algae.p1					Watren_k25_Locus_5419_Transcript_3_1.p2
N0.HOG0020246	OG0016743	n0							Astgra_2010923_ZFXU_Green_Algae_4_samples_combined.p1																	Chlmic_2002120_QRTH_Green_Algae.p1				Chlole_2046595_PRIQ_Green_Algae.p1																		Dunsal_Dusal.1719s00002.1.v1.0, Dunsal_Dusal.3280s00002.1.v1.0	Dunter_2007435_WDWX_Green_Algae_UTEX_LB_1000.p1	Dunvir_2009748_SYJM_Green_Algae.p2										Haeplu_2010522_KFEB_Green_Algae_2_samples_combined.p1, Haeplu_2010523_KFEB_Green_Algae_2_samples_combined.p1																																																												Steplu_2028339_ZLQE_Green_Algae.p1
N0.HOG0020247	OG0016744	n0							Astgra_2010977_ZFXU_Green_Algae_4_samples_combined.p1, Astgra_2010978_ZFXU_Green_Algae_4_samples_combined.p1									Brasub_2049414_GUBD_Green_Algae.p1																														Dunsal_Dusal.0861s00001.1.v1.0	Dunter_2007261_WDWX_Green_Algae_UTEX_LB_1000.p1, Dunter_2007261_WDWX_Green_Algae_UTEX_LB_1000.p2	Dunvir_2036809_SYJM_Green_Algae.p1										Haeplu_2013669_KFEB_Green_Algae_2_samples_combined.p1, Haeplu_2022618_KFEB_Green_Algae_2_samples_combined.p1																																																												Steplu_2006971_ZLQE_Green_Algae.p1
N0.HOG0020248	OG0016745	n0							Astgra_2011260_ZFXU_Green_Algae_4_samples_combined.p1																																							Dunsal_Dusal.0213s00006.1.v1.0, Dunsal_Dusal.0630s00007.1.v1.0	Dunter_2002837_WDWX_Green_Algae_UTEX_LB_1000.p2	Dunvir_2000675_SYJM_Green_Algae.p1, Dunvir_2002110_SYJM_Green_Algae.p1, Dunvir_2005008_SYJM_Green_Algae.p1, Dunvir_2005009_SYJM_Green_Algae.p1, Dunvir_2006418_SYJM_Green_Algae.p1, Dunvir_2032349_SYJM_Green_Algae.p2
N0.HOG0020249	OG0016746	n0							Astgra_2012059_ZFXU_Green_Algae_4_samples_combined.p1															Chlbil_3137654_SRGS_Green_Algae_2_samples_combined.p1				Chlmoe_2033640_JRGZ_Green_Algae.p2		Chlole_2047509_PRIQ_Green_Algae.p1																															Hafret_2017547_FXHG_Green_Algae.p1																																							Phalen_2008582_ZIVZ_Green_Algae.p1												Pteang_2007654_LNIL_Green_Algae.p1, Pteang_2045788_LNIL_Green_Algae.p1	Ptesp._2003775_ACRY_Green_Algae.p4, Ptesp._2003776_ACRY_Green_Algae.p1
N0.HOG0020250	OG0016747	n0							Astgra_2047747_ZFXU_Green_Algae_4_samples_combined.p1, Astgra_2012463_ZFXU_Green_Algae_4_samples_combined.p1, Astgra_2058933_ZFXU_Green_Algae_4_samples_combined.p1, Astgra_2012460_ZFXU_Green_Algae_4_samples_combined.p2, Astgra_2058630_ZFXU_Green_Algae_4_samples_combined.p1, Astgra_2050648_ZFXU_Green_Algae_4_samples_combined.p1, Astgra_2012460_ZFXU_Green_Algae_4_samples_combined.p1											Carcru_2051245_VIAU_Green_Algae.p1																																																																																Phalen_2045189_ZIVZ_Green_Algae.p1												Pteang_2047388_LNIL_Green_Algae.p1
N0.HOG0020251	OG0016748	n0							Astgra_2041778_ZFXU_Green_Algae_4_samples_combined.p2, Astgra_2046486_ZFXU_Green_Algae_4_samples_combined.p1									Brasub_2043734_GUBD_Green_Algae.p1																														Dunsal_Dusal.0727s00003.1.v1.0, Dunsal_Dusal.0727s00002.1.v1.0, Dunsal_Dusal.1101s00001.1.v1.0	Dunter_2041110_WDWX_Green_Algae_UTEX_LB_1000.p1, Dunter_2006871_WDWX_Green_Algae_UTEX_LB_1000.p1, Dunter_2005392_WDWX_Green_Algae_UTEX_LB_1000.p1																																																																							Steplu_2006133_ZLQE_Green_Algae.p1
N0.HOG0020252	OG0016749	n0							Astgra_2042163_ZFXU_Green_Algae_4_samples_combined.p1, Astgra_2053966_ZFXU_Green_Algae_4_samples_combined.p4									Brasub_2000549_GUBD_Green_Algae.p1												Chlole_2003181_PRIQ_Green_Algae.p1, Chlole_2003182_PRIQ_Green_Algae.p1																		Dunsal_Dusal.0132s00018.1.v1.0, Dunsal_Dusal.0132s00017.1.v1.0	Dunter_2007532_WDWX_Green_Algae_UTEX_LB_1000.p1	Dunvir_2002006_SYJM_Green_Algae.p1										Haeplu_2007713_KFEB_Green_Algae_2_samples_combined.p1
N0.HOG0020253	OG0016750	n0							Astgra_2042469_ZFXU_Green_Algae_4_samples_combined.p1, Astgra_2052704_ZFXU_Green_Algae_4_samples_combined.p1																																							Dunsal_Dusal.0975s00006.1.v1.0	Dunter_2003822_WDWX_Green_Algae_UTEX_LB_1000.p1, Dunter_2003820_WDWX_Green_Algae_UTEX_LB_1000.p1, Dunter_2003821_WDWX_Green_Algae_UTEX_LB_1000.p1, Dunter_2005846_WDWX_Green_Algae_UTEX_LB_1000.p2, Dunter_2035190_WDWX_Green_Algae_UTEX_LB_1000.p2, Dunter_2007225_WDWX_Green_Algae_UTEX_LB_1000.p1	Dunvir_2009620_SYJM_Green_Algae.p3
N0.HOG0020254	OG0016751	n0							Astgra_2044173_ZFXU_Green_Algae_4_samples_combined.p1																				Chlnoc_2035979_VALZ_Green_Algae.p1																			Dunsal_Dusal.0116s00012.1.v1.0	Dunter_2039555_WDWX_Green_Algae_UTEX_LB_1000.p1						Eudele_2043989_RNAT_Green_Algae.p1					Haeplu_2007976_KFEB_Green_Algae_2_samples_combined.p1	Hafret_2071611_FXHG_Green_Algae.p1								Lobseg_2044697_OFUE_Green_Algae.p2																				Ooggig_2009947_XDLL_Green_Algae.p1																																																					Volglo_2045674_ISPU_Green_Algae.p1
N0.HOG0020255	OG0016752	n0							Astgra_2046030_ZFXU_Green_Algae_4_samples_combined.p2							Botsud_2010548_VJDZ_Green_Algae.p1										Chlmic_2028855_QRTH_Green_Algae.p1																						Dunsal_Dusal.0051s00032.1.v1.0	Dunter_2005423_WDWX_Green_Algae_UTEX_LB_1000.p1	Dunvir_2008388_SYJM_Green_Algae.p2, Dunvir_2008388_SYJM_Green_Algae.p1										Haeplu_2024246_KFEB_Green_Algae_2_samples_combined.p1																																																				Pteang_2039232_LNIL_Green_Algae.p1														Tetdim_2006069_PZIF_Green_Algae.p1
N0.HOG0020256	OG0016753	n0							Astgra_2047724_ZFXU_Green_Algae_4_samples_combined.p1														Chaorb_2070421_BAZF_Green_Algae.p1							Chlole_2001343_PRIQ_Green_Algae.p1							Chlsub_2018423_GFUR_Green_Algae.p3												Dunter_2039030_WDWX_Green_Algae_UTEX_LB_1000.p1											Haeplu_2005294_KFEB_Green_Algae_2_samples_combined.p1																			MyrbisSAG2043_jg12207.t1																					Phalen_2034412_ZIVZ_Green_Algae.p1																Schdub_2034267_FMVB_Green_Algae.p1								Tetchu_2063792_HVNO_Green_Algae.p1
N0.HOG0020257	OG0016754	n0							Astgra_2049496_ZFXU_Green_Algae_4_samples_combined.p1									Brasub_2000563_GUBD_Green_Algae.p1								Chlmic_2032858_QRTH_Green_Algae.p1				Chlole_2038093_PRIQ_Green_Algae.p1																			Dunter_2000041_WDWX_Green_Algae_UTEX_LB_1000.p1	Dunvir_2007320_SYJM_Green_Algae.p1										Haeplu_2016776_KFEB_Green_Algae_2_samples_combined.p1					Hetina_2023362_IRYH_Green_Algae.p1				Lobseg_2038596_OFUE_Green_Algae.p1																				Ooggig_2047447_XDLL_Green_Algae.p1
N0.HOG0020258	OG0016755	n0							Astgra_2049649_ZFXU_Green_Algae_4_samples_combined.p1																								Chlret_3005537_ZLBP_Green_Algae_2_samples_combined.p1																																																																Pedmin_2004448_RRSV_Green_Algae.p3														Psepri_SRR11611235_Pseudochlorella_pringsheimii_DRAP_k25_Locus_62_Transcript_3_1.p3																																Watren_k25_Locus_2053_Transcript_7_1.p7, Watren_k61_Locus_6242_Transcript_1_1.p1, Watren_k25_Locus_3877_Transcript_8_1.p2, Watren_k55_Locus_4625_Transcript_4_1.p2, Watren_k65_Locus_4716_Transcript_3_1.p2, Watren_k65_Locus_7401_Transcript_1_1.p1
N0.HOG0020259	OG0016756	n0							Astgra_2049810_ZFXU_Green_Algae_4_samples_combined.p1																																							Dunsal_Dusal.0351s00019.1.v1.0	Dunter_2007137_WDWX_Green_Algae_UTEX_LB_1000.p1	Dunvir_2034742_SYJM_Green_Algae.p1, Dunvir_2038422_SYJM_Green_Algae.p1										Haeplu_2000196_KFEB_Green_Algae_2_samples_combined.p1, Haeplu_2003607_KFEB_Green_Algae_2_samples_combined.p2, Haeplu_2000196_KFEB_Green_Algae_2_samples_combined.p3, Haeplu_2000197_KFEB_Green_Algae_2_samples_combined.p1																																																												Steplu_2021204_ZLQE_Green_Algae.p1
N0.HOG0020260	OG0016757	n0							Astgra_2050447_ZFXU_Green_Algae_4_samples_combined.p1									Brasub_2009728_GUBD_Green_Algae.p2												Chlole_2038822_PRIQ_Green_Algae.p1								Chltug_2085580_UTRE_Green_Algae.p1																		Fritub_2041474_VFIV_Green_Algae.p1			Gonpec_2037577_KUJU_Green_Algae.p1			Halmar_2016898_ALZF_Green_Algae.p2																														Panmor_2051562_RYJX_Green_Algae.p1								Phalen_2042272_ZIVZ_Green_Algae.p2																				Steplu_2021928_ZLQE_Green_Algae.p2
N0.HOG0020261	OG0016758	n0							Astgra_2050491_ZFXU_Green_Algae_4_samples_combined.p1																									Chlros_2050871_AJUW_Green_Algae.p1			Chlsub_2082711_GFUR_Green_Algae.p1	Chltug_2081359_UTRE_Green_Algae.p1										Dunsal_Dusal.0177s00015.1.v1.0	Dunter_2002450_WDWX_Green_Algae_UTEX_LB_1000.p1																																																Pedmin_2002617_RRSV_Green_Algae.p1																													Tetdim_2012129_PZIF_Green_Algae.p2														Volaur_2024507_POIR_Green_Algae_2_samples_combined.p1		Volglo_2044678_ISPU_Green_Algae.p1
N0.HOG0020262	OG0016759	n0							Astgra_2050548_ZFXU_Green_Algae_4_samples_combined.p1									Brasub_2007065_GUBD_Green_Algae.p1												Chlole_2035404_PRIQ_Green_Algae.p1						Chlsp._2093192_XOZZ_Green_Algae_2_samples_combined.p1													Dunter_2039803_WDWX_Green_Algae_UTEX_LB_1000.p1	Dunvir_2031269_SYJM_Green_Algae.p1									Gonpec_2032991_KUJU_Green_Algae.p2		Hafret_2073339_FXHG_Green_Algae.p1							Lobros_2005165_JKKI_Green_Algae.p1																																																																								Volaur_2037683_POIR_Green_Algae_2_samples_combined.p2
N0.HOG0020263	OG0016760	n0							Astgra_2051236_ZFXU_Green_Algae_4_samples_combined.p2																	Chlmic_2031569_QRTH_Green_Algae.p1, Chlmic_2033360_QRTH_Green_Algae.p1				Chlole_2041016_PRIQ_Green_Algae.p1							Chlsub_2092670_GFUR_Green_Algae.p1												Dunter_2035273_WDWX_Green_Algae_UTEX_LB_1000.p1											Haeplu_2022081_KFEB_Green_Algae_2_samples_combined.p1									Lobseg_2040321_OFUE_Green_Algae.p2																				Ooggig_2039774_XDLL_Green_Algae.p1											Phalen_2040946_ZIVZ_Green_Algae.p1
N0.HOG0020264	OG0016761	n0							Astgra_2052289_ZFXU_Green_Algae_4_samples_combined.p1												Carobt_2001789_RUIF_Green_Algae.p1													Chlros_2040048_AJUW_Green_Algae.p2		Chlsp._2108653_XOZZ_Green_Algae_2_samples_combined.p1																			Eudele_2040409_RNAT_Green_Algae.p3				Gonpec_2038357_KUJU_Green_Algae.p2										Lobseg_2045820_OFUE_Green_Algae.p1																				Ooggig_2036612_XDLL_Green_Algae.p2, Ooggig_2040245_XDLL_Green_Algae.p2			Panmor_2063261_RYJX_Green_Algae.p2
N0.HOG0020265	OG0016762	n0							Astgra_2052724_ZFXU_Green_Algae_4_samples_combined.p1									Brasub_2000309_GUBD_Green_Algae.p1		Carcru_2008440_VIAU_Green_Algae.p1	Carobt_2001576_RUIF_Green_Algae.p1																Chlsub_2089178_GFUR_Green_Algae.p1																							Haeplu_2021555_KFEB_Green_Algae_2_samples_combined.p1	Hafret_2077578_FXHG_Green_Algae.p1																Monopi_2045031_BTFM_Green_Algae.p1																																											Steplu_2026122_ZLQE_Green_Algae.p1																					Volcar_Vocar.0006s0079.1.v2.1
N0.HOG0020266	OG0016763	n0							Astgra_2052950_ZFXU_Green_Algae_4_samples_combined.p1											Carcru_2059201_VIAU_Green_Algae.p1										Chlole_2044651_PRIQ_Green_Algae.p1							Chlsub_2085994_GFUR_Green_Algae.p1																												Hetina_2032703_IRYH_Green_Algae.p1				Lobseg_2037326_OFUE_Green_Algae.p1, Lobseg_2036173_OFUE_Green_Algae.p1																				Ooggig_2047864_XDLL_Green_Algae.p1																															Steplu_2002211_ZLQE_Green_Algae.p1, Steplu_2002212_ZLQE_Green_Algae.p1
N0.HOG0020267	OG0016764	n0							Astgra_2053137_ZFXU_Green_Algae_4_samples_combined.p1																	Chlmic_2040377_QRTH_Green_Algae.p1				Chlole_2048553_PRIQ_Green_Algae.p1																		Dunsal_Dusal.0237s00007.1.v1.0	Dunter_2001100_WDWX_Green_Algae_UTEX_LB_1000.p1, Dunter_2001099_WDWX_Green_Algae_UTEX_LB_1000.p1	Dunvir_2037798_SYJM_Green_Algae.p1, Dunvir_2009611_SYJM_Green_Algae.p1										Haeplu_2089409_KFEB_Green_Algae_2_samples_combined.p1																																																												Steplu_2024944_ZLQE_Green_Algae.p1
N0.HOG0020268	OG0016765	n0							Astgra_2053263_ZFXU_Green_Algae_4_samples_combined.p1										Bryplu_2002971_JTIG_Green_Algae.p2									Chlmoe_2032265_JRGZ_Green_Algae.p1		Chlole_2039348_PRIQ_Green_Algae.p1						Chlsp._2098882_XOZZ_Green_Algae_2_samples_combined.p1																								Haeplu_2086602_KFEB_Green_Algae_2_samples_combined.p1																									Ochlsp._2055831_CQQP_Green_Algae.p1																											Pteang_2004535_LNIL_Green_Algae.p1								Steplu_2021266_ZLQE_Green_Algae.p2		Stihel_2040537_JMUI_Green_Algae.p1
N0.HOG0020269	OG0016766	n0							Astgra_2053818_ZFXU_Green_Algae_4_samples_combined.p1									Brasub_2044480_GUBD_Green_Algae.p1												Chlole_2050200_PRIQ_Green_Algae.p1																		Dunsal_Dusal.0281s00006.1.v1.0, Dunsal_Dusal.0281s00007.1.v1.0	Dunter_2045426_WDWX_Green_Algae_UTEX_LB_1000.p1	Dunvir_2007697_SYJM_Green_Algae.p1										Haeplu_2012405_KFEB_Green_Algae_2_samples_combined.p1, Haeplu_2012406_KFEB_Green_Algae_2_samples_combined.p1																																																												Steplu_2027944_ZLQE_Green_Algae.p1
N0.HOG0020270	OG0016767	n0							Astgra_2054095_ZFXU_Green_Algae_4_samples_combined.p1																																																		Gonpec_2008302_KUJU_Green_Algae.p1, Gonpec_2039111_KUJU_Green_Algae.p1																																	Panmor_2047459_RYJX_Green_Algae.p1						Pedtub_2002302_PUAN_Green_Algae.p2																																									Vitsp._2056941_QWRA_Green_Algae.p1	Volaur_2024264_POIR_Green_Algae_2_samples_combined.p1, Volaur_2024265_POIR_Green_Algae_2_samples_combined.p1		Volglo_2009351_ISPU_Green_Algae.p2, Volglo_2009351_ISPU_Green_Algae.p1
N0.HOG0020271	OG0016768	n0							Astgra_2054352_ZFXU_Green_Algae_4_samples_combined.p1									Brasub_2045058_GUBD_Green_Algae.p1, Brasub_2035758_GUBD_Green_Algae.p1			Carobt_2006839_RUIF_Green_Algae.p2, Carobt_2005304_RUIF_Green_Algae.p1																											Dunsal_Dusal.0201s00006.1.v1.0	Dunter_2041538_WDWX_Green_Algae_UTEX_LB_1000.p1, Dunter_2007440_WDWX_Green_Algae_UTEX_LB_1000.p1	Dunvir_2031485_SYJM_Green_Algae.p1																																																																						Steplu_2007375_ZLQE_Green_Algae.p1
N0.HOG0020272	OG0016769	n0							Astgra_2054522_ZFXU_Green_Algae_4_samples_combined.p1																				Chlnoc_2041292_VALZ_Green_Algae.p1	Chlole_2038598_PRIQ_Green_Algae.p1			Chlret_3105038_ZLBP_Green_Algae_2_samples_combined.p1	Chlros_2053138_AJUW_Green_Algae.p1		Chlsp._2109336_XOZZ_Green_Algae_2_samples_combined.p1																								Haeplu_2005940_KFEB_Green_Algae_2_samples_combined.p1, Haeplu_2017153_KFEB_Green_Algae_2_samples_combined.p1									Lobseg_2035029_OFUE_Green_Algae.p1																				Ooggig_2005475_XDLL_Green_Algae.p2
N0.HOG0020273	OG0016770	n0							Astgra_2054621_ZFXU_Green_Algae_4_samples_combined.p1											Carcru_2006541_VIAU_Green_Algae.p7														Chlros_2057323_AJUW_Green_Algae.p3		Chlsp._2019196_XOZZ_Green_Algae_2_samples_combined.p2, Chlsp._2015156_XOZZ_Green_Algae_2_samples_combined.p1		Chltug_2010616_UTRE_Green_Algae.p2																																																			Ooggig_2001340_XDLL_Green_Algae.p3			Panmor_2062521_RYJX_Green_Algae.p1																																															Vitsp._2056890_QWRA_Green_Algae.p2			Volglo_2005664_ISPU_Green_Algae.p3
N0.HOG0020274	OG0016771	n0							Astgra_2055382_ZFXU_Green_Algae_4_samples_combined.p1									Brasub_2048236_GUBD_Green_Algae.p1															Chlret_3105655_ZLBP_Green_Algae_2_samples_combined.p1	Chlros_2002006_AJUW_Green_Algae.p2				Chltug_2002691_UTRE_Green_Algae.p1											Dunter_2039977_WDWX_Green_Algae_UTEX_LB_1000.p1	Dunvir_2032631_SYJM_Green_Algae.p1										Haeplu_2088047_KFEB_Green_Algae_2_samples_combined.p1																																																																																Volaur_2163602_POIR_Green_Algae_2_samples_combined.p1		Volglo_2035064_ISPU_Green_Algae.p1
N0.HOG0020275	OG0016772	n0							Astgra_2055479_ZFXU_Green_Algae_4_samples_combined.p1									Brasub_2010149_GUBD_Green_Algae.p1											Chlnoc_2043236_VALZ_Green_Algae.p1								Chlsub_2015573_GFUR_Green_Algae.p1											Dunsal_Dusal.0451s00012.1.v1.0	Dunter_2044284_WDWX_Green_Algae_UTEX_LB_1000.p1	Dunvir_2007742_SYJM_Green_Algae.p1										Haeplu_2082279_KFEB_Green_Algae_2_samples_combined.p1																												Oltvir_2035149_NSTT_Green_Algae_2_samples_combined.p1																																Steplu_2027980_ZLQE_Green_Algae.p1
N0.HOG0020276	OG0016773	n0							Astgra_2055571_ZFXU_Green_Algae_4_samples_combined.p1									Brasub_2051666_GUBD_Green_Algae.p3								Chlmic_2037244_QRTH_Green_Algae.p1				Chlole_2000075_PRIQ_Green_Algae.p2																		Dunsal_Dusal.0350s00007.1.v1.0	Dunter_2039847_WDWX_Green_Algae_UTEX_LB_1000.p2	Dunvir_2000712_SYJM_Green_Algae.p1										Haeplu_2005745_KFEB_Green_Algae_2_samples_combined.p5, Haeplu_2005746_KFEB_Green_Algae_2_samples_combined.p1																																																												Steplu_2003606_ZLQE_Green_Algae.p1
N0.HOG0020277	OG0016774	n0							Astgra_2055600_ZFXU_Green_Algae_4_samples_combined.p1									Brasub_2041081_GUBD_Green_Algae.p1			Carobt_2049716_RUIF_Green_Algae.p1			Chlbil_3029192_SRGS_Green_Algae_2_samples_combined.p1		Chlmic_2001272_QRTH_Green_Algae.p1				Chlole_2051685_PRIQ_Green_Algae.p2							Chlsub_2094305_GFUR_Green_Algae.p1																																																															Phalen_2008731_ZIVZ_Green_Algae.p2												Pteang_2039921_LNIL_Green_Algae.p1								Steplu_2001529_ZLQE_Green_Algae.p2
N0.HOG0020278	OG0016775	n0							Astgra_2056224_ZFXU_Green_Algae_4_samples_combined.p1									Brasub_2040580_GUBD_Green_Algae.p1								Chlmic_2030991_QRTH_Green_Algae.p1				Chlole_2005094_PRIQ_Green_Algae.p1						Chlsp._2011708_XOZZ_Green_Algae_2_samples_combined.p1		Chltug_2079719_UTRE_Green_Algae.p1											Dunter_2001236_WDWX_Green_Algae_UTEX_LB_1000.p1	Dunvir_2008989_SYJM_Green_Algae.p1																																																																						Steplu_2000002_ZLQE_Green_Algae.p1, Steplu_2000003_ZLQE_Green_Algae.p1
N0.HOG0020279	OG0016776	n0							Astgra_2056274_ZFXU_Green_Algae_4_samples_combined.p1																												Chlsub_2083277_GFUR_Green_Algae.p2												Dunter_2000504_WDWX_Green_Algae_UTEX_LB_1000.p1, Dunter_2000505_WDWX_Green_Algae_UTEX_LB_1000.p1											Haeplu_2014642_KFEB_Green_Algae_2_samples_combined.p1, Haeplu_2014643_KFEB_Green_Algae_2_samples_combined.p1																													Ooggig_2048415_XDLL_Green_Algae.p3											Phalen_2006372_ZIVZ_Green_Algae.p1																																							Vitsp._2046110_QWRA_Green_Algae.p1			Volglo_2007190_ISPU_Green_Algae.p1
N0.HOG0020280	OG0016777	n0							Astgra_2056575_ZFXU_Green_Algae_4_samples_combined.p1																																							Dunsal_Dusal.0098s00030.1.v1.0	Dunter_2039011_WDWX_Green_Algae_UTEX_LB_1000.p1	Dunvir_2036138_SYJM_Green_Algae.p1																																																																						Steplu_2003133_ZLQE_Green_Algae.p1, Steplu_2003134_ZLQE_Green_Algae.p1, Steplu_2002602_ZLQE_Green_Algae.p2, Steplu_2002603_ZLQE_Green_Algae.p2, Steplu_2002499_ZLQE_Green_Algae.p2, Steplu_2005290_ZLQE_Green_Algae.p1
N0.HOG0020281	OG0016778	n0							Astgra_2056645_ZFXU_Green_Algae_4_samples_combined.p1																			Chlmoe_2028383_JRGZ_Green_Algae.p1	Chlnoc_2038035_VALZ_Green_Algae.p2							Chlsp._2112422_XOZZ_Green_Algae_2_samples_combined.p1	Chlsub_2015956_GFUR_Green_Algae.p1	Chltug_2079798_UTRE_Green_Algae.p1											Dunter_2038927_WDWX_Green_Algae_UTEX_LB_1000.p1																				Lobseg_2041683_OFUE_Green_Algae.p1																				Ooggig_2043858_XDLL_Green_Algae.p1																																																			Volaur_2162366_POIR_Green_Algae_2_samples_combined.p1
N0.HOG0020282	OG0016779	n0							Astgra_2056781_ZFXU_Green_Algae_4_samples_combined.p1																																																																																			Panmor_2043920_RYJX_Green_Algae.p2																				Pteang_2004686_LNIL_Green_Algae.p1, Pteang_2049105_LNIL_Green_Algae.p1, Pteang_2037173_LNIL_Green_Algae.p2, Pteang_2006278_LNIL_Green_Algae.p1	Ptesp._2003452_ACRY_Green_Algae.p1, Ptesp._2000194_ACRY_Green_Algae.p1, Ptesp._2000195_ACRY_Green_Algae.p2, Ptesp._2042212_ACRY_Green_Algae.p1
N0.HOG0020283	OG0016780	n0							Astgra_2057063_ZFXU_Green_Algae_4_samples_combined.p1									Brasub_2047829_GUBD_Green_Algae.p1, Brasub_2006377_GUBD_Green_Algae.p1								Chlmic_2034219_QRTH_Green_Algae.p1, Chlmic_2038343_QRTH_Green_Algae.p1				Chlole_2005346_PRIQ_Green_Algae.p1, Chlole_2038462_PRIQ_Green_Algae.p1																														Haeplu_2000243_KFEB_Green_Algae_2_samples_combined.p1, Haeplu_2000244_KFEB_Green_Algae_2_samples_combined.p1																																																												Steplu_2005044_ZLQE_Green_Algae.p1
N0.HOG0020284	OG0016781	n0							Astgra_2058265_ZFXU_Green_Algae_4_samples_combined.p1												Carobt_2044780_RUIF_Green_Algae.p1								Chlnoc_2045247_VALZ_Green_Algae.p1																			Dunsal_Dusal.0238s00025.1.v1.0	Dunter_2038137_WDWX_Green_Algae_UTEX_LB_1000.p1, Dunter_2040173_WDWX_Green_Algae_UTEX_LB_1000.p1, Dunter_2004471_WDWX_Green_Algae_UTEX_LB_1000.p1	Dunvir_2033674_SYJM_Green_Algae.p1											Hafret_2066673_FXHG_Green_Algae.p1																												Ooggig_2010287_XDLL_Green_Algae.p2
N0.HOG0020285	OG0016782	n0							Astgra_2058352_ZFXU_Green_Algae_4_samples_combined.p1									Brasub_2035680_GUBD_Green_Algae.p2, Brasub_2010752_GUBD_Green_Algae.p2												Chlole_2030987_PRIQ_Green_Algae.p1																		Dunsal_Dusal.0707s00001.1.v1.0	Dunter_2033140_WDWX_Green_Algae_UTEX_LB_1000.p1, Dunter_2036690_WDWX_Green_Algae_UTEX_LB_1000.p1	Dunvir_2008230_SYJM_Green_Algae.p1										Haeplu_2013827_KFEB_Green_Algae_2_samples_combined.p1																																								Phalen_2040896_ZIVZ_Green_Algae.p2
N0.HOG0020286	OG0016783	n0							Astgra_2058752_ZFXU_Green_Algae_4_samples_combined.p1																				Chlnoc_2047492_VALZ_Green_Algae.p1, Chlnoc_2000577_VALZ_Green_Algae.p1, Chlnoc_2000574_VALZ_Green_Algae.p1, Chlnoc_2000575_VALZ_Green_Algae.p1, Chlnoc_2000578_VALZ_Green_Algae.p1							Chlsp._2119471_XOZZ_Green_Algae_2_samples_combined.p1	Chlsub_2017310_GFUR_Green_Algae.p3, Chlsub_2016059_GFUR_Green_Algae.p1, Chlsub_2093523_GFUR_Green_Algae.p1
N0.HOG0020287	OG0016784	n0								Auxpro_rna-XM_011403302.1	AuxproUTEX25_rna-gnl|WGS_QOKY|APUTEX25_00003293-RA																								Chlsor1602_rna-gnl|WGS_LHPG|mrna.C2E21_2589				Chlvar_IGS.gm_27_00056															Ettole_2011664_EEJO_Green_Algae.p1																	Miccon24180_rna-gnl|WGS_LHPF|mrna.C2E20_3313																						Parkes_jg5746.t1																Prowic_jg1292.t1, Prowic_jg6801.t1		Psepri_SRR11611237_Pseudochlorella_pringsheimii_DRAP2_k55_Locus_789_Transcript_3_1.p2
N0.HOG0020288	OG0016785	n0								Auxpro_rna-XM_011397953.1	AuxproUTEX25_rna-gnl|WGS_QOKY|APUTEX25_00002218-RA																								Chlsor1602_rna-gnl|WGS_LHPG|mrna.C2E21_9292								CocpriSAG2167_jg1788.t1											Ettole_2011609_EEJO_Green_Algae.p1																	Miccon24180_rna-gnl|WGS_LHPF|mrna.C2E20_4034																																								Psepri_SRR11611237_Pseudochlorella_pringsheimii_DRAP2_k25_Locus_8975_Transcript_1_1.p1, Psepri_SRR11611235_Pseudochlorella_pringsheimii_DRAP_k61_Locus_3659_Transcript_1_1.p4, Psepri_SRR11611237_Pseudochlorella_pringsheimii_DRAP2_k25_Locus_8357_Transcript_1_1.p1, Psepri_SRR11611236_Pseudochlorella_pringsheimii_DRAP_CL192Contig1_1.p2
N0.HOG0020289	OG0016786	n0								Auxpro_rna-XM_011401806.1	AuxproUTEX25_rna-gnl|WGS_QOKY|APUTEX25_00005969-RA, AuxproUTEX25_rna-gnl|WGS_QOKY|APUTEX25_00001889-RA																								Chlsor1602_rna-gnl|WGS_LHPG|mrna.C2E21_2344				Chlvar_IGS.gm_5_00433															Ettole_2010924_EEJO_Green_Algae.p2																	Miccon24180_rna-gnl|WGS_LHPF|mrna.C2E20_0445																						Parkes_jg9181.t1																Prowic_jg2720.t1		Psepri_SRR11611237_Pseudochlorella_pringsheimii_DRAP2_k43_Locus_83_Transcript_4_1.p1
N0.HOG0020290	OG0016787	n0								Auxpro_rna-XM_011403005.1	AuxproUTEX25_rna-gnl|WGS_QOKY|APUTEX25_00000080-RA																																											Ettole_2009903_EEJO_Green_Algae.p1, Ettole_2009904_EEJO_Green_Algae.p1										HelspATCC50920_rna-gnl|ubcbot|H632_c1189p0_mRNA							Miccon24180_rna-gnl|WGS_LHPF|mrna.C2E20_7006																						Parkes_jg3930.t1																Prowic_jg7091.t1		Psepri_SRR11611235_Pseudochlorella_pringsheimii_DRAP_k49_Locus_1301_Transcript_2_1.p5, Psepri_SRR11611236_Pseudochlorella_pringsheimii_DRAP_k25_Locus_6008_Transcript_1_1.p1
N0.HOG0020291	OG0016788	n0								Auxpro_rna-XM_011399522.1																																												Ettole_2038864_EEJO_Green_Algae.p1										HelspATCC50920_rna-gnl|ubcbot|H632_c1261p0_mRNA																													Parkes_jg5483.t1, Parkes_jg1496.t1									PicspRCC4223_RCC4223.01g04200.1, PicspRCC4223_RCC4223.05g04860.1							Prowic_jg2196.t1, Prowic_jg932.t1		Psepri_SRR11611236_Pseudochlorella_pringsheimii_DRAP_k25_Locus_479_Transcript_2_1.p1
N0.HOG0020292	OG0016789	n0								Auxpro_rna-XM_011400339.1	AuxproUTEX25_rna-gnl|WGS_QOKY|APUTEX25_00000820-RA																								Chlsor1602_rna-gnl|WGS_LHPG|mrna.C2E21_5825																			Ettole_2007009_EEJO_Green_Algae.p2													Lepobo_2024862_ZNUM_Green_Algae.p1, Lepobo_2025154_ZNUM_Green_Algae.p1				Miccon24180_rna-gnl|WGS_LHPF|mrna.C2E20_7498																						Parkes_jg8818.t1, Parkes_jg8876.t1																		Psepri_SRR11611235_Pseudochlorella_pringsheimii_DRAP_k37_Locus_1417_Transcript_3_1.p4
N0.HOG0020293	OG0016790	n0								Auxpro_rna-XM_011397777.1																									Chlsor1602_rna-gnl|WGS_LHPG|mrna.C2E21_7813				Chlvar_IGS.gm_20_00056, Chlvar_IGS.gm_20_00057															Ettole_2012083_EEJO_Green_Algae.p1																	Miccon24180_rna-gnl|WGS_LHPF|mrna.C2E20_7270																						Parkes_jg2710.t1									PicspRCC4223_RCC4223.06g03500.1							Prowic_jg2184.t1		Psepri_SRR11611236_Pseudochlorella_pringsheimii_DRAP_k25_Locus_2390_Transcript_1_1.p1
N0.HOG0020294	OG0016791	n0								Auxpro_rna-XM_011402816.1, Auxpro_rna-XM_011403484.1, Auxpro_rna-XM_011403487.1, Auxpro_rna-XM_011403486.1, Auxpro_rna-XM_011401517.1, Auxpro_rna-XM_011403485.1	AuxproUTEX25_rna-gnl|WGS_QOKY|APUTEX25_00005363-RA, AuxproUTEX25_rna-gnl|WGS_QOKY|APUTEX25_00002741-RA, AuxproUTEX25_rna-gnl|WGS_QOKY|APUTEX25_00001830-RA																																																																																																		Prowic_jg7119.t1
N0.HOG0020295	OG0016792	n0								Auxpro_rna-XM_011400619.1	AuxproUTEX25_rna-gnl|WGS_QOKY|APUTEX25_00001430-RA																																											Ettole_2040485_EEJO_Green_Algae.p1																																																						Pracri_2003598_WCLV_Green_Algae.p1, Pracri_2000539_WCLV_Green_Algae.p1, Pracri_2002273_WCLV_Green_Algae.p1	Prowic_jg6966.t1, Prowic_jg7592.t1		Psepri_SRR11611237_Pseudochlorella_pringsheimii_DRAP2_k25_Locus_3130_Transcript_1_1.p1, Psepri_SRR11611238_Pseudochlorella_pringsheimii_DRAP2_k69_Locus_1462_Transcript_1_1.p2
N0.HOG0020296	OG0016793	n0								Auxpro_rna-XM_011398240.1												Cepvir_2004981_YDCQ_Green_Algae.p1																														Ellmar_SRR5133332_Elliptochloris_marina_DRAP_k25_Locus_9983_Transcript_4_1.p2, Ellmar_SRR3952294_Elliptochloris_marina_DRAP_k37_Locus_2815_Transcript_1_1.p1, Ellmar_SRR5133332_Elliptochloris_marina_DRAP_k25_Locus_1458_Transcript_5_1.p2																																																											Psepri_SRR11611235_Pseudochlorella_pringsheimii_DRAP_k25_Locus_1488_Transcript_2_1.p4, Psepri_SRR11611238_Pseudochlorella_pringsheimii_DRAP2_k61_Locus_64_Transcript_5_1.p8																	Treann_2029914_NATT_Green_Algae.p1															Watren_k25_Locus_4695_Transcript_6_1.p2, Watren_k65_Locus_13045_Transcript_1_1.p1
N0.HOG0020297	OG0016794	n0								Auxpro_rna-XM_011398244.1, Auxpro_rna-XM_011398245.1	AuxproUTEX25_rna-gnl|WGS_QOKY|APUTEX25_00002301-RA																								Chlsor1602_rna-gnl|WGS_LHPG|mrna.C2E21_2495																			Ettole_2010898_EEJO_Green_Algae.p1				Gollon_2031670_BZSH_Green_Algae.p1																																			Parkes_jg5384.t1																Prowic_jg4966.t1, Prowic_jg887.t1		Psepri_SRR11611236_Pseudochlorella_pringsheimii_DRAP_k31_Locus_4753_Transcript_1_1.p1
N0.HOG0020298	OG0016795	n0								Auxpro_rna-XM_011397134.1																													Chlvar_IGS.gm_6_00050															Ettole_2009690_EEJO_Green_Algae.p2										HelspATCC50920_rna-gnl|ubcbot|H632_c3299p0_mRNA							Miccon24180_rna-gnl|WGS_LHPF|mrna.C2E20_0961																						Parkes_jg2433.t1									PicspRCC4223_RCC4223.01g01710.1							Prowic_jg9199.t2		Psepri_SRR11611236_Pseudochlorella_pringsheimii_DRAP_k43_Locus_3495_Transcript_7_1.p1, Psepri_SRR11611237_Pseudochlorella_pringsheimii_DRAP2_k65_Locus_729_Transcript_2_1.p7
N0.HOG0020299	OG0016796	n0								Auxpro_rna-XM_011401890.1	AuxproUTEX25_rna-gnl|WGS_QOKY|APUTEX25_00003623-RA																								Chlsor1602_rna-gnl|WGS_LHPG|mrna.C2E21_6077																			Ettole_2010621_EEJO_Green_Algae.p1										HelspATCC50920_rna-gnl|ubcbot|H632_c3144p0_mRNA																													Parkes_jg9929.t1									PicspRCC4223_RCC4223.01g02020.1							Prowic_jg341.t2, Prowic_jg953.t1		Psepri_SRR11611235_Pseudochlorella_pringsheimii_DRAP_k25_Locus_12849_Transcript_1_1.p1
N0.HOG0020300	OG0016797	n0								Auxpro_rna-XM_011400957.1																													Chlvar_IGS.gm_5_00469																									HelspATCC50920_rna-gnl|ubcbot|H632_c635p0_mRNA, HelspATCC50920_rna-gnl|ubcbot|H632_c3898p1_mRNA							Miccon24180_rna-gnl|WGS_LHPF|mrna.C2E20_0482																						Parkes_jg5216.t1									PicspRCC4223_RCC4223.02g07730.1							Prowic_jg3199.t1, Prowic_jg5268.t1		Psepri_SRR11611235_Pseudochlorella_pringsheimii_DRAP_k25_Locus_9095_Transcript_1_1.p1
N0.HOG0020301	OG0016798	n0								Auxpro_rna-XM_011403088.1	AuxproUTEX25_rna-gnl|WGS_QOKY|APUTEX25_00003355-RA																																											Ettole_2001337_EEJO_Green_Algae.p4			Gemsp._2036197_PFUD_Green_Algae.p3															Mickue_2040827_EATP_Green_Algae_2_samples_combined.p1						MyrbiaSAG882_k43_Locus_2125_Transcript_3_1.p1																																	Psepri_SRR11611237_Pseudochlorella_pringsheimii_DRAP2_k25_Locus_114_Transcript_25_1.p7, Psepri_SRR11611238_Pseudochlorella_pringsheimii_DRAP2_k25_Locus_2386_Transcript_9_1.p9																		Trearb_2027250_NKXU_Green_Algae.p4			TrespOTU5_jg2217.t1
N0.HOG0020302	OG0016799	n0								Auxpro_rna-XM_011397400.1																							Chlret_3029031_ZLBP_Green_Algae_2_samples_combined.p5								Claglo_2004192_VBLH_Green_Algae.p1																	Gollon_2035208_BZSH_Green_Algae.p3																																																					Psepri_SRR11611235_Pseudochlorella_pringsheimii_DRAP_CL18Contig1_1.p14, Psepri_SRR11611236_Pseudochlorella_pringsheimii_DRAP_k43_Locus_2893_Transcript_3_1.p27, Psepri_SRR11611235_Pseudochlorella_pringsheimii_DRAP_CL18Contig1_1.p22, Psepri_SRR11611236_Pseudochlorella_pringsheimii_DRAP_k43_Locus_2893_Transcript_3_1.p40, Psepri_SRR11611235_Pseudochlorella_pringsheimii_DRAP_k61_Locus_733_Transcript_6_1.p5																																Watren_k25_Locus_508_Transcript_5_1.p2
N0.HOG0020303	OG0016800	n0								Auxpro_rna-XM_011399802.1	AuxproUTEX25_rna-gnl|WGS_QOKY|APUTEX25_00003760-RA																																											Ettole_2003721_EEJO_Green_Algae.p1										HelspATCC50920_rna-gnl|ubcbot|H632_c20p1_mRNA							Miccon24180_rna-gnl|WGS_LHPF|mrna.C2E20_2456																						Parkes_jg8421.t1									PicspRCC4223_RCC4223.02g01170.1							Prowic_jg5451.t1		Psepri_SRR11611235_Pseudochlorella_pringsheimii_DRAP_k49_Locus_2858_Transcript_1_1.p1, Psepri_SRR11611238_Pseudochlorella_pringsheimii_DRAP2_k37_Locus_1804_Transcript_2_1.p2
N0.HOG0020304	OG0016801	n0									AuxproUTEX25_rna-gnl|WGS_QOKY|APUTEX25_00001756-RA																												Chlvar_IGS.gm_5_00252															Ettole_2000166_EEJO_Green_Algae.p1, Ettole_2000167_EEJO_Green_Algae.p1, Ettole_2000169_EEJO_Green_Algae.p1										HelspATCC50920_rna-gnl|ubcbot|H632_c46p1_mRNA							Miccon24180_rna-gnl|WGS_LHPF|mrna.C2E20_8406																															PicspRCC4223_RCC4223.02g03320.1									Psepri_SRR11611235_Pseudochlorella_pringsheimii_DRAP_k31_Locus_5833_Transcript_1_1.p1, Psepri_SRR11611238_Pseudochlorella_pringsheimii_DRAP2_k25_Locus_3484_Transcript_1_1.p1
N0.HOG0020305	OG0016802	n0									AuxproUTEX25_rna-gnl|WGS_QOKY|APUTEX25_00004146-RA																								Chlsor1602_rna-gnl|WGS_LHPG|mrna.C2E21_2079								CocpriSAG2167_jg5389.t1											Ettole_2006779_EEJO_Green_Algae.p1			Gemsp._2020570_PFUD_Green_Algae.p3							HelspATCC50920_rna-gnl|ubcbot|H632_c667p1_mRNA							Miccon24180_rna-gnl|WGS_LHPF|mrna.C2E20_0962							MyrbiaSAG882_k25_Locus_577_Transcript_3_1.p1	MyrbisSAG2043_jg3441.t1																																														Tetcor_2010108_DUMA_Green_Algae.p3
N0.HOG0020306	OG0016803	n0										Batpra_rna-XM_007515572.1																																			Dolten_2036377_XOAL_Green_Algae.p2																										Micpus1545_195294.3.0.228	MicpusNOUM17_mRNA8646			Monopi_2001744_BTFM_Green_Algae.p2							Neppyr_2002207_ISIM_Green_Algae.p4						Ostluc_18632.2.0.231																	Pracol_PRCOL_00005112-RA			Psemar_2016851_JMTE_Green_Algae.p2				Pycpro_2000148_MXEZ_Green_Algae.p1
N0.HOG0020307	OG0016804	n0										Batpra_rna-XM_007515205.1																				Chlrei_Cre07.g349520.t1.1.v5.5, Chlrei_Cre07.g349540.t1.1.v5.5, Chlrei_Cre07.g351800.t1.1.v5.5																							Eudele_2049125_RNAT_Green_Algae.p2																																																	Plalae_2034789_CBNG_Green_Algae.p2																						Tetdim_2001921_PZIF_Green_Algae.p1												Urosp._2001004_ISGT_Green_Algae.p3, Urosp._2001005_ISGT_Green_Algae.p3				Volglo_2004829_ISPU_Green_Algae.p2
N0.HOG0020308	OG0016805	n0										Batpra_rna-XM_007515453.1																																			Dolten_2038599_XOAL_Green_Algae.p1																							Mansqu_2009056_QXSZ_Green_Algae.p1			Micpus1545_141099.3.0.228, Micpus1545_213663.3.0.228	MicpusNOUM17_mRNA9555			Monopi_2036875_BTFM_Green_Algae.p2													Ostluc_29451.2.0.231	Osttau_mRNA_2168																Pracol_PRCOL_00007060-RA
N0.HOG0020309	OG0016806	n0										Batpra_rna-XM_007515155.1, Batpra_rna-XM_007514040.1												Chlbil_3141932_SRGS_Green_Algae_2_samples_combined.p1									Chlret_3028956_ZLBP_Green_Algae_2_samples_combined.p1																																								Micpus1545_203867.3.0.228	MicpusNOUM17_mRNA2520									Nepoli_2003786_MMKU_Green_Algae.p1							Ostluc_92819.2.0.231	Osttau_mRNA_5802					Peddup_3037007_JRDV_Green_Algae_3_samples_combined.p1
N0.HOG0020310	OG0016807	n0										Batpra_rna-XM_007514432.1, Batpra_rna-XM_007513666.1																																			Dolten_2035529_XOAL_Green_Algae.p1																							Mansqu_2011509_QXSZ_Green_Algae.p1, Mansqu_2037954_QXSZ_Green_Algae.p1			Micpus1545_188056.3.0.228, Micpus1545_197772.3.0.228	MicpusNOUM17_mRNA7996																Ostluc_16352.2.0.231	Osttau_mRNA_6838
N0.HOG0020311	OG0016808	n0										Batpra_rna-XM_007513911.1																																			Dolten_2007837_XOAL_Green_Algae.p1																										Micpus1545_129501.3.0.228, Micpus1545_54438.3.0.228, Micpus1545_52089.3.0.228, Micpus1545_54437.3.0.228	MicpusNOUM17_mRNA2369										Neppyr_2034672_ISIM_Green_Algae.p1																										Psemar_2015527_JMTE_Green_Algae.p1					Pyrpar_2076856_TNAW_Green_Algae.p1
N0.HOG0020312	OG0016809	n0										Batpra_rna-XM_007514152.1																																			Dolten_2003417_XOAL_Green_Algae.p1																							Mansqu_2001742_QXSZ_Green_Algae.p1							Monopi_2041781_BTFM_Green_Algae.p1, Monopi_2008681_BTFM_Green_Algae.p1													Ostluc_24507.2.0.231	Osttau_mRNA_5389																								Pyrpar_2015584_TNAW_Green_Algae.p1, Pyrpar_2078676_TNAW_Green_Algae.p1, Pyrpar_2005264_TNAW_Green_Algae.p1
N0.HOG0020313	OG0016810	n0										Batpra_rna-XM_007513983.1																																																										Mansqu_2003426_QXSZ_Green_Algae.p1			Micpus1545_62393.3.0.228											Neppyr_2035272_ISIM_Green_Algae.p1						Ostluc_31869.2.0.231	Osttau_mRNA_5724														Plater_2017477_LETF_Green_Algae.p1					Psemar_2004236_JMTE_Green_Algae.p2, Psemar_2003537_JMTE_Green_Algae.p3					Pyrpar_2072087_TNAW_Green_Algae.p1
N0.HOG0020314	OG0016811	n0										Batpra_rna-XM_007513660.1																																																													Micpus1545_57909.3.0.228	MicpusNOUM17_mRNA4510																	Osttau_mRNA_1928																			Psemar_2005005_JMTE_Green_Algae.p1				Pycpro_2012065_MXEZ_Green_Algae.p1	Pyrpar_2008294_TNAW_Green_Algae.p1										Tetcor_2027630_DUMA_Green_Algae.p1, Tetcor_2028148_DUMA_Green_Algae.p2		Tetstr_2040053_HHXJ_Green_Algae.p1
N0.HOG0020315	OG0016812	n0										Batpra_rna-XM_007513631.1																																																										Mansqu_2034595_QXSZ_Green_Algae.p2, Mansqu_2010769_QXSZ_Green_Algae.p1, Mansqu_2041636_QXSZ_Green_Algae.p1, Mansqu_2010205_QXSZ_Green_Algae.p1			Micpus1545_185717.3.0.228	MicpusNOUM17_mRNA1112			Monopi_2007804_BTFM_Green_Algae.p1													Ostluc_24827.2.0.231	Osttau_mRNA_6597
N0.HOG0020316	OG0016813	n0										Batpra_rna-XM_007512895.1, Batpra_rna-XM_007512807.1																																																										Mansqu_2007761_QXSZ_Green_Algae.p1, Mansqu_2038489_QXSZ_Green_Algae.p1			Micpus1545_58596.3.0.228, Micpus1545_40084.3.0.228	MicpusNOUM17_mRNA2315																Ostluc_31963.2.0.231	Osttau_mRNA_5854, Osttau_mRNA_5855
N0.HOG0020317	OG0016814	n0										Batpra_rna-XM_007508147.1, Batpra_rna-XM_007512401.1																																			Dolten_2041389_XOAL_Green_Algae.p1, Dolten_2002688_XOAL_Green_Algae.p2, Dolten_2042871_XOAL_Green_Algae.p3, Dolten_2040329_XOAL_Green_Algae.p2, Dolten_2043199_XOAL_Green_Algae.p2																							Mansqu_2000985_QXSZ_Green_Algae.p1																																													Pyrpar_2076832_TNAW_Green_Algae.p1, Pyrpar_2076444_TNAW_Green_Algae.p1
N0.HOG0020318	OG0016815	n0										Batpra_rna-XM_007512562.1																																			Dolten_2033376_XOAL_Green_Algae.p1																										Micpus1545_183005.3.0.228, Micpus1545_193762.3.0.228	MicpusNOUM17_mRNA1871									Nepoli_2040977_MMKU_Green_Algae.p1							Ostluc_30290.2.0.231	Osttau_mRNA_3764															Pracap_2013886_XMCL_Green_Algae.p1									Pyrpar_2060255_TNAW_Green_Algae.p1
N0.HOG0020319	OG0016816	n0										Batpra_rna-XM_007512203.1																																																										Mansqu_2036198_QXSZ_Green_Algae.p1			Micpus1545_57312.3.0.228, Micpus1545_183193.3.0.228	MicpusNOUM17_mRNA1164, MicpusNOUM17_mRNA5620																Ostluc_28288.2.0.231, Ostluc_30863.2.0.231	Osttau_mRNA_3304, Osttau_mRNA_4683
N0.HOG0020320	OG0016817	n0										Batpra_rna-XM_007512209.1																														Cocpra_2022820_XJGM_Green_Algae.p1					Dolten_2042076_XOAL_Green_Algae.p1																							Mansqu_2008518_QXSZ_Green_Algae.p1			Micpus1545_159514.3.0.228	MicpusNOUM17_mRNA4630																Ostluc_26730.2.0.231	Osttau_mRNA_1431															Pracap_2003610_XMCL_Green_Algae.p2	Pracol_PRCOL_00005375-RA
N0.HOG0020321	OG0016818	n0										Batpra_rna-XM_007511690.1																																			Dolten_2001500_XOAL_Green_Algae.p1, Dolten_2001501_XOAL_Green_Algae.p1, Dolten_2039094_XOAL_Green_Algae.p1																										Micpus1545_57728.3.0.228	MicpusNOUM17_mRNA4966			Monopi_2050358_BTFM_Green_Algae.p1													Ostluc_33019.2.0.231	Osttau_mRNA_6936																								Pyrpar_2009083_TNAW_Green_Algae.p1
N0.HOG0020322	OG0016819	n0										Batpra_rna-XM_007511478.1																																			Dolten_2008627_XOAL_Green_Algae.p1, Dolten_2008480_XOAL_Green_Algae.p1																										Micpus1545_58097.3.0.228	MicpusNOUM17_mRNA3323																Ostluc_33009.2.0.231, Ostluc_6486.2.0.231	Osttau_mRNA_6923																Pracol_PRCOL_00005847-RA								Pyrpar_2007634_TNAW_Green_Algae.p1
N0.HOG0020323	OG0016820	n0										Batpra_rna-XM_007511663.1																																	Codfra_2023185_GYBH_Green_Algae.p1		Dolten_2007368_XOAL_Green_Algae.p5																										Micpus1545_127352.3.0.228	MicpusNOUM17_mRNA7899			Monopi_2049582_BTFM_Green_Algae.p1													Ostluc_92622.2.0.231	Osttau_mRNA_5066																								Pyrpar_2002733_TNAW_Green_Algae.p3, Pyrpar_2002733_TNAW_Green_Algae.p1
N0.HOG0020324	OG0016821	n0										Batpra_rna-XM_007510997.1																																			Dolten_2040257_XOAL_Green_Algae.p2																										Micpus1545_49257.3.0.228	MicpusNOUM17_mRNA2690										Neppyr_2036272_ISIM_Green_Algae.p4							Osttau_mRNA_3380										Picsal_2008305_TGNL_Green_Algae.p4									Psemar_2000906_JMTE_Green_Algae.p6, Psemar_2000907_JMTE_Green_Algae.p1				Pycpro_2001121_MXEZ_Green_Algae.p1
N0.HOG0020325	OG0016822	n0										Batpra_rna-XM_007511255.1																																																													Micpus1545_191821.3.0.228	MicpusNOUM17_mRNA2181									Nepoli_2049844_MMKU_Green_Algae.p1							Ostluc_28256.2.0.231	Osttau_mRNA_3275										Picsal_2008410_TGNL_Green_Algae.p1					Pracap_2012423_XMCL_Green_Algae.p1				Psemar_2000466_JMTE_Green_Algae.p2				Pycpro_2013151_MXEZ_Green_Algae.p2
N0.HOG0020326	OG0016823	n0										Batpra_rna-XM_007511223.1																																			Dolten_2036820_XOAL_Green_Algae.p2																							Mansqu_2008344_QXSZ_Green_Algae.p4			Micpus1545_38236.3.0.228	MicpusNOUM17_mRNA1381																Ostluc_92457.2.0.231	Osttau_mRNA_4479																Pracol_PRCOL_00002116-RA			Psemar_2002501_JMTE_Green_Algae.p4				Pycpro_2013404_MXEZ_Green_Algae.p1
N0.HOG0020327	OG0016824	n0										Batpra_rna-XM_007510620.1																																																													Micpus1545_70245.3.0.228	MicpusNOUM17_mRNA5274			Monopi_2003870_BTFM_Green_Algae.p1							Neppyr_2034199_ISIM_Green_Algae.p1						Ostluc_93289.2.0.231	Osttau_mRNA_7611																Pracol_PRCOL_00006816-RA																		Tetcor_2010654_DUMA_Green_Algae.p2		Tetstr_2009956_HHXJ_Green_Algae.p1
N0.HOG0020328	OG0016825	n0										Batpra_rna-XM_007510452.1																																			Dolten_2030161_XOAL_Green_Algae.p1																										Micpus1545_55957.3.0.228	MicpusNOUM17_mRNA9281										Neppyr_2027895_ISIM_Green_Algae.p1							Osttau_mRNA_7586																								Pyrpar_2010825_TNAW_Green_Algae.p1									Tetchu_2008496_HVNO_Green_Algae.p1	Tetcor_2031622_DUMA_Green_Algae.p1		Tetstr_2001139_HHXJ_Green_Algae.p1
N0.HOG0020329	OG0016826	n0										Batpra_rna-XM_007510543.1																																			Dolten_2040348_XOAL_Green_Algae.p2																										Micpus1545_184592.3.0.228	MicpusNOUM17_mRNA9396																Ostluc_33600.2.0.231	Osttau_mRNA_7542										Picsal_2007946_TGNL_Green_Algae.p3									Psemar_2017000_JMTE_Green_Algae.p1				Pycpro_2014239_MXEZ_Green_Algae.p1	Pyrpar_2008357_TNAW_Green_Algae.p1
N0.HOG0020330	OG0016827	n0										Batpra_rna-XM_007510727.1																																			Dolten_2007722_XOAL_Green_Algae.p4																										Micpus1545_203685.3.0.228	MicpusNOUM17_mRNA9238										Neppyr_2006539_ISIM_Green_Algae.p5						Ostluc_33320.2.0.231, Ostluc_29789.2.0.231	Osttau_mRNA_7235																Pracol_PRCOL_00004504-RA								Pyrpar_2068582_TNAW_Green_Algae.p1
N0.HOG0020331	OG0016828	n0										Batpra_rna-XM_007510585.1																														Cocpra_2020126_XJGM_Green_Algae.p1																															Micpus1545_50981.3.0.228	MicpusNOUM17_mRNA8596																Ostluc_93415.2.0.231	Osttau_mRNA_1088																Pracol_PRCOL_00001967-RA			Psemar_2004471_JMTE_Green_Algae.p1				Pycpro_2011954_MXEZ_Green_Algae.p1, Pycpro_2000654_MXEZ_Green_Algae.p1
N0.HOG0020332	OG0016829	n0										Batpra_rna-XM_007510363.1																																																										Mansqu_2040089_QXSZ_Green_Algae.p1, Mansqu_2042665_QXSZ_Green_Algae.p1			Micpus1545_183529.3.0.228	MicpusNOUM17_mRNA5083			Monopi_2045494_BTFM_Green_Algae.p1						Nepoli_2032461_MMKU_Green_Algae.p1	Neppyr_2036528_ISIM_Green_Algae.p1						Ostluc_93334.2.0.231	Osttau_mRNA_816
N0.HOG0020333	OG0016830	n0										Batpra_rna-XM_007510075.1																														Cocpra_2019615_XJGM_Green_Algae.p3					Dolten_2043089_XOAL_Green_Algae.p6																							Mansqu_2041730_QXSZ_Green_Algae.p1				MicpusNOUM17_mRNA5475										Neppyr_2028855_ISIM_Green_Algae.p1						Ostluc_26267.2.0.231	Osttau_mRNA_975																Pracol_PRCOL_00007262-RA							Pycpro_2012484_MXEZ_Green_Algae.p2
N0.HOG0020334	OG0016831	n0										Batpra_rna-XM_007508914.1																																			Dolten_2039522_XOAL_Green_Algae.p1																										Micpus1545_43583.3.0.228	MicpusNOUM17_mRNA6907			Monopi_2049460_BTFM_Green_Algae.p1													Ostluc_92549.2.0.231	Osttau_mRNA_4792																			Psemar_2016526_JMTE_Green_Algae.p1				Pycpro_2003157_MXEZ_Green_Algae.p2	Pyrpar_2008534_TNAW_Green_Algae.p1
N0.HOG0020335	OG0016832	n0										Batpra_rna-XM_007508684.1																																																										Mansqu_2009314_QXSZ_Green_Algae.p1, Mansqu_2001532_QXSZ_Green_Algae.p1, Mansqu_2009040_QXSZ_Green_Algae.p1, Mansqu_2041711_QXSZ_Green_Algae.p1			Micpus1545_36125.3.0.228	MicpusNOUM17_mRNA2095, MicpusNOUM17_mRNA6311																Ostluc_7559.2.0.231	Osttau_mRNA_581
N0.HOG0020336	OG0016833	n0										Batpra_rna-XM_007508612.1																														Cocpra_2017906_XJGM_Green_Algae.p2										Ellmar_SRR5133332_Elliptochloris_marina_DRAP_k31_Locus_12161_Transcript_4_1.p1																		Mansqu_2011457_QXSZ_Green_Algae.p1			Micpus1545_190754.3.0.228	MicpusNOUM17_mRNA9686			Monopi_2047943_BTFM_Green_Algae.p1													Ostluc_93776.2.0.231	Osttau_mRNA_2760																Pracol_PRCOL_00005172-RA
N0.HOG0020337	OG0016834	n0										Batpra_rna-XM_007508448.1																																			Dolten_2043230_XOAL_Green_Algae.p4, Dolten_2038585_XOAL_Green_Algae.p1																										Micpus1545_53285.3.0.228, Micpus1545_53286.3.0.228	MicpusNOUM17_mRNA9749																Ostluc_93811.2.0.231	Osttau_mRNA_6239															Pracap_2001842_XMCL_Green_Algae.p1									Pyrpar_2076434_TNAW_Green_Algae.p1
N0.HOG0020338	OG0016835	n0										Batpra_rna-XM_007508532.1																																			Dolten_2005183_XOAL_Green_Algae.p1																							Mansqu_2009995_QXSZ_Green_Algae.p2			Micpus1545_196114.3.0.228	MicpusNOUM17_mRNA6552										Neppyr_2033376_ISIM_Green_Algae.p1						Ostluc_27932.2.0.231	Osttau_mRNA_2963															Pracap_2001438_XMCL_Green_Algae.p1, Pracap_2001439_XMCL_Green_Algae.p1
N0.HOG0020339	OG0016836	n0										Batpra_rna-XM_007507999.1		Bolpil_2029191_LSHT_Green_Algae.p1																												Cocpra_2000196_XJGM_Green_Algae.p2, Cocpra_2000593_XJGM_Green_Algae.p1, Cocpra_2019988_XJGM_Green_Algae.p1		CocsubC169_rna-gnl|jgi|COCSUDRAFT_mRNA49395																																			MyrbisSAG2043_jg113.t1					Neppyr_2005572_ISIM_Green_Algae.p1							Osttau_mRNA_3434					Peddup_3037079_JRDV_Green_Algae_3_samples_combined.p1
N0.HOG0020340	OG0016837	n0										Batpra_rna-BathyCg00305			Botbra_Bobra.0151s0062.1.v2.1, Botbra_Bobra.0531s0007.1.v2.1																									Chrzof_CzCPg01380.t1.v5.2.3												Ellmar_SRR5133332_Elliptochloris_marina_DRAP_k25_Locus_48478_Transcript_1_1.p2, Ellmar_SRR3952294_Elliptochloris_marina_DRAP_k25_Locus_95_Transcript_3_1.p8																									Monopi_2004929_BTFM_Green_Algae.p1	MyrbiaSAG882_CL1609Contig1_1.p1																																	Psepri_SRR11611235_Pseudochlorella_pringsheimii_DRAP_CL1318Contig1_1.p2																																Watren_CL224Contig1_1.p2
N0.HOG0020341	OG0016838	n0											Blarhi_2001713_VHIJ_Green_Algae.p1																																																																																																							Schdub_2029493_FMVB_Green_Algae.p1, Schdub_2032655_FMVB_Green_Algae.p2, Schdub_2002874_FMVB_Green_Algae.p1, Schdub_2002873_FMVB_Green_Algae.p1, Schdub_2002871_FMVB_Green_Algae.p1, Schdub_2002872_FMVB_Green_Algae.p1, Schdub_2001030_FMVB_Green_Algae.p1, Schdub_2001028_FMVB_Green_Algae.p1, Schdub_2001029_FMVB_Green_Algae.p1
N0.HOG0020342	OG0016839	n0											Blarhi_2001988_VHIJ_Green_Algae.p1																																																																																																		Psepri_SRR11611236_Pseudochlorella_pringsheimii_DRAP_k55_Locus_171_Transcript_3_1.p2																	Treann_2028605_NATT_Green_Algae.p1															Watren_k43_Locus_1624_Transcript_5_1.p3, Watren_k25_Locus_2697_Transcript_1_1.p2, Watren_k37_Locus_2748_Transcript_1_1.p3, Watren_k49_Locus_3022_Transcript_8_1.p2, Watren_k61_Locus_3267_Transcript_7_1.p2, Watren_k31_Locus_2727_Transcript_1_1.p6, Watren_k25_Locus_3049_Transcript_6_1.p7
N0.HOG0020343	OG0016840	n0											Blarhi_2002009_VHIJ_Green_Algae.p1					Brasub_2011054_GUBD_Green_Algae.p5																																		Ellmar_SRR5133332_Elliptochloris_marina_DRAP_CL4909Contig1_1.p3, Ellmar_SRR5133332_Elliptochloris_marina_DRAP_k65_Locus_10581_Transcript_18_1.p3																																																																																											Watren_k37_Locus_3819_Transcript_11_1.p6, Watren_k49_Locus_4327_Transcript_2_1.p4, Watren_k61_Locus_4528_Transcript_3_1.p2, Watren_CL23Contig3_1.p20, Watren_k55_Locus_5496_Transcript_3_1.p8, Watren_k37_Locus_3819_Transcript_11_1.p11
N0.HOG0020344	OG0016841	n0											Blarhi_2007868_VHIJ_Green_Algae.p2											Chlbil_3141503_SRGS_Green_Algae_2_samples_combined.p1, Chlbil_3033139_SRGS_Green_Algae_2_samples_combined.p2									Chlret_3024018_ZLBP_Green_Algae_2_samples_combined.p1, Chlret_3024019_ZLBP_Green_Algae_2_samples_combined.p1														Dolten_2033957_XOAL_Green_Algae.p1																																														Parkes_jg3615.t1, Parkes_jg3614.t1, Parkes_jg3006.t1			Peddup_3029336_JRDV_Green_Algae_3_samples_combined.p1
N0.HOG0020345	OG0016842	n0											Blarhi_2008663_VHIJ_Green_Algae.p2																																	Deshal_2021547_KSFK_Green_Algae.p2, Deshal_2017609_KSFK_Green_Algae.p1, Deshal_2018241_KSFK_Green_Algae.p1, Deshal_2021345_KSFK_Green_Algae.p1, Deshal_2002550_KSFK_Green_Algae.p1, Deshal_2002551_KSFK_Green_Algae.p1, Deshal_2023783_KSFK_Green_Algae.p6, Deshal_2003618_KSFK_Green_Algae.p1, Deshal_2003619_KSFK_Green_Algae.p1
N0.HOG0020346	OG0016843	n0											Blarhi_2010222_VHIJ_Green_Algae.p2																												Claglo_2012436_VBLH_Green_Algae.p3																																																																						Psepri_SRR11611237_Pseudochlorella_pringsheimii_DRAP2_k25_Locus_4357_Transcript_3_1.p8, Psepri_SRR11611237_Pseudochlorella_pringsheimii_DRAP2_k37_Locus_503_Transcript_5_1.p21, Psepri_SRR11611235_Pseudochlorella_pringsheimii_DRAP_k37_Locus_973_Transcript_4_1.p5, Psepri_SRR11611235_Pseudochlorella_pringsheimii_DRAP_k37_Locus_973_Transcript_4_1.p12, Psepri_SRR11611238_Pseudochlorella_pringsheimii_DRAP2_k55_Locus_2176_Transcript_1_1.p4																																Watren_CL459Contig1_1.p8, Watren_CL2325Contig1_1.p2, Watren_k49_Locus_9586_Transcript_2_1.p1
N0.HOG0020347	OG0016844	n0											Blarhi_2010655_VHIJ_Green_Algae.p1																																																											Mickue_2034482_EATP_Green_Algae_2_samples_combined.p1, Mickue_2034068_EATP_Green_Algae_2_samples_combined.p1, Mickue_2003142_EATP_Green_Algae_2_samples_combined.p1, Mickue_2039578_EATP_Green_Algae_2_samples_combined.p1, Mickue_2041073_EATP_Green_Algae_2_samples_combined.p1, Mickue_2036082_EATP_Green_Algae_2_samples_combined.p1, Mickue_2037421_EATP_Green_Algae_2_samples_combined.p1, Mickue_2029849_EATP_Green_Algae_2_samples_combined.p2, Mickue_2039052_EATP_Green_Algae_2_samples_combined.p1
N0.HOG0020348	OG0016845	n0											Blarhi_2013737_VHIJ_Green_Algae.p1																													Cocpra_2000733_XJGM_Green_Algae.p1, Cocpra_2000734_XJGM_Green_Algae.p2																			Hafret_2016676_FXHG_Green_Algae.p1, Hafret_2003299_FXHG_Green_Algae.p1, Hafret_2003383_FXHG_Green_Algae.p1																																													Pracap_2001435_XMCL_Green_Algae.p1, Pracap_2010915_XMCL_Green_Algae.p1, Pracap_2001435_XMCL_Green_Algae.p3, Pracap_2000811_XMCL_Green_Algae.p1
N0.HOG0020349	OG0016846	n0											Blarhi_2080295_VHIJ_Green_Algae.p1																																							Ellmar_SRR5133332_Elliptochloris_marina_DRAP_k37_Locus_11050_Transcript_2_1.p3																																																											Psepri_SRR11611238_Pseudochlorella_pringsheimii_DRAP2_k61_Locus_301_Transcript_1_1.p2, Psepri_SRR11611236_Pseudochlorella_pringsheimii_DRAP_k31_Locus_1183_Transcript_1_1.p1, Psepri_SRR11611238_Pseudochlorella_pringsheimii_DRAP2_k25_Locus_1364_Transcript_4_1.p3																																Watren_CL1867Contig1_1.p4, Watren_CL2747Contig1_1.p5, Watren_k25_Locus_3079_Transcript_14_1.p6, Watren_k31_Locus_3127_Transcript_12_1.p6, Watren_k37_Locus_3156_Transcript_4_1.p7
N0.HOG0020350	OG0016847	n0											Blarhi_2081629_VHIJ_Green_Algae.p1											Chlbil_3028805_SRGS_Green_Algae_2_samples_combined.p1, Chlbil_3022660_SRGS_Green_Algae_2_samples_combined.p1, Chlbil_3022659_SRGS_Green_Algae_2_samples_combined.p2									Chlret_3101391_ZLBP_Green_Algae_2_samples_combined.p1, Chlret_3014006_ZLBP_Green_Algae_2_samples_combined.p1, Chlret_3014007_ZLBP_Green_Algae_2_samples_combined.p1																																																															Peddup_3008585_JRDV_Green_Algae_3_samples_combined.p1, Peddup_3171306_JRDV_Green_Algae_3_samples_combined.p1																													Tetcor_2006376_DUMA_Green_Algae.p1
N0.HOG0020351	OG0016848	n0											Blarhi_2082802_VHIJ_Green_Algae.p1											Chlbil_3007728_SRGS_Green_Algae_2_samples_combined.p1									Chlret_3123897_ZLBP_Green_Algae_2_samples_combined.p1														Dolten_2004367_XOAL_Green_Algae.p1																							Mansqu_2041837_QXSZ_Green_Algae.p1		Mickue_2043458_EATP_Green_Algae_2_samples_combined.p3					Monopi_2044952_BTFM_Green_Algae.p4						Nepoli_2005131_MMKU_Green_Algae.p2	Neppyr_2029259_ISIM_Green_Algae.p2												Peddup_3021140_JRDV_Green_Algae_3_samples_combined.p1
N0.HOG0020352	OG0016849	n0												Bolpil_2000523_LSHT_Green_Algae.p2, Bolpil_2000525_LSHT_Green_Algae.p2, Bolpil_2000524_LSHT_Green_Algae.p1, Bolpil_2003056_LSHT_Green_Algae.p1, Bolpil_2034254_LSHT_Green_Algae.p1																																Deshal_2002909_KSFK_Green_Algae.p1, Deshal_2003361_KSFK_Green_Algae.p1																																							Ochlsp._2060845_CQQP_Green_Algae.p2																																																	Ulvend_2002239_OQON_Green_Algae.p1, Ulvend_2028228_OQON_Green_Algae.p3
N0.HOG0020353	OG0016850	n0												Bolpil_2001140_LSHT_Green_Algae.p1																																																																																PaupetSAG2240_CL665Contig1_1.p3, PaupetSAG2240_k31_Locus_800_Transcript_5_1.p1, PaupetSAG2240_k43_Locus_787_Transcript_7_1.p1, PaupetSAG2240_CL4698Contig1_1.p1, PaupetSAG2240_k43_Locus_8329_Transcript_3_1.p1, PaupetSAG2240_k61_Locus_4443_Transcript_6_1.p1	PauproSAG2392_k25_Locus_8727_Transcript_1_1.p1, PauproSAG2392_k43_Locus_9563_Transcript_2_1.p1								Pirsal_2027490_NQYP_Green_Algae.p1
N0.HOG0020354	OG0016851	n0												Bolpil_2001480_LSHT_Green_Algae.p1, Bolpil_2001481_LSHT_Green_Algae.p1									Chaorb_2000188_BAZF_Green_Algae.p3																																																											Neosp._2018916_GJIY_Green_Algae.p1													PauproSAG2392_k25_Locus_1733_Transcript_1_1.p1								Pirsal_2024120_NQYP_Green_Algae.p1, Pirsal_2003090_NQYP_Green_Algae.p2, Pirsal_2003091_NQYP_Green_Algae.p1	Plalae_2001460_CBNG_Green_Algae.p1	Plater_2025092_LETF_Green_Algae.p2
N0.HOG0020355	OG0016852	n0												Bolpil_2001804_LSHT_Green_Algae.p1									Chaorb_2059274_BAZF_Green_Algae.p1																							Deshal_2018284_KSFK_Green_Algae.p1, Deshal_2001289_KSFK_Green_Algae.p1, Deshal_2001290_KSFK_Green_Algae.p1																					Lepobo_2021946_ZNUM_Green_Algae.p2					Mickue_2033291_EATP_Green_Algae_2_samples_combined.p1														Oedcar_2061511_DVYE_Green_Algae.p2	Oedfov_2068249_SDPC_Green_Algae.p1																															Speexs_2019994_MXDS_Green_Algae.p4
N0.HOG0020356	OG0016853	n0												Bolpil_2002554_LSHT_Green_Algae.p1, Bolpil_2002555_LSHT_Green_Algae.p1, Bolpil_2003845_LSHT_Green_Algae.p1, Bolpil_2003846_LSHT_Green_Algae.p1																																						Ellmar_SRR5133332_Elliptochloris_marina_DRAP_CL11649Contig1_1.p1, Ellmar_SRR5133332_Elliptochloris_marina_DRAP_k65_Locus_34537_Transcript_1_1.p1, Ellmar_SRR5133332_Elliptochloris_marina_DRAP_CL4749Contig1_1.p1																																				Oltvir_2002769_NSTT_Green_Algae_2_samples_combined.p1																												Schdub_2033299_FMVB_Green_Algae.p1																			Ulvmut_UM005_0118.1
N0.HOG0020357	OG0016854	n0												Bolpil_2003270_LSHT_Green_Algae.p1																																Deshal_2005236_KSFK_Green_Algae.p1																																							Ochlsp._2007251_CQQP_Green_Algae.p2, Ochlsp._2007252_CQQP_Green_Algae.p2, Ochlsp._2064519_CQQP_Green_Algae.p1, Ochlsp._2069974_CQQP_Green_Algae.p1														Perper_2006843_OAEZ_Green_Algae.p1																																			Ulvend_2033993_OQON_Green_Algae.p1	Ulvmut_UM018_0109.1	UlvproYS2018_jg4821.t1
N0.HOG0020358	OG0016855	n0												Bolpil_2004078_LSHT_Green_Algae.p1																																Deshal_2017797_KSFK_Green_Algae.p1																																							Ochlsp._2013583_CQQP_Green_Algae.p1, Ochlsp._2064149_CQQP_Green_Algae.p2									PaupetSAG2240_k43_Locus_3144_Transcript_2_1.p1	PauproSAG2392_k31_Locus_4693_Transcript_5_1.p1				Perper_2003149_OAEZ_Green_Algae.p1				Pirsal_2027321_NQYP_Green_Algae.p1																															Ulvend_2005598_OQON_Green_Algae.p1	Ulvmut_UM014_0172.1
N0.HOG0020359	OG0016856	n0												Bolpil_2004106_LSHT_Green_Algae.p1																																																																							Ochlsp._2066701_CQQP_Green_Algae.p1, Ochlsp._2066522_CQQP_Green_Algae.p1									PaupetSAG2240_k65_Locus_9718_Transcript_7_1.p1, PaupetSAG2240_k49_Locus_184_Transcript_17_1.p1, PaupetSAG2240_k31_Locus_5383_Transcript_2_1.p1, PaupetSAG2240_CL1517Contig1_1.p1, PaupetSAG2240_k65_Locus_6679_Transcript_1_1.p3	PauproSAG2392_k43_Locus_10205_Transcript_1_1.p1, PauproSAG2392_CL70Contig1_1.p1
N0.HOG0020360	OG0016857	n0												Bolpil_2004825_LSHT_Green_Algae.p3, Bolpil_2039127_LSHT_Green_Algae.p1																																Deshal_2019927_KSFK_Green_Algae.p2																																							Ochlsp._2008241_CQQP_Green_Algae.p1														Perper_2006956_OAEZ_Green_Algae.p2, Perper_2006956_OAEZ_Green_Algae.p1																																			Ulvend_2027334_OQON_Green_Algae.p1, Ulvend_2031111_OQON_Green_Algae.p2	Ulvmut_UM120_0048.1	UlvproYS2018_jg9713.t1
N0.HOG0020361	OG0016858	n0												Bolpil_2004876_LSHT_Green_Algae.p1																																Deshal_2017382_KSFK_Green_Algae.p3													Gonpec_2005124_KUJU_Green_Algae.p1																	Monneg_rna-XM_014039214.1, Monneg_rna-XM_014043027.1																												Plalae_2006258_CBNG_Green_Algae.p6, Plalae_2006258_CBNG_Green_Algae.p5, Plalae_2035568_CBNG_Green_Algae.p1	Plater_2002091_LETF_Green_Algae.p1																					Tetdim_2054371_PZIF_Green_Algae.p1
N0.HOG0020362	OG0016859	n0												Bolpil_2004932_LSHT_Green_Algae.p1																																Deshal_2023318_KSFK_Green_Algae.p1																	Helpla_2028006_AJAU_Green_Algae.p1																						Ochlsp._2014507_CQQP_Green_Algae.p2														Perper_2004490_OAEZ_Green_Algae.p1				Pirsal_2005126_NQYP_Green_Algae.p1	Plalae_2036325_CBNG_Green_Algae.p1	Plater_2002400_LETF_Green_Algae.p1																														Ulvmut_UM065_0062.1	UlvproYS2018_jg2398.t1
N0.HOG0020363	OG0016860	n0												Bolpil_2005236_LSHT_Green_Algae.p1																																Deshal_2018011_KSFK_Green_Algae.p1																																							Ochlsp._2005613_CQQP_Green_Algae.p1, Ochlsp._2013869_CQQP_Green_Algae.p2														Perper_2003808_OAEZ_Green_Algae.p1, Perper_2006738_OAEZ_Green_Algae.p1				Pirsal_2024338_NQYP_Green_Algae.p2																															Ulvend_2029042_OQON_Green_Algae.p1	Ulvmut_UM050_0064.1	UlvproYS2018_jg1777.t1
N0.HOG0020364	OG0016861	n0												Bolpil_2005664_LSHT_Green_Algae.p1															Chlnoc_2035861_VALZ_Green_Algae.p1																	Deshal_2021133_KSFK_Green_Algae.p1																																					Nepoli_2008033_MMKU_Green_Algae.p1											PaupetSAG2240_k25_Locus_2670_Transcript_3_1.p1	PauproSAG2392_CL603Contig1_1.p1								Pirsal_2028212_NQYP_Green_Algae.p1																															Ulvend_2006509_OQON_Green_Algae.p1, Ulvend_2006565_OQON_Green_Algae.p2					Vitsp._2001901_QWRA_Green_Algae.p1
N0.HOG0020365	OG0016862	n0												Bolpil_2005697_LSHT_Green_Algae.p2			Botter_2005573_QYXY_Green_Algae.p2																					Chltug_2009506_UTRE_Green_Algae.p1, Chltug_2009507_UTRE_Green_Algae.p1														Ellmar_SRR5133332_Elliptochloris_marina_DRAP_k25_Locus_1807_Transcript_1_1.p3																																																											Psepri_SRR11611237_Pseudochlorella_pringsheimii_DRAP2_k55_Locus_7223_Transcript_1_1.p1, Psepri_SRR11611238_Pseudochlorella_pringsheimii_DRAP2_k55_Locus_332_Transcript_1_1.p2																																Watren_CL115Contig1_1.p5, Watren_CL115Contig1_1.p7, Watren_k61_Locus_439_Transcript_7_1.p25
N0.HOG0020366	OG0016863	n0												Bolpil_2005861_LSHT_Green_Algae.p1																																Deshal_2004885_KSFK_Green_Algae.p3																	Helpla_2033660_AJAU_Green_Algae.p2																			Neosp._2018322_GJIY_Green_Algae.p1			Ochlsp._2007800_CQQP_Green_Algae.p2										PauproSAG2392_k55_Locus_4222_Transcript_6_1.p1				Perper_2026381_OAEZ_Green_Algae.p1				Pirsal_2027994_NQYP_Green_Algae.p2																															Ulvend_2032901_OQON_Green_Algae.p1	Ulvmut_UM020_0150.1
N0.HOG0020367	OG0016864	n0												Bolpil_2006174_LSHT_Green_Algae.p4																																																																							Ochlsp._2067455_CQQP_Green_Algae.p1, Ochlsp._2000979_CQQP_Green_Algae.p1									PaupetSAG2240_k25_Locus_14802_Transcript_1_1.p1	PauproSAG2392_k25_Locus_10023_Transcript_1_1.p1									Plalae_2030551_CBNG_Green_Algae.p1	Plater_2020057_LETF_Green_Algae.p2																													Ulvend_2006815_OQON_Green_Algae.p1	Ulvmut_UM002_0333.1	UlvproYS2018_jg7976.t1
N0.HOG0020368	OG0016865	n0												Bolpil_2006241_LSHT_Green_Algae.p1, Bolpil_2036513_LSHT_Green_Algae.p1																																Deshal_2004819_KSFK_Green_Algae.p1																	Helpla_2037472_AJAU_Green_Algae.p2																			Neosp._2002896_GJIY_Green_Algae.p1																						Plalae_2041228_CBNG_Green_Algae.p1	Plater_2004160_LETF_Green_Algae.p1																													Ulvend_2005256_OQON_Green_Algae.p1, Ulvend_2001937_OQON_Green_Algae.p1, Ulvend_2028544_OQON_Green_Algae.p2
N0.HOG0020369	OG0016866	n0												Bolpil_2006478_LSHT_Green_Algae.p2																																																																							Ochlsp._2070196_CQQP_Green_Algae.p1									PaupetSAG2240_k31_Locus_232_Transcript_13_1.p1, PaupetSAG2240_CL5673Contig1_1.p1	PauproSAG2392_k25_Locus_15850_Transcript_1_1.p1, PauproSAG2392_CL4724Contig1_1.p3, PauproSAG2392_k25_Locus_6112_Transcript_1_1.p2								Pirsal_2000699_NQYP_Green_Algae.p1, Pirsal_2000700_NQYP_Green_Algae.p1																																Ulvmut_UM011_0126.1
N0.HOG0020370	OG0016867	n0												Bolpil_2006530_LSHT_Green_Algae.p1, Bolpil_2034396_LSHT_Green_Algae.p1																																																																							Ochlsp._2057374_CQQP_Green_Algae.p1, Ochlsp._2001409_CQQP_Green_Algae.p4									PaupetSAG2240_k31_Locus_1331_Transcript_5_1.p1	PauproSAG2392_CL4368Contig1_1.p1				Perper_2006067_OAEZ_Green_Algae.p1																																			Ulvend_2028290_OQON_Green_Algae.p1	Ulvmut_UM005_0174.1	UlvproYS2018_jg4123.t1
N0.HOG0020371	OG0016868	n0												Bolpil_2034981_LSHT_Green_Algae.p2, Bolpil_2006542_LSHT_Green_Algae.p1																																Deshal_2018874_KSFK_Green_Algae.p2																																							Ochlsp._2002964_CQQP_Green_Algae.p1														Perper_2004285_OAEZ_Green_Algae.p1, Perper_2023803_OAEZ_Green_Algae.p1																																			Ulvend_2033350_OQON_Green_Algae.p1, Ulvend_2030924_OQON_Green_Algae.p1	Ulvmut_UM013_0216.1	UlvproYS2018_jg4443.t1
N0.HOG0020372	OG0016869	n0												Bolpil_2006577_LSHT_Green_Algae.p1, Bolpil_2039771_LSHT_Green_Algae.p1																																Deshal_2018336_KSFK_Green_Algae.p1																																							Ochlsp._2074473_CQQP_Green_Algae.p1, Ochlsp._2064987_CQQP_Green_Algae.p1														Perper_2001215_OAEZ_Green_Algae.p1, Perper_2002731_OAEZ_Green_Algae.p1																																			Ulvend_2006936_OQON_Green_Algae.p1	Ulvmut_UM009_0091.1	UlvproYS2018_jg8739.t1
N0.HOG0020373	OG0016870	n0												Bolpil_2030094_LSHT_Green_Algae.p1										Chlbil_3007182_SRGS_Green_Algae_2_samples_combined.p2, Chlbil_3015787_SRGS_Green_Algae_2_samples_combined.p1, Chlbil_3028094_SRGS_Green_Algae_2_samples_combined.p1									Chlret_3023066_ZLBP_Green_Algae_2_samples_combined.p1																			Ellmar_SRR5133332_Elliptochloris_marina_DRAP_k37_Locus_3148_Transcript_3_1.p1																																												Peddup_3014910_JRDV_Green_Algae_3_samples_combined.p1, Peddup_3159796_JRDV_Green_Algae_3_samples_combined.p1, Peddup_3018473_JRDV_Green_Algae_3_samples_combined.p1, Peddup_3035407_JRDV_Green_Algae_3_samples_combined.p2
N0.HOG0020374	OG0016871	n0												Bolpil_2032305_LSHT_Green_Algae.p1		Botsud_2009110_VJDZ_Green_Algae.p1			Bryplu_2027050_JTIG_Green_Algae.p1																																																															Neosp._2014351_GJIY_Green_Algae.p1							Ooggig_2037588_XDLL_Green_Algae.p1			Panmor_2006260_RYJX_Green_Algae.p1			PauproSAG2392_k25_Locus_11339_Transcript_1_1.p1																					Schdub_2030964_FMVB_Green_Algae.p1								Tetchu_2012924_HVNO_Green_Algae.p5																Volaur_2162017_POIR_Green_Algae_2_samples_combined.p1
N0.HOG0020375	OG0016872	n0												Bolpil_2033418_LSHT_Green_Algae.p1						Carcru_2059759_VIAU_Green_Algae.p1			Chaorb_2056603_BAZF_Green_Algae.p1																							Deshal_2001153_KSFK_Green_Algae.p2							Erevir_2009361_MNCB_Green_Algae.p1, Erevir_2000303_MNCB_Green_Algae.p1, Erevir_2000304_MNCB_Green_Algae.p1																													Neosp._2012149_GJIY_Green_Algae.p2	Nepoli_2002516_MMKU_Green_Algae.p1													Peddup_3023859_JRDV_Green_Algae_3_samples_combined.p1
N0.HOG0020376	OG0016873	n0												Bolpil_2033471_LSHT_Green_Algae.p1																																																																							Ochlsp._2058822_CQQP_Green_Algae.p1																																																	Ulvend_2005765_OQON_Green_Algae.p1, Ulvend_2027910_OQON_Green_Algae.p1, Ulvend_2001867_OQON_Green_Algae.p1, Ulvend_2031540_OQON_Green_Algae.p1, Ulvend_2033129_OQON_Green_Algae.p1, Ulvend_2032814_OQON_Green_Algae.p1, Ulvend_2004046_OQON_Green_Algae.p1, Ulvend_2025683_OQON_Green_Algae.p2
N0.HOG0020377	OG0016874	n0												Bolpil_2034241_LSHT_Green_Algae.p1																																																	Helpla_2008226_AJAU_Green_Algae.p1																			Neosp._2015905_GJIY_Green_Algae.p1			Ochlsp._2014541_CQQP_Green_Algae.p2			Oltvir_2030489_NSTT_Green_Algae_2_samples_combined.p1															Pirsal_2020864_NQYP_Green_Algae.p1												Pyrpar_2061516_TNAW_Green_Algae.p1																			Ulvend_2005984_OQON_Green_Algae.p3		UlvproYS2018_jg6531.t1, UlvproYS2018_jg9910.t1
N0.HOG0020378	OG0016875	n0												Bolpil_2034298_LSHT_Green_Algae.p1																																																	Helpla_2008266_AJAU_Green_Algae.p1																			Neosp._2018262_GJIY_Green_Algae.p1			Ochlsp._2060929_CQQP_Green_Algae.p1										PauproSAG2392_k61_Locus_8920_Transcript_2_1.p1								Pirsal_2023806_NQYP_Green_Algae.p1	Plalae_2032068_CBNG_Green_Algae.p1	Plater_2021196_LETF_Green_Algae.p1																														Ulvmut_UM036_0088.1	UlvproYS2018_jg4769.t1
N0.HOG0020379	OG0016876	n0												Bolpil_2034566_LSHT_Green_Algae.p1																																																	Helpla_2034544_AJAU_Green_Algae.p1																																PauproSAG2392_k37_Locus_11875_Transcript_1_1.p2, PauproSAG2392_CL313Contig1_1.p1, PauproSAG2392_k25_Locus_8903_Transcript_1_1.p4, PauproSAG2392_k31_Locus_16353_Transcript_1_1.p1				Perper_2022414_OAEZ_Green_Algae.p1				Pirsal_2020539_NQYP_Green_Algae.p1																																Ulvmut_UM041_0008.1	UlvproYS2018_jg3429.t1
N0.HOG0020380	OG0016877	n0												Bolpil_2034652_LSHT_Green_Algae.p1, Bolpil_2036229_LSHT_Green_Algae.p1, Bolpil_2038810_LSHT_Green_Algae.p1																																																																																PaupetSAG2240_k31_Locus_13341_Transcript_1_1.p1, PaupetSAG2240_CL4012Contig1_1.p1	PauproSAG2392_k65_Locus_758_Transcript_6_1.p1								Pirsal_2026758_NQYP_Green_Algae.p1, Pirsal_2006693_NQYP_Green_Algae.p2																															Ulvend_2007268_OQON_Green_Algae.p1	Ulvmut_UM028_0102.1
N0.HOG0020381	OG0016878	n0												Bolpil_2034957_LSHT_Green_Algae.p1																																																																							Ochlsp._2013130_CQQP_Green_Algae.p1, Ochlsp._2012212_CQQP_Green_Algae.p1														Perper_2001627_OAEZ_Green_Algae.p1																																				Ulvmut_UM137_0017.1, Ulvmut_UM137_0018.1, Ulvmut_UM012_0006.1, Ulvmut_UM012_0005.1	UlvproYS2018_jg6408.t1, UlvproYS2018_jg1188.t1
N0.HOG0020382	OG0016879	n0												Bolpil_2035153_LSHT_Green_Algae.p2																																																																																					Perper_2005837_OAEZ_Green_Algae.p1, Perper_2006074_OAEZ_Green_Algae.p1, Perper_2006075_OAEZ_Green_Algae.p1																																			Ulvend_2005044_OQON_Green_Algae.p4	Ulvmut_UM090_0044.1, Ulvmut_UM175_0013.1, Ulvmut_UM017_0100.1	UlvproYS2018_jg9730.t1, UlvproYS2018_jg78.t1
N0.HOG0020383	OG0016880	n0												Bolpil_2035576_LSHT_Green_Algae.p2																												Cocpra_2017116_XJGM_Green_Algae.p3										Ellmar_SRR5133332_Elliptochloris_marina_DRAP_k49_Locus_11887_Transcript_4_1.p2						Gollon_2031954_BZSH_Green_Algae.p1																																				PaupetSAG2240_k25_Locus_9383_Transcript_2_1.p1	PauproSAG2392_k65_Locus_10705_Transcript_1_1.p1, PauproSAG2392_k31_Locus_7931_Transcript_1_1.p1, PauproSAG2392_k37_Locus_21881_Transcript_1_1.p1								Pirsal_2027283_NQYP_Green_Algae.p1				Pracol_PRCOL_00003183-RA
N0.HOG0020384	OG0016881	n0												Bolpil_2035611_LSHT_Green_Algae.p1																																																																							Ochlsp._2072302_CQQP_Green_Algae.p1, Ochlsp._2006513_CQQP_Green_Algae.p1, Ochlsp._2006514_CQQP_Green_Algae.p1, Ochlsp._2006515_CQQP_Green_Algae.p1														Perper_2006765_OAEZ_Green_Algae.p5																																			Ulvend_2001181_OQON_Green_Algae.p3, Ulvend_2001183_OQON_Green_Algae.p3, Ulvend_2001184_OQON_Green_Algae.p3	Ulvmut_UM038_0115.1
N0.HOG0020385	OG0016882	n0												Bolpil_2036144_LSHT_Green_Algae.p1																																																	Helpla_2002993_AJAU_Green_Algae.p1, Helpla_2002994_AJAU_Green_Algae.p1																			Neosp._2013949_GJIY_Green_Algae.p2			Ochlsp._2014017_CQQP_Green_Algae.p1, Ochlsp._2064746_CQQP_Green_Algae.p1										PauproSAG2392_k31_Locus_11839_Transcript_1_1.p3				Perper_2005883_OAEZ_Green_Algae.p1																																			Ulvend_2033589_OQON_Green_Algae.p1	Ulvmut_UM083_0022.1
N0.HOG0020386	OG0016883	n0												Bolpil_2036454_LSHT_Green_Algae.p1																																Deshal_2023788_KSFK_Green_Algae.p2																	Helpla_2008043_AJAU_Green_Algae.p3																			Neosp._2021276_GJIY_Green_Algae.p1			Ochlsp._2073740_CQQP_Green_Algae.p1, Ochlsp._2010669_CQQP_Green_Algae.p1														Perper_2005076_OAEZ_Green_Algae.p1																																			Ulvend_2007292_OQON_Green_Algae.p1	Ulvmut_UM001_0138.1	UlvproYS2018_jg5480.t1
N0.HOG0020387	OG0016884	n0												Bolpil_2036630_LSHT_Green_Algae.p1																																Deshal_2004000_KSFK_Green_Algae.p1																																				Neosp._2021466_GJIY_Green_Algae.p2			Ochlsp._2014378_CQQP_Green_Algae.p1														Perper_2021642_OAEZ_Green_Algae.p1, Perper_2021242_OAEZ_Green_Algae.p1, Perper_2023227_OAEZ_Green_Algae.p1				Pirsal_2020385_NQYP_Green_Algae.p2																																Ulvmut_UM093_0013.1	UlvproYS2018_jg2817.t1
N0.HOG0020388	OG0016885	n0												Bolpil_2036921_LSHT_Green_Algae.p1																																Deshal_2020287_KSFK_Green_Algae.p1																																							Ochlsp._2004165_CQQP_Green_Algae.p1, Ochlsp._2067080_CQQP_Green_Algae.p1									PaupetSAG2240_k25_Locus_7486_Transcript_1_1.p1, PaupetSAG2240_k55_Locus_8293_Transcript_2_1.p3	PauproSAG2392_k69_Locus_6006_Transcript_2_1.p2				Perper_2006950_OAEZ_Green_Algae.p2				Pirsal_2027312_NQYP_Green_Algae.p3																																	UlvproYS2018_jg2326.t1
N0.HOG0020389	OG0016886	n0												Bolpil_2037805_LSHT_Green_Algae.p1												Chlmic_2004867_QRTH_Green_Algae.p1, Chlmic_2037882_QRTH_Green_Algae.p1, Chlmic_2000045_QRTH_Green_Algae.p1, Chlmic_2000044_QRTH_Green_Algae.p1, Chlmic_2031920_QRTH_Green_Algae.p1, Chlmic_2000195_QRTH_Green_Algae.p1				Chlole_2044844_PRIQ_Green_Algae.p2, Chlole_2046965_PRIQ_Green_Algae.p1, Chlole_2007553_PRIQ_Green_Algae.p1
N0.HOG0020390	OG0016887	n0												Bolpil_2037993_LSHT_Green_Algae.p1																																Deshal_2023628_KSFK_Green_Algae.p2																	Helpla_2008802_AJAU_Green_Algae.p14																						Ochlsp._2013559_CQQP_Green_Algae.p1, Ochlsp._2070311_CQQP_Green_Algae.p1										PauproSAG2392_k25_Locus_4745_Transcript_1_1.p1																																							Ulvend_2002598_OQON_Green_Algae.p1, Ulvend_2002599_OQON_Green_Algae.p1	Ulvmut_UM002_0262.1	UlvproYS2018_jg7912.t1
N0.HOG0020391	OG0016888	n0												Bolpil_2038176_LSHT_Green_Algae.p1																																Deshal_2017060_KSFK_Green_Algae.p2																	Helpla_2005432_AJAU_Green_Algae.p1																			Neosp._2013156_GJIY_Green_Algae.p1			Ochlsp._2070067_CQQP_Green_Algae.p1										PauproSAG2392_k25_Locus_10887_Transcript_1_1.p1, PauproSAG2392_k25_Locus_19340_Transcript_1_1.p1								Pirsal_2025071_NQYP_Green_Algae.p1		Plater_2015120_LETF_Green_Algae.p1																													Ulvend_2025913_OQON_Green_Algae.p2
N0.HOG0020392	OG0016889	n0												Bolpil_2038531_LSHT_Green_Algae.p1																																Deshal_2004181_KSFK_Green_Algae.p3																																							Ochlsp._2004786_CQQP_Green_Algae.p1, Ochlsp._2004787_CQQP_Green_Algae.p1, Ochlsp._2073305_CQQP_Green_Algae.p1									PaupetSAG2240_k65_Locus_756_Transcript_11_1.p1	PauproSAG2392_k37_Locus_5139_Transcript_2_1.p1				Perper_2028028_OAEZ_Green_Algae.p1																																				Ulvmut_UM023_0139.1	UlvproYS2018_jg6619.t1
N0.HOG0020393	OG0016890	n0												Bolpil_2038948_LSHT_Green_Algae.p1																																						Ellmar_SRR3952294_Elliptochloris_marina_DRAP_CL1736Contig1_1.p25, Ellmar_SRR3952294_Elliptochloris_marina_DRAP_k25_Locus_111_Transcript_73_1.p15, Ellmar_SRR3952294_Elliptochloris_marina_DRAP_k69_Locus_535_Transcript_1_1.p5		Ettole_2040454_EEJO_Green_Algae.p1																																	Oedfov_2006862_SDPC_Green_Algae.p1						Parkes_jg6539.t1											Plalae_2005838_CBNG_Green_Algae.p1											Pyrpar_2012121_TNAW_Green_Algae.p3										Tetcor_2036414_DUMA_Green_Algae.p1
N0.HOG0020394	OG0016891	n0												Bolpil_2039027_LSHT_Green_Algae.p1																																																																							Ochlsp._2070522_CQQP_Green_Algae.p1, Ochlsp._2064515_CQQP_Green_Algae.p2														Perper_2006732_OAEZ_Green_Algae.p1																																			Ulvend_2005492_OQON_Green_Algae.p4, Ulvend_2005493_OQON_Green_Algae.p4	Ulvmut_UM023_0057.1, Ulvmut_UM023_0063.1, Ulvmut_UM086_0003.1	UlvproYS2018_jg9149.t1
N0.HOG0020395	OG0016892	n0												Bolpil_2039140_LSHT_Green_Algae.p1																																																																							Ochlsp._2012127_CQQP_Green_Algae.p1, Ochlsp._2075245_CQQP_Green_Algae.p1									PaupetSAG2240_CL1641Contig1_1.p1, PaupetSAG2240_k55_Locus_8761_Transcript_1_1.p1	PauproSAG2392_k25_Locus_7538_Transcript_1_1.p1				Perper_2027817_OAEZ_Green_Algae.p1																																			Ulvend_2003327_OQON_Green_Algae.p1, Ulvend_2003328_OQON_Green_Algae.p1	Ulvmut_UM056_0054.1
N0.HOG0020396	OG0016893	n0												Bolpil_2039154_LSHT_Green_Algae.p1, Bolpil_2039381_LSHT_Green_Algae.p1																																Deshal_2005318_KSFK_Green_Algae.p2																																				Neosp._2002612_GJIY_Green_Algae.p1			Ochlsp._2074278_CQQP_Green_Algae.p1										PauproSAG2392_k25_Locus_1529_Transcript_1_1.p1				Perper_2005914_OAEZ_Green_Algae.p1																																			Ulvend_2034932_OQON_Green_Algae.p1	Ulvmut_UM075_0003.1	UlvproYS2018_jg8295.t1
N0.HOG0020397	OG0016894	n0												Bolpil_2039184_LSHT_Green_Algae.p1																																																																				Neosp._2000197_GJIY_Green_Algae.p1			Ochlsp._2001422_CQQP_Green_Algae.p4, Ochlsp._2074791_CQQP_Green_Algae.p1									PaupetSAG2240_k31_Locus_1697_Transcript_7_1.p1	PauproSAG2392_k25_Locus_6794_Transcript_1_1.p2								Pirsal_2028285_NQYP_Green_Algae.p2																															Ulvend_2000259_OQON_Green_Algae.p1	Ulvmut_UM022_0202.1	UlvproYS2018_jg377.t1
N0.HOG0020398	OG0016895	n0												Bolpil_2039754_LSHT_Green_Algae.p1																																Deshal_2004520_KSFK_Green_Algae.p1																																							Ochlsp._2075971_CQQP_Green_Algae.p1, Ochlsp._2065383_CQQP_Green_Algae.p1, Ochlsp._2011295_CQQP_Green_Algae.p1														Perper_2003990_OAEZ_Green_Algae.p1																																			Ulvend_2007575_OQON_Green_Algae.p3, Ulvend_2007575_OQON_Green_Algae.p2	Ulvmut_UM054_0056.1	UlvproYS2018_jg2830.t1
N0.HOG0020399	OG0016896	n0												Bolpil_2039837_LSHT_Green_Algae.p1																																																																							Ochlsp._2011507_CQQP_Green_Algae.p1, Ochlsp._2007653_CQQP_Green_Algae.p3, Ochlsp._2008394_CQQP_Green_Algae.p1										PauproSAG2392_k25_Locus_10265_Transcript_1_1.p1				Perper_2029162_OAEZ_Green_Algae.p1				Pirsal_2027878_NQYP_Green_Algae.p1																															Ulvend_2035558_OQON_Green_Algae.p1	Ulvmut_UM001_0609.1	UlvproYS2018_jg2339.t1
N0.HOG0020400	OG0016897	n0													Botbra_Bobra.0109s0011.1.v2.1, Botbra_Bobra.0673s0001.1.v2.1, Botbra_Bobra.13_2s0008.1.v2.1, Botbra_Bobra.0002s0052.1.v2.1, Botbra_Bobra.0109s0006.1.v2.1, Botbra_Bobra.0065s0031.1.v2.1, Botbra_Bobra.0181s0006.1.v2.1, Botbra_Bobra.178_2s0008.1.v2.1, Botbra_Bobra.0120s0002.1.v2.1, Botbra_Bobra.60_2s0086.1.v2.1
N0.HOG0020401	OG0016898	n0													Botbra_Bobra.37_2s0009.1.v2.1, Botbra_Bobra.0036s0019.1.v2.1, Botbra_Bobra.0167s0037.1.v2.1, Botbra_Bobra.0036s0018.1.v2.1, Botbra_Bobra.20_1s0017.1.v2.1, Botbra_Bobra.0016s0021.1.v2.1, Botbra_Bobra.0158s0013.1.v2.1, Botbra_Bobra.0191s0001.1.v2.1, Botbra_Bobra.0068s0079.1.v2.1, Botbra_Bobra.145_2s0029.1.v2.1
N0.HOG0020402	OG0016899	n0													Botbra_Bobra.0195s0100.1.v2.1, Botbra_Bobra.0029s0037.1.v2.1, Botbra_Bobra.0051s0001.1.v2.1, Botbra_Bobra.136_2s0004.1.v2.1, Botbra_Bobra.136_2s0005.1.v2.1		Botter_2047679_QYXY_Green_Algae.p1, Botter_2011419_QYXY_Green_Algae.p1, Botter_2048268_QYXY_Green_Algae.p1, Botter_2010066_QYXY_Green_Algae.p1, Botter_2048729_QYXY_Green_Algae.p1
N0.HOG0020403	OG0016900	n0													Botbra_Bobra.0030s0025.1.v2.1		Botter_2049315_QYXY_Green_Algae.p1																														Dolten_2007767_XOAL_Green_Algae.p1																										Micpus1545_47402.3.0.228	MicpusNOUM17_mRNA6229			Monopi_2008541_BTFM_Green_Algae.p1						Nepoli_2046677_MMKU_Green_Algae.p1	Neppyr_2029036_ISIM_Green_Algae.p1																										Psemar_2015799_JMTE_Green_Algae.p2				Pycpro_2012953_MXEZ_Green_Algae.p1
N0.HOG0020404	OG0016901	n0													Botbra_Bobra.0032s0016.1.v2.1	Botsud_2039362_VJDZ_Green_Algae.p5, Botsud_2008777_VJDZ_Green_Algae.p1																Chlrei_Cre03.g178900.t1.1.v5.5					Chlsub_2013485_GFUR_Green_Algae.p1			Chrzof_Cz07g14180.t1.v5.2.3, Chrzof_Cz13g13010.t1.v5.2.3																				Haeplu_2086557_KFEB_Green_Algae_2_samples_combined.p1								Lobros_2054340_JKKI_Green_Algae.p1																																																																									Volcar_Vocar.0015s0338.1.v2.1
N0.HOG0020405	OG0016902	n0													Botbra_Bobra.0063s0049.1.v2.1, Botbra_Bobra.0295s0020.1.v2.1, Botbra_Bobra.0259s0013.1.v2.1, Botbra_Bobra.0202s0026.1.v2.1, Botbra_Bobra.7_2s0079.1.v2.1, Botbra_Bobra.0159s0059.1.v2.1, Botbra_Bobra.0232s0024.1.v2.1, Botbra_Bobra.0121s0013.1.v2.1, Botbra_Bobra.0388s0021.1.v2.1, Botbra_Bobra.0234s0006.1.v2.1
N0.HOG0020406	OG0016903	n0													Botbra_Bobra.0073s0032.1.v2.1		Botter_2011264_QYXY_Green_Algae.p1																																				Erevir_2025667_MNCB_Green_Algae.p1, Erevir_2025669_MNCB_Green_Algae.p1																			Mickue_2038944_EATP_Green_Algae_2_samples_combined.p1							MyrbisSAG2043_jg6371.t1																													Pracri_2003858_WCLV_Green_Algae.p2													Stibac_2022946_WXRI_Green_Algae.p1								Trearb_2004265_NKXU_Green_Algae.p2														Watren_k31_Locus_1678_Transcript_10_1.p3
N0.HOG0020407	OG0016904	n0													Botbra_Bobra.0134s0038.1.v2.1, Botbra_Bobra.0678s0001.1.v2.1, Botbra_Bobra.0230s0016.1.v2.1, Botbra_Bobra.0076s0061.1.v2.1, Botbra_Bobra.0076s0057.1.v2.1, Botbra_Bobra.0076s0063.1.v2.1, Botbra_Bobra.0076s0053.1.v2.1, Botbra_Bobra.0076s0056.1.v2.1, Botbra_Bobra.0076s0060.1.v2.1																																																		Hetina_2031119_IRYH_Green_Algae.p1
N0.HOG0020408	OG0016905	n0													Botbra_Bobra.0082s0057.1.v2.1																																																															MyrbiaSAG882_k69_Locus_4679_Transcript_3_1.p1	MyrbisSAG2043_jg8931.t1																																												SymirrSAG2036_jg5806.t1						Trearb_2023203_NKXU_Green_Algae.p1				TrespTZW2008_jg3827.t1										Watren_k43_Locus_672_Transcript_10_1.p3, Watren_k31_Locus_729_Transcript_4_1.p2, Watren_k55_Locus_775_Transcript_5_1.p2, Watren_k43_Locus_672_Transcript_10_1.p5
N0.HOG0020409	OG0016906	n0													Botbra_Bobra.4_1s0006.1.v2.1, Botbra_Bobra.116_1s0001.1.v2.1, Botbra_Bobra.40_1s0016.1.v2.1, Botbra_Bobra.0089s0009.1.v2.1, Botbra_Bobra.0310s0010.1.v2.1, Botbra_Bobra.0683s0002.1.v2.1		Botter_2009433_QYXY_Green_Algae.p1, Botter_2011271_QYXY_Green_Algae.p1, Botter_2046115_QYXY_Green_Algae.p1																																																																															Peddup_3151354_JRDV_Green_Algae_3_samples_combined.p1
N0.HOG0020410	OG0016907	n0													Botbra_Bobra.0100s0059.1.v2.1, Botbra_Bobra.0100s0061.1.v2.1, Botbra_Bobra.0100s0060.1.v2.1, Botbra_Bobra.4_2s0010.1.v2.1, Botbra_Bobra.0129s0026.1.v2.1, Botbra_Bobra.0183s0095.1.v2.1		Botter_2001890_QYXY_Green_Algae.p3																																			Ellmar_SRR5133332_Elliptochloris_marina_DRAP_CL1577Contig1_1.p2																																												Peddup_3037320_JRDV_Green_Algae_3_samples_combined.p2																			Pyrpar_2063977_TNAW_Green_Algae.p1
N0.HOG0020411	OG0016908	n0													Botbra_Bobra.0135s0016.1.v2.1, Botbra_Bobra.145_2s0062.1.v2.1, Botbra_Bobra.0153s0011.1.v2.1, Botbra_Bobra.0360s0008.1.v2.1		Botter_2011073_QYXY_Green_Algae.p2, Botter_2047966_QYXY_Green_Algae.p1, Botter_2002670_QYXY_Green_Algae.p1, Botter_2002668_QYXY_Green_Algae.p1, Botter_2002669_QYXY_Green_Algae.p1, Botter_2011611_QYXY_Green_Algae.p1
N0.HOG0020412	OG0016909	n0													Botbra_Bobra.341_1s0029.1.v2.1, Botbra_Bobra.0159s0001.1.v2.1, Botbra_Bobra.0843s0001.1.v2.1		Botter_2039062_QYXY_Green_Algae.p1																																				Erevir_2021170_MNCB_Green_Algae.p1, Erevir_2028941_MNCB_Green_Algae.p1	Ettole_2005827_EEJO_Green_Algae.p1							Hafret_2004349_FXHG_Green_Algae.p1											Mickue_2002089_EATP_Green_Algae_2_samples_combined.p2																																												Schdub_2028921_FMVB_Green_Algae.p1
N0.HOG0020413	OG0016910	n0													Botbra_Bobra.0159s0162.1.v2.1		Botter_2008260_QYXY_Green_Algae.p1, Botter_2008973_QYXY_Green_Algae.p1, Botter_2001355_QYXY_Green_Algae.p1, Botter_2004871_QYXY_Green_Algae.p1, Botter_2007680_QYXY_Green_Algae.p2, Botter_2040266_QYXY_Green_Algae.p1																																								Gemsp._2002843_PFUD_Green_Algae.p1															Mickue_2007884_EATP_Green_Algae_2_samples_combined.p2							MyrbisSAG2043_jg110.t1
N0.HOG0020414	OG0016911	n0													Botbra_Bobra.0165s0037.1.v2.1		Botter_2049377_QYXY_Green_Algae.p1																										CocpriSAG2167_jg2825.t1	CocsubC169_rna-gnl|jgi|COCSUDRAFT_mRNA59461							EllbilSAG24580_jg318.t1																																																																							Stihel_2007809_JMUI_Green_Algae.p2															Urobel_2034412_RAWF_Green_Algae.p1						Watren_k37_Locus_3839_Transcript_8_1.p1, Watren_k55_Locus_4846_Transcript_7_1.p1, Watren_k61_Locus_4763_Transcript_7_1.p2
N0.HOG0020415	OG0016912	n0													Botbra_Bobra.0166s0009.1.v2.1		Botter_2044505_QYXY_Green_Algae.p1																														Dolten_2007806_XOAL_Green_Algae.p1							Ettole_2005787_EEJO_Green_Algae.p2, Ettole_2011802_EEJO_Green_Algae.p3													Lepobo_2015394_ZNUM_Green_Algae.p1				Miccon24180_rna-gnl|WGS_LHPF|mrna.C2E20_2234								MyrbisSAG2043_jg8989.t1																																Psepri_SRR11611236_Pseudochlorella_pringsheimii_DRAP_k31_Locus_3938_Transcript_1_1.p3												SymirrSAG2036_jg4609.t1
N0.HOG0020416	OG0016913	n0													Botbra_Bobra.0310s0007.1.v2.1				Bryplu_2024916_JTIG_Green_Algae.p2					Chlbil_3138159_SRGS_Green_Algae_2_samples_combined.p1									Chlret_3127606_ZLBP_Green_Algae_2_samples_combined.p2														Dolten_2035378_XOAL_Green_Algae.p1																																				Nepoli_2037635_MMKU_Green_Algae.p2					Oltvir_2036343_NSTT_Green_Algae_2_samples_combined.p1								Peddup_3154342_JRDV_Green_Algae_3_samples_combined.p1, Peddup_3165694_JRDV_Green_Algae_3_samples_combined.p1																																															Watren_k55_Locus_2418_Transcript_4_1.p5
N0.HOG0020417	OG0016914	n0													Botbra_Bobra.0318s0024.1.v2.1		Botter_2003535_QYXY_Green_Algae.p1, Botter_2046273_QYXY_Green_Algae.p1, Botter_2011132_QYXY_Green_Algae.p1																							Chrzof_Cz11g24230.t1.v5.2.3																Fritub_2033336_VFIV_Green_Algae.p2																						MyrbiaSAG882_k61_Locus_221_Transcript_5_1.p1																		Peddup_3005984_JRDV_Green_Algae_3_samples_combined.p1, Peddup_3005985_JRDV_Green_Algae_3_samples_combined.p1																																	Trearb_2005660_NKXU_Green_Algae.p1
N0.HOG0020418	OG0016915	n0													Botbra_Bobra.0366s0007.1.v2.1, Botbra_Bobra.0366s0006.1.v2.1		Botter_2046973_QYXY_Green_Algae.p2, Botter_2003732_QYXY_Green_Algae.p1		Bryplu_2030347_JTIG_Green_Algae.p1																																EllbilSAG24580_jg1710.t1	Ellmar_SRR5133332_Elliptochloris_marina_DRAP_k25_Locus_37563_Transcript_1_1.p1																										MyrbiaSAG882_k25_Locus_6652_Transcript_2_1.p1, MyrbiaSAG882_k55_Locus_7270_Transcript_1_1.p1										Oltvir_2037634_NSTT_Green_Algae_2_samples_combined.p1
N0.HOG0020419	OG0016916	n0													Botbra_Bobra.0367s0035.1.v2.1, Botbra_Bobra.60_2s0065.1.v2.1		Botter_2048746_QYXY_Green_Algae.p1																										CocpriSAG2167_jg699.t1	CocsubC169_rna-gnl|jgi|COCSUDRAFT_mRNA60822							EllbilSAG24580_jg7554.t1																																					Oltvir_2038735_NSTT_Green_Algae_2_samples_combined.p1																																			SymirrSAG2036_jg235.t1																				Watren_k25_Locus_5157_Transcript_5_1.p1, Watren_k49_Locus_6838_Transcript_4_1.p1
N0.HOG0020420	OG0016917	n0													Botbra_Bobra.117_2s0015.1.v2.1		Botter_2046062_QYXY_Green_Algae.p1												Chlnoc_2053777_VALZ_Green_Algae.p1													Cocpra_2021657_XJGM_Green_Algae.p2											Erevir_2005823_MNCB_Green_Algae.p1																													Neosp._2000917_GJIY_Green_Algae.p5, Neosp._2000918_GJIY_Green_Algae.p4, Neosp._2000919_GJIY_Green_Algae.p2, Neosp._2000920_GJIY_Green_Algae.p7, Neosp._2000921_GJIY_Green_Algae.p2
N0.HOG0020421	OG0016918	n0													Botbra_Bobra.60_2s0073.1.v2.1						Carobt_2044160_RUIF_Green_Algae.p1				Chlcri_2039209_BCYF_Green_Algae.p3				Chlnoc_2000553_VALZ_Green_Algae.p1																					Dunvir_2006788_SYJM_Green_Algae.p1			Erevir_2024848_MNCB_Green_Algae.p1				Gemsp._2029650_PFUD_Green_Algae.p2				Hafret_2013100_FXHG_Green_Algae.p3																										Oedfov_2009643_SDPC_Green_Algae.p1																																																					Volaur_2152753_POIR_Green_Algae_2_samples_combined.p1
N0.HOG0020422	OG0016919	n0														Botsud_2006780_VJDZ_Green_Algae.p4, Botsud_2009934_VJDZ_Green_Algae.p1, Botsud_2031576_VJDZ_Green_Algae.p1, Botsud_2000083_VJDZ_Green_Algae.p1, Botsud_2034124_VJDZ_Green_Algae.p1, Botsud_2005855_VJDZ_Green_Algae.p11, Botsud_2005856_VJDZ_Green_Algae.p13, Botsud_2005857_VJDZ_Green_Algae.p12										Chlmic_2027998_QRTH_Green_Algae.p1																																																			Monopi_2036275_BTFM_Green_Algae.p1
N0.HOG0020423	OG0016920	n0														Botsud_2000088_VJDZ_Green_Algae.p1		Brasub_2036099_GUBD_Green_Algae.p1					Chaorb_2063854_BAZF_Green_Algae.p1																	Chrzof_UNPLg00205.t1.v5.2.3, Chrzof_Cz04g31260.t1.v5.2.3									Dunter_2041017_WDWX_Green_Algae_UTEX_LB_1000.p1																Hetina_2004629_IRYH_Green_Algae.p1											Monneg_rna-XM_014038657.1																																										Speexs_2021817_MXDS_Green_Algae.p2								Tetdim_2012677_PZIF_Green_Algae.p4
N0.HOG0020424	OG0016921	n0														Botsud_2000322_VJDZ_Green_Algae.p1																																												Haeplu_2010957_KFEB_Green_Algae_2_samples_combined.p2, Haeplu_2010958_KFEB_Green_Algae_2_samples_combined.p2																Monneg_rna-XM_014045795.1, Monneg_rna-XM_014044097.1																				Peddup_3171020_JRDV_Green_Algae_3_samples_combined.p1, Peddup_3034633_JRDV_Green_Algae_3_samples_combined.p1					Picsal_2000076_TGNL_Green_Algae.p2																									Tetdim_2003483_PZIF_Green_Algae.p1, Tetdim_2006621_PZIF_Green_Algae.p1
N0.HOG0020425	OG0016922	n0														Botsud_2000659_VJDZ_Green_Algae.p1, Botsud_2005330_VJDZ_Green_Algae.p1, Botsud_2035427_VJDZ_Green_Algae.p1, Botsud_2011951_VJDZ_Green_Algae.p1, Botsud_2002239_VJDZ_Green_Algae.p1, Botsud_2035515_VJDZ_Green_Algae.p1, Botsud_2006802_VJDZ_Green_Algae.p1, Botsud_2001571_VJDZ_Green_Algae.p1, Botsud_2001572_VJDZ_Green_Algae.p1																																																																																				Phalen_2048592_ZIVZ_Green_Algae.p1
N0.HOG0020426	OG0016923	n0														Botsud_2002354_VJDZ_Green_Algae.p1, Botsud_2002352_VJDZ_Green_Algae.p1, Botsud_2002353_VJDZ_Green_Algae.p1, Botsud_2002355_VJDZ_Green_Algae.p1, Botsud_2000811_VJDZ_Green_Algae.p4, Botsud_2000814_VJDZ_Green_Algae.p6, Botsud_2000814_VJDZ_Green_Algae.p12																																							Eudele_2002711_RNAT_Green_Algae.p1																																									Peddup_3167714_JRDV_Green_Algae_3_samples_combined.p1, Peddup_3165366_JRDV_Green_Algae_3_samples_combined.p1
N0.HOG0020427	OG0016924	n0														Botsud_2001146_VJDZ_Green_Algae.p1, Botsud_2011511_VJDZ_Green_Algae.p1, Botsud_2005321_VJDZ_Green_Algae.p1, Botsud_2008795_VJDZ_Green_Algae.p1, Botsud_2008796_VJDZ_Green_Algae.p2, Botsud_2000882_VJDZ_Green_Algae.p1, Botsud_2000881_VJDZ_Green_Algae.p1, Botsud_2000880_VJDZ_Green_Algae.p1, Botsud_2000884_VJDZ_Green_Algae.p1																																																																																Peddup_3159508_JRDV_Green_Algae_3_samples_combined.p1
N0.HOG0020428	OG0016925	n0														Botsud_2000969_VJDZ_Green_Algae.p1							Chaorb_2012208_BAZF_Green_Algae.p1																																			Gollon_2007337_BZSH_Green_Algae.p1																												Oedcar_2066522_DVYE_Green_Algae.p1, Oedcar_2078775_DVYE_Green_Algae.p1	Oedfov_2009321_SDPC_Green_Algae.p1, Oedfov_2009321_SDPC_Green_Algae.p2									Peddup_3035025_JRDV_Green_Algae_3_samples_combined.p1																						Speexs_2003449_MXDS_Green_Algae.p1								Tetdim_2004982_PZIF_Green_Algae.p1
N0.HOG0020429	OG0016926	n0														Botsud_2002100_VJDZ_Green_Algae.p1, Botsud_2003326_VJDZ_Green_Algae.p1, Botsud_2000978_VJDZ_Green_Algae.p4, Botsud_2002365_VJDZ_Green_Algae.p4, Botsud_2002366_VJDZ_Green_Algae.p5, Botsud_2000975_VJDZ_Green_Algae.p1, Botsud_2000979_VJDZ_Green_Algae.p1, Botsud_2003242_VJDZ_Green_Algae.p1, Botsud_2006602_VJDZ_Green_Algae.p1, Botsud_2002356_VJDZ_Green_Algae.p1
N0.HOG0020430	OG0016927	n0														Botsud_2001145_VJDZ_Green_Algae.p2																																																																																																																															Watren_k69_Locus_9742_Transcript_1_1.p1, Watren_k55_Locus_8624_Transcript_1_1.p2, Watren_k61_Locus_5537_Transcript_3_1.p1, Watren_k55_Locus_8624_Transcript_1_1.p1, Watren_CL1730Contig1_1.p1, Watren_k37_Locus_4623_Transcript_10_1.p1, Watren_k25_Locus_4785_Transcript_1_1.p1, Watren_k25_Locus_4306_Transcript_12_1.p1, Watren_k55_Locus_5685_Transcript_3_1.p1
N0.HOG0020431	OG0016928	n0														Botsud_2001246_VJDZ_Green_Algae.p1, Botsud_2003154_VJDZ_Green_Algae.p1, Botsud_2012126_VJDZ_Green_Algae.p6, Botsud_2034574_VJDZ_Green_Algae.p2, Botsud_2041110_VJDZ_Green_Algae.p3, Botsud_2004382_VJDZ_Green_Algae.p1, Botsud_2032256_VJDZ_Green_Algae.p1, Botsud_2037005_VJDZ_Green_Algae.p1, Botsud_2012126_VJDZ_Green_Algae.p1, Botsud_2029902_VJDZ_Green_Algae.p2
N0.HOG0020432	OG0016929	n0														Botsud_2002173_VJDZ_Green_Algae.p1																			Chlsor1602_rna-gnl|WGS_LHPG|mrna.C2E21_1526				Chlvar_IGS.gm_14_00162												EllbilSAG24580_jg4142.t1			Ettole_2039770_EEJO_Green_Algae.p1						Haeplu_2021803_KFEB_Green_Algae_2_samples_combined.p1		Halmar_2022553_ALZF_Green_Algae.p3									Miccon24180_rna-gnl|WGS_LHPF|mrna.C2E20_5399																																								Psepri_SRR11611235_Pseudochlorella_pringsheimii_DRAP_k55_Locus_5364_Transcript_1_1.p1, Psepri_SRR11611238_Pseudochlorella_pringsheimii_DRAP2_CL178Contig1_1.p6
N0.HOG0020433	OG0016930	n0														Botsud_2036610_VJDZ_Green_Algae.p1, Botsud_2035442_VJDZ_Green_Algae.p1, Botsud_2003830_VJDZ_Green_Algae.p1, Botsud_2030709_VJDZ_Green_Algae.p1, Botsud_2004237_VJDZ_Green_Algae.p1, Botsud_2005569_VJDZ_Green_Algae.p6, Botsud_2002950_VJDZ_Green_Algae.p1, Botsud_2005569_VJDZ_Green_Algae.p1, Botsud_2006851_VJDZ_Green_Algae.p1, Botsud_2010485_VJDZ_Green_Algae.p1
N0.HOG0020434	OG0016931	n0														Botsud_2003920_VJDZ_Green_Algae.p1, Botsud_2032945_VJDZ_Green_Algae.p2, Botsud_2035403_VJDZ_Green_Algae.p1, Botsud_2009893_VJDZ_Green_Algae.p2, Botsud_2029850_VJDZ_Green_Algae.p1, Botsud_2036942_VJDZ_Green_Algae.p1, Botsud_2009017_VJDZ_Green_Algae.p1, Botsud_2009062_VJDZ_Green_Algae.p1, Botsud_2004994_VJDZ_Green_Algae.p1, Botsud_2035443_VJDZ_Green_Algae.p1
N0.HOG0020435	OG0016932	n0														Botsud_2004538_VJDZ_Green_Algae.p2		Brasub_2049586_GUBD_Green_Algae.p1																														Dunsal_Dusal.0094s00010.1.v1.0	Dunter_2032758_WDWX_Green_Algae_UTEX_LB_1000.p1, Dunter_2040319_WDWX_Green_Algae_UTEX_LB_1000.p1									Gollon_2030053_BZSH_Green_Algae.p1		Haeplu_2015275_KFEB_Green_Algae_2_samples_combined.p2, Haeplu_2015276_KFEB_Green_Algae_2_samples_combined.p2																													Ooggig_2009351_XDLL_Green_Algae.p3																													Speexs_2001233_MXDS_Green_Algae.p2
N0.HOG0020436	OG0016933	n0														Botsud_2005448_VJDZ_Green_Algae.p1							Chaorb_2060539_BAZF_Green_Algae.p1													Chlsp._2109910_XOZZ_Green_Algae_2_samples_combined.p1				Chrzof_Cz08g16070.t1.v5.2.3																																				Monneg_rna-XM_014051183.1																				Peddup_3007424_JRDV_Green_Algae_3_samples_combined.p1, Peddup_3007425_JRDV_Green_Algae_3_samples_combined.p1, Peddup_3031433_JRDV_Green_Algae_3_samples_combined.p1																						Speexs_2021359_MXDS_Green_Algae.p2								Tetdim_2046403_PZIF_Green_Algae.p1
N0.HOG0020437	OG0016934	n0														Botsud_2006331_VJDZ_Green_Algae.p1																Chlrei_Cre06.g271550.t1.2.v5.5, Chlrei_Cre06.g272600.t1.2.v5.5		Chlros_2040745_AJUW_Green_Algae.p1																															Hetina_2024293_IRYH_Green_Algae.p1											Monneg_rna-XM_014049555.1										Oedcar_2012921_DVYE_Green_Algae.p1			Ooggig_2039110_XDLL_Green_Algae.p1																																					Tetdim_2046104_PZIF_Green_Algae.p1															Volcar_Vocar.0002s0332.1.v2.1
N0.HOG0020438	OG0016935	n0														Botsud_2009297_VJDZ_Green_Algae.p1																								Chrzof_Cz12g08010.t1.v5.2.3																		Gollon_2033913_BZSH_Green_Algae.p1																																						Peddup_3005385_JRDV_Green_Algae_3_samples_combined.p1, Peddup_3005383_JRDV_Green_Algae_3_samples_combined.p1, Peddup_3005384_JRDV_Green_Algae_3_samples_combined.p1																						Speexs_2003238_MXDS_Green_Algae.p2	Spesim_2001563_ENAU_Green_Algae.p1							Tetdim_2010007_PZIF_Green_Algae.p1, Tetdim_2010009_PZIF_Green_Algae.p1
N0.HOG0020439	OG0016936	n0														Botsud_2009859_VJDZ_Green_Algae.p1																								Chrzof_Cz01g06210.t1.v5.2.3																										Igntet_2009997_KADG_Green_Algae.p2									Micsp._2000814_FOYQ_Green_Algae.p1								Nepoli_2043014_MMKU_Green_Algae.p1	Neppyr_2001424_ISIM_Green_Algae.p1, Neppyr_2001425_ISIM_Green_Algae.p1												Peddup_3023969_JRDV_Green_Algae_3_samples_combined.p1																									Stibac_2005277_WXRI_Green_Algae.p1					Tetdim_2052516_PZIF_Green_Algae.p2
N0.HOG0020440	OG0016937	n0														Botsud_2011961_VJDZ_Green_Algae.p1																								Chrzof_Cz12g12080.t1.v5.2.3																																				Monneg_rna-XM_014034810.1, Monneg_rna-XM_014045171.1																				Peddup_3023114_JRDV_Green_Algae_3_samples_combined.p1, Peddup_3023115_JRDV_Green_Algae_3_samples_combined.p1, Peddup_3034773_JRDV_Green_Algae_3_samples_combined.p1, Peddup_3154622_JRDV_Green_Algae_3_samples_combined.p1																														Tetdim_2049147_PZIF_Green_Algae.p1, Tetdim_2005124_PZIF_Green_Algae.p1
N0.HOG0020441	OG0016938	n0														Botsud_2012173_VJDZ_Green_Algae.p1																					Chlsub_2093277_GFUR_Green_Algae.p1			Chrzof_Cz18g13130.t1.v5.2.3																		Gollon_2004627_BZSH_Green_Algae.p1																	Micsp._2039185_FOYQ_Green_Algae.p1, Micsp._2029415_FOYQ_Green_Algae.p1	Monneg_rna-XM_014042435.1																				Peddup_3015094_JRDV_Green_Algae_3_samples_combined.p1, Peddup_3034163_JRDV_Green_Algae_3_samples_combined.p1																														Tetdim_2046252_PZIF_Green_Algae.p1
N0.HOG0020442	OG0016939	n0														Botsud_2033203_VJDZ_Green_Algae.p1, Botsud_2012406_VJDZ_Green_Algae.p1				Carcru_2055142_VIAU_Green_Algae.p1, Carcru_2044913_VIAU_Green_Algae.p1													Chlret_3012049_ZLBP_Green_Algae_2_samples_combined.p1, Chlret_3118714_ZLBP_Green_Algae_2_samples_combined.p1					Chltug_2079115_UTRE_Green_Algae.p1																																																																																																				Urosp._2036625_ISGT_Green_Algae.p1, Urosp._2007978_ISGT_Green_Algae.p1, Urosp._2034828_ISGT_Green_Algae.p1
N0.HOG0020443	OG0016940	n0														Botsud_2031578_VJDZ_Green_Algae.p1					Carobt_2040938_RUIF_Green_Algae.p1, Carobt_2043373_RUIF_Green_Algae.p1												Chlret_3098523_ZLBP_Green_Algae_2_samples_combined.p1	Chlros_2046430_AJUW_Green_Algae.p2		Chlsp._2104268_XOZZ_Green_Algae_2_samples_combined.p1, Chlsp._2097229_XOZZ_Green_Algae_2_samples_combined.p2																						Gollon_2032584_BZSH_Green_Algae.p1																																																													Spesim_2016289_ENAU_Green_Algae.p2, Spesim_2018738_ENAU_Green_Algae.p2
N0.HOG0020444	OG0016941	n0														Botsud_2033359_VJDZ_Green_Algae.p1		Brasub_2044520_GUBD_Green_Algae.p1		Carcru_2061863_VIAU_Green_Algae.p1												Chlrei_Cre12.g548201.t1.1.v5.5																							Eudele_2052736_RNAT_Green_Algae.p2				Gonpec_2038084_KUJU_Green_Algae.p2						Hetina_2037004_IRYH_Green_Algae.p1															Nanato_2026438_MFYC_Green_Algae.p3												Panmor_2044193_RYJX_Green_Algae.p1																																																	Volcar_Vocar.0007s0211.1.v2.1
N0.HOG0020445	OG0016942	n0														Botsud_2034145_VJDZ_Green_Algae.p1																																																																																Peddup_3029523_JRDV_Green_Algae_3_samples_combined.p1, Peddup_3169614_JRDV_Green_Algae_3_samples_combined.p1, Peddup_3036398_JRDV_Green_Algae_3_samples_combined.p1, Peddup_3159589_JRDV_Green_Algae_3_samples_combined.p1, Peddup_3010299_JRDV_Green_Algae_3_samples_combined.p1, Peddup_3156844_JRDV_Green_Algae_3_samples_combined.p1, Peddup_3155930_JRDV_Green_Algae_3_samples_combined.p1, Peddup_3158048_JRDV_Green_Algae_3_samples_combined.p1																																			TrespOTU3_jg1864.t1
N0.HOG0020446	OG0016943	n0														Botsud_2035313_VJDZ_Green_Algae.p1							Chaorb_2009461_BAZF_Green_Algae.p1																	Chrzof_Cz09g07090.t1.v5.2.3																Fritub_2046808_VFIV_Green_Algae.p1									Hetina_2007520_IRYH_Green_Algae.p2											Monneg_rna-XM_014050311.1																																																		Tetdim_2007029_PZIF_Green_Algae.p2, Tetdim_2001120_PZIF_Green_Algae.p1, Tetdim_2002142_PZIF_Green_Algae.p1, Tetdim_2045755_PZIF_Green_Algae.p1
N0.HOG0020447	OG0016944	n0														Botsud_2037053_VJDZ_Green_Algae.p1																																										Gollon_2026390_BZSH_Green_Algae.p1							Hetina_2028408_IRYH_Green_Algae.p1				Lobseg_2044320_OFUE_Green_Algae.p1																				Ooggig_2037281_XDLL_Green_Algae.p1, Ooggig_2043538_XDLL_Green_Algae.p2																																																			Volaur_2158613_POIR_Green_Algae_2_samples_combined.p1, Volaur_2150410_POIR_Green_Algae_2_samples_combined.p2, Volaur_2164021_POIR_Green_Algae_2_samples_combined.p1	Volcar_Vocar.0008s0108.1.v2.1
N0.HOG0020448	OG0016945	n0														Botsud_2038364_VJDZ_Green_Algae.p1																																Dunsal_Dusal.0188s00012.1.v1.0, Dunsal_Dusal.0317s00009.1.v1.0, Dunsal_Dusal.0040s00004.1.v1.0, Dunsal_Dusal.0023s00005.1.v1.0, Dunsal_Dusal.0656s00009.1.v1.0, Dunsal_Dusal.0462s00015.1.v1.0, Dunsal_Dusal.1782s00001.1.v1.0, Dunsal_Dusal.0538s00008.1.v1.0	Dunter_2038020_WDWX_Green_Algae_UTEX_LB_1000.p1
N0.HOG0020449	OG0016946	n0														Botsud_2039617_VJDZ_Green_Algae.p1																Chlrei_Cre12.g558800.t1.1.v5.5								Chrzof_Cz06g15250.t1.v5.2.3								Dunsal_Dusal.0546s00007.1.v1.0	Dunter_2033962_WDWX_Green_Algae_UTEX_LB_1000.p1, Dunter_2041034_WDWX_Green_Algae_UTEX_LB_1000.p1, Dunter_2038914_WDWX_Green_Algae_UTEX_LB_1000.p1										Gonpec_2032344_KUJU_Green_Algae.p3																																					Peddup_3152782_JRDV_Green_Algae_3_samples_combined.p2																																													Volcar_Vocar.0001s1140.1.v2.1
N0.HOG0020450	OG0016947	n0														Botsud_2040167_VJDZ_Green_Algae.p1											Chlmin_2033084_MWAN_Green_Algae.p1, Chlmin_2035163_MWAN_Green_Algae.p1, Chlmin_2034342_MWAN_Green_Algae.p2																																																																					Peddup_3169045_JRDV_Green_Algae_3_samples_combined.p1																														Tetdim_2015380_PZIF_Green_Algae.p1, Tetdim_2006407_PZIF_Green_Algae.p1, Tetdim_2014145_PZIF_Green_Algae.p1, Tetdim_2056327_PZIF_Green_Algae.p1, Tetdim_2016471_PZIF_Green_Algae.p1
N0.HOG0020451	OG0016948	n0														Botsud_2040199_VJDZ_Green_Algae.p1											Chlmin_2006760_MWAN_Green_Algae.p2													Chrzof_Cz01g29060.t1.v5.2.3																		Gollon_2035985_BZSH_Green_Algae.p1																	Micsp._2005292_FOYQ_Green_Algae.p1	Monneg_rna-XM_014035472.1, Monneg_rna-XM_014037390.1, Monneg_rna-XM_014045403.1																				Peddup_3006965_JRDV_Green_Algae_3_samples_combined.p1																														Tetdim_2010767_PZIF_Green_Algae.p1
N0.HOG0020452	OG0016949	n0															Botter_2000145_QYXY_Green_Algae.p1, Botter_2010460_QYXY_Green_Algae.p1, Botter_2047275_QYXY_Green_Algae.p1, Botter_2003314_QYXY_Green_Algae.p1, Botter_2004738_QYXY_Green_Algae.p1, Botter_2042812_QYXY_Green_Algae.p1, Botter_2046382_QYXY_Green_Algae.p1, Botter_2003531_QYXY_Green_Algae.p1, Botter_2003532_QYXY_Green_Algae.p1, Botter_2044362_QYXY_Green_Algae.p1
N0.HOG0020453	OG0016950	n0															Botter_2000370_QYXY_Green_Algae.p2, Botter_2006221_QYXY_Green_Algae.p1, Botter_2010305_QYXY_Green_Algae.p1, Botter_2036951_QYXY_Green_Algae.p1, Botter_2046922_QYXY_Green_Algae.p1, Botter_2005503_QYXY_Green_Algae.p1, Botter_2005220_QYXY_Green_Algae.p1, Botter_2005453_QYXY_Green_Algae.p1, Botter_2004799_QYXY_Green_Algae.p1, Botter_2036207_QYXY_Green_Algae.p1
N0.HOG0020454	OG0016951	n0															Botter_2005084_QYXY_Green_Algae.p1, Botter_2005085_QYXY_Green_Algae.p1, Botter_2000518_QYXY_Green_Algae.p2, Botter_2000519_QYXY_Green_Algae.p1, Botter_2004291_QYXY_Green_Algae.p1																																																		Lepobo_2026623_ZNUM_Green_Algae.p1				Miccon24180_rna-gnl|WGS_LHPF|mrna.C2E20_0452B																									Peddup_3032877_JRDV_Green_Algae_3_samples_combined.p1, Peddup_3037528_JRDV_Green_Algae_3_samples_combined.p1																Pteang_2040790_LNIL_Green_Algae.p1
N0.HOG0020455	OG0016952	n0															Botter_2046563_QYXY_Green_Algae.p1, Botter_2003927_QYXY_Green_Algae.p2, Botter_2003928_QYXY_Green_Algae.p1, Botter_2001105_QYXY_Green_Algae.p1, Botter_2001106_QYXY_Green_Algae.p1, Botter_2007927_QYXY_Green_Algae.p1, Botter_2007928_QYXY_Green_Algae.p2, Botter_2005845_QYXY_Green_Algae.p1, Botter_2010080_QYXY_Green_Algae.p2, Botter_2010081_QYXY_Green_Algae.p2
N0.HOG0020456	OG0016953	n0															Botter_2010366_QYXY_Green_Algae.p2, Botter_2044555_QYXY_Green_Algae.p1, Botter_2048273_QYXY_Green_Algae.p1, Botter_2044642_QYXY_Green_Algae.p1, Botter_2039646_QYXY_Green_Algae.p2, Botter_2044629_QYXY_Green_Algae.p1, Botter_2001856_QYXY_Green_Algae.p2, Botter_2001853_QYXY_Green_Algae.p1, Botter_2001854_QYXY_Green_Algae.p1, Botter_2001857_QYXY_Green_Algae.p1
N0.HOG0020457	OG0016954	n0															Botter_2003747_QYXY_Green_Algae.p1							Chlbil_3033117_SRGS_Green_Algae_2_samples_combined.p2									Chlret_3027108_ZLBP_Green_Algae_2_samples_combined.p1												Codfra_2004851_GYBH_Green_Algae.p1																																							Neppyr_2031250_ISIM_Green_Algae.p2								Panmor_2058946_RYJX_Green_Algae.p1				Peddup_3037991_JRDV_Green_Algae_3_samples_combined.p1																			Pyrpar_2015269_TNAW_Green_Algae.p1, Pyrpar_2069100_TNAW_Green_Algae.p1, Pyrpar_2073023_TNAW_Green_Algae.p1
N0.HOG0020458	OG0016955	n0															Botter_2009771_QYXY_Green_Algae.p1																																																		Lepobo_2026129_ZNUM_Green_Algae.p1					Mickue_2033135_EATP_Green_Algae_2_samples_combined.p1																														PicspRCC4223_RCC4223.03g02150.1						Pracri_2016228_WCLV_Green_Algae.p1																					Trearb_2025749_NKXU_Green_Algae.p1	TrespOTU1_jg327.t2	TrespOTU3_jg10615.t1	TrespOTU5_jg3287.t1	TrespTZW2008_jg4238.t1
N0.HOG0020459	OG0016956	n0															Botter_2040557_QYXY_Green_Algae.p1																																																																																																																Trearb_2001893_NKXU_Green_Algae.p1	TrespOTU1_jg7632.t1, TrespOTU1_jg7633.t2, TrespOTU1_jg4464.t1	TrespOTU3_jg124.t1, TrespOTU3_jg125.t1, TrespOTU3_jg10356.t1	TrespOTU5_jg7479.t1, TrespOTU5_jg5478.t1
N0.HOG0020460	OG0016957	n0															Botter_2042554_QYXY_Green_Algae.p1																																		EllbilSAG24580_jg2461.t1	Ellmar_SRR5133332_Elliptochloris_marina_DRAP_k31_Locus_12729_Transcript_1_1.p2, Ellmar_SRR5133332_Elliptochloris_marina_DRAP_k25_Locus_20586_Transcript_1_1.p3	Erevir_2142705_MNCB_Green_Algae.p1				Gemsp._2029440_PFUD_Green_Algae.p1									Igntet_2041250_KADG_Green_Algae.p1	Lepobo_2000136_ZNUM_Green_Algae.p2												MyrbisSAG2043_jg8598.t1																																													Tetchu_2063957_HVNO_Green_Algae.p1
N0.HOG0020461	OG0016958	n0															Botter_2042907_QYXY_Green_Algae.p1																																				Erevir_2038805_MNCB_Green_Algae.p1																	Mansqu_2004442_QXSZ_Green_Algae.p6, Mansqu_2004443_QXSZ_Green_Algae.p3, Mansqu_2004444_QXSZ_Green_Algae.p5		Mickue_2005765_EATP_Green_Algae_2_samples_combined.p1								Nanato_2004170_MFYC_Green_Algae.p2		Neosp._2014350_GJIY_Green_Algae.p2																																		Schdub_2033388_FMVB_Green_Algae.p3																					Urobel_2006482_RAWF_Green_Algae.p2
N0.HOG0020462	OG0016959	n0															Botter_2043644_QYXY_Green_Algae.p1																																																							Mickue_2005124_EATP_Green_Algae_2_samples_combined.p1, Mickue_2005124_EATP_Green_Algae_2_samples_combined.p3, Mickue_2037298_EATP_Green_Algae_2_samples_combined.p1, Mickue_2003868_EATP_Green_Algae_2_samples_combined.p2, Mickue_2027906_EATP_Green_Algae_2_samples_combined.p1, Mickue_2032472_EATP_Green_Algae_2_samples_combined.p1, Mickue_2038206_EATP_Green_Algae_2_samples_combined.p1, Mickue_2004145_EATP_Green_Algae_2_samples_combined.p1, Mickue_2038533_EATP_Green_Algae_2_samples_combined.p1
N0.HOG0020463	OG0016960	n0															Botter_2044114_QYXY_Green_Algae.p1																																																													MyrbiaSAG882_k55_Locus_6812_Transcript_1_1.p1, MyrbiaSAG882_k61_Locus_4136_Transcript_1_1.p1																																																																	Watren_CL1093Contig1_1.p2, Watren_k31_Locus_1931_Transcript_16_1.p5, Watren_k43_Locus_1627_Transcript_9_1.p3, Watren_k31_Locus_1931_Transcript_16_1.p3, Watren_k43_Locus_1627_Transcript_9_1.p2, Watren_k61_Locus_1985_Transcript_9_1.p1, Watren_k55_Locus_9433_Transcript_2_1.p2
N0.HOG0020464	OG0016961	n0																Brasub_2049543_GUBD_Green_Algae.p1, Brasub_2048208_GUBD_Green_Algae.p1, Brasub_2000204_GUBD_Green_Algae.p1, Brasub_2000207_GUBD_Green_Algae.p1, Brasub_2000205_GUBD_Green_Algae.p1, Brasub_2005332_GUBD_Green_Algae.p1, Brasub_2045713_GUBD_Green_Algae.p1		Carcru_2044094_VIAU_Green_Algae.p1, Carcru_2049521_VIAU_Green_Algae.p1																																							Gonpec_2036102_KUJU_Green_Algae.p2
N0.HOG0020465	OG0016962	n0																Brasub_2000583_GUBD_Green_Algae.p1																		Chlsp._2005914_XOZZ_Green_Algae_2_samples_combined.p1, Chlsp._2005915_XOZZ_Green_Algae_2_samples_combined.p1, Chlsp._2101673_XOZZ_Green_Algae_2_samples_combined.p1, Chlsp._2105231_XOZZ_Green_Algae_2_samples_combined.p1												Dunsal_Dusal.4358s00001.1.v1.0											Gonpec_2037563_KUJU_Green_Algae.p1																														Ooggig_2008397_XDLL_Green_Algae.p1, Ooggig_2039406_XDLL_Green_Algae.p1																																																					Volglo_2043811_ISPU_Green_Algae.p1
N0.HOG0020466	OG0016963	n0																Brasub_2000786_GUBD_Green_Algae.p1						Chlbil_3001662_SRGS_Green_Algae_2_samples_combined.p1, Chlbil_3137900_SRGS_Green_Algae_2_samples_combined.p1									Chlret_3116792_ZLBP_Green_Algae_2_samples_combined.p1			Chlsp._2097460_XOZZ_Green_Algae_2_samples_combined.p1, Chlsp._2017192_XOZZ_Green_Algae_2_samples_combined.p2	Chlsub_2020069_GFUR_Green_Algae.p1, Chlsub_2083401_GFUR_Green_Algae.p1, Chlsub_2087729_GFUR_Green_Algae.p1																																																															Phalen_2047148_ZIVZ_Green_Algae.p1
N0.HOG0020467	OG0016964	n0																Brasub_2001115_GUBD_Green_Algae.p1, Brasub_2035456_GUBD_Green_Algae.p1																				Chltug_2085032_UTRE_Green_Algae.p2											Dunter_2040811_WDWX_Green_Algae_UTEX_LB_1000.p1	Dunvir_2006497_SYJM_Green_Algae.p3						Fritub_2036172_VFIV_Green_Algae.p2				Haeplu_2089616_KFEB_Green_Algae_2_samples_combined.p1																																																												Steplu_2023342_ZLQE_Green_Algae.p2				Tetchu_2008103_HVNO_Green_Algae.p1																Volaur_2153988_POIR_Green_Algae_2_samples_combined.p1
N0.HOG0020468	OG0016965	n0																Brasub_2001356_GUBD_Green_Algae.p1, Brasub_2009453_GUBD_Green_Algae.p1																														Dunsal_Dusal.0489s00001.1.v1.0	Dunter_2002228_WDWX_Green_Algae_UTEX_LB_1000.p1, Dunter_2002229_WDWX_Green_Algae_UTEX_LB_1000.p1	Dunvir_2000616_SYJM_Green_Algae.p1, Dunvir_2007707_SYJM_Green_Algae.p1, Dunvir_2036263_SYJM_Green_Algae.p1										Haeplu_2000284_KFEB_Green_Algae_2_samples_combined.p1																																																												Steplu_2000897_ZLQE_Green_Algae.p1
N0.HOG0020469	OG0016966	n0																Brasub_2002979_GUBD_Green_Algae.p1, Brasub_2002981_GUBD_Green_Algae.p1, Brasub_2002980_GUBD_Green_Algae.p1, Brasub_2047766_GUBD_Green_Algae.p1, Brasub_2040420_GUBD_Green_Algae.p1, Brasub_2038081_GUBD_Green_Algae.p2, Brasub_2041468_GUBD_Green_Algae.p1, Brasub_2050679_GUBD_Green_Algae.p1, Brasub_2002930_GUBD_Green_Algae.p1, Brasub_2049148_GUBD_Green_Algae.p1
N0.HOG0020470	OG0016967	n0																Brasub_2003308_GUBD_Green_Algae.p2										Chlmoe_2026546_JRGZ_Green_Algae.p1	Chlnoc_2048394_VALZ_Green_Algae.p1							Chlsp._2007556_XOZZ_Green_Algae_2_samples_combined.p1	Chlsub_2011553_GFUR_Green_Algae.p1																																Lobseg_2036096_OFUE_Green_Algae.p1																		Oedfov_2011653_SDPC_Green_Algae.p1													Phalen_2041306_ZIVZ_Green_Algae.p2																						Stihel_2048762_JMUI_Green_Algae.p1																	Vitsp._2008074_QWRA_Green_Algae.p1
N0.HOG0020471	OG0016968	n0																Brasub_2003400_GUBD_Green_Algae.p1, Brasub_2038222_GUBD_Green_Algae.p1																																										Haeplu_2014583_KFEB_Green_Algae_2_samples_combined.p1, Haeplu_2011617_KFEB_Green_Algae_2_samples_combined.p1, Haeplu_2011618_KFEB_Green_Algae_2_samples_combined.p1, Haeplu_2010297_KFEB_Green_Algae_2_samples_combined.p1, Haeplu_2010294_KFEB_Green_Algae_2_samples_combined.p1, Haeplu_2010296_KFEB_Green_Algae_2_samples_combined.p1, Haeplu_2086067_KFEB_Green_Algae_2_samples_combined.p1																																																												Steplu_2022620_ZLQE_Green_Algae.p1
N0.HOG0020472	OG0016969	n0																Brasub_2046774_GUBD_Green_Algae.p1, Brasub_2046426_GUBD_Green_Algae.p1, Brasub_2040937_GUBD_Green_Algae.p2, Brasub_2041715_GUBD_Green_Algae.p1, Brasub_2003899_GUBD_Green_Algae.p1, Brasub_2044122_GUBD_Green_Algae.p1												Chlole_2046231_PRIQ_Green_Algae.p1																														Haeplu_2009467_KFEB_Green_Algae_2_samples_combined.p1, Haeplu_2082485_KFEB_Green_Algae_2_samples_combined.p1																																																												Steplu_2001122_ZLQE_Green_Algae.p1
N0.HOG0020473	OG0016970	n0																Brasub_2003973_GUBD_Green_Algae.p1							Chlcri_2042301_BCYF_Green_Algae.p2									Chlros_2041301_AJUW_Green_Algae.p1		Chlsp._2106084_XOZZ_Green_Algae_2_samples_combined.p1																																Lobros_2055393_JKKI_Green_Algae.p1	Lobseg_2005210_OFUE_Green_Algae.p1																				Ooggig_2003312_XDLL_Green_Algae.p1																															Steplu_2022703_ZLQE_Green_Algae.p3																				Volaur_2005975_POIR_Green_Algae_2_samples_combined.p1, Volaur_2005976_POIR_Green_Algae_2_samples_combined.p1
N0.HOG0020474	OG0016971	n0																Brasub_2004215_GUBD_Green_Algae.p1								Chlmic_2027863_QRTH_Green_Algae.p1										Chlsp._2117077_XOZZ_Green_Algae_2_samples_combined.p1	Chlsub_2015825_GFUR_Green_Algae.p1											Dunsal_Dusal.0014s00053.1.v1.0		Dunvir_2040093_SYJM_Green_Algae.p1										Haeplu_2006661_KFEB_Green_Algae_2_samples_combined.p1																																								Phalen_2048263_ZIVZ_Green_Algae.p1												Pteang_2048736_LNIL_Green_Algae.p1	Ptesp._2041828_ACRY_Green_Algae.p1
N0.HOG0020475	OG0016972	n0																Brasub_2004655_GUBD_Green_Algae.p2, Brasub_2004656_GUBD_Green_Algae.p1, Brasub_2035669_GUBD_Green_Algae.p1, Brasub_2044649_GUBD_Green_Algae.p1		Carcru_2053362_VIAU_Green_Algae.p1																Chlsp._2104244_XOZZ_Green_Algae_2_samples_combined.p1, Chlsp._2110001_XOZZ_Green_Algae_2_samples_combined.p1																							Gonpec_2046717_KUJU_Green_Algae.p1					HelspATCC50920_rna-gnl|ubcbot|H632_c4967p0_mRNA															MyrbisSAG2043_jg2808.t1
N0.HOG0020476	OG0016973	n0																Brasub_2008730_GUBD_Green_Algae.p2, Brasub_2006460_GUBD_Green_Algae.p1, Brasub_2034681_GUBD_Green_Algae.p1, Brasub_2041172_GUBD_Green_Algae.p1, Brasub_2006206_GUBD_Green_Algae.p1, Brasub_2008257_GUBD_Green_Algae.p2, Brasub_2005256_GUBD_Green_Algae.p1, Brasub_2050855_GUBD_Green_Algae.p1, Brasub_2038043_GUBD_Green_Algae.p1																																																																																																						Steplu_2000460_ZLQE_Green_Algae.p1
N0.HOG0020477	OG0016974	n0																Brasub_2006568_GUBD_Green_Algae.p3								Chlmic_2037777_QRTH_Green_Algae.p1				Chlole_2037456_PRIQ_Green_Algae.p1																		Dunsal_Dusal.0655s00006.1.v1.0	Dunter_2044174_WDWX_Green_Algae_UTEX_LB_1000.p1	Dunvir_2005017_SYJM_Green_Algae.p1										Haeplu_2014014_KFEB_Green_Algae_2_samples_combined.p1																																																												Steplu_2003896_ZLQE_Green_Algae.p1, Steplu_2003896_ZLQE_Green_Algae.p2, Steplu_2003897_ZLQE_Green_Algae.p1
N0.HOG0020478	OG0016975	n0																Brasub_2006660_GUBD_Green_Algae.p3																																		Ellmar_SRR5133332_Elliptochloris_marina_DRAP_k25_Locus_13448_Transcript_3_1.p2														Igntet_2000299_KADG_Green_Algae.p1																																													Psepri_SRR11611236_Pseudochlorella_pringsheimii_DRAP_CL806Contig1_1.p27, Psepri_SRR11611235_Pseudochlorella_pringsheimii_DRAP_k31_Locus_1551_Transcript_3_1.p11, Psepri_SRR11611238_Pseudochlorella_pringsheimii_DRAP2_k65_Locus_6100_Transcript_1_1.p4, Psepri_SRR11611235_Pseudochlorella_pringsheimii_DRAP_k31_Locus_1551_Transcript_3_1.p5																																Watren_k31_Locus_1177_Transcript_13_1.p6, Watren_k25_Locus_27_Transcript_15_1.p2, Watren_k49_Locus_25_Transcript_11_1.p2
N0.HOG0020479	OG0016976	n0																Brasub_2007336_GUBD_Green_Algae.p1											Chlnoc_2039849_VALZ_Green_Algae.p1	Chlole_2050792_PRIQ_Green_Algae.p1						Chlsp._2010467_XOZZ_Green_Algae_2_samples_combined.p1, Chlsp._2010468_XOZZ_Green_Algae_2_samples_combined.p1, Chlsp._2010469_XOZZ_Green_Algae_2_samples_combined.p1	Chlsub_2008502_GFUR_Green_Algae.p5	Chltug_2088246_UTRE_Green_Algae.p1																																																																										Pteang_2048282_LNIL_Green_Algae.p1								Steplu_2000628_ZLQE_Green_Algae.p1
N0.HOG0020480	OG0016977	n0																Brasub_2008490_GUBD_Green_Algae.p2										Chlmoe_2032595_JRGZ_Green_Algae.p1		Chlole_2004705_PRIQ_Green_Algae.p1																		Dunsal_Dusal.0248s00021.1.v1.0	Dunter_2041481_WDWX_Green_Algae_UTEX_LB_1000.p1	Dunvir_2037105_SYJM_Green_Algae.p1										Haeplu_2008416_KFEB_Green_Algae_2_samples_combined.p2																																																				Pteang_2007492_LNIL_Green_Algae.p2	Ptesp._2035854_ACRY_Green_Algae.p1							Steplu_2028349_ZLQE_Green_Algae.p2
N0.HOG0020481	OG0016978	n0																Brasub_2008667_GUBD_Green_Algae.p1						Chlbil_3140055_SRGS_Green_Algae_2_samples_combined.p3								Chlrei_Cre17.g728350.t1.1.v5.5				Chlsp._2101491_XOZZ_Green_Algae_2_samples_combined.p1	Chlsub_2015427_GFUR_Green_Algae.p2											Dunsal_Dusal.0135s00011.1.v1.0												Haeplu_2020568_KFEB_Green_Algae_2_samples_combined.p1																																																												Steplu_2000793_ZLQE_Green_Algae.p1																				Volaur_2155341_POIR_Green_Algae_2_samples_combined.p1	Volcar_Vocar.0040s0071.1.v2.1
N0.HOG0020482	OG0016979	n0																Brasub_2042702_GUBD_Green_Algae.p1, Brasub_2008719_GUBD_Green_Algae.p1, Brasub_2042364_GUBD_Green_Algae.p1																																					Eudele_2004219_RNAT_Green_Algae.p1	Fritub_2033023_VFIV_Green_Algae.p1																																																																																				Volaur_2005938_POIR_Green_Algae_2_samples_combined.p3, Volaur_2005939_POIR_Green_Algae_2_samples_combined.p3, Volaur_2005942_POIR_Green_Algae_2_samples_combined.p3, Volaur_2005941_POIR_Green_Algae_2_samples_combined.p3		Volglo_2000872_ISPU_Green_Algae.p1
N0.HOG0020483	OG0016980	n0																Brasub_2009031_GUBD_Green_Algae.p1						Chlbil_3133265_SRGS_Green_Algae_2_samples_combined.p2		Chlmic_2006194_QRTH_Green_Algae.p3		Chlmoe_2004892_JRGZ_Green_Algae.p1, Chlmoe_2004892_JRGZ_Green_Algae.p2		Chlole_2050489_PRIQ_Green_Algae.p1																														Haeplu_2005767_KFEB_Green_Algae_2_samples_combined.p1, Haeplu_2018513_KFEB_Green_Algae_2_samples_combined.p1					Hetina_2006468_IRYH_Green_Algae.p2, Hetina_2006469_IRYH_Green_Algae.p2
N0.HOG0020484	OG0016981	n0																Brasub_2010010_GUBD_Green_Algae.p1	Bryplu_2005041_JTIG_Green_Algae.p1							Chlmic_2041425_QRTH_Green_Algae.p1				Chlole_2042515_PRIQ_Green_Algae.p1, Chlole_2031482_PRIQ_Green_Algae.p2						Chlsp._2017699_XOZZ_Green_Algae_2_samples_combined.p2	Chlsub_2089264_GFUR_Green_Algae.p2																								Hafret_2017487_FXHG_Green_Algae.p1																																							Phalen_2004479_ZIVZ_Green_Algae.p1												Pteang_2043887_LNIL_Green_Algae.p2
N0.HOG0020485	OG0016982	n0																Brasub_2010078_GUBD_Green_Algae.p1															Chlret_3123868_ZLBP_Green_Algae_2_samples_combined.p1	Chlros_2000745_AJUW_Green_Algae.p1				Chltug_2001994_UTRE_Green_Algae.p1, Chltug_2014506_UTRE_Green_Algae.p2, Chltug_2079707_UTRE_Green_Algae.p1																						Haeplu_2089517_KFEB_Green_Algae_2_samples_combined.p1												Mickue_2035417_EATP_Green_Algae_2_samples_combined.p1											Nepoli_2039357_MMKU_Green_Algae.p1					Oltvir_2031108_NSTT_Green_Algae_2_samples_combined.p3
N0.HOG0020486	OG0016983	n0																Brasub_2010093_GUBD_Green_Algae.p1																																					Eudele_2000368_RNAT_Green_Algae.p1				Gonpec_2041114_KUJU_Green_Algae.p1		Hafret_2009404_FXHG_Green_Algae.p2				Hetina_2000673_IRYH_Green_Algae.p1				Lobseg_2040595_OFUE_Green_Algae.p1																				Ooggig_2043688_XDLL_Green_Algae.p1			Panmor_2047546_RYJX_Green_Algae.p1																												Steplu_2025278_ZLQE_Green_Algae.p1									Trearb_2020340_NKXU_Green_Algae.p1
N0.HOG0020487	OG0016984	n0																Brasub_2034991_GUBD_Green_Algae.p1																														Dunsal_Dusal.0930s00003.1.v1.0	Dunter_2037911_WDWX_Green_Algae_UTEX_LB_1000.p1, Dunter_2006507_WDWX_Green_Algae_UTEX_LB_1000.p1, Dunter_2035335_WDWX_Green_Algae_UTEX_LB_1000.p1, Dunter_2033681_WDWX_Green_Algae_UTEX_LB_1000.p3	Dunvir_2036611_SYJM_Green_Algae.p1										Haeplu_2000101_KFEB_Green_Algae_2_samples_combined.p1																																																												Steplu_2005413_ZLQE_Green_Algae.p1																			Vitsp._2049061_QWRA_Green_Algae.p2
N0.HOG0020488	OG0016985	n0																Brasub_2036295_GUBD_Green_Algae.p1																																									Gonpec_2007475_KUJU_Green_Algae.p1						Hetina_2005066_IRYH_Green_Algae.p1			Lobros_2055324_JKKI_Green_Algae.p1, Lobros_2045373_JKKI_Green_Algae.p1	Lobseg_2043214_OFUE_Green_Algae.p1, Lobseg_2010199_OFUE_Green_Algae.p1																				Ooggig_2000470_XDLL_Green_Algae.p1, Ooggig_2009338_XDLL_Green_Algae.p2																																																					Volglo_2004843_ISPU_Green_Algae.p1
N0.HOG0020489	OG0016986	n0																Brasub_2037261_GUBD_Green_Algae.p1						Chlbil_3132495_SRGS_Green_Algae_2_samples_combined.p1					Chlnoc_2046391_VALZ_Green_Algae.p1		Chloog_2003652_IHOI_Green_Algae.p2						Chlsub_2088882_GFUR_Green_Algae.p1													Dunvir_2035241_SYJM_Green_Algae.p1																															Neocsp._2005865_USIX_Green_Algae.p2																			Phalen_2036741_ZIVZ_Green_Algae.p1													Ptesp._2034969_ACRY_Green_Algae.p2																										Vitsp._2051686_QWRA_Green_Algae.p1
N0.HOG0020490	OG0016987	n0																Brasub_2037743_GUBD_Green_Algae.p1														Chlrei_Cre06.g305450.t1.1.v5.5						Chltug_2011281_UTRE_Green_Algae.p1																	Eudele_2049494_RNAT_Green_Algae.p1				Gonpec_2035390_KUJU_Green_Algae.p1																																	Panmor_2056496_RYJX_Green_Algae.p1																																															Vitsp._2043951_QWRA_Green_Algae.p1	Volaur_2160204_POIR_Green_Algae_2_samples_combined.p1	Volcar_Vocar.0015s0036.1.v2.1	Volglo_2046644_ISPU_Green_Algae.p1
N0.HOG0020491	OG0016988	n0																Brasub_2040142_GUBD_Green_Algae.p1										Chlmoe_2028782_JRGZ_Green_Algae.p1					Chlret_3123112_ZLBP_Green_Algae_2_samples_combined.p1																											Haeplu_2005665_KFEB_Green_Algae_2_samples_combined.p1		Halmar_2000940_ALZF_Green_Algae.p5																														Panmor_2059174_RYJX_Green_Algae.p2								Phalen_2037840_ZIVZ_Green_Algae.p2													Ptesp._2031041_ACRY_Green_Algae.p1																										Vitsp._2001211_QWRA_Green_Algae.p2	Volaur_2038048_POIR_Green_Algae_2_samples_combined.p2
N0.HOG0020492	OG0016989	n0																Brasub_2040410_GUBD_Green_Algae.p1																			Chlsub_2008230_GFUR_Green_Algae.p1																		Eudele_2042424_RNAT_Green_Algae.p1, Eudele_2044823_RNAT_Green_Algae.p3																																					Panmor_2003656_RYJX_Green_Algae.p1				Peddup_3001163_JRDV_Green_Algae_3_samples_combined.p1, Peddup_3001160_JRDV_Green_Algae_3_samples_combined.p1, Peddup_3001162_JRDV_Green_Algae_3_samples_combined.p1, Peddup_3001161_JRDV_Green_Algae_3_samples_combined.p1																																														Volglo_2006736_ISPU_Green_Algae.p1
N0.HOG0020493	OG0016990	n0																Brasub_2041131_GUBD_Green_Algae.p1							Chlcri_2004215_BCYF_Green_Algae.p3				Chlnoc_2051124_VALZ_Green_Algae.p2			Chlrei_Cre17.g725500.t1.2.v5.5																							Eudele_2008336_RNAT_Green_Algae.p1				Gonpec_2050662_KUJU_Green_Algae.p1																						Neocsp._2005443_USIX_Green_Algae.p2											Panmor_2000961_RYJX_Green_Algae.p1																																																	Volcar_Vocar.0001s1437.1.v2.1	Volglo_2049365_ISPU_Green_Algae.p1
N0.HOG0020494	OG0016991	n0																Brasub_2041309_GUBD_Green_Algae.p1, Brasub_2043919_GUBD_Green_Algae.p1												Chlole_2032388_PRIQ_Green_Algae.p1, Chlole_2039019_PRIQ_Green_Algae.p1																									Eudele_2006185_RNAT_Green_Algae.p1														Lobseg_2039315_OFUE_Green_Algae.p1																				Ooggig_2046433_XDLL_Green_Algae.p2			Panmor_2008774_RYJX_Green_Algae.p1																																																Volaur_2041885_POIR_Green_Algae_2_samples_combined.p1		Volglo_2008312_ISPU_Green_Algae.p1
N0.HOG0020495	OG0016992	n0																Brasub_2042975_GUBD_Green_Algae.p1								Chlmic_2033478_QRTH_Green_Algae.p1				Chlole_2041945_PRIQ_Green_Algae.p1				Chlros_2048657_AJUW_Green_Algae.p1																					Eudele_2049109_RNAT_Green_Algae.p1				Gonpec_2043924_KUJU_Green_Algae.p1	Haeplu_2012512_KFEB_Green_Algae_2_samples_combined.p1																																Panmor_2053858_RYJX_Green_Algae.p1																																																Volaur_2008970_POIR_Green_Algae_2_samples_combined.p2		Volglo_2045070_ISPU_Green_Algae.p1
N0.HOG0020496	OG0016993	n0																Brasub_2042977_GUBD_Green_Algae.p1										Chlmoe_2031150_JRGZ_Green_Algae.p1		Chlole_2043253_PRIQ_Green_Algae.p1								Chltug_2085873_UTRE_Green_Algae.p2											Dunter_2006378_WDWX_Green_Algae_UTEX_LB_1000.p1						Eudele_2053135_RNAT_Green_Algae.p1				Gonpec_2006627_KUJU_Green_Algae.p1										Lobseg_2045387_OFUE_Green_Algae.p1																																											Pteang_2046471_LNIL_Green_Algae.p1																														Volglo_2043347_ISPU_Green_Algae.p1
N0.HOG0020497	OG0016994	n0																Brasub_2043983_GUBD_Green_Algae.p1												Chlole_2006617_PRIQ_Green_Algae.p1							Chlsub_2011565_GFUR_Green_Algae.p1																						Gonpec_2007911_KUJU_Green_Algae.p2										Lobseg_2043957_OFUE_Green_Algae.p2																							Panmor_2048767_RYJX_Green_Algae.p1																					Ptesp._2036532_ACRY_Green_Algae.p2							Steplu_2024860_ZLQE_Green_Algae.p1																				Volaur_2041438_POIR_Green_Algae_2_samples_combined.p1		Volglo_2043190_ISPU_Green_Algae.p1
N0.HOG0020498	OG0016995	n0																Brasub_2044843_GUBD_Green_Algae.p1		Carcru_2050563_VIAU_Green_Algae.p1									Chlnoc_2037284_VALZ_Green_Algae.p1							Chlsp._2109087_XOZZ_Green_Algae_2_samples_combined.p1	Chlsub_2092904_GFUR_Green_Algae.p1																							Haeplu_2006358_KFEB_Green_Algae_2_samples_combined.p1									Lobseg_2006314_OFUE_Green_Algae.p1															Neppyr_2035043_ISIM_Green_Algae.p1													Pedmin_2018878_RRSV_Green_Algae.p1	Pedtub_2021206_PUAN_Green_Algae.p1
N0.HOG0020499	OG0016996	n0																Brasub_2044901_GUBD_Green_Algae.p1		Carcru_2062724_VIAU_Green_Algae.p1																																									Hafret_2067232_FXHG_Green_Algae.p1																																																												Stibac_2024946_WXRI_Green_Algae.p3, Stibac_2024921_WXRI_Green_Algae.p1, Stibac_2029182_WXRI_Green_Algae.p1, Stibac_2004147_WXRI_Green_Algae.p2, Stibac_2000519_WXRI_Green_Algae.p1, Stibac_2000520_WXRI_Green_Algae.p1, Stibac_2025890_WXRI_Green_Algae.p1
N0.HOG0020500	OG0016997	n0																Brasub_2046256_GUBD_Green_Algae.p1																																					Eudele_2005155_RNAT_Green_Algae.p1				Gonpec_2006197_KUJU_Green_Algae.p1		Hafret_2016218_FXHG_Green_Algae.p1				Hetina_2027555_IRYH_Green_Algae.p1				Lobseg_2035754_OFUE_Green_Algae.p1																				Ooggig_2049711_XDLL_Green_Algae.p1			Panmor_2010335_RYJX_Green_Algae.p1																																																Volaur_2154695_POIR_Green_Algae_2_samples_combined.p1		Volglo_2042071_ISPU_Green_Algae.p1
N0.HOG0020501	OG0016998	n0																Brasub_2047401_GUBD_Green_Algae.p1												Chlole_2038788_PRIQ_Green_Algae.p1		Chlrei_Cre17.g744247.t1.1.v5.5					Chlsub_2013114_GFUR_Green_Algae.p1																		Eudele_2051021_RNAT_Green_Algae.p1				Gonpec_2044310_KUJU_Green_Algae.p2						Hetina_2003502_IRYH_Green_Algae.p1																																																																											Volaur_2032436_POIR_Green_Algae_2_samples_combined.p1		Volglo_2037722_ISPU_Green_Algae.p2, Volglo_2037930_ISPU_Green_Algae.p1
N0.HOG0020502	OG0016999	n0																Brasub_2047889_GUBD_Green_Algae.p1						Chlbil_3139322_SRGS_Green_Algae_2_samples_combined.p1, Chlbil_3134048_SRGS_Green_Algae_2_samples_combined.p1					Chlnoc_2052647_VALZ_Green_Algae.p2	Chlole_2047763_PRIQ_Green_Algae.p1																														Haeplu_2090408_KFEB_Green_Algae_2_samples_combined.p1																																								Phalen_2049702_ZIVZ_Green_Algae.p2												Pteang_2008626_LNIL_Green_Algae.p1	Ptesp._2039746_ACRY_Green_Algae.p1							Steplu_2026340_ZLQE_Green_Algae.p1
N0.HOG0020503	OG0017000	n0																Brasub_2048609_GUBD_Green_Algae.p1						Chlbil_3120062_SRGS_Green_Algae_2_samples_combined.p1						Chlole_2032243_PRIQ_Green_Algae.p1						Chlsp._2010312_XOZZ_Green_Algae_2_samples_combined.p1, Chlsp._2010313_XOZZ_Green_Algae_2_samples_combined.p1	Chlsub_2087538_GFUR_Green_Algae.p1																							Haeplu_2089341_KFEB_Green_Algae_2_samples_combined.p1					Hetina_2035761_IRYH_Green_Algae.p1																																																							Steplu_2002892_ZLQE_Green_Algae.p1																			Vitsp._2046765_QWRA_Green_Algae.p1
N0.HOG0020504	OG0017001	n0																Brasub_2049099_GUBD_Green_Algae.p1																Chlros_2010735_AJUW_Green_Algae.p3																					Eudele_2055553_RNAT_Green_Algae.p1				Gonpec_2046337_KUJU_Green_Algae.p1																														Ooggig_2045360_XDLL_Green_Algae.p1			Panmor_2051520_RYJX_Green_Algae.p2, Panmor_2046142_RYJX_Green_Algae.p4																																																Volaur_2028360_POIR_Green_Algae_2_samples_combined.p2, Volaur_2152472_POIR_Green_Algae_2_samples_combined.p2		Volglo_2049511_ISPU_Green_Algae.p1
N0.HOG0020505	OG0017002	n0																Brasub_2050979_GUBD_Green_Algae.p1								Chlmic_2003277_QRTH_Green_Algae.p1		Chlmoe_2027235_JRGZ_Green_Algae.p1	Chlnoc_2050536_VALZ_Green_Algae.p1	Chlole_2046364_PRIQ_Green_Algae.p1						Chlsp._2106724_XOZZ_Green_Algae_2_samples_combined.p1																								Haeplu_2024933_KFEB_Green_Algae_2_samples_combined.p1																																								Phalen_2047292_ZIVZ_Green_Algae.p1												Pteang_2046834_LNIL_Green_Algae.p3								Steplu_2007435_ZLQE_Green_Algae.p3
N0.HOG0020506	OG0017003	n0																	Bryplu_2029673_JTIG_Green_Algae.p1, Bryplu_2029758_JTIG_Green_Algae.p1, Bryplu_2028081_JTIG_Green_Algae.p1, Bryplu_2000265_JTIG_Green_Algae.p1, Bryplu_2000266_JTIG_Green_Algae.p1, Bryplu_2029330_JTIG_Green_Algae.p1, Bryplu_2029962_JTIG_Green_Algae.p1																																										Hafret_2078937_FXHG_Green_Algae.p1																		MyrbisSAG2043_jg1936.t2									Oltvir_2039075_NSTT_Green_Algae_2_samples_combined.p1
N0.HOG0020507	OG0017004	n0																	Bryplu_2030060_JTIG_Green_Algae.p1, Bryplu_2003550_JTIG_Green_Algae.p1, Bryplu_2003552_JTIG_Green_Algae.p1, Bryplu_2001702_JTIG_Green_Algae.p1, Bryplu_2028552_JTIG_Green_Algae.p2, Bryplu_2029941_JTIG_Green_Algae.p1, Bryplu_2003299_JTIG_Green_Algae.p1, Bryplu_2000490_JTIG_Green_Algae.p1, Bryplu_2003427_JTIG_Green_Algae.p1, Bryplu_2030542_JTIG_Green_Algae.p1
N0.HOG0020508	OG0017005	n0																	Bryplu_2004640_JTIG_Green_Algae.p1, Bryplu_2001564_JTIG_Green_Algae.p1, Bryplu_2025442_JTIG_Green_Algae.p1, Bryplu_2002334_JTIG_Green_Algae.p3, Bryplu_2003246_JTIG_Green_Algae.p1, Bryplu_2001062_JTIG_Green_Algae.p2, Bryplu_2001682_JTIG_Green_Algae.p1, Bryplu_2004290_JTIG_Green_Algae.p1, Bryplu_2004291_JTIG_Green_Algae.p1, Bryplu_2004292_JTIG_Green_Algae.p1
N0.HOG0020509	OG0017006	n0																	Bryplu_2028415_JTIG_Green_Algae.p1, Bryplu_2003124_JTIG_Green_Algae.p1, Bryplu_2029519_JTIG_Green_Algae.p1, Bryplu_2005451_JTIG_Green_Algae.p1																										Codfra_2004648_GYBH_Green_Algae.p1, Codfra_2005135_GYBH_Green_Algae.p1, Codfra_2004482_GYBH_Green_Algae.p1, Codfra_2022141_GYBH_Green_Algae.p1																																																													Pracap_2016241_XMCL_Green_Algae.p2																																Urosp._2007151_ISGT_Green_Algae.p1
N0.HOG0020510	OG0017007	n0																	Bryplu_2004608_JTIG_Green_Algae.p1													Chlrei_Cre08.g368250.t1.1.v5.5													Codfra_2021732_GYBH_Green_Algae.p1										Eudele_2011200_RNAT_Green_Algae.p1																																					Panmor_2045727_RYJX_Green_Algae.p1																																		Tetdim_2006482_PZIF_Green_Algae.p1														Volaur_2041573_POIR_Green_Algae_2_samples_combined.p1	Volcar_Vocar.0020s0084.1.v2.1	Volglo_2044059_ISPU_Green_Algae.p1, Volglo_2006967_ISPU_Green_Algae.p1
N0.HOG0020511	OG0017008	n0																	Bryplu_2026777_JTIG_Green_Algae.p1	Carcru_2052298_VIAU_Green_Algae.p1	Carobt_2041830_RUIF_Green_Algae.p1																																												Hetina_2022859_IRYH_Green_Algae.p1			Lobros_2001602_JKKI_Green_Algae.p3																		Oedcar_2071712_DVYE_Green_Algae.p1, Oedcar_2076142_DVYE_Green_Algae.p1	Oedfov_2068993_SDPC_Green_Algae.p1	Oltvir_2007165_NSTT_Green_Algae_2_samples_combined.p1																																					Tetcor_2032466_DUMA_Green_Algae.p1
N0.HOG0020512	OG0017009	n0																	Bryplu_2028181_JTIG_Green_Algae.p1																										Codfra_2020438_GYBH_Green_Algae.p1, Codfra_2020731_GYBH_Green_Algae.p1, Codfra_2000074_GYBH_Green_Algae.p1, Codfra_2000075_GYBH_Green_Algae.p1, Codfra_2001025_GYBH_Green_Algae.p1, Codfra_2001026_GYBH_Green_Algae.p1, Codfra_2002280_GYBH_Green_Algae.p1, Codfra_2002013_GYBH_Green_Algae.p1, Codfra_2002014_GYBH_Green_Algae.p1
N0.HOG0020513	OG0017010	n0																	Bryplu_2028210_JTIG_Green_Algae.p1	Carcru_2054770_VIAU_Green_Algae.p1			Chaorb_2068583_BAZF_Green_Algae.p1													Chlsp._2110831_XOZZ_Green_Algae_2_samples_combined.p1														Dunvir_2033005_SYJM_Green_Algae.p2			Erevir_2003786_MNCB_Green_Algae.p1								Hafret_2078828_FXHG_Green_Algae.p1				Hetina_2007054_IRYH_Green_Algae.p1	Igntet_2002031_KADG_Green_Algae.p1																							Ooggig_2036030_XDLL_Green_Algae.p4
N0.HOG0020514	OG0017011	n0																	Bryplu_2030176_JTIG_Green_Algae.p1																																																											MyrbiaSAG882_k31_Locus_578_Transcript_16_1.p1	MyrbisSAG2043_jg6783.t1																																																			TrespOTU1_jg12576.t1, TrespOTU1_jg7336.t1	TrespOTU3_jg6952.t1	TrespOTU5_jg1960.t1, TrespOTU5_jg1959.t1, TrespOTU5_jg1962.t1, TrespOTU5_jg6225.t2
N0.HOG0020515	OG0017012	n0																	Bryplu_2030852_JTIG_Green_Algae.p1																								CocpriSAG2167_jg3032.t1																						Hetina_2029937_IRYH_Green_Algae.p1														MyrbisSAG2043_jg10697.t1, MyrbisSAG2043_jg10698.t1, MyrbisSAG2043_jg3544.t1, MyrbisSAG2043_jg3545.t1, MyrbisSAG2043_jg10536.t1, MyrbisSAG2043_jg7622.t1																																																		Trearb_2022531_NKXU_Green_Algae.p1
N0.HOG0020516	OG0017013	n0																	Bryplu_2032770_JTIG_Green_Algae.p1																																																																Nepoli_2037844_MMKU_Green_Algae.p1																																	Schdub_2008625_FMVB_Green_Algae.p1								Tetchu_2000987_HVNO_Green_Algae.p2, Tetchu_2000988_HVNO_Green_Algae.p1, Tetchu_2000987_HVNO_Green_Algae.p1, Tetchu_2000988_HVNO_Green_Algae.p2, Tetchu_2000988_HVNO_Green_Algae.p3	Tetcor_2008933_DUMA_Green_Algae.p1		Tetstr_2005929_HHXJ_Green_Algae.p1
N0.HOG0020517	OG0017014	n0																		Carcru_2008517_VIAU_Green_Algae.p1, Carcru_2002139_VIAU_Green_Algae.p1, Carcru_2000268_VIAU_Green_Algae.p1, Carcru_2000267_VIAU_Green_Algae.p1, Carcru_2003466_VIAU_Green_Algae.p1, Carcru_2006705_VIAU_Green_Algae.p1, Carcru_2000825_VIAU_Green_Algae.p1, Carcru_2000826_VIAU_Green_Algae.p1, Carcru_2008370_VIAU_Green_Algae.p3, Carcru_2001807_VIAU_Green_Algae.p1
N0.HOG0020518	OG0017015	n0																		Carcru_2042574_VIAU_Green_Algae.p1, Carcru_2050797_VIAU_Green_Algae.p1, Carcru_2048911_VIAU_Green_Algae.p1, Carcru_2050920_VIAU_Green_Algae.p1, Carcru_2002678_VIAU_Green_Algae.p1, Carcru_2000528_VIAU_Green_Algae.p1, Carcru_2000529_VIAU_Green_Algae.p1, Carcru_2002679_VIAU_Green_Algae.p1																																																																																																Schdub_2002427_FMVB_Green_Algae.p1								Tetchu_2061262_HVNO_Green_Algae.p1
N0.HOG0020519	OG0017016	n0																		Carcru_2000715_VIAU_Green_Algae.p1			Chaorb_2061116_BAZF_Green_Algae.p2													Chlsp._2089871_XOZZ_Green_Algae_2_samples_combined.p1																							Gonpec_2005789_KUJU_Green_Algae.p8	Haeplu_2081693_KFEB_Green_Algae_2_samples_combined.p3					Hetina_2007077_IRYH_Green_Algae.p2										Micsp._2030941_FOYQ_Green_Algae.p2	Monneg_rna-XM_014035272.1																								Phalen_2035267_ZIVZ_Green_Algae.p1																										Tetdim_2003639_PZIF_Green_Algae.p1
N0.HOG0020520	OG0017017	n0																		Carcru_2053624_VIAU_Green_Algae.p1, Carcru_2057736_VIAU_Green_Algae.p1, Carcru_2000808_VIAU_Green_Algae.p1, Carcru_2000810_VIAU_Green_Algae.p1, Carcru_2000809_VIAU_Green_Algae.p1, Carcru_2056385_VIAU_Green_Algae.p1, Carcru_2005057_VIAU_Green_Algae.p2, Carcru_2005057_VIAU_Green_Algae.p4, Carcru_2002689_VIAU_Green_Algae.p1, Carcru_2002689_VIAU_Green_Algae.p3
N0.HOG0020521	OG0017018	n0																		Carcru_2004066_VIAU_Green_Algae.p1, Carcru_2004065_VIAU_Green_Algae.p2, Carcru_2004067_VIAU_Green_Algae.p2, Carcru_2001022_VIAU_Green_Algae.p3														Chlros_2053810_AJUW_Green_Algae.p1																						Fritub_2007765_VFIV_Green_Algae.p1									Hetina_2035376_IRYH_Green_Algae.p1																																							Plalae_2041043_CBNG_Green_Algae.p1	Plater_2022904_LETF_Green_Algae.p1							Pteang_2009075_LNIL_Green_Algae.p1
N0.HOG0020522	OG0017019	n0																		Carcru_2044357_VIAU_Green_Algae.p1, Carcru_2001347_VIAU_Green_Algae.p1, Carcru_2004278_VIAU_Green_Algae.p1, Carcru_2004279_VIAU_Green_Algae.p1, Carcru_2003249_VIAU_Green_Algae.p1, Carcru_2001591_VIAU_Green_Algae.p1				Chlbil_3127220_SRGS_Green_Algae_2_samples_combined.p1, Chlbil_3021634_SRGS_Green_Algae_2_samples_combined.p1																					Codfra_2022486_GYBH_Green_Algae.p1			Dunsal_Dusal.0047s00009.1.v1.0
N0.HOG0020523	OG0017020	n0																		Carcru_2058282_VIAU_Green_Algae.p1, Carcru_2005192_VIAU_Green_Algae.p1, Carcru_2003097_VIAU_Green_Algae.p1, Carcru_2004603_VIAU_Green_Algae.p1, Carcru_2005230_VIAU_Green_Algae.p1, Carcru_2060316_VIAU_Green_Algae.p1, Carcru_2050451_VIAU_Green_Algae.p1, Carcru_2050713_VIAU_Green_Algae.p1, Carcru_2002641_VIAU_Green_Algae.p1, Carcru_2005982_VIAU_Green_Algae.p1
N0.HOG0020524	OG0017021	n0																		Carcru_2055971_VIAU_Green_Algae.p1, Carcru_2063358_VIAU_Green_Algae.p1, Carcru_2007414_VIAU_Green_Algae.p1, Carcru_2040913_VIAU_Green_Algae.p1, Carcru_2062228_VIAU_Green_Algae.p1, Carcru_2005778_VIAU_Green_Algae.p1, Carcru_2046877_VIAU_Green_Algae.p1																																				Fritub_2034305_VFIV_Green_Algae.p1																															Oedfov_2065010_SDPC_Green_Algae.p1																																																		Urobel_2002425_RAWF_Green_Algae.p2
N0.HOG0020525	OG0017022	n0																		Carcru_2006167_VIAU_Green_Algae.p1, Carcru_2055353_VIAU_Green_Algae.p1, Carcru_2048515_VIAU_Green_Algae.p1, Carcru_2009898_VIAU_Green_Algae.p1, Carcru_2045887_VIAU_Green_Algae.p1, Carcru_2007673_VIAU_Green_Algae.p2, Carcru_2042873_VIAU_Green_Algae.p1, Carcru_2043160_VIAU_Green_Algae.p1, Carcru_2050948_VIAU_Green_Algae.p1																																																													Neocsp._2026652_USIX_Green_Algae.p1
N0.HOG0020526	OG0017023	n0																		Carcru_2008090_VIAU_Green_Algae.p1			Chaorb_2072141_BAZF_Green_Algae.p1	Chlbil_3124601_SRGS_Green_Algae_2_samples_combined.p2, Chlbil_3132648_SRGS_Green_Algae_2_samples_combined.p1					Chlnoc_2038331_VALZ_Green_Algae.p1							Chlsp._2026385_XOZZ_Green_Algae_2_samples_combined.p1, Chlsp._2014006_XOZZ_Green_Algae_2_samples_combined.p1																													Hetina_2035817_IRYH_Green_Algae.p1																					Oedcar_2078709_DVYE_Green_Algae.p1	Oedfov_2069637_SDPC_Green_Algae.p1
N0.HOG0020527	OG0017024	n0																		Carcru_2054712_VIAU_Green_Algae.p1, Carcru_2008140_VIAU_Green_Algae.p1																																				Fritub_2003812_VFIV_Green_Algae.p3, Fritub_2005610_VFIV_Green_Algae.p1, Fritub_2008019_VFIV_Green_Algae.p1																																																																		Stihel_2002614_JMUI_Green_Algae.p2, Stihel_2038969_JMUI_Green_Algae.p1															Urobel_2043806_RAWF_Green_Algae.p1, Urobel_2002299_RAWF_Green_Algae.p2	Urosp._2041417_ISGT_Green_Algae.p1
N0.HOG0020528	OG0017025	n0																		Carcru_2008220_VIAU_Green_Algae.p2														Chlros_2056128_AJUW_Green_Algae.p1				Chltug_2088253_UTRE_Green_Algae.p1																	Eudele_2055278_RNAT_Green_Algae.p1				Gonpec_2051077_KUJU_Green_Algae.p1																																	Panmor_2061657_RYJX_Green_Algae.p1																																															Vitsp._2054169_QWRA_Green_Algae.p1	Volaur_2160914_POIR_Green_Algae_2_samples_combined.p1, Volaur_2041700_POIR_Green_Algae_2_samples_combined.p1		Volglo_2000438_ISPU_Green_Algae.p1
N0.HOG0020529	OG0017026	n0																		Carcru_2008792_VIAU_Green_Algae.p1																																													Hetina_2001750_IRYH_Green_Algae.p1				Lobseg_2034838_OFUE_Green_Algae.p1, Lobseg_2039798_OFUE_Green_Algae.p1																				Ooggig_2046356_XDLL_Green_Algae.p1			Panmor_2008687_RYJX_Green_Algae.p6								Phalen_2038173_ZIVZ_Green_Algae.p1												Pteang_2042417_LNIL_Green_Algae.p3																												Volaur_2034738_POIR_Green_Algae_2_samples_combined.p1		Volglo_2039541_ISPU_Green_Algae.p2
N0.HOG0020530	OG0017027	n0																		Carcru_2008809_VIAU_Green_Algae.p2										Chlole_2040387_PRIQ_Green_Algae.p2																				Dunvir_2041018_SYJM_Green_Algae.p4									Gonpec_2045766_KUJU_Green_Algae.p3	Haeplu_2023157_KFEB_Green_Algae_2_samples_combined.p2									Lobseg_2047730_OFUE_Green_Algae.p3																							Panmor_2011273_RYJX_Green_Algae.p3								Phalen_2050132_ZIVZ_Green_Algae.p3												Pteang_2053210_LNIL_Green_Algae.p7								Steplu_2006195_ZLQE_Green_Algae.p11
N0.HOG0020531	OG0017028	n0																		Carcru_2009779_VIAU_Green_Algae.p1																				Chrzof_Cz09g31220.t1.v5.2.3							Dolten_2037396_XOAL_Green_Algae.p1															Halmar_2022622_ALZF_Green_Algae.p1																										Oltvir_2006030_NSTT_Green_Algae_2_samples_combined.p2																											Pyrpar_2012890_TNAW_Green_Algae.p1	Schdub_2008477_FMVB_Green_Algae.p1								Tetchu_2015492_HVNO_Green_Algae.p1	Tetcor_2029902_DUMA_Green_Algae.p1		Tetstr_2039362_HHXJ_Green_Algae.p1
N0.HOG0020532	OG0017029	n0																		Carcru_2044090_VIAU_Green_Algae.p2						Chlmic_2035452_QRTH_Green_Algae.p1				Chlole_2031620_PRIQ_Green_Algae.p1							Chlsub_2082795_GFUR_Green_Algae.p1											Dunsal_Dusal.0858s00003.1.v1.0, Dunsal_Dusal.0858s00002.1.v1.0										Gollon_2003545_BZSH_Green_Algae.p1																		Monneg_rna-XM_014045352.1													Ooggig_2037400_XDLL_Green_Algae.p2																																					Tetdim_2008463_PZIF_Green_Algae.p2
N0.HOG0020533	OG0017030	n0																		Carcru_2047580_VIAU_Green_Algae.p1				Chlbil_3122171_SRGS_Green_Algae_2_samples_combined.p1						Chlole_2036025_PRIQ_Green_Algae.p1							Chlsub_2083831_GFUR_Green_Algae.p1											Dunsal_Dusal.0257s00003.1.v1.0	Dunter_2009365_WDWX_Green_Algae_UTEX_LB_1000.p1	Dunvir_2005532_SYJM_Green_Algae.p1															Hetina_2002275_IRYH_Green_Algae.p2																																			Phalen_2043326_ZIVZ_Green_Algae.p2																				Steplu_2005863_ZLQE_Green_Algae.p3
N0.HOG0020534	OG0017031	n0																		Carcru_2051290_VIAU_Green_Algae.p1				Chlbil_3013307_SRGS_Green_Algae_2_samples_combined.p3, Chlbil_3141096_SRGS_Green_Algae_2_samples_combined.p2									Chlret_3026968_ZLBP_Green_Algae_2_samples_combined.p1			Chlsp._2109431_XOZZ_Green_Algae_2_samples_combined.p2						Cocpra_2018231_XJGM_Green_Algae.p1										Ellmar_SRR5133332_Elliptochloris_marina_DRAP_k25_Locus_32553_Transcript_1_1.p2																																Neppyr_2000894_ISIM_Green_Algae.p2												Peddup_3166770_JRDV_Green_Algae_3_samples_combined.p1, Peddup_3169074_JRDV_Green_Algae_3_samples_combined.p1
N0.HOG0020535	OG0017032	n0																		Carcru_2052630_VIAU_Green_Algae.p1			Chaorb_2005877_BAZF_Green_Algae.p5																																	Fritub_2005032_VFIV_Green_Algae.p1											Lepobo_2019442_ZNUM_Green_Algae.p2																			Oedcar_2078356_DVYE_Green_Algae.p1	Oedfov_2054767_SDPC_Green_Algae.p1, Oedfov_2058855_SDPC_Green_Algae.p2	Oltvir_2036528_NSTT_Green_Algae_2_samples_combined.p1																																																	Urobel_2028872_RAWF_Green_Algae.p2	Urosp._2004362_ISGT_Green_Algae.p3
N0.HOG0020536	OG0017033	n0																		Carcru_2053032_VIAU_Green_Algae.p1						Chlmic_2035913_QRTH_Green_Algae.p1							Chlret_3123838_ZLBP_Green_Algae_2_samples_combined.p1	Chlros_2040650_AJUW_Green_Algae.p2		Chlsp._2099527_XOZZ_Green_Algae_2_samples_combined.p1		Chltug_2001938_UTRE_Green_Algae.p1												Dunvir_2034354_SYJM_Green_Algae.p1																Igntet_2003925_KADG_Green_Algae.p1																																														Pteang_2042941_LNIL_Green_Algae.p1															Tetstr_2003255_HHXJ_Green_Algae.p1
N0.HOG0020537	OG0017034	n0																		Carcru_2054204_VIAU_Green_Algae.p1						Chlmic_2036614_QRTH_Green_Algae.p2				Chlole_2045379_PRIQ_Green_Algae.p1		Chlrei_Cre07.g343101.t1.1.v5.5																Dunsal_Dusal.1029s00007.1.v1.0																																	Neocsp._2005145_USIX_Green_Algae.p2																			Phalen_2045869_ZIVZ_Green_Algae.p2												Pteang_2049085_LNIL_Green_Algae.p1								Steplu_2007296_ZLQE_Green_Algae.p2																					Volcar_Vocar.0067s0012.1.v2.1
N0.HOG0020538	OG0017035	n0																		Carcru_2055703_VIAU_Green_Algae.p1										Chlole_2042727_PRIQ_Green_Algae.p1						Chlsp._2018070_XOZZ_Green_Algae_2_samples_combined.p1	Chlsub_2089063_GFUR_Green_Algae.p2																		Eudele_2043723_RNAT_Green_Algae.p1					Haeplu_2023512_KFEB_Green_Algae_2_samples_combined.p1	Hafret_2068533_FXHG_Green_Algae.p1																															Panmor_2044214_RYJX_Green_Algae.p2																				Pteang_2047478_LNIL_Green_Algae.p1																												Volaur_2150423_POIR_Green_Algae_2_samples_combined.p1
N0.HOG0020539	OG0017036	n0																		Carcru_2055968_VIAU_Green_Algae.p1																																									Hafret_2073040_FXHG_Green_Algae.p1				Hetina_2033994_IRYH_Green_Algae.p1				Lobseg_2005366_OFUE_Green_Algae.p1																				Ooggig_2037123_XDLL_Green_Algae.p2, Ooggig_2005689_XDLL_Green_Algae.p1, Ooggig_2005775_XDLL_Green_Algae.p1											Phalen_2042909_ZIVZ_Green_Algae.p1												Pteang_2041707_LNIL_Green_Algae.p2																						Ulvend_2032222_OQON_Green_Algae.p1
N0.HOG0020540	OG0017037	n0																		Carcru_2057734_VIAU_Green_Algae.p1										Chlole_2038649_PRIQ_Green_Algae.p2							Chlsub_2011997_GFUR_Green_Algae.p1																							Haeplu_2022174_KFEB_Green_Algae_2_samples_combined.p1																																								Phalen_2036371_ZIVZ_Green_Algae.p1, Phalen_2033149_ZIVZ_Green_Algae.p3												Pteang_2050776_LNIL_Green_Algae.p1																												Volaur_2012969_POIR_Green_Algae_2_samples_combined.p1, Volaur_2012968_POIR_Green_Algae_2_samples_combined.p1, Volaur_2012970_POIR_Green_Algae_2_samples_combined.p1
N0.HOG0020541	OG0017038	n0																		Carcru_2057918_VIAU_Green_Algae.p1																																							Gonpec_2043657_KUJU_Green_Algae.p1										Lobseg_2007014_OFUE_Green_Algae.p1																				Ooggig_2046190_XDLL_Green_Algae.p1			Panmor_2004261_RYJX_Green_Algae.p1																				Pteang_2051594_LNIL_Green_Algae.p1				Schdub_2003429_FMVB_Green_Algae.p1				Steplu_2025406_ZLQE_Green_Algae.p2																				Volaur_2000843_POIR_Green_Algae_2_samples_combined.p1		Volglo_2038759_ISPU_Green_Algae.p1
N0.HOG0020542	OG0017039	n0																		Carcru_2058602_VIAU_Green_Algae.p1									Chlnoc_2046633_VALZ_Green_Algae.p1																											Fritub_2040546_VFIV_Green_Algae.p2	Gemsp._2036252_PFUD_Green_Algae.p1																													Oedcar_2066299_DVYE_Green_Algae.p1, Oedcar_2061296_DVYE_Green_Algae.p1, Oedcar_2067128_DVYE_Green_Algae.p1	Oedfov_2069772_SDPC_Green_Algae.p1																																																		Urobel_2029821_RAWF_Green_Algae.p1, Urobel_2038095_RAWF_Green_Algae.p1
N0.HOG0020543	OG0017040	n0																		Carcru_2058738_VIAU_Green_Algae.p1				Chlbil_3123906_SRGS_Green_Algae_2_samples_combined.p1	Chlcri_2003007_BCYF_Green_Algae.p1	Chlmic_2036268_QRTH_Green_Algae.p1											Chlsub_2001265_GFUR_Green_Algae.p1																																																							Panmor_2055942_RYJX_Green_Algae.p1								Phalen_2041353_ZIVZ_Green_Algae.p2																																							Vitsp._2051493_QWRA_Green_Algae.p1	Volaur_2008518_POIR_Green_Algae_2_samples_combined.p1		Volglo_2046254_ISPU_Green_Algae.p1
N0.HOG0020544	OG0017041	n0																		Carcru_2062254_VIAU_Green_Algae.p1												Chlrei_Cre01.g018450.t1.1.v5.5																							Eudele_2043582_RNAT_Green_Algae.p1, Eudele_2040931_RNAT_Green_Algae.p2						Hafret_2073287_FXHG_Green_Algae.p1, Hafret_2007980_FXHG_Green_Algae.p1																						Nepoli_2049099_MMKU_Green_Algae.p1																																	Schdub_2007821_FMVB_Green_Algae.p2											Tetstr_2041586_HHXJ_Green_Algae.p1														Volcar_Vocar.0007s0454.1.v2.1
N0.HOG0020545	OG0017042	n0																		Carcru_2064089_VIAU_Green_Algae.p1									Chlnoc_2002986_VALZ_Green_Algae.p2			Chlrei_Cre06.g278200.t1.1.v5.5																							Eudele_2055315_RNAT_Green_Algae.p1										Hetina_2006537_IRYH_Green_Algae.p2				Lobseg_2008712_OFUE_Green_Algae.p7																				Ooggig_2009623_XDLL_Green_Algae.p3																																																			Volaur_2166238_POIR_Green_Algae_2_samples_combined.p1	Volcar_Vocar.0002s0120.1.v2.1	Volglo_2044506_ISPU_Green_Algae.p1
N0.HOG0020546	OG0017043	n0																			Carobt_2003820_RUIF_Green_Algae.p1, Carobt_2003821_RUIF_Green_Algae.p1, Carobt_2003822_RUIF_Green_Algae.p1, Carobt_2010066_RUIF_Green_Algae.p1, Carobt_2010486_RUIF_Green_Algae.p1, Carobt_2010065_RUIF_Green_Algae.p1, Carobt_2010487_RUIF_Green_Algae.p1, Carobt_2043224_RUIF_Green_Algae.p1, Carobt_2000627_RUIF_Green_Algae.p1, Carobt_2050448_RUIF_Green_Algae.p1
N0.HOG0020547	OG0017044	n0																			Carobt_2005438_RUIF_Green_Algae.p2																																																																																										Psepri_SRR11611237_Pseudochlorella_pringsheimii_DRAP2_k49_Locus_3424_Transcript_2_1.p1, Psepri_SRR11611237_Pseudochlorella_pringsheimii_DRAP2_CL1074Contig1_1.p1, Psepri_SRR11611237_Pseudochlorella_pringsheimii_DRAP2_k49_Locus_3424_Transcript_2_1.p6, Psepri_SRR11611236_Pseudochlorella_pringsheimii_DRAP_k31_Locus_6158_Transcript_1_1.p1, Psepri_SRR11611237_Pseudochlorella_pringsheimii_DRAP2_CL1074Contig1_1.p2, Psepri_SRR11611237_Pseudochlorella_pringsheimii_DRAP2_k49_Locus_3424_Transcript_2_1.p2, Psepri_SRR11611237_Pseudochlorella_pringsheimii_DRAP2_k25_Locus_114_Transcript_25_1.p1, Psepri_SRR11611237_Pseudochlorella_pringsheimii_DRAP2_k31_Locus_107_Transcript_12_1.p1, Psepri_SRR11611238_Pseudochlorella_pringsheimii_DRAP2_CL706Contig1_1.p1
N0.HOG0020548	OG0017045	n0																			Carobt_2011436_RUIF_Green_Algae.p1															Chlsp._2112068_XOZZ_Green_Algae_2_samples_combined.p1																															Lepobo_2016158_ZNUM_Green_Algae.p1		Lobseg_2037072_OFUE_Green_Algae.p1																				Ooggig_2043455_XDLL_Green_Algae.p1				Parkes_jg2202.t1																								Scosp._2026713_EGNB_Green_Algae.p1					Stihel_2041362_JMUI_Green_Algae.p1				Tetdim_2050121_PZIF_Green_Algae.p2														Volaur_2163530_POIR_Green_Algae_2_samples_combined.p1
N0.HOG0020549	OG0017046	n0																			Carobt_2011459_RUIF_Green_Algae.p1																												Dunter_2040697_WDWX_Green_Algae_UTEX_LB_1000.p1						Eudele_2001295_RNAT_Green_Algae.p4, Eudele_2047085_RNAT_Green_Algae.p1, Eudele_2003891_RNAT_Green_Algae.p1	Fritub_2033073_VFIV_Green_Algae.p4									Hetina_2023042_IRYH_Green_Algae.p2			Lobros_2051060_JKKI_Green_Algae.p1																								Panmor_2010818_RYJX_Green_Algae.p2																																Tetchu_2010567_HVNO_Green_Algae.p1
N0.HOG0020550	OG0017047	n0																			Carobt_2042193_RUIF_Green_Algae.p1																																Erevir_2000703_MNCB_Green_Algae.p1																	Mansqu_2001521_QXSZ_Green_Algae.p1			Micpus1545_123172.3.0.228	MicpusNOUM17_mRNA1199													Oedfov_2069839_SDPC_Green_Algae.p1			Ostluc_25140.2.0.231	Osttau_mRNA_828																								Pyrpar_2071746_TNAW_Green_Algae.p1							Stihel_2053592_JMUI_Green_Algae.p5
N0.HOG0020551	OG0017048	n0																			Carobt_2043586_RUIF_Green_Algae.p1																																Erevir_2037635_MNCB_Green_Algae.p1		Eudele_2045837_RNAT_Green_Algae.p1						Hafret_2065501_FXHG_Green_Algae.p2				Hetina_2007696_IRYH_Green_Algae.p1		Lepobo_2022127_ZNUM_Green_Algae.p1								Micsp._2036130_FOYQ_Green_Algae.p1					Nanato_2021876_MFYC_Green_Algae.p2				Neppyr_2029465_ISIM_Green_Algae.p2																								Pracri_2018493_WCLV_Green_Algae.p1
N0.HOG0020552	OG0017049	n0																			Carobt_2048117_RUIF_Green_Algae.p1		Chaorb_2065156_BAZF_Green_Algae.p1								Chloog_2002119_IHOI_Green_Algae.p2																												Gonpec_2037052_KUJU_Green_Algae.p2, Gonpec_2038787_KUJU_Green_Algae.p1																		Monopi_2037883_BTFM_Green_Algae.p1															Panmor_2005008_RYJX_Green_Algae.p1, Panmor_2046391_RYJX_Green_Algae.p1, Panmor_2054026_RYJX_Green_Algae.p1																																																Volaur_2005515_POIR_Green_Algae_2_samples_combined.p1
N0.HOG0020553	OG0017050	n0																			Carobt_2049269_RUIF_Green_Algae.p1													Chlros_2043964_AJUW_Green_Algae.p1, Chlros_2000504_AJUW_Green_Algae.p1		Chlsp._2099603_XOZZ_Green_Algae_2_samples_combined.p1, Chlsp._2111497_XOZZ_Green_Algae_2_samples_combined.p1, Chlsp._2012737_XOZZ_Green_Algae_2_samples_combined.p1		Chltug_2004481_UTRE_Green_Algae.p2										Dunsal_Dusal.1273s00001.1.v1.0													Hafret_2079358_FXHG_Green_Algae.p1																				Neocsp._2000053_USIX_Green_Algae.p3
N0.HOG0020554	OG0017051	n0																			Carobt_2051512_RUIF_Green_Algae.p1, Carobt_2049744_RUIF_Green_Algae.p1			Chlbil_3113326_SRGS_Green_Algae_2_samples_combined.p2		Chlmic_2029008_QRTH_Green_Algae.p1		Chlmoe_2029590_JRGZ_Green_Algae.p1	Chlnoc_2046024_VALZ_Green_Algae.p1	Chlole_2042098_PRIQ_Green_Algae.p1							Chlsub_2094059_GFUR_Green_Algae.p1																																																															Phalen_2044517_ZIVZ_Green_Algae.p1																				Steplu_2001839_ZLQE_Green_Algae.p1
N0.HOG0020555	OG0017052	n0																			Carobt_2050330_RUIF_Green_Algae.p1			Chlbil_3115558_SRGS_Green_Algae_2_samples_combined.p1				Chlmoe_2027076_JRGZ_Green_Algae.p1	Chlnoc_2045239_VALZ_Green_Algae.p1				Chlret_3117267_ZLBP_Green_Algae_2_samples_combined.p1			Chlsp._2101940_XOZZ_Green_Algae_2_samples_combined.p1, Chlsp._2100510_XOZZ_Green_Algae_2_samples_combined.p1, Chlsp._2115279_XOZZ_Green_Algae_2_samples_combined.p1	Chlsub_2009284_GFUR_Green_Algae.p1																															Lobros_2048441_JKKI_Green_Algae.p1
N0.HOG0020556	OG0017053	n0																				Cepvir_2000634_YDCQ_Green_Algae.p1												Chlros_2002276_AJUW_Green_Algae.p6				Chltug_2017806_UTRE_Green_Algae.p8			Claglo_2011176_VBLH_Green_Algae.p2											Ellmar_SRR5133332_Elliptochloris_marina_DRAP_k25_Locus_6290_Transcript_3_1.p11																																																											Psepri_SRR11611237_Pseudochlorella_pringsheimii_DRAP2_k31_Locus_2146_Transcript_7_1.p6																	Treann_2030035_NATT_Green_Algae.p1															Watren_CL338Contig1_1.p4, Watren_k49_Locus_2023_Transcript_5_1.p2, Watren_k25_Locus_1658_Transcript_19_1.p3
N0.HOG0020557	OG0017054	n0																				Cepvir_2026800_YDCQ_Green_Algae.p1																														Ellmar_SRR5133332_Elliptochloris_marina_DRAP_k37_Locus_1275_Transcript_4_1.p2, Ellmar_SRR5133332_Elliptochloris_marina_DRAP_k49_Locus_6828_Transcript_4_1.p4, Ellmar_SRR5133332_Elliptochloris_marina_DRAP_k25_Locus_1826_Transcript_1_1.p1																																																											Psepri_SRR11611236_Pseudochlorella_pringsheimii_DRAP_k31_Locus_3686_Transcript_1_1.p5																	Treann_2028347_NATT_Green_Algae.p1															Watren_k25_Locus_485_Transcript_13_1.p5, Watren_CL216Contig1_1.p3, Watren_k25_Locus_2917_Transcript_17_1.p4, Watren_k61_Locus_3556_Transcript_8_1.p2
N0.HOG0020558	OG0017055	n0																					Chaorb_2000059_BAZF_Green_Algae.p3										Chlret_3021953_ZLBP_Green_Algae_2_samples_combined.p2	Chlros_2057344_AJUW_Green_Algae.p1, Chlros_2007967_AJUW_Green_Algae.p2		Chlsp._2024060_XOZZ_Green_Algae_2_samples_combined.p1		Chltug_2004721_UTRE_Green_Algae.p2, Chltug_2004722_UTRE_Green_Algae.p1																							Hafret_2007454_FXHG_Green_Algae.p2, Hafret_2076307_FXHG_Green_Algae.p1																																																													Stihel_2054904_JMUI_Green_Algae.p2
N0.HOG0020559	OG0017056	n0																					Chaorb_2011785_BAZF_Green_Algae.p3, Chaorb_2006921_BAZF_Green_Algae.p2, Chaorb_2010264_BAZF_Green_Algae.p2, Chaorb_2013170_BAZF_Green_Algae.p6, Chaorb_2006541_BAZF_Green_Algae.p4, Chaorb_2001628_BAZF_Green_Algae.p2, Chaorb_2010453_BAZF_Green_Algae.p7, Chaorb_2000184_BAZF_Green_Algae.p15, Chaorb_2008333_BAZF_Green_Algae.p2, Chaorb_2001774_BAZF_Green_Algae.p5
N0.HOG0020560	OG0017057	n0																					Chaorb_2067582_BAZF_Green_Algae.p1, Chaorb_2009026_BAZF_Green_Algae.p1, Chaorb_2062328_BAZF_Green_Algae.p1, Chaorb_2016262_BAZF_Green_Algae.p1, Chaorb_2000394_BAZF_Green_Algae.p1, Chaorb_2000395_BAZF_Green_Algae.p2, Chaorb_2000396_BAZF_Green_Algae.p1, Chaorb_2068967_BAZF_Green_Algae.p1, Chaorb_2006204_BAZF_Green_Algae.p1, Chaorb_2006202_BAZF_Green_Algae.p1
N0.HOG0020561	OG0017058	n0																					Chaorb_2001611_BAZF_Green_Algae.p2					Chlmoe_2002230_JRGZ_Green_Algae.p1, Chlmoe_2002231_JRGZ_Green_Algae.p1, Chlmoe_2001294_JRGZ_Green_Algae.p1, Chlmoe_2036075_JRGZ_Green_Algae.p2, Chlmoe_2027098_JRGZ_Green_Algae.p1, Chlmoe_2035638_JRGZ_Green_Algae.p1								Chlsp._2007595_XOZZ_Green_Algae_2_samples_combined.p2, Chlsp._2007596_XOZZ_Green_Algae_2_samples_combined.p2									Codfra_2004689_GYBH_Green_Algae.p1
N0.HOG0020562	OG0017059	n0																					Chaorb_2003341_BAZF_Green_Algae.p1, Chaorb_2061347_BAZF_Green_Algae.p1, Chaorb_2009450_BAZF_Green_Algae.p1, Chaorb_2009450_BAZF_Green_Algae.p4, Chaorb_2010886_BAZF_Green_Algae.p1, Chaorb_2054413_BAZF_Green_Algae.p1, Chaorb_2004169_BAZF_Green_Algae.p1, Chaorb_2005625_BAZF_Green_Algae.p1, Chaorb_2006481_BAZF_Green_Algae.p1, Chaorb_2006482_BAZF_Green_Algae.p1
N0.HOG0020563	OG0017060	n0																					Chaorb_2004774_BAZF_Green_Algae.p1							Chlole_2005664_PRIQ_Green_Algae.p1													CocpriSAG2167_jg8464.t1														Gemsp._2001087_PFUD_Green_Algae.p1										Lepobo_2000620_ZNUM_Green_Algae.p1, Lepobo_2000622_ZNUM_Green_Algae.p1					Mickue_2030195_EATP_Green_Algae_2_samples_combined.p1																																																																							Watren_k25_Locus_4879_Transcript_4_1.p2, Watren_CL545Contig1_1.p12, Watren_CL545Contig2_1.p10
N0.HOG0020564	OG0017061	n0																					Chaorb_2005370_BAZF_Green_Algae.p1, Chaorb_2005372_BAZF_Green_Algae.p1, Chaorb_2011871_BAZF_Green_Algae.p1					Chlmoe_2027032_JRGZ_Green_Algae.p1, Chlmoe_2026084_JRGZ_Green_Algae.p2, Chlmoe_2030999_JRGZ_Green_Algae.p1								Chlsp._2016915_XOZZ_Green_Algae_2_samples_combined.p1								CocsubC169_rna-gnl|jgi|COCSUDRAFT_mRNA61268																					Hetina_2036888_IRYH_Green_Algae.p1														MyrbisSAG2043_jg1968.t1
N0.HOG0020565	OG0017062	n0																					Chaorb_2011866_BAZF_Green_Algae.p1, Chaorb_2013333_BAZF_Green_Algae.p1										Chlret_3101142_ZLBP_Green_Algae_2_samples_combined.p1					Chltug_2089323_UTRE_Green_Algae.p1																		Fritub_2041435_VFIV_Green_Algae.p1																	Micpus1545_58497.3.0.228				Monopi_2004306_BTFM_Green_Algae.p1																																																	Tetdim_2045849_PZIF_Green_Algae.p1												Urosp._2006957_ISGT_Green_Algae.p1, Urosp._2006958_ISGT_Green_Algae.p1
N0.HOG0020566	OG0017063	n0																					Chaorb_2066873_BAZF_Green_Algae.p1, Chaorb_2067858_BAZF_Green_Algae.p1, Chaorb_2060844_BAZF_Green_Algae.p1, Chaorb_2013440_BAZF_Green_Algae.p1, Chaorb_2013441_BAZF_Green_Algae.p1																								Dolten_2001721_XOAL_Green_Algae.p1, Dolten_2003609_XOAL_Green_Algae.p2																																					Neppyr_2029418_ISIM_Green_Algae.p1	Ochlsp._2060752_CQQP_Green_Algae.p2																		Pirsal_2024680_NQYP_Green_Algae.p1
N0.HOG0020567	OG0017064	n0																					Chaorb_2013799_BAZF_Green_Algae.p1											Chlros_2048606_AJUW_Green_Algae.p1				Chltug_2074655_UTRE_Green_Algae.p1											Dunter_2040355_WDWX_Green_Algae_UTEX_LB_1000.p1													Halmar_2015453_ALZF_Green_Algae.p1			Hetina_2032447_IRYH_Green_Algae.p1														MyrbisSAG2043_jg9.t1					Neppyr_2031563_ISIM_Green_Algae.p2				Oltvir_2005391_NSTT_Green_Algae_2_samples_combined.p1																																																				Volaur_2153502_POIR_Green_Algae_2_samples_combined.p1
N0.HOG0020568	OG0017065	n0																					Chaorb_2053829_BAZF_Green_Algae.p2, Chaorb_2059550_BAZF_Green_Algae.p1, Chaorb_2014300_BAZF_Green_Algae.p2										Chlret_3119345_ZLBP_Green_Algae_2_samples_combined.p1					Chltug_2015355_UTRE_Green_Algae.p1, Chltug_2015356_UTRE_Green_Algae.p1																		Fritub_2009236_VFIV_Green_Algae.p1	Gemsp._2001567_PFUD_Green_Algae.p1																			Monneg_rna-XM_014037373.1																Panmor_2049944_RYJX_Green_Algae.p1
N0.HOG0020569	OG0017066	n0																					Chaorb_2014660_BAZF_Green_Algae.p2																															Ettole_2040122_EEJO_Green_Algae.p1, Ettole_2008287_EEJO_Green_Algae.p2, Ettole_2008289_EEJO_Green_Algae.p2, Ettole_2008290_EEJO_Green_Algae.p4																	Miccon24180_rna-gnl|WGS_LHPF|mrna.C2E20_6077, Miccon24180_rna-gnl|WGS_LHPF|mrna.C2E20_0690																														Picsal_2002057_TGNL_Green_Algae.p1										Psepri_SRR11611236_Pseudochlorella_pringsheimii_DRAP_k43_Locus_9456_Transcript_1_1.p1					Schdub_2038330_FMVB_Green_Algae.p1
N0.HOG0020570	OG0017067	n0																					Chaorb_2015086_BAZF_Green_Algae.p1					Chlmoe_2034271_JRGZ_Green_Algae.p1								Chlsp._2114583_XOZZ_Green_Algae_2_samples_combined.p1	Chlsub_2090421_GFUR_Green_Algae.p1, Chlsub_2016833_GFUR_Green_Algae.p1																								Hafret_2080955_FXHG_Green_Algae.p1								Lobseg_2008229_OFUE_Green_Algae.p1																				Ooggig_2045153_XDLL_Green_Algae.p1											Phalen_2047208_ZIVZ_Green_Algae.p1													Ptesp._2030037_ACRY_Green_Algae.p1
N0.HOG0020571	OG0017068	n0																					Chaorb_2015766_BAZF_Green_Algae.p1, Chaorb_2068514_BAZF_Green_Algae.p1, Chaorb_2054242_BAZF_Green_Algae.p2																																						Hafret_2011598_FXHG_Green_Algae.p1, Hafret_2080340_FXHG_Green_Algae.p1												Micpus1545_124262.3.0.228										Nepoli_2043342_MMKU_Green_Algae.p1			Oedcar_2078154_DVYE_Green_Algae.p1	Oedfov_2067516_SDPC_Green_Algae.p1																												Pyrpar_2069348_TNAW_Green_Algae.p1
N0.HOG0020572	OG0017069	n0																					Chaorb_2057652_BAZF_Green_Algae.p1																																			Gollon_2030259_BZSH_Green_Algae.p1, Gollon_2033595_BZSH_Green_Algae.p1, Gollon_2003332_BZSH_Green_Algae.p1, Gollon_2003333_BZSH_Green_Algae.p1, Gollon_2034724_BZSH_Green_Algae.p1, Gollon_2031282_BZSH_Green_Algae.p1, Gollon_2031878_BZSH_Green_Algae.p1, Gollon_2003333_BZSH_Green_Algae.p2, Gollon_2033699_BZSH_Green_Algae.p1
N0.HOG0020573	OG0017070	n0																					Chaorb_2057919_BAZF_Green_Algae.p1, Chaorb_2069018_BAZF_Green_Algae.p1									Chlrei_Cre08.g360001.t1.1.v5.5																											Gonpec_2041889_KUJU_Green_Algae.p1																																																																																	Volaur_2008416_POIR_Green_Algae_2_samples_combined.p1, Volaur_2008417_POIR_Green_Algae_2_samples_combined.p1, Volaur_2153515_POIR_Green_Algae_2_samples_combined.p1	Volcar_Vocar.0064s0035.1.v2.1	Volglo_2009461_ISPU_Green_Algae.p3, Volglo_2007085_ISPU_Green_Algae.p1
N0.HOG0020574	OG0017071	n0																					Chaorb_2060047_BAZF_Green_Algae.p1									Chlrei_Cre03.g206817.t1.1.v5.5										Cocpra_2003926_XJGM_Green_Algae.p2																							Hetina_2006986_IRYH_Green_Algae.p1, Hetina_2029892_IRYH_Green_Algae.p1, Hetina_2032540_IRYH_Green_Algae.p1, Hetina_2004818_IRYH_Green_Algae.p2				Lobseg_2035167_OFUE_Green_Algae.p2																				Ooggig_2040683_XDLL_Green_Algae.p1																																																				Volcar_Vocar.0013s0161.1.v2.1
N0.HOG0020575	OG0017072	n0																					Chaorb_2062143_BAZF_Green_Algae.p1									Chlrei_Cre14.g624000.t1.1.v5.5	Chlret_3105798_ZLBP_Green_Algae_2_samples_combined.p1	Chlros_2003892_AJUW_Green_Algae.p2														Dunsal_Dusal.0074s00017.1.v1.0	Dunter_2004586_WDWX_Green_Algae_UTEX_LB_1000.p1																																						Oedfov_2055004_SDPC_Green_Algae.p1																																																					Volaur_2039940_POIR_Green_Algae_2_samples_combined.p1, Volaur_2152487_POIR_Green_Algae_2_samples_combined.p1		Volglo_2035954_ISPU_Green_Algae.p2
N0.HOG0020576	OG0017073	n0																					Chaorb_2067426_BAZF_Green_Algae.p1																																																												Nepoli_2002361_MMKU_Green_Algae.p1, Nepoli_2002172_MMKU_Green_Algae.p1, Nepoli_2000056_MMKU_Green_Algae.p1, Nepoli_2000057_MMKU_Green_Algae.p1, Nepoli_2000503_MMKU_Green_Algae.p1, Nepoli_2005350_MMKU_Green_Algae.p1, Nepoli_2005782_MMKU_Green_Algae.p1, Nepoli_2010100_MMKU_Green_Algae.p1																																											Tetdim_2054036_PZIF_Green_Algae.p1
N0.HOG0020577	OG0017074	n0																					Chaorb_2070578_BAZF_Green_Algae.p1											Chlros_2049856_AJUW_Green_Algae.p1				Chltug_2078812_UTRE_Green_Algae.p1																		Fritub_2047707_VFIV_Green_Algae.p2																														Oedcar_2079550_DVYE_Green_Algae.p1	Oedfov_2069526_SDPC_Green_Algae.p1																																			Stihel_2052848_JMUI_Green_Algae.p1, Stihel_2004572_JMUI_Green_Algae.p3															Urobel_2041925_RAWF_Green_Algae.p1	Urosp._2040150_ISGT_Green_Algae.p1
N0.HOG0020578	OG0017075	n0																						Chlbil_3005538_SRGS_Green_Algae_2_samples_combined.p1, Chlbil_3128717_SRGS_Green_Algae_2_samples_combined.p1, Chlbil_3001558_SRGS_Green_Algae_2_samples_combined.p1, Chlbil_3113355_SRGS_Green_Algae_2_samples_combined.p1									Chlret_3121702_ZLBP_Green_Algae_2_samples_combined.p1, Chlret_3009818_ZLBP_Green_Algae_2_samples_combined.p1, Chlret_3012955_ZLBP_Green_Algae_2_samples_combined.p1, Chlret_3102035_ZLBP_Green_Algae_2_samples_combined.p1, Chlret_3007058_ZLBP_Green_Algae_2_samples_combined.p1, Chlret_3013441_ZLBP_Green_Algae_2_samples_combined.p1
N0.HOG0020579	OG0017076	n0																						Chlbil_3001746_SRGS_Green_Algae_2_samples_combined.p1									Chlret_3026786_ZLBP_Green_Algae_2_samples_combined.p1																												Hafret_2081732_FXHG_Green_Algae.p1		Helpla_2007905_AJAU_Green_Algae.p4, Helpla_2007905_AJAU_Green_Algae.p1														Monopi_2003183_BTFM_Green_Algae.p1, Monopi_2003184_BTFM_Green_Algae.p1																			Peddup_3160279_JRDV_Green_Algae_3_samples_combined.p1								Plalae_2028839_CBNG_Green_Algae.p1	Plater_2004456_LETF_Green_Algae.p1
N0.HOG0020580	OG0017077	n0																						Chlbil_3129661_SRGS_Green_Algae_2_samples_combined.p1, Chlbil_3002431_SRGS_Green_Algae_2_samples_combined.p1, Chlbil_3002432_SRGS_Green_Algae_2_samples_combined.p1, Chlbil_3002888_SRGS_Green_Algae_2_samples_combined.p1									Chlret_3103956_ZLBP_Green_Algae_2_samples_combined.p1, Chlret_3003483_ZLBP_Green_Algae_2_samples_combined.p1, Chlret_3130929_ZLBP_Green_Algae_2_samples_combined.p1																																																															Peddup_3157019_JRDV_Green_Algae_3_samples_combined.p1, Peddup_3003515_JRDV_Green_Algae_3_samples_combined.p1, Peddup_3028499_JRDV_Green_Algae_3_samples_combined.p1
N0.HOG0020581	OG0017078	n0																						Chlbil_3018781_SRGS_Green_Algae_2_samples_combined.p1, Chlbil_3008255_SRGS_Green_Algae_2_samples_combined.p1, Chlbil_3008256_SRGS_Green_Algae_2_samples_combined.p1, Chlbil_3011483_SRGS_Green_Algae_2_samples_combined.p2, Chlbil_3002550_SRGS_Green_Algae_2_samples_combined.p1, Chlbil_3011483_SRGS_Green_Algae_2_samples_combined.p3, Chlbil_3135513_SRGS_Green_Algae_2_samples_combined.p1, Chlbil_3134624_SRGS_Green_Algae_2_samples_combined.p1									Chlret_3120493_ZLBP_Green_Algae_2_samples_combined.p1																			Ellmar_SRR5133332_Elliptochloris_marina_DRAP_CL4755Contig1_1.p2
N0.HOG0020582	OG0017079	n0																						Chlbil_3020845_SRGS_Green_Algae_2_samples_combined.p2, Chlbil_3018396_SRGS_Green_Algae_2_samples_combined.p1, Chlbil_3136447_SRGS_Green_Algae_2_samples_combined.p1, Chlbil_3013493_SRGS_Green_Algae_2_samples_combined.p1, Chlbil_3026928_SRGS_Green_Algae_2_samples_combined.p1, Chlbil_3002780_SRGS_Green_Algae_2_samples_combined.p1, Chlbil_3002778_SRGS_Green_Algae_2_samples_combined.p1, Chlbil_3002779_SRGS_Green_Algae_2_samples_combined.p1, Chlbil_3002781_SRGS_Green_Algae_2_samples_combined.p1									Chlret_3124502_ZLBP_Green_Algae_2_samples_combined.p1
N0.HOG0020583	OG0017080	n0																						Chlbil_3019481_SRGS_Green_Algae_2_samples_combined.p1, Chlbil_3003729_SRGS_Green_Algae_2_samples_combined.p1									Chlret_3010463_ZLBP_Green_Algae_2_samples_combined.p1, Chlret_3006941_ZLBP_Green_Algae_2_samples_combined.p1, Chlret_3006942_ZLBP_Green_Algae_2_samples_combined.p1																																																															Peddup_3001666_JRDV_Green_Algae_3_samples_combined.p1																													Tetcor_2002598_DUMA_Green_Algae.p1, Tetcor_2005236_DUMA_Green_Algae.p1, Tetcor_2002599_DUMA_Green_Algae.p1, Tetcor_2002600_DUMA_Green_Algae.p1
N0.HOG0020584	OG0017081	n0																						Chlbil_3003794_SRGS_Green_Algae_2_samples_combined.p1				Chlmoe_2035755_JRGZ_Green_Algae.p1					Chlret_3029055_ZLBP_Green_Algae_2_samples_combined.p1														Dolten_2002053_XOAL_Green_Algae.p1, Dolten_2002054_XOAL_Green_Algae.p1					Ellmar_SRR5133332_Elliptochloris_marina_DRAP_k25_Locus_6237_Transcript_14_1.p1																																												Peddup_3005698_JRDV_Green_Algae_3_samples_combined.p1						PicspRCC4223_RCC4223.29g00230.1																						Tetchu_2065827_HVNO_Green_Algae.p1			Tetstr_2007854_HHXJ_Green_Algae.p1
N0.HOG0020585	OG0017082	n0																						Chlbil_3005076_SRGS_Green_Algae_2_samples_combined.p2, Chlbil_3005077_SRGS_Green_Algae_2_samples_combined.p2									Chlret_3020410_ZLBP_Green_Algae_2_samples_combined.p1																																					Mansqu_2010510_QXSZ_Green_Algae.p1			Micpus1545_65360.3.0.228	MicpusNOUM17_mRNA8703			Monopi_2049281_BTFM_Green_Algae.p2																			Peddup_3147219_JRDV_Green_Algae_3_samples_combined.p1, Peddup_3037786_JRDV_Green_Algae_3_samples_combined.p1																			Pyrpar_2011578_TNAW_Green_Algae.p1
N0.HOG0020586	OG0017083	n0																						Chlbil_3012492_SRGS_Green_Algae_2_samples_combined.p1, Chlbil_3006747_SRGS_Green_Algae_2_samples_combined.p3, Chlbil_3127040_SRGS_Green_Algae_2_samples_combined.p1, Chlbil_3128856_SRGS_Green_Algae_2_samples_combined.p1, Chlbil_3009871_SRGS_Green_Algae_2_samples_combined.p1, Chlbil_3019127_SRGS_Green_Algae_2_samples_combined.p1, Chlbil_3012137_SRGS_Green_Algae_2_samples_combined.p1									Chlret_3109230_ZLBP_Green_Algae_2_samples_combined.p1, Chlret_3117194_ZLBP_Green_Algae_2_samples_combined.p1																																																															Peddup_3160378_JRDV_Green_Algae_3_samples_combined.p1
N0.HOG0020587	OG0017084	n0																						Chlbil_3007015_SRGS_Green_Algae_2_samples_combined.p1, Chlbil_3007016_SRGS_Green_Algae_2_samples_combined.p1									Chlret_3025059_ZLBP_Green_Algae_2_samples_combined.p1, Chlret_3122314_ZLBP_Green_Algae_2_samples_combined.p1, Chlret_3132802_ZLBP_Green_Algae_2_samples_combined.p1, Chlret_3129135_ZLBP_Green_Algae_2_samples_combined.p1																																																															Peddup_3027367_JRDV_Green_Algae_3_samples_combined.p1, Peddup_3032888_JRDV_Green_Algae_3_samples_combined.p1, Peddup_3170987_JRDV_Green_Algae_3_samples_combined.p1, Peddup_3011460_JRDV_Green_Algae_3_samples_combined.p1
N0.HOG0020588	OG0017085	n0																						Chlbil_3008442_SRGS_Green_Algae_2_samples_combined.p1, Chlbil_3140223_SRGS_Green_Algae_2_samples_combined.p2				Chlmoe_2035409_JRGZ_Green_Algae.p1, Chlmoe_2005942_JRGZ_Green_Algae.p3		Chlole_2051767_PRIQ_Green_Algae.p1						Chlsp._2104845_XOZZ_Green_Algae_2_samples_combined.p1	Chlsub_2006688_GFUR_Green_Algae.p1																																																															Phalen_2050690_ZIVZ_Green_Algae.p1												Pteang_2006069_LNIL_Green_Algae.p1	Ptesp._2043177_ACRY_Green_Algae.p1
N0.HOG0020589	OG0017086	n0																						Chlbil_3009856_SRGS_Green_Algae_2_samples_combined.p1, Chlbil_3118176_SRGS_Green_Algae_2_samples_combined.p1, Chlbil_3032740_SRGS_Green_Algae_2_samples_combined.p1									Chlret_3003770_ZLBP_Green_Algae_2_samples_combined.p1, Chlret_3010450_ZLBP_Green_Algae_2_samples_combined.p5, Chlret_3005131_ZLBP_Green_Algae_2_samples_combined.p1, Chlret_3005132_ZLBP_Green_Algae_2_samples_combined.p1																																																															Peddup_3144736_JRDV_Green_Algae_3_samples_combined.p1, Peddup_3014170_JRDV_Green_Algae_3_samples_combined.p1, Peddup_3162362_JRDV_Green_Algae_3_samples_combined.p1
N0.HOG0020590	OG0017087	n0																						Chlbil_3010974_SRGS_Green_Algae_2_samples_combined.p1, Chlbil_3010975_SRGS_Green_Algae_2_samples_combined.p1, Chlbil_3122111_SRGS_Green_Algae_2_samples_combined.p1, Chlbil_3125373_SRGS_Green_Algae_2_samples_combined.p1, Chlbil_3026699_SRGS_Green_Algae_2_samples_combined.p1, Chlbil_3017580_SRGS_Green_Algae_2_samples_combined.p1, Chlbil_3116907_SRGS_Green_Algae_2_samples_combined.p1, Chlbil_3122201_SRGS_Green_Algae_2_samples_combined.p1									Chlret_3104182_ZLBP_Green_Algae_2_samples_combined.p1, Chlret_3104641_ZLBP_Green_Algae_2_samples_combined.p1
N0.HOG0020591	OG0017088	n0																						Chlbil_3011589_SRGS_Green_Algae_2_samples_combined.p2, Chlbil_3014728_SRGS_Green_Algae_2_samples_combined.p1									Chlret_3020552_ZLBP_Green_Algae_2_samples_combined.p3, Chlret_3027644_ZLBP_Green_Algae_2_samples_combined.p2, Chlret_3131099_ZLBP_Green_Algae_2_samples_combined.p1																																																					Oedcar_2060957_DVYE_Green_Algae.p1	Oedfov_2054668_SDPC_Green_Algae.p1									Peddup_3003488_JRDV_Green_Algae_3_samples_combined.p1, Peddup_3003489_JRDV_Green_Algae_3_samples_combined.p1, Peddup_3018141_JRDV_Green_Algae_3_samples_combined.p1
N0.HOG0020592	OG0017089	n0																						Chlbil_3014344_SRGS_Green_Algae_2_samples_combined.p1, Chlbil_3014345_SRGS_Green_Algae_2_samples_combined.p1, Chlbil_3014346_SRGS_Green_Algae_2_samples_combined.p1									Chlret_3029292_ZLBP_Green_Algae_2_samples_combined.p1, Chlret_3029292_ZLBP_Green_Algae_2_samples_combined.p2																																																															Peddup_3170992_JRDV_Green_Algae_3_samples_combined.p1, Peddup_3151690_JRDV_Green_Algae_3_samples_combined.p1, Peddup_3151823_JRDV_Green_Algae_3_samples_combined.p1, Peddup_3166845_JRDV_Green_Algae_3_samples_combined.p1, Peddup_3158715_JRDV_Green_Algae_3_samples_combined.p1
N0.HOG0020593	OG0017090	n0																						Chlbil_3021292_SRGS_Green_Algae_2_samples_combined.p1, Chlbil_3111870_SRGS_Green_Algae_2_samples_combined.p1, Chlbil_3014476_SRGS_Green_Algae_2_samples_combined.p1									Chlret_3098256_ZLBP_Green_Algae_2_samples_combined.p1, Chlret_3016025_ZLBP_Green_Algae_2_samples_combined.p1, Chlret_3016025_ZLBP_Green_Algae_2_samples_combined.p2, Chlret_3098891_ZLBP_Green_Algae_2_samples_combined.p1, Chlret_3114715_ZLBP_Green_Algae_2_samples_combined.p1																																																															Peddup_3164181_JRDV_Green_Algae_3_samples_combined.p1, Peddup_3163755_JRDV_Green_Algae_3_samples_combined.p1
N0.HOG0020594	OG0017091	n0																						Chlbil_3014600_SRGS_Green_Algae_2_samples_combined.p1, Chlbil_3014602_SRGS_Green_Algae_2_samples_combined.p1				Chlmoe_2033376_JRGZ_Green_Algae.p1	Chlnoc_2053957_VALZ_Green_Algae.p1							Chlsp._2000476_XOZZ_Green_Algae_2_samples_combined.p1, Chlsp._2000479_XOZZ_Green_Algae_2_samples_combined.p1	Chlsub_2095348_GFUR_Green_Algae.p1																																																															Phalen_2005712_ZIVZ_Green_Algae.p2												Pteang_2048354_LNIL_Green_Algae.p1	Ptesp._2033469_ACRY_Green_Algae.p2
N0.HOG0020595	OG0017092	n0																						Chlbil_3133705_SRGS_Green_Algae_2_samples_combined.p1, Chlbil_3015622_SRGS_Green_Algae_2_samples_combined.p1, Chlbil_3015623_SRGS_Green_Algae_2_samples_combined.p1, Chlbil_3120197_SRGS_Green_Algae_2_samples_combined.p1, Chlbil_3129949_SRGS_Green_Algae_2_samples_combined.p2, Chlbil_3134200_SRGS_Green_Algae_2_samples_combined.p1																																																											Nepoli_2009531_MMKU_Green_Algae.p1	Neppyr_2037000_ISIM_Green_Algae.p1, Neppyr_2032730_ISIM_Green_Algae.p1																															Pyrpar_2063833_TNAW_Green_Algae.p1
N0.HOG0020596	OG0017093	n0																						Chlbil_3015998_SRGS_Green_Algae_2_samples_combined.p1									Chlret_3018808_ZLBP_Green_Algae_2_samples_combined.p1																																																															Peddup_3139765_JRDV_Green_Algae_3_samples_combined.p1, Peddup_3164414_JRDV_Green_Algae_3_samples_combined.p1, Peddup_3029925_JRDV_Green_Algae_3_samples_combined.p1, Peddup_3162763_JRDV_Green_Algae_3_samples_combined.p1, Peddup_3161675_JRDV_Green_Algae_3_samples_combined.p1, Peddup_3027250_JRDV_Green_Algae_3_samples_combined.p1, Peddup_3008243_JRDV_Green_Algae_3_samples_combined.p1, Peddup_3007489_JRDV_Green_Algae_3_samples_combined.p1
N0.HOG0020597	OG0017094	n0																						Chlbil_3016159_SRGS_Green_Algae_2_samples_combined.p1									Chlret_3001302_ZLBP_Green_Algae_2_samples_combined.p1, Chlret_3105002_ZLBP_Green_Algae_2_samples_combined.p2, Chlret_3001301_ZLBP_Green_Algae_2_samples_combined.p1, Chlret_3001304_ZLBP_Green_Algae_2_samples_combined.p1, Chlret_3001300_ZLBP_Green_Algae_2_samples_combined.p1, Chlret_3001303_ZLBP_Green_Algae_2_samples_combined.p1, Chlret_3025988_ZLBP_Green_Algae_2_samples_combined.p1, Chlret_3106244_ZLBP_Green_Algae_2_samples_combined.p1																																																																																												Tetcor_2031242_DUMA_Green_Algae.p2
N0.HOG0020598	OG0017095	n0																						Chlbil_3016839_SRGS_Green_Algae_2_samples_combined.p1, Chlbil_3033219_SRGS_Green_Algae_2_samples_combined.p2, Chlbil_3028917_SRGS_Green_Algae_2_samples_combined.p1									Chlret_3022598_ZLBP_Green_Algae_2_samples_combined.p1, Chlret_3132922_ZLBP_Green_Algae_2_samples_combined.p1																																																															Peddup_3037272_JRDV_Green_Algae_3_samples_combined.p1, Peddup_3163762_JRDV_Green_Algae_3_samples_combined.p1, Peddup_3162024_JRDV_Green_Algae_3_samples_combined.p1, Peddup_3169771_JRDV_Green_Algae_3_samples_combined.p1, Peddup_3037989_JRDV_Green_Algae_3_samples_combined.p1
N0.HOG0020599	OG0017096	n0																						Chlbil_3142064_SRGS_Green_Algae_2_samples_combined.p1, Chlbil_3017179_SRGS_Green_Algae_2_samples_combined.p2, Chlbil_3017180_SRGS_Green_Algae_2_samples_combined.p2, Chlbil_3017179_SRGS_Green_Algae_2_samples_combined.p1					Chlnoc_2050354_VALZ_Green_Algae.p1				Chlret_3006719_ZLBP_Green_Algae_2_samples_combined.p1, Chlret_3008501_ZLBP_Green_Algae_2_samples_combined.p1																																																				Ochlsp._2074373_CQQP_Green_Algae.p1											Peddup_3020499_JRDV_Green_Algae_3_samples_combined.p1																																						Ulvend_2033944_OQON_Green_Algae.p1
N0.HOG0020600	OG0017097	n0																						Chlbil_3018071_SRGS_Green_Algae_2_samples_combined.p3									Chlret_3130613_ZLBP_Green_Algae_2_samples_combined.p1														Dolten_2038164_XOAL_Green_Algae.p1																																				Nepoli_2044896_MMKU_Green_Algae.p1	Neppyr_2033802_ISIM_Green_Algae.p2												Peddup_3037410_JRDV_Green_Algae_3_samples_combined.p1										Pracap_2015254_XMCL_Green_Algae.p2				Psemar_2001788_JMTE_Green_Algae.p1				Pycpro_2004525_MXEZ_Green_Algae.p1	Pyrpar_2075401_TNAW_Green_Algae.p1
N0.HOG0020601	OG0017098	n0																						Chlbil_3018097_SRGS_Green_Algae_2_samples_combined.p1					Chlnoc_2051812_VALZ_Green_Algae.p1			Chlrei_Cre02.g092100.t1.2.v5.5								Chrzof_Cz06g26190.t1.v5.2.3															Eudele_2010538_RNAT_Green_Algae.p1				Gonpec_2048399_KUJU_Green_Algae.p1																	Monneg_rna-XM_014049714.1																Panmor_2061586_RYJX_Green_Algae.p1																										Speexs_2003528_MXDS_Green_Algae.p2																								Volglo_2005649_ISPU_Green_Algae.p1
N0.HOG0020602	OG0017099	n0																						Chlbil_3019339_SRGS_Green_Algae_2_samples_combined.p2																												Ellmar_SRR5133332_Elliptochloris_marina_DRAP_k31_Locus_6807_Transcript_3_1.p4																								Monneg_rna-XM_014049013.1									Ochlsp._2003742_CQQP_Green_Algae.p1																										Psepri_SRR11611235_Pseudochlorella_pringsheimii_DRAP_k31_Locus_1551_Transcript_3_1.p12, Psepri_SRR11611237_Pseudochlorella_pringsheimii_DRAP2_k43_Locus_2547_Transcript_9_1.p9																																Watren_CL2091Contig1_1.p7, Watren_k25_Locus_3908_Transcript_5_1.p7, Watren_k49_Locus_2037_Transcript_4_1.p5, Watren_k61_Locus_2283_Transcript_6_1.p6
N0.HOG0020603	OG0017100	n0																						Chlbil_3019553_SRGS_Green_Algae_2_samples_combined.p2				Chlmoe_2024534_JRGZ_Green_Algae.p1, Chlmoe_2034327_JRGZ_Green_Algae.p1, Chlmoe_2034965_JRGZ_Green_Algae.p2, Chlmoe_2034007_JRGZ_Green_Algae.p1	Chlnoc_2045818_VALZ_Green_Algae.p1, Chlnoc_2048877_VALZ_Green_Algae.p1, Chlnoc_2037894_VALZ_Green_Algae.p2, Chlnoc_2042230_VALZ_Green_Algae.p1, Chlnoc_2006070_VALZ_Green_Algae.p1
N0.HOG0020604	OG0017101	n0																						Chlbil_3019958_SRGS_Green_Algae_2_samples_combined.p1, Chlbil_3019959_SRGS_Green_Algae_2_samples_combined.p1									Chlret_3017462_ZLBP_Green_Algae_2_samples_combined.p1																																					Mansqu_2002269_QXSZ_Green_Algae.p2, Mansqu_2002270_QXSZ_Green_Algae.p2			Micpus1545_122266.3.0.228	MicpusNOUM17_mRNA5051									Nepoli_2047164_MMKU_Green_Algae.p2	Neppyr_2031507_ISIM_Green_Algae.p2																						Pracap_2013259_XMCL_Green_Algae.p1
N0.HOG0020605	OG0017102	n0																						Chlbil_3021364_SRGS_Green_Algae_2_samples_combined.p1, Chlbil_3141053_SRGS_Green_Algae_2_samples_combined.p1									Chlret_3132924_ZLBP_Green_Algae_2_samples_combined.p1																																																															Peddup_3022281_JRDV_Green_Algae_3_samples_combined.p3, Peddup_3022281_JRDV_Green_Algae_3_samples_combined.p2										Pracap_2002830_XMCL_Green_Algae.p1	Pracol_PRCOL_00001170-RA			Psemar_2015715_JMTE_Green_Algae.p1				Pycpro_2014796_MXEZ_Green_Algae.p1											Tetcor_2008800_DUMA_Green_Algae.p2
N0.HOG0020606	OG0017103	n0																						Chlbil_3021471_SRGS_Green_Algae_2_samples_combined.p1									Chlret_3022154_ZLBP_Green_Algae_2_samples_combined.p1									Cocpra_2018196_XJGM_Green_Algae.p1					Dolten_2041261_XOAL_Green_Algae.p2																							Mansqu_2006552_QXSZ_Green_Algae.p1			Micpus1545_191243.3.0.228	MicpusNOUM17_mRNA8840									Nepoli_2048187_MMKU_Green_Algae.p1																							Pracap_2003502_XMCL_Green_Algae.p1	Pracol_PRCOL_00005091-RA
N0.HOG0020607	OG0017104	n0																						Chlbil_3022832_SRGS_Green_Algae_2_samples_combined.p2									Chlret_3026430_ZLBP_Green_Algae_2_samples_combined.p2, Chlret_3000584_ZLBP_Green_Algae_2_samples_combined.p1				Chlsub_2083626_GFUR_Green_Algae.p1																					Gollon_2002551_BZSH_Green_Algae.p1, Gollon_2002552_BZSH_Green_Algae.p1																			Monopi_2006786_BTFM_Green_Algae.p3									Oedcar_2075453_DVYE_Green_Algae.p1																													Pyrpar_2013328_TNAW_Green_Algae.p1, Pyrpar_2013329_TNAW_Green_Algae.p1
N0.HOG0020608	OG0017105	n0																						Chlbil_3024169_SRGS_Green_Algae_2_samples_combined.p3																												Ellmar_SRR5133332_Elliptochloris_marina_DRAP_k25_Locus_28597_Transcript_1_1.p3, Ellmar_SRR5133332_Elliptochloris_marina_DRAP_k25_Locus_28597_Transcript_1_1.p5																																																											Psepri_SRR11611237_Pseudochlorella_pringsheimii_DRAP2_k37_Locus_2772_Transcript_3_1.p5, Psepri_SRR11611237_Pseudochlorella_pringsheimii_DRAP2_k69_Locus_6123_Transcript_1_1.p2, Psepri_SRR11611238_Pseudochlorella_pringsheimii_DRAP2_k49_Locus_5761_Transcript_1_1.p9																	Treann_2028565_NATT_Green_Algae.p1															Watren_k31_Locus_314_Transcript_10_1.p8, Watren_k31_Locus_314_Transcript_10_1.p18, Watren_k55_Locus_3631_Transcript_9_1.p11
N0.HOG0020609	OG0017106	n0																						Chlbil_3032160_SRGS_Green_Algae_2_samples_combined.p1, Chlbil_3032160_SRGS_Green_Algae_2_samples_combined.p5, Chlbil_3024499_SRGS_Green_Algae_2_samples_combined.p1, Chlbil_3026575_SRGS_Green_Algae_2_samples_combined.p1									Chlret_3020207_ZLBP_Green_Algae_2_samples_combined.p1														Dolten_2041412_XOAL_Green_Algae.p1																																																	Peddup_3166347_JRDV_Green_Algae_3_samples_combined.p1, Peddup_3014540_JRDV_Green_Algae_3_samples_combined.p1, Peddup_3154000_JRDV_Green_Algae_3_samples_combined.p1, Peddup_3013278_JRDV_Green_Algae_3_samples_combined.p1
N0.HOG0020610	OG0017107	n0																						Chlbil_3025712_SRGS_Green_Algae_2_samples_combined.p1									Chlret_3107482_ZLBP_Green_Algae_2_samples_combined.p1									Cocpra_2004823_XJGM_Green_Algae.p4					Dolten_2008444_XOAL_Green_Algae.p1																																					Neppyr_2036006_ISIM_Green_Algae.p1												Peddup_3038288_JRDV_Green_Algae_3_samples_combined.p1										Pracap_2014942_XMCL_Green_Algae.p1	Pracol_PRCOL_00005841-RA			Psemar_2004757_JMTE_Green_Algae.p1				Pycpro_2002698_MXEZ_Green_Algae.p1
N0.HOG0020611	OG0017108	n0																						Chlbil_3026365_SRGS_Green_Algae_2_samples_combined.p1		Chlmic_2041361_QRTH_Green_Algae.p1		Chlmoe_2003003_JRGZ_Green_Algae.p1, Chlmoe_2001439_JRGZ_Green_Algae.p1	Chlnoc_2040841_VALZ_Green_Algae.p1, Chlnoc_2005877_VALZ_Green_Algae.p1, Chlnoc_2005878_VALZ_Green_Algae.p1, Chlnoc_2038429_VALZ_Green_Algae.p1, Chlnoc_2052980_VALZ_Green_Algae.p1																																				Hetina_2036759_IRYH_Green_Algae.p1
N0.HOG0020612	OG0017109	n0																						Chlbil_3027188_SRGS_Green_Algae_2_samples_combined.p1, Chlbil_3031535_SRGS_Green_Algae_2_samples_combined.p1, Chlbil_3031809_SRGS_Green_Algae_2_samples_combined.p1, Chlbil_3031809_SRGS_Green_Algae_2_samples_combined.p3									Chlret_3008379_ZLBP_Green_Algae_2_samples_combined.p1, Chlret_3008378_ZLBP_Green_Algae_2_samples_combined.p1																																					Mansqu_2008665_QXSZ_Green_Algae.p2																										Peddup_3031909_JRDV_Green_Algae_3_samples_combined.p1, Peddup_3157954_JRDV_Green_Algae_3_samples_combined.p1, Peddup_3164475_JRDV_Green_Algae_3_samples_combined.p1
N0.HOG0020613	OG0017110	n0																						Chlbil_3122055_SRGS_Green_Algae_2_samples_combined.p1, Chlbil_3027323_SRGS_Green_Algae_2_samples_combined.p1, Chlbil_3121162_SRGS_Green_Algae_2_samples_combined.p1, Chlbil_3122079_SRGS_Green_Algae_2_samples_combined.p1									Chlret_3026999_ZLBP_Green_Algae_2_samples_combined.p2, Chlret_3120314_ZLBP_Green_Algae_2_samples_combined.p1, Chlret_3018149_ZLBP_Green_Algae_2_samples_combined.p3, Chlret_3023452_ZLBP_Green_Algae_2_samples_combined.p1																																																															Peddup_3164615_JRDV_Green_Algae_3_samples_combined.p2																												Tetchu_2064397_HVNO_Green_Algae.p1
N0.HOG0020614	OG0017111	n0																						Chlbil_3140758_SRGS_Green_Algae_2_samples_combined.p1, Chlbil_3136691_SRGS_Green_Algae_2_samples_combined.p1, Chlbil_3027328_SRGS_Green_Algae_2_samples_combined.p1									Chlret_3126099_ZLBP_Green_Algae_2_samples_combined.p1, Chlret_3124799_ZLBP_Green_Algae_2_samples_combined.p2																																														MyrbisSAG2043_jg10003.t1, MyrbisSAG2043_jg1907.t1																	Peddup_3003885_JRDV_Green_Algae_3_samples_combined.p1, Peddup_3014983_JRDV_Green_Algae_3_samples_combined.p1, Peddup_3014984_JRDV_Green_Algae_3_samples_combined.p1
N0.HOG0020615	OG0017112	n0																						Chlbil_3142464_SRGS_Green_Algae_2_samples_combined.p2, Chlbil_3142180_SRGS_Green_Algae_2_samples_combined.p1, Chlbil_3029275_SRGS_Green_Algae_2_samples_combined.p1, Chlbil_3028247_SRGS_Green_Algae_2_samples_combined.p2									Chlret_3027706_ZLBP_Green_Algae_2_samples_combined.p1, Chlret_3121393_ZLBP_Green_Algae_2_samples_combined.p1, Chlret_3013681_ZLBP_Green_Algae_2_samples_combined.p1, Chlret_3127001_ZLBP_Green_Algae_2_samples_combined.p1																																																															Peddup_3037024_JRDV_Green_Algae_3_samples_combined.p1									Plater_2018290_LETF_Green_Algae.p1
N0.HOG0020616	OG0017113	n0																						Chlbil_3028746_SRGS_Green_Algae_2_samples_combined.p1, Chlbil_3137281_SRGS_Green_Algae_2_samples_combined.p1									Chlret_3028418_ZLBP_Green_Algae_2_samples_combined.p1, Chlret_3012752_ZLBP_Green_Algae_2_samples_combined.p1														Dolten_2006891_XOAL_Green_Algae.p1																																																	Peddup_3167941_JRDV_Green_Algae_3_samples_combined.p1																			Pyrpar_2075163_TNAW_Green_Algae.p1, Pyrpar_2072316_TNAW_Green_Algae.p1									Tetchu_2012023_HVNO_Green_Algae.p2, Tetchu_2012024_HVNO_Green_Algae.p2
N0.HOG0020617	OG0017114	n0																						Chlbil_3029800_SRGS_Green_Algae_2_samples_combined.p3						Chlole_2036485_PRIQ_Green_Algae.p1							Chlsub_2008924_GFUR_Green_Algae.p1											Dunsal_Dusal.0492s00007.1.v1.0		Dunvir_2000524_SYJM_Green_Algae.p3, Dunvir_2000525_SYJM_Green_Algae.p2				Ettole_2011421_EEJO_Green_Algae.p3			Gemsp._2030678_PFUD_Green_Algae.p2																																								Pedmin_2016227_RRSV_Green_Algae.p2	Pedtub_2017535_PUAN_Green_Algae.p1
N0.HOG0020618	OG0017115	n0																						Chlbil_3029960_SRGS_Green_Algae_2_samples_combined.p1														Chltug_2091472_UTRE_Green_Algae.p1															Erevir_2141166_MNCB_Green_Algae.p1, Erevir_2019758_MNCB_Green_Algae.p2, Erevir_2019759_MNCB_Green_Algae.p2																														Nepoli_2045187_MMKU_Green_Algae.p3																							Pracap_2002632_XMCL_Green_Algae.p1								Pycpro_2005640_MXEZ_Green_Algae.p4		Schdub_2005703_FMVB_Green_Algae.p3											Tetstr_2035959_HHXJ_Green_Algae.p1
N0.HOG0020619	OG0017116	n0																						Chlbil_3032234_SRGS_Green_Algae_2_samples_combined.p1																							Dolten_2038767_XOAL_Green_Algae.p1															Halmar_2019902_ALZF_Green_Algae.p1											Micpus1545_52876.3.0.228	MicpusNOUM17_mRNA6978																																Pracap_2014478_XMCL_Green_Algae.p1								Pycpro_2011910_MXEZ_Green_Algae.p1	Pyrpar_2075455_TNAW_Green_Algae.p1									Tetchu_2065225_HVNO_Green_Algae.p1	Tetcor_2001367_DUMA_Green_Algae.p2
N0.HOG0020620	OG0017117	n0																						Chlbil_3113949_SRGS_Green_Algae_2_samples_combined.p1	Chlcri_2001818_BCYF_Green_Algae.p2	Chlmic_2001247_QRTH_Green_Algae.p1				Chlole_2044721_PRIQ_Green_Algae.p1						Chlsp._2097008_XOZZ_Green_Algae_2_samples_combined.p2, Chlsp._2099963_XOZZ_Green_Algae_2_samples_combined.p2, Chlsp._2009363_XOZZ_Green_Algae_2_samples_combined.p1	Chlsub_2022398_GFUR_Green_Algae.p1, Chlsub_2087801_GFUR_Green_Algae.p1																																																															Phalen_2000540_ZIVZ_Green_Algae.p1
N0.HOG0020621	OG0017118	n0																						Chlbil_3114034_SRGS_Green_Algae_2_samples_combined.p1									Chlret_3003752_ZLBP_Green_Algae_2_samples_combined.p2, Chlret_3117742_ZLBP_Green_Algae_2_samples_combined.p1, Chlret_3003752_ZLBP_Green_Algae_2_samples_combined.p1																																																															Peddup_3037184_JRDV_Green_Algae_3_samples_combined.p1					Picsal_2009580_TGNL_Green_Algae.p1														Pyrpar_2065958_TNAW_Green_Algae.p1										Tetcor_2007742_DUMA_Green_Algae.p1, Tetcor_2001001_DUMA_Green_Algae.p1		Tetstr_2009969_HHXJ_Green_Algae.p1
N0.HOG0020622	OG0017119	n0																						Chlbil_3117608_SRGS_Green_Algae_2_samples_combined.p2																										Dunvir_2039454_SYJM_Green_Algae.p3			Erevir_2014542_MNCB_Green_Algae.p1, Erevir_2014541_MNCB_Green_Algae.p1, Erevir_2014545_MNCB_Green_Algae.p1, Erevir_2014543_MNCB_Green_Algae.p1, Erevir_2014544_MNCB_Green_Algae.p1, Erevir_2142701_MNCB_Green_Algae.p1				Gemsp._2020868_PFUD_Green_Algae.p1																							Nanato_2031314_MFYC_Green_Algae.p1
N0.HOG0020623	OG0017120	n0																						Chlbil_3122800_SRGS_Green_Algae_2_samples_combined.p1									Chlret_3131218_ZLBP_Green_Algae_2_samples_combined.p1																			Ellmar_SRR5133332_Elliptochloris_marina_DRAP_k55_Locus_17572_Transcript_3_1.p1																															Nepoli_2039530_MMKU_Green_Algae.p1	Neppyr_2003045_ISIM_Green_Algae.p1																						Pracap_2003684_XMCL_Green_Algae.p2										Schdub_2033583_FMVB_Green_Algae.p1								Tetchu_2014334_HVNO_Green_Algae.p1	Tetcor_2008456_DUMA_Green_Algae.p1		Tetstr_2042330_HHXJ_Green_Algae.p2
N0.HOG0020624	OG0017121	n0																						Chlbil_3123796_SRGS_Green_Algae_2_samples_combined.p1, Chlbil_3131611_SRGS_Green_Algae_2_samples_combined.p1				Chlmoe_2031628_JRGZ_Green_Algae.p1, Chlmoe_2032642_JRGZ_Green_Algae.p1	Chlnoc_2043195_VALZ_Green_Algae.p1, Chlnoc_2048230_VALZ_Green_Algae.p1								Chlsub_2088001_GFUR_Green_Algae.p1																																																															Phalen_2004774_ZIVZ_Green_Algae.p3												Pteang_2045616_LNIL_Green_Algae.p2	Ptesp._2002314_ACRY_Green_Algae.p1
N0.HOG0020625	OG0017122	n0																						Chlbil_3124958_SRGS_Green_Algae_2_samples_combined.p2					Chlnoc_2052014_VALZ_Green_Algae.p1					Chlros_2046298_AJUW_Green_Algae.p2, Chlros_2053939_AJUW_Green_Algae.p1		Chlsp._2115484_XOZZ_Green_Algae_2_samples_combined.p1		Chltug_2079263_UTRE_Green_Algae.p2																	Eudele_2056032_RNAT_Green_Algae.p1										Hetina_2007558_IRYH_Green_Algae.p1																Neocsp._2007189_USIX_Green_Algae.p1																																																													Volglo_2047752_ISPU_Green_Algae.p1
N0.HOG0020626	OG0017123	n0																						Chlbil_3125068_SRGS_Green_Algae_2_samples_combined.p1							Chloog_2001217_IHOI_Green_Algae.p2																					Ellmar_SRR5133332_Elliptochloris_marina_DRAP_CL291Contig1_1.p1, Ellmar_SRR5133332_Elliptochloris_marina_DRAP_k55_Locus_9801_Transcript_1_1.p2, Ellmar_SRR5133332_Elliptochloris_marina_DRAP_k37_Locus_12470_Transcript_1_1.p2		Ettole_2004708_EEJO_Green_Algae.p3																																																									Psepri_SRR11611237_Pseudochlorella_pringsheimii_DRAP2_k31_Locus_978_Transcript_9_1.p2, Psepri_SRR11611237_Pseudochlorella_pringsheimii_DRAP2_k37_Locus_3059_Transcript_1_1.p1																																Watren_k37_Locus_4421_Transcript_10_1.p3, Watren_k43_Locus_1221_Transcript_2_1.p3
N0.HOG0020627	OG0017124	n0																						Chlbil_3126498_SRGS_Green_Algae_2_samples_combined.p1				Chlmoe_2028708_JRGZ_Green_Algae.p1, Chlmoe_2028072_JRGZ_Green_Algae.p2, Chlmoe_2001603_JRGZ_Green_Algae.p1	Chlnoc_2038276_VALZ_Green_Algae.p1, Chlnoc_2052872_VALZ_Green_Algae.p1, Chlnoc_2046200_VALZ_Green_Algae.p1, Chlnoc_2050830_VALZ_Green_Algae.p1, Chlnoc_2007218_VALZ_Green_Algae.p1, Chlnoc_2047596_VALZ_Green_Algae.p1
N0.HOG0020628	OG0017125	n0																						Chlbil_3127861_SRGS_Green_Algae_2_samples_combined.p1																												Ellmar_SRR5133332_Elliptochloris_marina_DRAP_k25_Locus_17694_Transcript_2_1.p3																																																				Plalae_2034345_CBNG_Green_Algae.p1							Psepri_SRR11611235_Pseudochlorella_pringsheimii_DRAP_k25_Locus_1286_Transcript_1_1.p8																																Watren_k25_Locus_1651_Transcript_12_1.p6, Watren_k37_Locus_1605_Transcript_13_1.p6, Watren_k49_Locus_7877_Transcript_9_1.p3, Watren_k55_Locus_1825_Transcript_5_1.p2, Watren_k61_Locus_1944_Transcript_4_1.p3, Watren_k65_Locus_1994_Transcript_7_1.p5
N0.HOG0020629	OG0017126	n0																						Chlbil_3128218_SRGS_Green_Algae_2_samples_combined.p1, Chlbil_3134997_SRGS_Green_Algae_2_samples_combined.p1				Chlmoe_2001937_JRGZ_Green_Algae.p1	Chlnoc_2052229_VALZ_Green_Algae.p1							Chlsp._2004254_XOZZ_Green_Algae_2_samples_combined.p1, Chlsp._2004255_XOZZ_Green_Algae_2_samples_combined.p1	Chlsub_2095292_GFUR_Green_Algae.p2, Chlsub_2095292_GFUR_Green_Algae.p1																																																															Phalen_2045916_ZIVZ_Green_Algae.p1												Pteang_2047964_LNIL_Green_Algae.p1
N0.HOG0020630	OG0017127	n0																						Chlbil_3128667_SRGS_Green_Algae_2_samples_combined.p1									Chlret_3017926_ZLBP_Green_Algae_2_samples_combined.p1																																														MyrbisSAG2043_jg568.t1					Neppyr_2033235_ISIM_Green_Algae.p1, Neppyr_2006685_ISIM_Green_Algae.p3												Peddup_3163772_JRDV_Green_Algae_3_samples_combined.p1					Picsal_2000579_TGNL_Green_Algae.p2														Pyrpar_2010899_TNAW_Green_Algae.p1, Pyrpar_2006702_TNAW_Green_Algae.p1										Tetcor_2009268_DUMA_Green_Algae.p1
N0.HOG0020631	OG0017128	n0																						Chlbil_3129182_SRGS_Green_Algae_2_samples_combined.p2				Chlmoe_2027660_JRGZ_Green_Algae.p1					Chlret_3117041_ZLBP_Green_Algae_2_samples_combined.p1	Chlros_2040352_AJUW_Green_Algae.p2				Chltug_2075912_UTRE_Green_Algae.p1																					Gonpec_2044801_KUJU_Green_Algae.p1																														Ooggig_2038200_XDLL_Green_Algae.p1			Panmor_2056370_RYJX_Green_Algae.p1																																																Volaur_2011095_POIR_Green_Algae_2_samples_combined.p1		Volglo_2044844_ISPU_Green_Algae.p1
N0.HOG0020632	OG0017129	n0																						Chlbil_3133316_SRGS_Green_Algae_2_samples_combined.p2				Chlmoe_2031295_JRGZ_Green_Algae.p1, Chlmoe_2027604_JRGZ_Green_Algae.p1, Chlmoe_2004379_JRGZ_Green_Algae.p2, Chlmoe_2031723_JRGZ_Green_Algae.p1, Chlmoe_2029999_JRGZ_Green_Algae.p1	Chlnoc_2002467_VALZ_Green_Algae.p2, Chlnoc_2005767_VALZ_Green_Algae.p1																																																																							Phalen_2045349_ZIVZ_Green_Algae.p1													Ptesp._2039266_ACRY_Green_Algae.p1
N0.HOG0020633	OG0017130	n0																						Chlbil_3138089_SRGS_Green_Algae_2_samples_combined.p1		Chlmic_2004658_QRTH_Green_Algae.p1			Chlnoc_2053247_VALZ_Green_Algae.p1	Chlole_2049761_PRIQ_Green_Algae.p1			Chlret_3128908_ZLBP_Green_Algae_2_samples_combined.p1	Chlros_2052987_AJUW_Green_Algae.p1		Chlsp._2114840_XOZZ_Green_Algae_2_samples_combined.p1, Chlsp._2114377_XOZZ_Green_Algae_2_samples_combined.p1, Chlsp._2116399_XOZZ_Green_Algae_2_samples_combined.p1	Chlsub_2095138_GFUR_Green_Algae.p1
N0.HOG0020634	OG0017131	n0																						Chlbil_3139205_SRGS_Green_Algae_2_samples_combined.p1				Chlmoe_2033117_JRGZ_Green_Algae.p1	Chlnoc_2007409_VALZ_Green_Algae.p1							Chlsp._2014650_XOZZ_Green_Algae_2_samples_combined.p1, Chlsp._2014651_XOZZ_Green_Algae_2_samples_combined.p1	Chlsub_2093586_GFUR_Green_Algae.p1																																																															Phalen_2005243_ZIVZ_Green_Algae.p1, Phalen_2005244_ZIVZ_Green_Algae.p1												Pteang_2050002_LNIL_Green_Algae.p1	Ptesp._2041932_ACRY_Green_Algae.p1
N0.HOG0020635	OG0017132	n0																						Chlbil_3139482_SRGS_Green_Algae_2_samples_combined.p1									Chlret_3006531_ZLBP_Green_Algae_2_samples_combined.p1									Cocpra_2003172_XJGM_Green_Algae.p2																																																						Peddup_3022767_JRDV_Green_Algae_3_samples_combined.p1														Psemar_2016504_JMTE_Green_Algae.p1				Pycpro_2013877_MXEZ_Green_Algae.p1	Pyrpar_2074199_TNAW_Green_Algae.p1									Tetchu_2060793_HVNO_Green_Algae.p1	Tetcor_2002867_DUMA_Green_Algae.p1		Tetstr_2041603_HHXJ_Green_Algae.p2
N0.HOG0020636	OG0017133	n0																						Chlbil_3139726_SRGS_Green_Algae_2_samples_combined.p1, Chlbil_3142912_SRGS_Green_Algae_2_samples_combined.p2, Chlbil_3142049_SRGS_Green_Algae_2_samples_combined.p1									Chlret_3002182_ZLBP_Green_Algae_2_samples_combined.p1, Chlret_3002181_ZLBP_Green_Algae_2_samples_combined.p1, Chlret_3104933_ZLBP_Green_Algae_2_samples_combined.p2																			Ellmar_SRR5133332_Elliptochloris_marina_DRAP_k49_Locus_4290_Transcript_1_1.p1																																												Peddup_3024022_JRDV_Green_Algae_3_samples_combined.p1, Peddup_3024024_JRDV_Green_Algae_3_samples_combined.p1, Peddup_3006134_JRDV_Green_Algae_3_samples_combined.p1
N0.HOG0020637	OG0017134	n0																						Chlbil_3142352_SRGS_Green_Algae_2_samples_combined.p1									Chlret_3130341_ZLBP_Green_Algae_2_samples_combined.p1																																								Micpus1545_43382.3.0.228, Micpus1545_54178.3.0.228	MicpusNOUM17_mRNA2140																Ostluc_18645.2.0.231	Osttau_mRNA_3252		Parkes_jg11592.t1			Peddup_3034333_JRDV_Green_Algae_3_samples_combined.p1																			Pyrpar_2010079_TNAW_Green_Algae.p1
N0.HOG0020638	OG0017135	n0																							Chlcri_2044232_BCYF_Green_Algae.p1, Chlcri_2037661_BCYF_Green_Algae.p1, Chlcri_2039030_BCYF_Green_Algae.p1, Chlcri_2046532_BCYF_Green_Algae.p1, Chlcri_2042004_BCYF_Green_Algae.p1, Chlcri_2044868_BCYF_Green_Algae.p1, Chlcri_2000498_BCYF_Green_Algae.p1, Chlcri_2000499_BCYF_Green_Algae.p1, Chlcri_2045221_BCYF_Green_Algae.p1, Chlcri_2039422_BCYF_Green_Algae.p1
N0.HOG0020639	OG0017136	n0																							Chlcri_2002149_BCYF_Green_Algae.p2, Chlcri_2002150_BCYF_Green_Algae.p2, Chlcri_2046567_BCYF_Green_Algae.p3, Chlcri_2000821_BCYF_Green_Algae.p1, Chlcri_2000822_BCYF_Green_Algae.p1						Chloog_2021661_IHOI_Green_Algae.p2	Chlrei_Cre06.g304450.t1.2.v5.5, Chlrei_Cre09.g399650.t1.1.v5.5, Chlrei_Cre06.g302305.t1.2.v5.5																																																																																																													Volcar_Vocar.0073s0009.1.v2.1
N0.HOG0020640	OG0017137	n0																							Chlcri_2001436_BCYF_Green_Algae.p1						Chloog_2028143_IHOI_Green_Algae.p3	Chlrei_Cre04.g217900.t1.2.v5.5					Chlsub_2093421_GFUR_Green_Algae.p2																																																																																																						Vitsp._2004665_QWRA_Green_Algae.p2	Volaur_2037902_POIR_Green_Algae_2_samples_combined.p1, Volaur_2007995_POIR_Green_Algae_2_samples_combined.p1	Volcar_Vocar.0005s0247.1.v2.1, Volcar_Vocar.0030s0013.1.v2.1, Volcar_Vocar.0032s0053.1.v2.1
N0.HOG0020641	OG0017138	n0																							Chlcri_2002844_BCYF_Green_Algae.p1, Chlcri_2001796_BCYF_Green_Algae.p1, Chlcri_2034302_BCYF_Green_Algae.p1																														Eudele_2048007_RNAT_Green_Algae.p1, Eudele_2052853_RNAT_Green_Algae.p1, Eudele_2041759_RNAT_Green_Algae.p1, Eudele_2052988_RNAT_Green_Algae.p1, Eudele_2053344_RNAT_Green_Algae.p1, Eudele_2045184_RNAT_Green_Algae.p1																																																																																							Volglo_2048654_ISPU_Green_Algae.p1
N0.HOG0020642	OG0017139	n0																							Chlcri_2002431_BCYF_Green_Algae.p3								Chlret_3022518_ZLBP_Green_Algae_2_samples_combined.p1	Chlros_2007414_AJUW_Green_Algae.p1				Chltug_2087890_UTRE_Green_Algae.p2																	Eudele_2041869_RNAT_Green_Algae.p1														Lobseg_2005347_OFUE_Green_Algae.p1																				Ooggig_2008161_XDLL_Green_Algae.p1			Panmor_2056922_RYJX_Green_Algae.p1								Phalen_2043834_ZIVZ_Green_Algae.p2												Pteang_2046229_LNIL_Green_Algae.p1
N0.HOG0020643	OG0017140	n0																							Chlcri_2003168_BCYF_Green_Algae.p2							Chlrei_Cre07.g346525.t1.1.v5.5, Chlrei_Cre01.g041150.t1.1.v5.5																							Eudele_2055292_RNAT_Green_Algae.p1																																					Panmor_2060868_RYJX_Green_Algae.p1																																																Volaur_2014475_POIR_Green_Algae_2_samples_combined.p1, Volaur_2014474_POIR_Green_Algae_2_samples_combined.p1, Volaur_2014476_POIR_Green_Algae_2_samples_combined.p1	Volcar_Vocar.0028s0038.1.v2.1, Volcar_Vocar.0028s0037.1.v2.1
N0.HOG0020644	OG0017141	n0																							Chlcri_2003871_BCYF_Green_Algae.p1							Chlrei_Cre16.g649000.t1.1.v5.5																							Eudele_2004912_RNAT_Green_Algae.p1, Eudele_2044944_RNAT_Green_Algae.p1													Lobros_2008902_JKKI_Green_Algae.p2, Lobros_2042542_JKKI_Green_Algae.p1																								Panmor_2005366_RYJX_Green_Algae.p1																																																Volaur_2039638_POIR_Green_Algae_2_samples_combined.p1, Volaur_2157640_POIR_Green_Algae_2_samples_combined.p1		Volglo_2050981_ISPU_Green_Algae.p1
N0.HOG0020645	OG0017142	n0																							Chlcri_2003963_BCYF_Green_Algae.p1						Chloog_2025885_IHOI_Green_Algae.p3	Chlrei_Cre08.g384250.t1.2.v5.5																																				Lobros_2001734_JKKI_Green_Algae.p1																								Panmor_2042974_RYJX_Green_Algae.p1																																																		Volglo_2039733_ISPU_Green_Algae.p1, Volglo_2000375_ISPU_Green_Algae.p1, Volglo_2003722_ISPU_Green_Algae.p1, Volglo_2003723_ISPU_Green_Algae.p1, Volglo_2003724_ISPU_Green_Algae.p1
N0.HOG0020646	OG0017143	n0																							Chlcri_2004610_BCYF_Green_Algae.p1						Chloog_2020362_IHOI_Green_Algae.p1	Chlrei_Cre13.g584100.t1.1.v5.5																											Gonpec_2008786_KUJU_Green_Algae.p1										Lobseg_2008644_OFUE_Green_Algae.p1												Neocsp._2004218_USIX_Green_Algae.p4								Ooggig_2010207_XDLL_Green_Algae.p1			Panmor_2051491_RYJX_Green_Algae.p1																																																	Volcar_Vocar.0001s0055.1.v2.1	Volglo_2003155_ISPU_Green_Algae.p1
N0.HOG0020647	OG0017144	n0																							Chlcri_2004778_BCYF_Green_Algae.p1, Chlcri_2042934_BCYF_Green_Algae.p1							Chlrei_Cre11.g476351.t1.1.v5.5, Chlrei_Cre16.g673850.t1.1.v5.5																											Gonpec_2049553_KUJU_Green_Algae.p1									Lobros_2010587_JKKI_Green_Algae.p1																								Panmor_2062013_RYJX_Green_Algae.p1																																																Volaur_2032274_POIR_Green_Algae_2_samples_combined.p1	Volcar_Vocar.0018s0034.1.v2.1	Volglo_2009619_ISPU_Green_Algae.p1
N0.HOG0020648	OG0017145	n0																							Chlcri_2004929_BCYF_Green_Algae.p2						Chloog_2029643_IHOI_Green_Algae.p1	Chlrei_Cre01.g037250.t1.2.v5.5																							Eudele_2059088_RNAT_Green_Algae.p1										Hetina_2035948_IRYH_Green_Algae.p1			Lobros_2011113_JKKI_Green_Algae.p1																								Panmor_2064374_RYJX_Green_Algae.p3																																																Volaur_2013929_POIR_Green_Algae_2_samples_combined.p1	Volcar_Vocar.0001s0712.1.v2.1	Volglo_2046052_ISPU_Green_Algae.p1
N0.HOG0020649	OG0017146	n0																							Chlcri_2005230_BCYF_Green_Algae.p2						Chloog_2027747_IHOI_Green_Algae.p2	Chlrei_Cre12.g521000.t1.1.v5.5																							Eudele_2009724_RNAT_Green_Algae.p1				Gonpec_2042683_KUJU_Green_Algae.p1																																	Panmor_2010389_RYJX_Green_Algae.p1																																																Volaur_2031360_POIR_Green_Algae_2_samples_combined.p1, Volaur_2031361_POIR_Green_Algae_2_samples_combined.p1	Volcar_Vocar.0037s0109.1.v2.1	Volglo_2048766_ISPU_Green_Algae.p1
N0.HOG0020650	OG0017147	n0																							Chlcri_2034893_BCYF_Green_Algae.p1																Claglo_2006156_VBLH_Green_Algae.p1											Ellmar_SRR3952294_Elliptochloris_marina_DRAP_k25_Locus_78_Transcript_2_1.p2, Ellmar_SRR5133332_Elliptochloris_marina_DRAP_k55_Locus_19012_Transcript_1_1.p2																																																											Psepri_SRR11611235_Pseudochlorella_pringsheimii_DRAP_CL1077Contig1_1.p3, Psepri_SRR11611235_Pseudochlorella_pringsheimii_DRAP_k61_Locus_4363_Transcript_1_1.p3, Psepri_SRR11611236_Pseudochlorella_pringsheimii_DRAP_k25_Locus_1873_Transcript_1_1.p2, Psepri_SRR11611236_Pseudochlorella_pringsheimii_DRAP_k25_Locus_1873_Transcript_1_1.p4, Psepri_SRR11611237_Pseudochlorella_pringsheimii_DRAP2_CL1007Contig1_1.p4, Psepri_SRR11611237_Pseudochlorella_pringsheimii_DRAP2_k55_Locus_7053_Transcript_1_1.p3
N0.HOG0020651	OG0017148	n0																							Chlcri_2034920_BCYF_Green_Algae.p1							Chlrei_Cre07.g347150.t1.2.v5.5																							Eudele_2058761_RNAT_Green_Algae.p2													Lobros_2057120_JKKI_Green_Algae.p2													Neocsp._2029884_USIX_Green_Algae.p1											Panmor_2062452_RYJX_Green_Algae.p1																																																Volaur_2033340_POIR_Green_Algae_2_samples_combined.p1, Volaur_2033341_POIR_Green_Algae_2_samples_combined.p1	Volcar_Vocar.0005s0046.1.v2.1	Volglo_2048593_ISPU_Green_Algae.p1
N0.HOG0020652	OG0017149	n0																							Chlcri_2036737_BCYF_Green_Algae.p1				Chlnoc_2049054_VALZ_Green_Algae.p1									Chltug_2079466_UTRE_Green_Algae.p1																					Gonpec_2008810_KUJU_Green_Algae.p2										Lobseg_2041718_OFUE_Green_Algae.p1																																																																						Vitsp._2009021_QWRA_Green_Algae.p1	Volaur_2021007_POIR_Green_Algae_2_samples_combined.p1, Volaur_2021008_POIR_Green_Algae_2_samples_combined.p1, Volaur_2021009_POIR_Green_Algae_2_samples_combined.p1		Volglo_2035651_ISPU_Green_Algae.p2
N0.HOG0020653	OG0017150	n0																							Chlcri_2038567_BCYF_Green_Algae.p2							Chlrei_Cre09.g403600.t1.1.v5.5																							Eudele_2051264_RNAT_Green_Algae.p2				Gonpec_2045009_KUJU_Green_Algae.p1, Gonpec_2002801_KUJU_Green_Algae.p1									Lobros_2042965_JKKI_Green_Algae.p4																								Panmor_2003027_RYJX_Green_Algae.p1, Panmor_2000551_RYJX_Green_Algae.p1, Panmor_2000552_RYJX_Green_Algae.p1, Panmor_2000553_RYJX_Green_Algae.p1
N0.HOG0020654	OG0017151	n0																							Chlcri_2040082_BCYF_Green_Algae.p1							Chlrei_Cre09.g394288.t1.1.v5.5																							Eudele_2044548_RNAT_Green_Algae.p1				Gonpec_2049895_KUJU_Green_Algae.p1									Lobros_2003260_JKKI_Green_Algae.p2																								Panmor_2005169_RYJX_Green_Algae.p1																																															Vitsp._2053142_QWRA_Green_Algae.p1	Volaur_2021481_POIR_Green_Algae_2_samples_combined.p1	Volcar_Vocar.0009s0184.1.v2.1	Volglo_2000876_ISPU_Green_Algae.p1
N0.HOG0020655	OG0017152	n0																							Chlcri_2040143_BCYF_Green_Algae.p1							Chlrei_Cre17.g711457.t1.2.v5.5																							Eudele_2008907_RNAT_Green_Algae.p2				Gonpec_2041003_KUJU_Green_Algae.p2, Gonpec_2039379_KUJU_Green_Algae.p1																																	Panmor_2062121_RYJX_Green_Algae.p1																																																Volaur_2035232_POIR_Green_Algae_2_samples_combined.p1, Volaur_2157437_POIR_Green_Algae_2_samples_combined.p1	Volcar_Vocar.0005s0428.1.v2.1	Volglo_2007329_ISPU_Green_Algae.p1
N0.HOG0020656	OG0017153	n0																							Chlcri_2041296_BCYF_Green_Algae.p1						Chloog_2001304_IHOI_Green_Algae.p4																								Eudele_2002428_RNAT_Green_Algae.p2				Gonpec_2003355_KUJU_Green_Algae.p3, Gonpec_2006784_KUJU_Green_Algae.p1, Gonpec_2003885_KUJU_Green_Algae.p1																																	Panmor_2001308_RYJX_Green_Algae.p1, Panmor_2004035_RYJX_Green_Algae.p1																																																Volaur_2042952_POIR_Green_Algae_2_samples_combined.p2, Volaur_2038984_POIR_Green_Algae_2_samples_combined.p1
N0.HOG0020657	OG0017154	n0																							Chlcri_2042221_BCYF_Green_Algae.p1							Chlrei_Cre02.g112050.t1.1.v5.5																							Eudele_2010360_RNAT_Green_Algae.p1										Hetina_2024088_IRYH_Green_Algae.p1, Hetina_2007313_IRYH_Green_Algae.p1, Hetina_2024964_IRYH_Green_Algae.p1																											Panmor_2051367_RYJX_Green_Algae.p1, Panmor_2007740_RYJX_Green_Algae.p1, Panmor_2044957_RYJX_Green_Algae.p2																																																Volaur_2042134_POIR_Green_Algae_2_samples_combined.p1
N0.HOG0020658	OG0017155	n0																							Chlcri_2042273_BCYF_Green_Algae.p1						Chloog_2020633_IHOI_Green_Algae.p2	Chlrei_Cre09.g405350.t1.2.v5.5																							Eudele_2055754_RNAT_Green_Algae.p1				Gonpec_2049425_KUJU_Green_Algae.p1						Hetina_2034301_IRYH_Green_Algae.p1																											Panmor_2051387_RYJX_Green_Algae.p1, Panmor_2047601_RYJX_Green_Algae.p1																																																	Volcar_Vocar.0062s0009.1.v2.1	Volglo_2008086_ISPU_Green_Algae.p1
N0.HOG0020659	OG0017156	n0																							Chlcri_2042759_BCYF_Green_Algae.p1							Chlrei_Cre03.g145647.t1.1.v5.5																							Eudele_2009731_RNAT_Green_Algae.p1				Gonpec_2008817_KUJU_Green_Algae.p1																																	Panmor_2062530_RYJX_Green_Algae.p1																																																Volaur_2016394_POIR_Green_Algae_2_samples_combined.p1, Volaur_2016396_POIR_Green_Algae_2_samples_combined.p1, Volaur_2016395_POIR_Green_Algae_2_samples_combined.p1	Volcar_Vocar.0014s0081.1.v2.1	Volglo_2039640_ISPU_Green_Algae.p1
N0.HOG0020660	OG0017157	n0																							Chlcri_2042809_BCYF_Green_Algae.p1				Chlnoc_2044166_VALZ_Green_Algae.p1, Chlnoc_2044011_VALZ_Green_Algae.p1, Chlnoc_2045889_VALZ_Green_Algae.p1																										Eudele_2010258_RNAT_Green_Algae.p1										Hetina_2002634_IRYH_Green_Algae.p2, Hetina_2005221_IRYH_Green_Algae.p1																											Panmor_2008958_RYJX_Green_Algae.p1																																																Volaur_2158001_POIR_Green_Algae_2_samples_combined.p1		Volglo_2041087_ISPU_Green_Algae.p1
N0.HOG0020661	OG0017158	n0																							Chlcri_2043727_BCYF_Green_Algae.p1				Chlnoc_2048403_VALZ_Green_Algae.p1																										Eudele_2009974_RNAT_Green_Algae.p1, Eudele_2042082_RNAT_Green_Algae.p2																										Neocsp._2005096_USIX_Green_Algae.p1											Panmor_2010170_RYJX_Green_Algae.p1, Panmor_2002552_RYJX_Green_Algae.p1, Panmor_2002553_RYJX_Green_Algae.p1, Panmor_2002551_RYJX_Green_Algae.p1, Panmor_2002554_RYJX_Green_Algae.p1
N0.HOG0020662	OG0017159	n0																							Chlcri_2044695_BCYF_Green_Algae.p1																														Eudele_2011333_RNAT_Green_Algae.p1													Lobros_2046608_JKKI_Green_Algae.p2, Lobros_2004572_JKKI_Green_Algae.p1, Lobros_2004573_JKKI_Green_Algae.p1																																																																								Volaur_2004450_POIR_Green_Algae_2_samples_combined.p2, Volaur_2004449_POIR_Green_Algae_2_samples_combined.p2, Volaur_2004451_POIR_Green_Algae_2_samples_combined.p1, Volaur_2004452_POIR_Green_Algae_2_samples_combined.p1	Volcar_Vocar.0001s0611.1.v2.1
N0.HOG0020663	OG0017160	n0																							Chlcri_2045106_BCYF_Green_Algae.p1							Chlrei_Cre03.g191300.t1.2.v5.5, Chlrei_Cre03.g191250.t1.2.v5.5																							Eudele_2055806_RNAT_Green_Algae.p2													Lobros_2058019_JKKI_Green_Algae.p1																								Panmor_2064406_RYJX_Green_Algae.p2																																																Volaur_2021996_POIR_Green_Algae_2_samples_combined.p1, Volaur_2021997_POIR_Green_Algae_2_samples_combined.p1	Volcar_Vocar.0035s0144.1.v2.1	Volglo_2051430_ISPU_Green_Algae.p1
N0.HOG0020664	OG0017161	n0																							Chlcri_2046041_BCYF_Green_Algae.p1							Chlrei_Cre09.g396809.t1.1.v5.5																							Eudele_2058081_RNAT_Green_Algae.p2				Gonpec_2049905_KUJU_Green_Algae.p1						Hetina_2007716_IRYH_Green_Algae.p2			Lobros_2057758_JKKI_Green_Algae.p2																								Panmor_2061343_RYJX_Green_Algae.p1																																																Volaur_2042538_POIR_Green_Algae_2_samples_combined.p1	Volcar_Vocar.0009s0209.1.v2.1	Volglo_2050004_ISPU_Green_Algae.p1
N0.HOG0020665	OG0017162	n0																							Chlcri_2046821_BCYF_Green_Algae.p5																														Eudele_2048923_RNAT_Green_Algae.p1				Gonpec_2034616_KUJU_Green_Algae.p3									Lobros_2005968_JKKI_Green_Algae.p4													Neocsp._2027363_USIX_Green_Algae.p1											Panmor_2002620_RYJX_Green_Algae.p4, Panmor_2002621_RYJX_Green_Algae.p3																																															Vitsp._2000762_QWRA_Green_Algae.p1, Vitsp._2006365_QWRA_Green_Algae.p1		Volcar_Vocar.0019s0013.1.v2.1
N0.HOG0020666	OG0017163	n0																								Chlmic_2001303_QRTH_Green_Algae.p1, Chlmic_2005073_QRTH_Green_Algae.p2																																			Hafret_2067107_FXHG_Green_Algae.p1, Hafret_2006293_FXHG_Green_Algae.p1									Mansqu_2004523_QXSZ_Green_Algae.p2, Mansqu_2004524_QXSZ_Green_Algae.p1							Monopi_2005079_BTFM_Green_Algae.p1																Parkes_jg1614.t1																								Scosp._2001171_EGNB_Green_Algae.p1																						Vitsp._2051503_QWRA_Green_Algae.p2
N0.HOG0020667	OG0017164	n0																								Chlmic_2001645_QRTH_Green_Algae.p1, Chlmic_2003189_QRTH_Green_Algae.p1, Chlmic_2033593_QRTH_Green_Algae.p1				Chlole_2050017_PRIQ_Green_Algae.p1, Chlole_2003093_PRIQ_Green_Algae.p1																										Fritub_2004005_VFIV_Green_Algae.p1, Fritub_2004006_VFIV_Green_Algae.p2, Fritub_2004007_VFIV_Green_Algae.p2																																																Plalae_2040337_CBNG_Green_Algae.p2																							Tetstr_2001811_HHXJ_Green_Algae.p2
N0.HOG0020668	OG0017165	n0																								Chlmic_2031080_QRTH_Green_Algae.p1, Chlmic_2029017_QRTH_Green_Algae.p1, Chlmic_2027773_QRTH_Green_Algae.p1, Chlmic_2002280_QRTH_Green_Algae.p2, Chlmic_2002530_QRTH_Green_Algae.p1, Chlmic_2036194_QRTH_Green_Algae.p1, Chlmic_2002769_QRTH_Green_Algae.p2				Chlole_2050972_PRIQ_Green_Algae.p2																																																																																										Steplu_2007979_ZLQE_Green_Algae.p1, Steplu_2022521_ZLQE_Green_Algae.p1
N0.HOG0020669	OG0017166	n0																								Chlmic_2003770_QRTH_Green_Algae.p1								Chlros_2009597_AJUW_Green_Algae.p2		Chlsp._2111744_XOZZ_Green_Algae_2_samples_combined.p1, Chlsp._2089881_XOZZ_Green_Algae_2_samples_combined.p2												Dunsal_Dusal.0307s00023.1.v1.0		Dunvir_2007075_SYJM_Green_Algae.p2																	Lepobo_2016265_ZNUM_Green_Algae.p1		Lobseg_2005348_OFUE_Green_Algae.p1																				Ooggig_2005818_XDLL_Green_Algae.p1																																						Tetstr_2038802_HHXJ_Green_Algae.p2
N0.HOG0020670	OG0017167	n0																								Chlmic_2005229_QRTH_Green_Algae.p1			Chlnoc_2040990_VALZ_Green_Algae.p1	Chlole_2037176_PRIQ_Green_Algae.p1				Chlros_2048629_AJUW_Green_Algae.p1		Chlsp._2016939_XOZZ_Green_Algae_2_samples_combined.p1				Chrzof_Cz08g24160.t1.v5.2.3																									Hetina_2035294_IRYH_Green_Algae.p1				Lobseg_2008493_OFUE_Green_Algae.p1																				Ooggig_2003557_XDLL_Green_Algae.p1																																					Tetdim_2002480_PZIF_Green_Algae.p1
N0.HOG0020671	OG0017168	n0																								Chlmic_2005604_QRTH_Green_Algae.p3																																																														Oltvir_2000886_NSTT_Green_Algae_2_samples_combined.p8				Panmor_2010950_RYJX_Green_Algae.p7																			Psepri_SRR11611237_Pseudochlorella_pringsheimii_DRAP2_k31_Locus_4728_Transcript_2_1.p11, Psepri_SRR11611238_Pseudochlorella_pringsheimii_DRAP2_k25_Locus_3012_Transcript_4_1.p2, Psepri_SRR11611237_Pseudochlorella_pringsheimii_DRAP2_k25_Locus_2264_Transcript_1_1.p2																																Watren_k25_Locus_929_Transcript_22_1.p9, Watren_k31_Locus_923_Transcript_21_1.p9, Watren_k61_Locus_1062_Transcript_17_1.p10, Watren_k69_Locus_3625_Transcript_8_1.p5
N0.HOG0020672	OG0017169	n0																								Chlmic_2029765_QRTH_Green_Algae.p2				Chlole_2045863_PRIQ_Green_Algae.p1, Chlole_2002442_PRIQ_Green_Algae.p1, Chlole_2043589_PRIQ_Green_Algae.p1, Chlole_2037761_PRIQ_Green_Algae.p1, Chlole_2040118_PRIQ_Green_Algae.p1, Chlole_2031301_PRIQ_Green_Algae.p1, Chlole_2042248_PRIQ_Green_Algae.p1, Chlole_2001881_PRIQ_Green_Algae.p1, Chlole_2048523_PRIQ_Green_Algae.p1
N0.HOG0020673	OG0017170	n0																								Chlmic_2030528_QRTH_Green_Algae.p2				Chlole_2000463_PRIQ_Green_Algae.p1, Chlole_2000464_PRIQ_Green_Algae.p1, Chlole_2050368_PRIQ_Green_Algae.p1, Chlole_2003246_PRIQ_Green_Algae.p1, Chlole_2002026_PRIQ_Green_Algae.p1, Chlole_2030935_PRIQ_Green_Algae.p1, Chlole_2004753_PRIQ_Green_Algae.p2, Chlole_2002428_PRIQ_Green_Algae.p1, Chlole_2002429_PRIQ_Green_Algae.p1
N0.HOG0020674	OG0017171	n0																								Chlmic_2031021_QRTH_Green_Algae.p1				Chlole_2044101_PRIQ_Green_Algae.p1			Chlret_3021978_ZLBP_Green_Algae_2_samples_combined.p3					Chltug_2009760_UTRE_Green_Algae.p2										Dunsal_Dusal.0115s00014.1.v1.0	Dunter_2004553_WDWX_Green_Algae_UTEX_LB_1000.p1	Dunvir_2035678_SYJM_Green_Algae.p2										Haeplu_2004715_KFEB_Green_Algae_2_samples_combined.p1																																																												Steplu_2025503_ZLQE_Green_Algae.p1																					Volcar_Vocar.0012s0100.1.v2.1
N0.HOG0020675	OG0017172	n0																								Chlmic_2034218_QRTH_Green_Algae.p1				Chlole_2000578_PRIQ_Green_Algae.p2, Chlole_2006295_PRIQ_Green_Algae.p1, Chlole_2002109_PRIQ_Green_Algae.p1, Chlole_2003493_PRIQ_Green_Algae.p1, Chlole_2005507_PRIQ_Green_Algae.p1, Chlole_2005508_PRIQ_Green_Algae.p1, Chlole_2031076_PRIQ_Green_Algae.p2, Chlole_2037960_PRIQ_Green_Algae.p1, Chlole_2033299_PRIQ_Green_Algae.p1
N0.HOG0020676	OG0017173	n0																								Chlmic_2034979_QRTH_Green_Algae.p2																																				Halmar_2021245_ALZF_Green_Algae.p1, Halmar_2002267_ALZF_Green_Algae.p1, Halmar_2002268_ALZF_Green_Algae.p1, Halmar_2020845_ALZF_Green_Algae.p2, Halmar_2022307_ALZF_Green_Algae.p1, Halmar_2022307_ALZF_Green_Algae.p2, Halmar_2003468_ALZF_Green_Algae.p2, Halmar_2003340_ALZF_Green_Algae.p1, Halmar_2021368_ALZF_Green_Algae.p1
N0.HOG0020677	OG0017174	n0																								Chlmic_2038444_QRTH_Green_Algae.p1		Chlmoe_2001448_JRGZ_Green_Algae.p4, Chlmoe_2001449_JRGZ_Green_Algae.p1, Chlmoe_2001441_JRGZ_Green_Algae.p2	Chlnoc_2006510_VALZ_Green_Algae.p3	Chlole_2046734_PRIQ_Green_Algae.p1						Chlsp._2104040_XOZZ_Green_Algae_2_samples_combined.p4																																																																Phalen_2044374_ZIVZ_Green_Algae.p1												Pteang_2000918_LNIL_Green_Algae.p1	Ptesp._2034909_ACRY_Green_Algae.p2
N0.HOG0020678	OG0017175	n0																									Chlmin_2000875_MWAN_Green_Algae.p2									Chlsp._2113123_XOZZ_Green_Algae_2_samples_combined.p1											Dolten_2033768_XOAL_Green_Algae.p1										Gemsp._2028843_PFUD_Green_Algae.p1											Lobros_2056433_JKKI_Green_Algae.p1																				Oltvir_2040206_NSTT_Green_Algae_2_samples_combined.p1															Pirsal_2025869_NQYP_Green_Algae.p1														Scosp._2024494_EGNB_Green_Algae.p2	Speexs_2020368_MXDS_Green_Algae.p1			Stibac_2029076_WXRI_Green_Algae.p1
N0.HOG0020679	OG0017176	n0																									Chlmin_2031924_MWAN_Green_Algae.p1, Chlmin_2002832_MWAN_Green_Algae.p1													Chrzof_Cz12g03060.t1.v5.2.3											EllbilSAG24580_jg3446.t1, EllbilSAG24580_jg6492.t1, EllbilSAG24580_jg3444.t1, EllbilSAG24580_jg3445.t1, EllbilSAG24580_jg1667.t1							Gollon_2003593_BZSH_Green_Algae.p1																																																																				Tetdim_2011109_PZIF_Green_Algae.p2
N0.HOG0020680	OG0017177	n0																									Chlmin_2004416_MWAN_Green_Algae.p2, Chlmin_2004417_MWAN_Green_Algae.p2											Chltug_2091125_UTRE_Green_Algae.p1																																	Miccon24180_rna-gnl|WGS_LHPF|mrna.C2E20_4917, Miccon24180_rna-gnl|WGS_LHPF|mrna.C2E20_0623																														Picsal_2008331_TGNL_Green_Algae.p1	PicspRCC4223_RCC4223.03g02450.1									Psepri_SRR11611236_Pseudochlorella_pringsheimii_DRAP_k55_Locus_4809_Transcript_4_1.p1, Psepri_SRR11611235_Pseudochlorella_pringsheimii_DRAP_k31_Locus_612_Transcript_3_1.p1, Psepri_SRR11611236_Pseudochlorella_pringsheimii_DRAP_k69_Locus_7260_Transcript_1_1.p1
N0.HOG0020681	OG0017178	n0																									Chlmin_2032471_MWAN_Green_Algae.p1, Chlmin_2006997_MWAN_Green_Algae.p3, Chlmin_2004808_MWAN_Green_Algae.p1																																																																																																			Tetdim_2008560_PZIF_Green_Algae.p1, Tetdim_2005550_PZIF_Green_Algae.p1, Tetdim_2011218_PZIF_Green_Algae.p1, Tetdim_2005550_PZIF_Green_Algae.p2, Tetdim_2012555_PZIF_Green_Algae.p1, Tetdim_2004689_PZIF_Green_Algae.p1, Tetdim_2006225_PZIF_Green_Algae.p1
N0.HOG0020682	OG0017179	n0																									Chlmin_2028445_MWAN_Green_Algae.p4, Chlmin_2034369_MWAN_Green_Algae.p2, Chlmin_2035511_MWAN_Green_Algae.p1													Chrzof_Cz16g10160.t1.v5.2.3, Chrzof_Cz04g03090.t1.v5.2.3																																				Monneg_rna-XM_014048149.1, Monneg_rna-XM_014048150.1																																																		Tetdim_2016556_PZIF_Green_Algae.p1, Tetdim_2052206_PZIF_Green_Algae.p1, Tetdim_2049737_PZIF_Green_Algae.p1
N0.HOG0020683	OG0017180	n0																									Chlmin_2034512_MWAN_Green_Algae.p2																																																																	Panmor_2010711_RYJX_Green_Algae.p1																			Psepri_SRR11611238_Pseudochlorella_pringsheimii_DRAP2_k25_Locus_1174_Transcript_5_1.p7		Ptesp._2038498_ACRY_Green_Algae.p2																											Volaur_2159875_POIR_Green_Algae_2_samples_combined.p2			Watren_k65_Locus_16221_Transcript_1_1.p1, Watren_k65_Locus_16221_Transcript_1_1.p3, Watren_CL630Contig1_1.p7, Watren_k61_Locus_25_Transcript_11_1.p8, Watren_k65_Locus_26_Transcript_7_1.p17
N0.HOG0020684	OG0017181	n0																									Chlmin_2036042_MWAN_Green_Algae.p1, Chlmin_2035222_MWAN_Green_Algae.p3, Chlmin_2034747_MWAN_Green_Algae.p2													Chrzof_Cz02g16080.t1.v5.2.3, Chrzof_Cz17g08040.t1.v5.2.3, Chrzof_Cz17g08050.t1.v5.2.3																																				Monneg_rna-XM_014037801.1																				Peddup_3161489_JRDV_Green_Algae_3_samples_combined.p1																														Tetdim_2009170_PZIF_Green_Algae.p1, Tetdim_2009170_PZIF_Green_Algae.p2
N0.HOG0020685	OG0017182	n0																									Chlmin_2035113_MWAN_Green_Algae.p1											Chltug_2087444_UTRE_Green_Algae.p1									Dolten_2031130_XOAL_Green_Algae.p3								Eudele_2041009_RNAT_Green_Algae.p1																				Micsp._2036636_FOYQ_Green_Algae.p1																																										Scosp._2001309_EGNB_Green_Algae.p1, Scosp._2001307_EGNB_Green_Algae.p1, Scosp._2001308_EGNB_Green_Algae.p2, Scosp._2000826_EGNB_Green_Algae.p1																				Urobel_2004979_RAWF_Green_Algae.p3
N0.HOG0020686	OG0017183	n0																										Chlmoe_2006529_JRGZ_Green_Algae.p1, Chlmoe_2000378_JRGZ_Green_Algae.p1, Chlmoe_2034637_JRGZ_Green_Algae.p1, Chlmoe_2006015_JRGZ_Green_Algae.p1, Chlmoe_2033415_JRGZ_Green_Algae.p1, Chlmoe_2029613_JRGZ_Green_Algae.p2	Chlnoc_2035529_VALZ_Green_Algae.p2																																																																							Phalen_2051005_ZIVZ_Green_Algae.p1												Pteang_2050229_LNIL_Green_Algae.p1	Ptesp._2040116_ACRY_Green_Algae.p1
N0.HOG0020687	OG0017184	n0																										Chlmoe_2000467_JRGZ_Green_Algae.p1		Chlole_2002062_PRIQ_Green_Algae.p1, Chlole_2005401_PRIQ_Green_Algae.p1	Chloog_2029463_IHOI_Green_Algae.p1					Chlsp._2026501_XOZZ_Green_Algae_2_samples_combined.p1												Dunsal_Dusal.0308s00017.1.v1.0	Dunter_2008668_WDWX_Green_Algae_UTEX_LB_1000.p2, Dunter_2008668_WDWX_Green_Algae_UTEX_LB_1000.p1	Dunvir_2040038_SYJM_Green_Algae.p1		Ellmar_SRR5133332_Elliptochloris_marina_DRAP_CL13762Contig1_1.p1
N0.HOG0020688	OG0017185	n0																										Chlmoe_2000846_JRGZ_Green_Algae.p1, Chlmoe_2000847_JRGZ_Green_Algae.p1																								Ellmar_SRR5133332_Elliptochloris_marina_DRAP_CL10897Contig1_1.p4, Ellmar_SRR5133332_Elliptochloris_marina_DRAP_k31_Locus_16751_Transcript_4_1.p8																																																											Psepri_SRR11611235_Pseudochlorella_pringsheimii_DRAP_k25_Locus_3271_Transcript_10_1.p10, Psepri_SRR11611235_Pseudochlorella_pringsheimii_DRAP_k49_Locus_3253_Transcript_1_1.p6																																Watren_k25_Locus_346_Transcript_8_1.p3, Watren_k31_Locus_338_Transcript_9_1.p3, Watren_k61_Locus_394_Transcript_1_1.p3, Watren_k37_Locus_320_Transcript_3_1.p3
N0.HOG0020689	OG0017186	n0																										Chlmoe_2005188_JRGZ_Green_Algae.p1	Chlnoc_2003238_VALZ_Green_Algae.p1																																Hafret_2007543_FXHG_Green_Algae.p1, Hafret_2004246_FXHG_Green_Algae.p1, Hafret_2009253_FXHG_Green_Algae.p1, Hafret_2009546_FXHG_Green_Algae.p1, Hafret_2009655_FXHG_Green_Algae.p1																																																									Speexs_2000326_MXDS_Green_Algae.p2, Speexs_2002062_MXDS_Green_Algae.p2							Tetcor_2004534_DUMA_Green_Algae.p1
N0.HOG0020690	OG0017187	n0																										Chlmoe_2025222_JRGZ_Green_Algae.p1	Chlnoc_2006616_VALZ_Green_Algae.p1				Chlret_3027789_ZLBP_Green_Algae_2_samples_combined.p1, Chlret_3120978_ZLBP_Green_Algae_2_samples_combined.p1			Chlsp._2014748_XOZZ_Green_Algae_2_samples_combined.p1, Chlsp._2014749_XOZZ_Green_Algae_2_samples_combined.p1, Chlsp._2007010_XOZZ_Green_Algae_2_samples_combined.p1, Chlsp._2007011_XOZZ_Green_Algae_2_samples_combined.p1, Chlsp._2018918_XOZZ_Green_Algae_2_samples_combined.p1	Chlsub_2005142_GFUR_Green_Algae.p1
N0.HOG0020691	OG0017188	n0																										Chlmoe_2025947_JRGZ_Green_Algae.p2					Chlret_3013372_ZLBP_Green_Algae_2_samples_combined.p1	Chlros_2001281_AJUW_Green_Algae.p1, Chlros_2011799_AJUW_Green_Algae.p1																																						Mickue_2044010_EATP_Green_Algae_2_samples_combined.p1, Mickue_2001564_EATP_Green_Algae_2_samples_combined.p1, Mickue_2001565_EATP_Green_Algae_2_samples_combined.p1																																											Pyrpar_2014567_TNAW_Green_Algae.p1														Trearb_2001997_NKXU_Green_Algae.p5			TrespOTU5_jg9195.t1
N0.HOG0020692	OG0017189	n0																										Chlmoe_2029994_JRGZ_Green_Algae.p2					Chlret_3018410_ZLBP_Green_Algae_2_samples_combined.p1			Chlsp._2103358_XOZZ_Green_Algae_2_samples_combined.p1		Chltug_2086267_UTRE_Green_Algae.p1												Dunvir_2034913_SYJM_Green_Algae.p1																			Lobseg_2040897_OFUE_Green_Algae.p1																				Ooggig_2042964_XDLL_Green_Algae.p1											Phalen_2033473_ZIVZ_Green_Algae.p1, Phalen_2041350_ZIVZ_Green_Algae.p1												Pteang_2046418_LNIL_Green_Algae.p3
N0.HOG0020693	OG0017190	n0																										Chlmoe_2031862_JRGZ_Green_Algae.p1					Chlret_3020524_ZLBP_Green_Algae_2_samples_combined.p1	Chlros_2000102_AJUW_Green_Algae.p1, Chlros_2000101_AJUW_Green_Algae.p1, Chlros_2000100_AJUW_Green_Algae.p1		Chlsp._2017685_XOZZ_Green_Algae_2_samples_combined.p1	Chlsub_2002165_GFUR_Green_Algae.p1																																																																				Plater_2004731_LETF_Green_Algae.p12																	Stihel_2002536_JMUI_Green_Algae.p1	SymirrSAG2036_jg42.t1
N0.HOG0020694	OG0017191	n0																										Chlmoe_2033725_JRGZ_Green_Algae.p2																								Ellmar_SRR5133332_Elliptochloris_marina_DRAP_k69_Locus_22156_Transcript_2_1.p1																		Mansqu_2040817_QXSZ_Green_Algae.p1																								PaupetSAG2240_k37_Locus_4818_Transcript_3_1.p2	PauproSAG2392_k61_Locus_16962_Transcript_1_1.p2, PauproSAG2392_k31_Locus_15271_Transcript_1_1.p1									Plalae_2034381_CBNG_Green_Algae.p1								Pteang_2008448_LNIL_Green_Algae.p3																												Volaur_2025525_POIR_Green_Algae_2_samples_combined.p1, Volaur_2025526_POIR_Green_Algae_2_samples_combined.p1
N0.HOG0020695	OG0017192	n0																										Chlmoe_2033792_JRGZ_Green_Algae.p1	Chlnoc_2050945_VALZ_Green_Algae.p1							Chlsp._2118892_XOZZ_Green_Algae_2_samples_combined.p1	Chlsub_2092159_GFUR_Green_Algae.p1																		Eudele_2008177_RNAT_Green_Algae.p1				Gonpec_2032294_KUJU_Green_Algae.p3, Gonpec_2041441_KUJU_Green_Algae.p3																																	Panmor_2008370_RYJX_Green_Algae.p2																																																Volaur_2163901_POIR_Green_Algae_2_samples_combined.p1		Volglo_2048933_ISPU_Green_Algae.p1
N0.HOG0020696	OG0017193	n0																											Chlnoc_2004489_VALZ_Green_Algae.p1, Chlnoc_2044460_VALZ_Green_Algae.p1, Chlnoc_2004575_VALZ_Green_Algae.p1				Chlret_3130625_ZLBP_Green_Algae_2_samples_combined.p1	Chlros_2045668_AJUW_Green_Algae.p1, Chlros_2045644_AJUW_Green_Algae.p3, Chlros_2006602_AJUW_Green_Algae.p1, Chlros_2004999_AJUW_Green_Algae.p2, Chlros_2005000_AJUW_Green_Algae.p2				Chltug_2017035_UTRE_Green_Algae.p1
N0.HOG0020697	OG0017194	n0																											Chlnoc_2005310_VALZ_Green_Algae.p2				Chlret_3007586_ZLBP_Green_Algae_2_samples_combined.p1, Chlret_3125993_ZLBP_Green_Algae_2_samples_combined.p4	Chlros_2053674_AJUW_Green_Algae.p4				Chltug_2070116_UTRE_Green_Algae.p2, Chltug_2071620_UTRE_Green_Algae.p1														Ellmar_SRR5133332_Elliptochloris_marina_DRAP_k25_Locus_11079_Transcript_2_1.p1															Lepobo_2019707_ZNUM_Green_Algae.p2								Micsp._2005997_FOYQ_Green_Algae.p1																																																																	Volaur_2155367_POIR_Green_Algae_2_samples_combined.p1
N0.HOG0020698	OG0017195	n0																											Chlnoc_2008014_VALZ_Green_Algae.p1																																																																							Phalen_2042831_ZIVZ_Green_Algae.p1, Phalen_2009192_ZIVZ_Green_Algae.p1, Phalen_2041947_ZIVZ_Green_Algae.p1, Phalen_2041156_ZIVZ_Green_Algae.p2, Phalen_2047079_ZIVZ_Green_Algae.p1, Phalen_2007126_ZIVZ_Green_Algae.p1, Phalen_2003989_ZIVZ_Green_Algae.p1, Phalen_2000986_ZIVZ_Green_Algae.p3, Phalen_2005515_ZIVZ_Green_Algae.p1
N0.HOG0020699	OG0017196	n0																											Chlnoc_2035901_VALZ_Green_Algae.p2																																Hafret_2006726_FXHG_Green_Algae.p1, Hafret_2015810_FXHG_Green_Algae.p2, Hafret_2064816_FXHG_Green_Algae.p1, Hafret_2078341_FXHG_Green_Algae.p1, Hafret_2003422_FXHG_Green_Algae.p1, Hafret_2011539_FXHG_Green_Algae.p1, Hafret_2003104_FXHG_Green_Algae.p1, Hafret_2003105_FXHG_Green_Algae.p1																											Oltvir_2037479_NSTT_Green_Algae_2_samples_combined.p2
N0.HOG0020700	OG0017197	n0																											Chlnoc_2038041_VALZ_Green_Algae.p1	Chlole_2005433_PRIQ_Green_Algae.p2																									Eudele_2009755_RNAT_Green_Algae.p1										Hetina_2024395_IRYH_Green_Algae.p1										Micsp._2032225_FOYQ_Green_Algae.p1																	Panmor_2004031_RYJX_Green_Algae.p1, Panmor_2052853_RYJX_Green_Algae.p1																				Pteang_2047539_LNIL_Green_Algae.p1																												Volaur_2037652_POIR_Green_Algae_2_samples_combined.p1		Volglo_2004959_ISPU_Green_Algae.p1
N0.HOG0020701	OG0017198	n0																											Chlnoc_2043544_VALZ_Green_Algae.p1							Chlsp._2020158_XOZZ_Green_Algae_2_samples_combined.p1	Chlsub_2015177_GFUR_Green_Algae.p1																																																																										Psepri_SRR11611236_Pseudochlorella_pringsheimii_DRAP_k25_Locus_521_Transcript_21_1.p50, Psepri_SRR11611236_Pseudochlorella_pringsheimii_DRAP_k69_Locus_1993_Transcript_6_1.p1, Psepri_SRR11611236_Pseudochlorella_pringsheimii_DRAP_k55_Locus_7145_Transcript_4_1.p1, Psepri_SRR11611236_Pseudochlorella_pringsheimii_DRAP_k25_Locus_521_Transcript_21_1.p6, Psepri_SRR11611236_Pseudochlorella_pringsheimii_DRAP_k61_Locus_11878_Transcript_1_1.p1, Psepri_SRR11611237_Pseudochlorella_pringsheimii_DRAP2_k31_Locus_5307_Transcript_12_1.p2															Tetdim_2007876_PZIF_Green_Algae.p1
N0.HOG0020702	OG0017199	n0																											Chlnoc_2050180_VALZ_Green_Algae.p1																							Ellmar_SRR5133332_Elliptochloris_marina_DRAP_k25_Locus_31531_Transcript_1_1.p2																																																																																											Watren_k25_Locus_2771_Transcript_8_1.p13, Watren_k49_Locus_3125_Transcript_4_1.p9, Watren_k55_Locus_3321_Transcript_2_1.p9, Watren_k43_Locus_2859_Transcript_2_1.p3, Watren_k25_Locus_2771_Transcript_8_1.p22, Watren_k55_Locus_3321_Transcript_2_1.p2, Watren_k49_Locus_3125_Transcript_4_1.p4, Watren_k25_Locus_2771_Transcript_8_1.p11
N0.HOG0020703	OG0017200	n0																											Chlnoc_2052323_VALZ_Green_Algae.p1																							Ellmar_SRR3952294_Elliptochloris_marina_DRAP_k25_Locus_10646_Transcript_1_1.p3, Ellmar_SRR5133332_Elliptochloris_marina_DRAP_k65_Locus_1374_Transcript_14_1.p2, Ellmar_SRR3952294_Elliptochloris_marina_DRAP_k25_Locus_5510_Transcript_1_1.p1																																																											Psepri_SRR11611237_Pseudochlorella_pringsheimii_DRAP2_CL1029Contig1_1.p6, Psepri_SRR11611237_Pseudochlorella_pringsheimii_DRAP2_CL1029Contig1_1.p7, Psepri_SRR11611236_Pseudochlorella_pringsheimii_DRAP_k25_Locus_9338_Transcript_1_1.p3																																Watren_k31_Locus_2879_Transcript_2_1.p6, Watren_k31_Locus_2879_Transcript_2_1.p4, Watren_k25_Locus_1485_Transcript_6_1.p3
N0.HOG0020704	OG0017201	n0																												Chlole_2000077_PRIQ_Green_Algae.p1																		Dunsal_Dusal.0192s00013.1.v1.0	Dunter_2005821_WDWX_Green_Algae_UTEX_LB_1000.p1, Dunter_2040626_WDWX_Green_Algae_UTEX_LB_1000.p1, Dunter_2002824_WDWX_Green_Algae_UTEX_LB_1000.p1, Dunter_2001128_WDWX_Green_Algae_UTEX_LB_1000.p2, Dunter_2035426_WDWX_Green_Algae_UTEX_LB_1000.p1	Dunvir_2035556_SYJM_Green_Algae.p1, Dunvir_2007739_SYJM_Green_Algae.p1																																																																						Steplu_2027419_ZLQE_Green_Algae.p1
N0.HOG0020705	OG0017202	n0																												Chlole_2051479_PRIQ_Green_Algae.p1, Chlole_2004441_PRIQ_Green_Algae.p1, Chlole_2051852_PRIQ_Green_Algae.p1, Chlole_2041204_PRIQ_Green_Algae.p1																														Haeplu_2016371_KFEB_Green_Algae_2_samples_combined.p1, Haeplu_2016372_KFEB_Green_Algae_2_samples_combined.p2, Haeplu_2011709_KFEB_Green_Algae_2_samples_combined.p1, Haeplu_2011710_KFEB_Green_Algae_2_samples_combined.p1																																																												Steplu_2000181_ZLQE_Green_Algae.p3, Steplu_2002489_ZLQE_Green_Algae.p1
N0.HOG0020706	OG0017203	n0																												Chlole_2041498_PRIQ_Green_Algae.p1, Chlole_2005285_PRIQ_Green_Algae.p2																									Eudele_2044573_RNAT_Green_Algae.p1, Eudele_2008905_RNAT_Green_Algae.p1, Eudele_2058691_RNAT_Green_Algae.p1, Eudele_2056842_RNAT_Green_Algae.p1, Eudele_2040799_RNAT_Green_Algae.p1																																					Panmor_2009949_RYJX_Green_Algae.p1, Panmor_2005774_RYJX_Green_Algae.p1																																																		Volglo_2009855_ISPU_Green_Algae.p1
N0.HOG0020707	OG0017204	n0																												Chlole_2033313_PRIQ_Green_Algae.p1																													Gonpec_2041281_KUJU_Green_Algae.p1, Gonpec_2037184_KUJU_Green_Algae.p1			Halmar_2001304_ALZF_Green_Algae.p1			Hetina_2029288_IRYH_Green_Algae.p1				Lobseg_2044289_OFUE_Green_Algae.p1																				Ooggig_2001290_XDLL_Green_Algae.p1, Ooggig_2046643_XDLL_Green_Algae.p1			Panmor_2049219_RYJX_Green_Algae.p1																																																		Volglo_2008002_ISPU_Green_Algae.p1
N0.HOG0020708	OG0017205	n0																												Chlole_2038361_PRIQ_Green_Algae.p1						Chlsp._2011461_XOZZ_Green_Algae_2_samples_combined.p1, Chlsp._2002518_XOZZ_Green_Algae_2_samples_combined.p1	Chlsub_2093943_GFUR_Green_Algae.p1	Chltug_2016871_UTRE_Green_Algae.p2											Dunter_2036789_WDWX_Green_Algae_UTEX_LB_1000.p1										Gonpec_2046554_KUJU_Green_Algae.p1						Hetina_2028974_IRYH_Green_Algae.p1																																																							Steplu_2024536_ZLQE_Green_Algae.p2																			Vitsp._2006072_QWRA_Green_Algae.p1
N0.HOG0020709	OG0017206	n0																												Chlole_2041823_PRIQ_Green_Algae.p1																																																												Ostluc_1531.2.0.231										Phalen_2049559_ZIVZ_Green_Algae.p1												Pteang_2051173_LNIL_Green_Algae.p1, Pteang_2002283_LNIL_Green_Algae.p1, Pteang_2001454_LNIL_Green_Algae.p2, Pteang_2001455_LNIL_Green_Algae.p2					Scosp._2027164_EGNB_Green_Algae.p1	Speexs_2005447_MXDS_Green_Algae.p1		Steplu_2006659_ZLQE_Green_Algae.p1
N0.HOG0020710	OG0017207	n0																												Chlole_2046544_PRIQ_Green_Algae.p1			Chlret_3010387_ZLBP_Green_Algae_2_samples_combined.p2, Chlret_3010388_ZLBP_Green_Algae_2_samples_combined.p1, Chlret_3110469_ZLBP_Green_Algae_2_samples_combined.p2			Chlsp._2103275_XOZZ_Green_Algae_2_samples_combined.p2		Chltug_2090282_UTRE_Green_Algae.p1, Chltug_2000133_UTRE_Green_Algae.p1, Chltug_2091963_UTRE_Green_Algae.p1																	Eudele_2005614_RNAT_Green_Algae.p3																																					Panmor_2005468_RYJX_Green_Algae.p2
N0.HOG0020711	OG0017208	n0																												Chlole_2051351_PRIQ_Green_Algae.p1								Chltug_2078701_UTRE_Green_Algae.p2																					Gonpec_2051600_KUJU_Green_Algae.p1										Lobseg_2035552_OFUE_Green_Algae.p1														Nepoli_2036850_MMKU_Green_Algae.p1																																									Tetchu_2007324_HVNO_Green_Algae.p1, Tetchu_2002733_HVNO_Green_Algae.p2, Tetchu_2002733_HVNO_Green_Algae.p1, Tetchu_2004632_HVNO_Green_Algae.p1, Tetchu_2004633_HVNO_Green_Algae.p1
N0.HOG0020712	OG0017209	n0																													Chloog_2000415_IHOI_Green_Algae.p1	Chlrei_Cre08.g374450.t1.1.v5.5																							Eudele_2052344_RNAT_Green_Algae.p1				Gonpec_2000841_KUJU_Green_Algae.p1						Hetina_2034679_IRYH_Green_Algae.p1, Hetina_2037311_IRYH_Green_Algae.p2			Lobros_2008678_JKKI_Green_Algae.p1																								Panmor_2056924_RYJX_Green_Algae.p1																																																	Volcar_Vocar.0053s0008.1.v2.1	Volglo_2044189_ISPU_Green_Algae.p1
N0.HOG0020713	OG0017210	n0																													Chloog_2020739_IHOI_Green_Algae.p2	Chlrei_Cre15.g640750.t1.1.v5.5																											Gonpec_2005062_KUJU_Green_Algae.p1, Gonpec_2045022_KUJU_Green_Algae.p2									Lobros_2056752_JKKI_Green_Algae.p1								Monneg_rna-XM_014048361.1																Panmor_2054665_RYJX_Green_Algae.p1																																																Volaur_2033542_POIR_Green_Algae_2_samples_combined.p1, Volaur_2042824_POIR_Green_Algae_2_samples_combined.p1	Volcar_Vocar.0071s0013.1.v2.1
N0.HOG0020714	OG0017211	n0																													Chloog_2021058_IHOI_Green_Algae.p1		Chlret_3108290_ZLBP_Green_Algae_2_samples_combined.p1																										Gonpec_2042085_KUJU_Green_Algae.p1									Lobros_2047229_JKKI_Green_Algae.p1	Lobseg_2037545_OFUE_Green_Algae.p1																				Ooggig_2035845_XDLL_Green_Algae.p1			Panmor_2055078_RYJX_Green_Algae.p2																					Ptesp._2000077_ACRY_Green_Algae.p1																										Vitsp._2050426_QWRA_Green_Algae.p1			Volglo_2004184_ISPU_Green_Algae.p1
N0.HOG0020715	OG0017212	n0																													Chloog_2025576_IHOI_Green_Algae.p1	Chlrei_Cre10.g438250.t1.1.v5.5, Chlrei_Cre10.g438350.t1.1.v5.5																							Eudele_2049763_RNAT_Green_Algae.p1, Eudele_2039581_RNAT_Green_Algae.p1				Gonpec_2042954_KUJU_Green_Algae.p1						Hetina_2032324_IRYH_Green_Algae.p1																																																																											Volaur_2163903_POIR_Green_Algae_2_samples_combined.p1	Volcar_Vocar.0001s1314.1.v2.1	Volglo_2035898_ISPU_Green_Algae.p1
N0.HOG0020716	OG0017213	n0																													Chloog_2027015_IHOI_Green_Algae.p1	Chlrei_Cre03.g186650.t1.2.v5.5																							Eudele_2007507_RNAT_Green_Algae.p1				Gonpec_2039492_KUJU_Green_Algae.p1									Lobros_2051757_JKKI_Green_Algae.p1																								Panmor_2006275_RYJX_Green_Algae.p1																																																Volaur_2031453_POIR_Green_Algae_2_samples_combined.p1, Volaur_2031454_POIR_Green_Algae_2_samples_combined.p1	Volcar_Vocar.0015s0205.1.v2.1	Volglo_2047320_ISPU_Green_Algae.p1
N0.HOG0020717	OG0017214	n0																													Chloog_2029447_IHOI_Green_Algae.p1	Chlrei_Cre08.g368800.t1.2.v5.5, Chlrei_Cre08.g368850.t1.2.v5.5																																				Lobros_2008195_JKKI_Green_Algae.p2, Lobros_2044402_JKKI_Green_Algae.p3, Lobros_2007395_JKKI_Green_Algae.p2, Lobros_2007396_JKKI_Green_Algae.p2																								Panmor_2063144_RYJX_Green_Algae.p1																																																Volaur_2006474_POIR_Green_Algae_2_samples_combined.p1, Volaur_2006476_POIR_Green_Algae_2_samples_combined.p1
N0.HOG0020718	OG0017215	n0																														Chlrei_Cre01.g006402.t1.1.v5.5																																																																																																												Volaur_2029603_POIR_Green_Algae_2_samples_combined.p1, Volaur_2164547_POIR_Green_Algae_2_samples_combined.p1, Volaur_2163893_POIR_Green_Algae_2_samples_combined.p1, Volaur_2165574_POIR_Green_Algae_2_samples_combined.p1, Volaur_2032000_POIR_Green_Algae_2_samples_combined.p1, Volaur_2031909_POIR_Green_Algae_2_samples_combined.p1, Volaur_2022007_POIR_Green_Algae_2_samples_combined.p5, Volaur_2039592_POIR_Green_Algae_2_samples_combined.p1, Volaur_2039593_POIR_Green_Algae_2_samples_combined.p2
N0.HOG0020719	OG0017216	n0																														Chlrei_Cre01.g014250.t1.1.v5.5																							Eudele_2050025_RNAT_Green_Algae.p1				Gonpec_2008027_KUJU_Green_Algae.p1, Gonpec_2049721_KUJU_Green_Algae.p1									Lobros_2000588_JKKI_Green_Algae.p1																								Panmor_2054721_RYJX_Green_Algae.p1																																																Volaur_2042465_POIR_Green_Algae_2_samples_combined.p2, Volaur_2165810_POIR_Green_Algae_2_samples_combined.p1, Volaur_2160199_POIR_Green_Algae_2_samples_combined.p1, Volaur_2042465_POIR_Green_Algae_2_samples_combined.p1
N0.HOG0020720	OG0017217	n0																														Chlrei_Cre01.g016350.t1.1.v5.5																											Gonpec_2000869_KUJU_Green_Algae.p2, Gonpec_2000870_KUJU_Green_Algae.p2, Gonpec_2000871_KUJU_Green_Algae.p2																																	Panmor_2010896_RYJX_Green_Algae.p4																																																Volaur_2005460_POIR_Green_Algae_2_samples_combined.p1, Volaur_2005462_POIR_Green_Algae_2_samples_combined.p1, Volaur_2005461_POIR_Green_Algae_2_samples_combined.p2	Volcar_Vocar.0007s0414.1.v2.1	Volglo_2049049_ISPU_Green_Algae.p1
N0.HOG0020721	OG0017218	n0																														Chlrei_Cre01.g017550.t1.1.v5.5, Chlrei_Cre01.g017951.t1.1.v5.5																						Ettole_2010510_EEJO_Green_Algae.p1	Eudele_2008467_RNAT_Green_Algae.p5, Eudele_2008467_RNAT_Green_Algae.p1	Fritub_2044532_VFIV_Green_Algae.p1			Gonpec_2045918_KUJU_Green_Algae.p2																																	Panmor_2050818_RYJX_Green_Algae.p2										PicspRCC4223_RCC4223.08g02980.1																																							Volcar_Vocar.0007s0445.1.v2.1
N0.HOG0020722	OG0017219	n0																														Chlrei_Cre01.g033250.t1.2.v5.5																							Eudele_2049233_RNAT_Green_Algae.p1, Eudele_2040298_RNAT_Green_Algae.p1				Gonpec_2044736_KUJU_Green_Algae.p1, Gonpec_2041521_KUJU_Green_Algae.p1																																									Phalen_2046852_ZIVZ_Green_Algae.p1																																								Volaur_2014283_POIR_Green_Algae_2_samples_combined.p1, Volaur_2014284_POIR_Green_Algae_2_samples_combined.p1	Volcar_Vocar.0001s0992.1.v2.1	Volglo_2008654_ISPU_Green_Algae.p1
N0.HOG0020723	OG0017220	n0																														Chlrei_Cre02.g076700.t1.1.v5.5																											Gonpec_2045849_KUJU_Green_Algae.p1																																	Panmor_2046390_RYJX_Green_Algae.p1, Panmor_2049259_RYJX_Green_Algae.p1																																																Volaur_2039664_POIR_Green_Algae_2_samples_combined.p1, Volaur_2009682_POIR_Green_Algae_2_samples_combined.p1, Volaur_2009681_POIR_Green_Algae_2_samples_combined.p1, Volaur_2009683_POIR_Green_Algae_2_samples_combined.p1	Volcar_Vocar.0004s0296.1.v2.1	Volglo_2050807_ISPU_Green_Algae.p1
N0.HOG0020724	OG0017221	n0																														Chlrei_Cre02.g116050.t1.1.v5.5																											Gonpec_2034213_KUJU_Green_Algae.p3						Hetina_2006530_IRYH_Green_Algae.p1																Neocsp._2005471_USIX_Green_Algae.p5											Panmor_2005184_RYJX_Green_Algae.p2																																																Volaur_2152541_POIR_Green_Algae_2_samples_combined.p1, Volaur_2159233_POIR_Green_Algae_2_samples_combined.p1, Volaur_2161503_POIR_Green_Algae_2_samples_combined.p1	Volcar_Vocar.0009s0065.1.v2.1	Volglo_2042660_ISPU_Green_Algae.p1
N0.HOG0020725	OG0017222	n0																														Chlrei_Cre02.g120350.t1.2.v5.5																							Eudele_2048222_RNAT_Green_Algae.p1				Gonpec_2040919_KUJU_Green_Algae.p1																Micsp._2038055_FOYQ_Green_Algae.p1	Monneg_rna-XM_014043265.1																Panmor_2048519_RYJX_Green_Algae.p1																																																Volaur_2035562_POIR_Green_Algae_2_samples_combined.p2, Volaur_2029787_POIR_Green_Algae_2_samples_combined.p1	Volcar_Vocar.0033s0057.1.v2.1	Volglo_2044041_ISPU_Green_Algae.p1
N0.HOG0020726	OG0017223	n0																														Chlrei_Cre22.g753997.t1.1.v5.5, Chlrei_Cre17.g711503.t1.1.v5.5, Chlrei_Cre13.g596395.t1.1.v5.5, Chlrei_Cre09.g399849.t1.1.v5.5, Chlrei_Cre37.g759947.t1.1.v5.5, Chlrei_Cre15.g637750.t1.1.v5.5, Chlrei_Cre15.g643390.t1.1.v5.5, Chlrei_Cre21.g751847.t1.1.v5.5, Chlrei_Cre02.g142747.t1.1.v5.5, Chlrei_Cre08.g373343.t1.1.v5.5
N0.HOG0020727	OG0017224	n0																														Chlrei_Cre02.g145650.t1.1.v5.5																							Eudele_2041676_RNAT_Green_Algae.p1				Gonpec_2003050_KUJU_Green_Algae.p2																																	Panmor_2048625_RYJX_Green_Algae.p1, Panmor_2006419_RYJX_Green_Algae.p1																																																Volaur_2018233_POIR_Green_Algae_2_samples_combined.p1, Volaur_2018234_POIR_Green_Algae_2_samples_combined.p1	Volcar_Vocar.0054s0002.1.v2.1	Volglo_2048226_ISPU_Green_Algae.p1, Volglo_2042139_ISPU_Green_Algae.p1
N0.HOG0020728	OG0017225	n0																														Chlrei_Cre03.g158700.t1.2.v5.5																																			Lepobo_2000703_ZNUM_Green_Algae.p1								Micsp._2031076_FOYQ_Green_Algae.p1																																																		Tetcor_2032217_DUMA_Green_Algae.p1		Tetstr_2000306_HHXJ_Green_Algae.p2, Tetstr_2000307_HHXJ_Green_Algae.p2, Tetstr_2005389_HHXJ_Green_Algae.p1, Tetstr_2005063_HHXJ_Green_Algae.p1, Tetstr_2035142_HHXJ_Green_Algae.p1, Tetstr_2041442_HHXJ_Green_Algae.p1
N0.HOG0020729	OG0017226	n0																														Chlrei_Cre03.g160250.t1.1.v5.5																							Eudele_2006434_RNAT_Green_Algae.p1, Eudele_2005735_RNAT_Green_Algae.p3																																					Panmor_2001274_RYJX_Green_Algae.p1, Panmor_2055255_RYJX_Green_Algae.p2																																																Volaur_2024384_POIR_Green_Algae_2_samples_combined.p1, Volaur_2031659_POIR_Green_Algae_2_samples_combined.p1, Volaur_2159782_POIR_Green_Algae_2_samples_combined.p1, Volaur_2039258_POIR_Green_Algae_2_samples_combined.p1	Volcar_Vocar.0005s0283.1.v2.1
N0.HOG0020730	OG0017227	n0																														Chlrei_Cre03.g168100.t1.2.v5.5																							Eudele_2011255_RNAT_Green_Algae.p1																																					Panmor_2010511_RYJX_Green_Algae.p1, Panmor_2062770_RYJX_Green_Algae.p2																																																Volaur_2011511_POIR_Green_Algae_2_samples_combined.p1, Volaur_2011513_POIR_Green_Algae_2_samples_combined.p1, Volaur_2011512_POIR_Green_Algae_2_samples_combined.p1	Volcar_Vocar.0040s0099.1.v2.1	Volglo_2008277_ISPU_Green_Algae.p1, Volglo_2038772_ISPU_Green_Algae.p1
N0.HOG0020731	OG0017228	n0																														Chlrei_Cre03.g191350.t1.1.v5.5																							Eudele_2050473_RNAT_Green_Algae.p1														Lobseg_2004337_OFUE_Green_Algae.p1																				Ooggig_2036884_XDLL_Green_Algae.p1			Panmor_2050876_RYJX_Green_Algae.p1																																																Volaur_2156427_POIR_Green_Algae_2_samples_combined.p1, Volaur_2005332_POIR_Green_Algae_2_samples_combined.p1, Volaur_2005333_POIR_Green_Algae_2_samples_combined.p1	Volcar_Vocar.0035s0145.1.v2.1	Volglo_2037857_ISPU_Green_Algae.p1
N0.HOG0020732	OG0017229	n0																														Chlrei_Cre07.g332400.t1.2.v5.5, Chlrei_Cre03.g208161.t1.1.v5.5, Chlrei_Cre03.g207265.t1.1.v5.5																							Eudele_2003199_RNAT_Green_Algae.p1, Eudele_2003376_RNAT_Green_Algae.p1				Gonpec_2052146_KUJU_Green_Algae.p1, Gonpec_2041992_KUJU_Green_Algae.p1, Gonpec_2038429_KUJU_Green_Algae.p1, Gonpec_2039443_KUJU_Green_Algae.p1																																																																																			Volglo_2044484_ISPU_Green_Algae.p1
N0.HOG0020733	OG0017230	n0																														Chlrei_Cre04.g216000.t1.2.v5.5																							Eudele_2046201_RNAT_Green_Algae.p1, Eudele_2000769_RNAT_Green_Algae.p1, Eudele_2039738_RNAT_Green_Algae.p1				Gonpec_2052352_KUJU_Green_Algae.p1						Hetina_2026345_IRYH_Green_Algae.p1																Neocsp._2026506_USIX_Green_Algae.p3											Panmor_2060472_RYJX_Green_Algae.p1																																																	Volcar_Vocar.0025s0181.1.v2.1	Volglo_2009730_ISPU_Green_Algae.p1
N0.HOG0020734	OG0017231	n0																														Chlrei_Cre04.g216050.t1.1.v5.5		Chlros_2043308_AJUW_Green_Algae.p1																					Eudele_2041897_RNAT_Green_Algae.p3				Gonpec_2044667_KUJU_Green_Algae.p2						Hetina_2002762_IRYH_Green_Algae.p1, Hetina_2033298_IRYH_Green_Algae.p1																																																																											Volaur_2025386_POIR_Green_Algae_2_samples_combined.p1, Volaur_2025387_POIR_Green_Algae_2_samples_combined.p1, Volaur_2161098_POIR_Green_Algae_2_samples_combined.p1		Volglo_2044319_ISPU_Green_Algae.p1
N0.HOG0020735	OG0017232	n0																														Chlrei_Cre04.g220600.t1.1.v5.5																							Eudele_2005447_RNAT_Green_Algae.p1				Gonpec_2033243_KUJU_Green_Algae.p2																																	Panmor_2006941_RYJX_Green_Algae.p1																																															Vitsp._2053325_QWRA_Green_Algae.p1	Volaur_2027216_POIR_Green_Algae_2_samples_combined.p1, Volaur_2027217_POIR_Green_Algae_2_samples_combined.p1, Volaur_2027214_POIR_Green_Algae_2_samples_combined.p1, Volaur_2027215_POIR_Green_Algae_2_samples_combined.p1	Volcar_Vocar.0025s0079.1.v2.1
N0.HOG0020736	OG0017233	n0																														Chlrei_Cre06.g254052.t1.1.v5.5, Chlrei_Cre06.g253679.t1.1.v5.5, Chlrei_Cre06.g253757.t1.1.v5.5, Chlrei_Cre06.g253789.t1.1.v5.5, Chlrei_Cre06.g253600.t1.1.v5.5, Chlrei_Cre06.g253759.t1.1.v5.5, Chlrei_Cre06.g254077.t1.1.v5.5, Chlrei_Cre06.g253750.t1.2.v5.5, Chlrei_Cre06.g253902.t1.1.v5.5, Chlrei_Cre06.g253800.t1.1.v5.5
N0.HOG0020737	OG0017234	n0																														Chlrei_Cre06.g259750.t1.1.v5.5																							Eudele_2042339_RNAT_Green_Algae.p1				Gonpec_2048695_KUJU_Green_Algae.p1									Lobros_2049083_JKKI_Green_Algae.p1																																																																								Volaur_2036518_POIR_Green_Algae_2_samples_combined.p1, Volaur_2039303_POIR_Green_Algae_2_samples_combined.p1, Volaur_2035413_POIR_Green_Algae_2_samples_combined.p1, Volaur_2035414_POIR_Green_Algae_2_samples_combined.p1	Volcar_Vocar.0002s0453.1.v2.1	Volglo_2038278_ISPU_Green_Algae.p1
N0.HOG0020738	OG0017235	n0																														Chlrei_Cre06.g267050.t1.2.v5.5								Chrzof_Cz10g25130.t1.v5.2.3, Chrzof_Cz10g25150.t1.v5.2.3												Ellmar_SRR5133332_Elliptochloris_marina_DRAP_k25_Locus_19774_Transcript_1_1.p1, Ellmar_SRR5133332_Elliptochloris_marina_DRAP_k25_Locus_6773_Transcript_1_1.p1, Ellmar_SRR5133332_Elliptochloris_marina_DRAP_k61_Locus_13844_Transcript_1_1.p1, Ellmar_SRR5133332_Elliptochloris_marina_DRAP_k55_Locus_1743_Transcript_2_1.p1, Ellmar_SRR5133332_Elliptochloris_marina_DRAP_k65_Locus_661_Transcript_1_1.p1						Gollon_2006386_BZSH_Green_Algae.p2																																																																																			Volcar_Vocar.0002s0245.1.v2.1
N0.HOG0020739	OG0017236	n0																														Chlrei_Cre06.g277500.t1.2.v5.5																							Eudele_2048149_RNAT_Green_Algae.p1, Eudele_2047007_RNAT_Green_Algae.p1				Gonpec_2007603_KUJU_Green_Algae.p2						Hetina_2035405_IRYH_Green_Algae.p1																											Panmor_2056296_RYJX_Green_Algae.p1																																															Vitsp._2008715_QWRA_Green_Algae.p1	Volaur_2151906_POIR_Green_Algae_2_samples_combined.p1	Volcar_Vocar.0002s0647.1.v2.1	Volglo_2035763_ISPU_Green_Algae.p1
N0.HOG0020740	OG0017237	n0																														Chlrei_Cre06.g302250.t1.1.v5.5																							Eudele_2006669_RNAT_Green_Algae.p2				Gonpec_2051999_KUJU_Green_Algae.p1																																	Panmor_2050512_RYJX_Green_Algae.p1, Panmor_2007307_RYJX_Green_Algae.p1, Panmor_2060759_RYJX_Green_Algae.p1																																																Volaur_2042949_POIR_Green_Algae_2_samples_combined.p1	Volcar_Vocar.0001s0308.1.v2.1	Volglo_2046730_ISPU_Green_Algae.p1, Volglo_2004898_ISPU_Green_Algae.p1
N0.HOG0020741	OG0017238	n0																														Chlrei_Cre08.g359650.t1.2.v5.5																							Eudele_2052525_RNAT_Green_Algae.p1, Eudele_2008395_RNAT_Green_Algae.p1										Hetina_2036124_IRYH_Green_Algae.p1			Lobros_2045664_JKKI_Green_Algae.p1																								Panmor_2057699_RYJX_Green_Algae.p1																																																Volaur_2160117_POIR_Green_Algae_2_samples_combined.p1, Volaur_2039957_POIR_Green_Algae_2_samples_combined.p1	Volcar_Vocar.0064s0034.1.v2.1	Volglo_2006400_ISPU_Green_Algae.p1
N0.HOG0020742	OG0017239	n0																														Chlrei_Cre08.g363250.t1.1.v5.5																							Eudele_2007201_RNAT_Green_Algae.p1										Hetina_2007262_IRYH_Green_Algae.p1, Hetina_2002080_IRYH_Green_Algae.p1																																																																											Volaur_2032302_POIR_Green_Algae_2_samples_combined.p1		Volglo_2006984_ISPU_Green_Algae.p1, Volglo_2001115_ISPU_Green_Algae.p1, Volglo_2001117_ISPU_Green_Algae.p1, Volglo_2001118_ISPU_Green_Algae.p1, Volglo_2001115_ISPU_Green_Algae.p4
N0.HOG0020743	OG0017240	n0																														Chlrei_Cre09.g387541.t1.1.v5.5																							Eudele_2042385_RNAT_Green_Algae.p1				Gonpec_2047030_KUJU_Green_Algae.p1, Gonpec_2001074_KUJU_Green_Algae.p1, Gonpec_2001075_KUJU_Green_Algae.p1																																	Panmor_2056098_RYJX_Green_Algae.p1																																																Volaur_2016195_POIR_Green_Algae_2_samples_combined.p1, Volaur_2016193_POIR_Green_Algae_2_samples_combined.p1, Volaur_2016194_POIR_Green_Algae_2_samples_combined.p1	Volcar_Vocar.0033s0112.1.v2.1
N0.HOG0020744	OG0017241	n0																														Chlrei_Cre09.g391700.t1.2.v5.5																											Gonpec_2007071_KUJU_Green_Algae.p3																						Neocsp._2028838_USIX_Green_Algae.p1																																																										Vitsp._2011557_QWRA_Green_Algae.p2	Volaur_2009860_POIR_Green_Algae_2_samples_combined.p1, Volaur_2001622_POIR_Green_Algae_2_samples_combined.p1, Volaur_2001623_POIR_Green_Algae_2_samples_combined.p1	Volcar_Vocar.0009s0244.1.v2.1	Volglo_2045409_ISPU_Green_Algae.p2, Volglo_2005024_ISPU_Green_Algae.p1
N0.HOG0020745	OG0017242	n0																														Chlrei_Cre09.g396698.t1.1.v5.5																											Gonpec_2043253_KUJU_Green_Algae.p1, Gonpec_2042429_KUJU_Green_Algae.p1, Gonpec_2007654_KUJU_Green_Algae.p1, Gonpec_2007655_KUJU_Green_Algae.p1, Gonpec_2035393_KUJU_Green_Algae.p1									Lobros_2055328_JKKI_Green_Algae.p1																								Panmor_2004153_RYJX_Green_Algae.p1																																																Volaur_2156558_POIR_Green_Algae_2_samples_combined.p1		Volglo_2046297_ISPU_Green_Algae.p1
N0.HOG0020746	OG0017243	n0																														Chlrei_Cre09.g400200.t1.1.v5.5, Chlrei_Cre09.g399910.t1.1.v5.5																							Eudele_2052643_RNAT_Green_Algae.p1, Eudele_2053719_RNAT_Green_Algae.p1				Gonpec_2005898_KUJU_Green_Algae.p1																																	Panmor_2001581_RYJX_Green_Algae.p2																																																Volaur_2041802_POIR_Green_Algae_2_samples_combined.p1	Volcar_Vocar.0008s0260.1.v2.1, Volcar_Vocar.0008s0257.1.v2.1	Volglo_2047417_ISPU_Green_Algae.p1
N0.HOG0020747	OG0017244	n0																														Chlrei_Cre10.g428300.t1.1.v5.5																							Eudele_2048226_RNAT_Green_Algae.p1, Eudele_2049368_RNAT_Green_Algae.p1				Gonpec_2039967_KUJU_Green_Algae.p2																																	Panmor_2056059_RYJX_Green_Algae.p2, Panmor_2043856_RYJX_Green_Algae.p1																																																Volaur_2155581_POIR_Green_Algae_2_samples_combined.p1	Volcar_Vocar.0005s0223.1.v2.1	Volglo_2039396_ISPU_Green_Algae.p4, Volglo_2039974_ISPU_Green_Algae.p1
N0.HOG0020748	OG0017245	n0																														Chlrei_Cre10.g440000.t1.1.v5.5																											Gonpec_2036068_KUJU_Green_Algae.p1, Gonpec_2033372_KUJU_Green_Algae.p1, Gonpec_2040256_KUJU_Green_Algae.p1, Gonpec_2007742_KUJU_Green_Algae.p1																																	Panmor_2010589_RYJX_Green_Algae.p2																																																Volaur_2026253_POIR_Green_Algae_2_samples_combined.p1, Volaur_2156137_POIR_Green_Algae_2_samples_combined.p1, Volaur_2154756_POIR_Green_Algae_2_samples_combined.p1	Volcar_Vocar.0001s1289.1.v2.1
N0.HOG0020749	OG0017246	n0																														Chlrei_Cre10.g441150.t1.1.v5.5																							Eudele_2010091_RNAT_Green_Algae.p8				Gonpec_2032657_KUJU_Green_Algae.p1, Gonpec_2044711_KUJU_Green_Algae.p2						Hetina_2034243_IRYH_Green_Algae.p1																																																																										Vitsp._2004841_QWRA_Green_Algae.p1	Volaur_2035994_POIR_Green_Algae_2_samples_combined.p1	Volcar_Vocar.0001s1266.1.v2.1	Volglo_2006593_ISPU_Green_Algae.p1, Volglo_2037595_ISPU_Green_Algae.p1
N0.HOG0020750	OG0017247	n0																														Chlrei_Cre10.g454350.t1.1.v5.5																																																												Panmor_2045928_RYJX_Green_Algae.p1, Panmor_2051130_RYJX_Green_Algae.p2																																																Volaur_2156775_POIR_Green_Algae_2_samples_combined.p1, Volaur_2152294_POIR_Green_Algae_2_samples_combined.p1, Volaur_2158705_POIR_Green_Algae_2_samples_combined.p1, Volaur_2021927_POIR_Green_Algae_2_samples_combined.p2, Volaur_2021928_POIR_Green_Algae_2_samples_combined.p2	Volcar_Vocar.0030s0123.1.v2.1	Volglo_2044580_ISPU_Green_Algae.p1
N0.HOG0020751	OG0017248	n0																														Chlrei_Cre11.g467530.t1.1.v5.5																							Eudele_2040967_RNAT_Green_Algae.p1				Gonpec_2008349_KUJU_Green_Algae.p3, Gonpec_2035509_KUJU_Green_Algae.p2																																	Panmor_2052126_RYJX_Green_Algae.p1																																																Volaur_2019231_POIR_Green_Algae_2_samples_combined.p1, Volaur_2006799_POIR_Green_Algae_2_samples_combined.p1, Volaur_2006800_POIR_Green_Algae_2_samples_combined.p1	Volcar_Vocar.0014s0230.1.v2.1	Volglo_2048747_ISPU_Green_Algae.p1
N0.HOG0020752	OG0017249	n0																														Chlrei_Cre12.g510950.t1.2.v5.5																											Gonpec_2007325_KUJU_Green_Algae.p2, Gonpec_2004986_KUJU_Green_Algae.p2, Gonpec_2007910_KUJU_Green_Algae.p1						Hetina_2001372_IRYH_Green_Algae.p1																											Panmor_2045524_RYJX_Green_Algae.p2, Panmor_2005263_RYJX_Green_Algae.p3																																																Volaur_2041037_POIR_Green_Algae_2_samples_combined.p1, Volaur_2036544_POIR_Green_Algae_2_samples_combined.p1	Volcar_Vocar.0016s0199.1.v2.1
N0.HOG0020753	OG0017250	n0																														Chlrei_Cre12.g543650.t1.1.v5.5																							Eudele_2009334_RNAT_Green_Algae.p2				Gonpec_2008778_KUJU_Green_Algae.p2						Hetina_2006786_IRYH_Green_Algae.p1			Lobros_2011164_JKKI_Green_Algae.p1													Neocsp._2006115_USIX_Green_Algae.p1																																																										Vitsp._2010042_QWRA_Green_Algae.p1		Volcar_Vocar.0007s0116.1.v2.1	Volglo_2005579_ISPU_Green_Algae.p2, Volglo_2005580_ISPU_Green_Algae.p2
N0.HOG0020754	OG0017251	n0																														Chlrei_Cre12.g551700.t1.2.v5.5																							Eudele_2002433_RNAT_Green_Algae.p1				Gonpec_2046782_KUJU_Green_Algae.p1																																	Panmor_2046310_RYJX_Green_Algae.p1, Panmor_2060706_RYJX_Green_Algae.p1, Panmor_2053205_RYJX_Green_Algae.p1																																																	Volcar_Vocar.0007s0301.1.v2.1	Volglo_2042822_ISPU_Green_Algae.p1, Volglo_2006261_ISPU_Green_Algae.p1, Volglo_2006262_ISPU_Green_Algae.p1
N0.HOG0020755	OG0017252	n0																														Chlrei_Cre12.g559200.t1.1.v5.5								Chrzof_Cz06g33020.t1.v5.2.3																			Gonpec_2040315_KUJU_Green_Algae.p1, Gonpec_2039238_KUJU_Green_Algae.p2																																																																			Tetdim_2003986_PZIF_Green_Algae.p2														Volaur_2165605_POIR_Green_Algae_2_samples_combined.p1, Volaur_2039066_POIR_Green_Algae_2_samples_combined.p1, Volaur_2157349_POIR_Green_Algae_2_samples_combined.p1	Volcar_Vocar.0001s1176.1.v2.1	Volglo_2006851_ISPU_Green_Algae.p7
N0.HOG0020756	OG0017253	n0																														Chlrei_Cre12.g561300.t1.1.v5.5		Chlros_2048260_AJUW_Green_Algae.p1																					Eudele_2053449_RNAT_Green_Algae.p1				Gonpec_2007014_KUJU_Green_Algae.p1		Hafret_2082034_FXHG_Green_Algae.p1				Hetina_2000009_IRYH_Green_Algae.p1																											Panmor_2053775_RYJX_Green_Algae.p1																																	Tetcor_2031369_DUMA_Green_Algae.p1															Volaur_2033914_POIR_Green_Algae_2_samples_combined.p1	Volcar_Vocar.0001s1027.1.v2.1
N0.HOG0020757	OG0017254	n0																														Chlrei_Cre13.g566400.t1.2.v5.5																							Eudele_2006817_RNAT_Green_Algae.p1, Eudele_2053317_RNAT_Green_Algae.p1				Gonpec_2006846_KUJU_Green_Algae.p1, Gonpec_2036230_KUJU_Green_Algae.p1																																																											Speexs_2002628_MXDS_Green_Algae.p3																							Volcar_Vocar.0001s1520.1.v2.1	Volglo_2035671_ISPU_Green_Algae.p1, Volglo_2048361_ISPU_Green_Algae.p1, Volglo_2035809_ISPU_Green_Algae.p1
N0.HOG0020758	OG0017255	n0																														Chlrei_Cre13.g571902.t1.1.v5.5, Chlrei_Cre17.g707551.t1.1.v5.5																											Gonpec_2037843_KUJU_Green_Algae.p1						Hetina_2006877_IRYH_Green_Algae.p1			Lobros_2048487_JKKI_Green_Algae.p3													Neocsp._2004089_USIX_Green_Algae.p4											Panmor_2055195_RYJX_Green_Algae.p1								Phalen_2044290_ZIVZ_Green_Algae.p1, Phalen_2049992_ZIVZ_Green_Algae.p1												Pteang_2006395_LNIL_Green_Algae.p4
N0.HOG0020759	OG0017256	n0																														Chlrei_Cre14.g616650.t1.2.v5.5, Chlrei_Cre14.g616700.t1.1.v5.5																																				Lobros_2009854_JKKI_Green_Algae.p1, Lobros_2054994_JKKI_Green_Algae.p1, Lobros_2055965_JKKI_Green_Algae.p1, Lobros_2008168_JKKI_Green_Algae.p1, Lobros_2008511_JKKI_Green_Algae.p1, Lobros_2053388_JKKI_Green_Algae.p1, Lobros_2004251_JKKI_Green_Algae.p1, Lobros_2050484_JKKI_Green_Algae.p1
N0.HOG0020760	OG0017257	n0																														Chlrei_Cre14.g619800.t1.2.v5.5																							Eudele_2039550_RNAT_Green_Algae.p1, Eudele_2039287_RNAT_Green_Algae.p1, Eudele_2050310_RNAT_Green_Algae.p1, Eudele_2051031_RNAT_Green_Algae.p2				Gonpec_2044611_KUJU_Green_Algae.p3																																	Panmor_2044166_RYJX_Green_Algae.p1																																																Volaur_2039199_POIR_Green_Algae_2_samples_combined.p1	Volcar_Vocar.0021s0092.1.v2.1	Volglo_2045544_ISPU_Green_Algae.p1
N0.HOG0020761	OG0017258	n0																														Chlrei_Cre14.g634100.t1.1.v5.5					Chlsub_2003042_GFUR_Green_Algae.p1							CocsubC169_rna-gnl|jgi|COCSUDRAFT_mRNA58079											Eudele_2007958_RNAT_Green_Algae.p1, Eudele_2002032_RNAT_Green_Algae.p1, Eudele_2002035_RNAT_Green_Algae.p2																																																									Pteang_2007791_LNIL_Green_Algae.p1	Ptesp._2001675_ACRY_Green_Algae.p1, Ptesp._2001676_ACRY_Green_Algae.p1, Ptesp._2003323_ACRY_Green_Algae.p1
N0.HOG0020762	OG0017259	n0																														Chlrei_Cre16.g666576.t1.1.v5.5																											Gonpec_2042811_KUJU_Green_Algae.p1																																																																																	Volaur_2162708_POIR_Green_Algae_2_samples_combined.p1, Volaur_2037013_POIR_Green_Algae_2_samples_combined.p1, Volaur_2161599_POIR_Green_Algae_2_samples_combined.p1, Volaur_2042231_POIR_Green_Algae_2_samples_combined.p1, Volaur_2154144_POIR_Green_Algae_2_samples_combined.p1	Volcar_Vocar.0041s0003.1.v2.1, Volcar_Vocar.0024s0122.1.v2.1, Volcar_Vocar.0024s0123.1.v2.1
N0.HOG0020763	OG0017260	n0																														Chlrei_Cre16.g668750.t1.1.v5.5					Chlsub_2089967_GFUR_Green_Algae.p1, Chlsub_2087658_GFUR_Green_Algae.p1																												Hetina_2004614_IRYH_Green_Algae.p1, Hetina_2025282_IRYH_Green_Algae.p1																																																																											Volaur_2150474_POIR_Green_Algae_2_samples_combined.p3, Volaur_2160979_POIR_Green_Algae_2_samples_combined.p1	Volcar_Vocar.0023s0145.1.v2.1	Volglo_2042709_ISPU_Green_Algae.p1, Volglo_2045352_ISPU_Green_Algae.p1
N0.HOG0020764	OG0017261	n0																														Chlrei_Cre17.g705836.t1.2.v5.5, Chlrei_Cre17.g705843.t1.2.v5.5, Chlrei_Cre17.g705806.t1.1.v5.5, Chlrei_Cre16.g673400.t1.1.v5.5, Chlrei_Cre17.g705750.t1.2.v5.5, Chlrei_Cre17.g705778.t1.1.v5.5, Chlrei_Cre16.g673300.t1.2.v5.5, Chlrei_Cre16.g673350.t1.2.v5.5																											Gonpec_2008527_KUJU_Green_Algae.p1																																																										Scosp._2029299_EGNB_Green_Algae.p1
N0.HOG0020765	OG0017262	n0																														Chlrei_Cre16.g683100.t1.2.v5.5																											Gonpec_2047245_KUJU_Green_Algae.p1									Lobros_2054066_JKKI_Green_Algae.p1																								Panmor_2053488_RYJX_Green_Algae.p2, Panmor_2054886_RYJX_Green_Algae.p2																																															Vitsp._2004154_QWRA_Green_Algae.p1	Volaur_2003774_POIR_Green_Algae_2_samples_combined.p1, Volaur_2003775_POIR_Green_Algae_2_samples_combined.p1, Volaur_2003776_POIR_Green_Algae_2_samples_combined.p1	Volcar_Vocar.0018s0096.1.v2.1
N0.HOG0020766	OG0017263	n0																														Chlrei_Cre17.g711600.t1.2.v5.5					Chlsub_2017204_GFUR_Green_Algae.p1, Chlsub_2017205_GFUR_Green_Algae.p1			Chrzof_Cz15g09220.t1.v5.2.3, Chrzof_UNPLg00148.t1.v5.2.3																																			Micsp._2002772_FOYQ_Green_Algae.p2								Nepoli_2009620_MMKU_Green_Algae.p5, Nepoli_2006378_MMKU_Green_Algae.p1, Nepoli_2006379_MMKU_Green_Algae.p1																																		Scosp._2001385_EGNB_Green_Algae.p1
N0.HOG0020767	OG0017264	n0																														Chlrei_Cre09.g393700.t1.1.v5.5, Chlrei_Cre17.g718468.t1.2.v5.5, Chlrei_Cre17.g718500.t1.1.v5.5																							Eudele_2007205_RNAT_Green_Algae.p2				Gonpec_2000508_KUJU_Green_Algae.p1																																	Panmor_2010066_RYJX_Green_Algae.p1																																																	Volcar_Vocar.0031s0068.1.v2.1, Volcar_Vocar.0031s0069.1.v2.1	Volglo_2007769_ISPU_Green_Algae.p1, Volglo_2007770_ISPU_Green_Algae.p1
N0.HOG0020768	OG0017265	n0																														Chlrei_Cre17.g724500.t1.1.v5.5																											Gonpec_2038376_KUJU_Green_Algae.p1, Gonpec_2034630_KUJU_Green_Algae.p2						Hetina_2005446_IRYH_Green_Algae.p1, Hetina_2036213_IRYH_Green_Algae.p1																											Panmor_2059738_RYJX_Green_Algae.p2																																																Volaur_2000255_POIR_Green_Algae_2_samples_combined.p1, Volaur_2000257_POIR_Green_Algae_2_samples_combined.p1	Volcar_Vocar.0024s0044.1.v2.1	Volglo_2007711_ISPU_Green_Algae.p2
N0.HOG0020769	OG0017266	n0																														Chlrei_Cre17.g735500.t1.2.v5.5																							Eudele_2011079_RNAT_Green_Algae.p1, Eudele_2009897_RNAT_Green_Algae.p1				Gonpec_2004184_KUJU_Green_Algae.p1																																	Panmor_2059335_RYJX_Green_Algae.p1, Panmor_2010225_RYJX_Green_Algae.p9, Panmor_2002412_RYJX_Green_Algae.p1, Panmor_2060823_RYJX_Green_Algae.p1																																																Volaur_2004282_POIR_Green_Algae_2_samples_combined.p1	Volcar_Vocar.0017s0148.1.v2.1
N0.HOG0020770	OG0017267	n0																														Chlrei_Cre17.g745147.t1.1.v5.5																							Eudele_2048345_RNAT_Green_Algae.p2				Gonpec_2036983_KUJU_Green_Algae.p4		Hafret_2076506_FXHG_Green_Algae.p1							Lobros_2056673_JKKI_Green_Algae.p3													Neocsp._2005145_USIX_Green_Algae.p1																																																											Volaur_2010881_POIR_Green_Algae_2_samples_combined.p1, Volaur_2010882_POIR_Green_Algae_2_samples_combined.p1	Volcar_Vocar.0039s0039.1.v2.1	Volglo_2038032_ISPU_Green_Algae.p1
N0.HOG0020771	OG0017268	n0																														Chlrei_Cre09.g400923.t1.1.v5.5																							Eudele_2009245_RNAT_Green_Algae.p1, Eudele_2046056_RNAT_Green_Algae.p1																																					Panmor_2058472_RYJX_Green_Algae.p1																																																Volaur_2016623_POIR_Green_Algae_2_samples_combined.p1, Volaur_2159799_POIR_Green_Algae_2_samples_combined.p1, Volaur_2016622_POIR_Green_Algae_2_samples_combined.p2, Volaur_2016624_POIR_Green_Algae_2_samples_combined.p3	Volcar_Vocar.0014s0213.1.v2.1	Volglo_2050286_ISPU_Green_Algae.p1
N0.HOG0020772	OG0017269	n0																														Chlrei_Cre16.g676150.t1.2.v5.5																							Eudele_2001431_RNAT_Green_Algae.p2				Gonpec_2008266_KUJU_Green_Algae.p1																																	Panmor_2062663_RYJX_Green_Algae.p1																																																	Volcar_Vocar.0001s1481.1.v2.1	Volglo_2049481_ISPU_Green_Algae.p1, Volglo_2050162_ISPU_Green_Algae.p1, Volglo_2001295_ISPU_Green_Algae.p1, Volglo_2049838_ISPU_Green_Algae.p2, Volglo_2050303_ISPU_Green_Algae.p1
N0.HOG0020773	OG0017270	n0																														Chlrei_Cre09.g388372.t1.2.v5.5																							Eudele_2040559_RNAT_Green_Algae.p2			Gollon_2026489_BZSH_Green_Algae.p1	Gonpec_2041754_KUJU_Green_Algae.p1																																	Panmor_2055005_RYJX_Green_Algae.p2																																																Volaur_2152520_POIR_Green_Algae_2_samples_combined.p1, Volaur_2151603_POIR_Green_Algae_2_samples_combined.p1, Volaur_2151873_POIR_Green_Algae_2_samples_combined.p1	Volcar_Vocar.0026s0167.1.v2.1	Volglo_2045860_ISPU_Green_Algae.p1
N0.HOG0020774	OG0017271	n0																														Chlrei_Cre09.g415500.t1.1.v5.5																							Eudele_2009924_RNAT_Green_Algae.p1, Eudele_2053755_RNAT_Green_Algae.p2				Gonpec_2032217_KUJU_Green_Algae.p1																																	Panmor_2054524_RYJX_Green_Algae.p1, Panmor_2058494_RYJX_Green_Algae.p1																																																Volaur_2037540_POIR_Green_Algae_2_samples_combined.p1, Volaur_2011599_POIR_Green_Algae_2_samples_combined.p1	Volcar_Vocar.0011s0287.1.v2.1	Volglo_2004310_ISPU_Green_Algae.p1
N0.HOG0020775	OG0017272	n0																														Chlrei_Cre06.g278123.t1.1.v5.5																							Eudele_2057179_RNAT_Green_Algae.p1				Gonpec_2047315_KUJU_Green_Algae.p1						Hetina_2025225_IRYH_Green_Algae.p1			Lobros_2010352_JKKI_Green_Algae.p2																								Panmor_2007890_RYJX_Green_Algae.p1																																															Vitsp._2001488_QWRA_Green_Algae.p1	Volaur_2006351_POIR_Green_Algae_2_samples_combined.p1	Volcar_Vocar.0002s0590.1.v2.1, Volcar_Vocar.0026s0034.1.v2.1
N0.HOG0020776	OG0017273	n0																															Chlret_3014975_ZLBP_Green_Algae_2_samples_combined.p1, Chlret_3014977_ZLBP_Green_Algae_2_samples_combined.p1, Chlret_3014978_ZLBP_Green_Algae_2_samples_combined.p1, Chlret_3014976_ZLBP_Green_Algae_2_samples_combined.p1, Chlret_3025843_ZLBP_Green_Algae_2_samples_combined.p3, Chlret_3001164_ZLBP_Green_Algae_2_samples_combined.p2, Chlret_3001165_ZLBP_Green_Algae_2_samples_combined.p1, Chlret_3014978_ZLBP_Green_Algae_2_samples_combined.p2, Chlret_3014975_ZLBP_Green_Algae_2_samples_combined.p2, Chlret_3014977_ZLBP_Green_Algae_2_samples_combined.p2
N0.HOG0020777	OG0017274	n0																															Chlret_3011704_ZLBP_Green_Algae_2_samples_combined.p1, Chlret_3003257_ZLBP_Green_Algae_2_samples_combined.p7, Chlret_3126973_ZLBP_Green_Algae_2_samples_combined.p5, Chlret_3021458_ZLBP_Green_Algae_2_samples_combined.p4, Chlret_3021459_ZLBP_Green_Algae_2_samples_combined.p1, Chlret_3109719_ZLBP_Green_Algae_2_samples_combined.p2, Chlret_3014210_ZLBP_Green_Algae_2_samples_combined.p1, Chlret_3118064_ZLBP_Green_Algae_2_samples_combined.p1, Chlret_3012774_ZLBP_Green_Algae_2_samples_combined.p1, Chlret_3013743_ZLBP_Green_Algae_2_samples_combined.p1
N0.HOG0020778	OG0017275	n0																															Chlret_3111351_ZLBP_Green_Algae_2_samples_combined.p2, Chlret_3116350_ZLBP_Green_Algae_2_samples_combined.p1, Chlret_3005494_ZLBP_Green_Algae_2_samples_combined.p1	Chlros_2046507_AJUW_Green_Algae.p1, Chlros_2046687_AJUW_Green_Algae.p2			Chlsub_2093932_GFUR_Green_Algae.p1	Chltug_2085233_UTRE_Green_Algae.p1																					Gonpec_2044589_KUJU_Green_Algae.p1										Lobseg_2039615_OFUE_Green_Algae.p1																															Phalen_2037583_ZIVZ_Green_Algae.p1
N0.HOG0020779	OG0017276	n0																															Chlret_3127803_ZLBP_Green_Algae_2_samples_combined.p1, Chlret_3011104_ZLBP_Green_Algae_2_samples_combined.p1	Chlros_2053245_AJUW_Green_Algae.p1		Chlsp._2109291_XOZZ_Green_Algae_2_samples_combined.p2, Chlsp._2100488_XOZZ_Green_Algae_2_samples_combined.p3, Chlsp._2107870_XOZZ_Green_Algae_2_samples_combined.p1, Chlsp._2109409_XOZZ_Green_Algae_2_samples_combined.p1		Chltug_2082100_UTRE_Green_Algae.p1, Chltug_2088946_UTRE_Green_Algae.p2, Chltug_2084028_UTRE_Green_Algae.p2
N0.HOG0020780	OG0017277	n0																															Chlret_3023051_ZLBP_Green_Algae_2_samples_combined.p1, Chlret_3121857_ZLBP_Green_Algae_2_samples_combined.p1, Chlret_3108055_ZLBP_Green_Algae_2_samples_combined.p1	Chlros_2010758_AJUW_Green_Algae.p2, Chlros_2057687_AJUW_Green_Algae.p1, Chlros_2008146_AJUW_Green_Algae.p1		Chlsp._2025711_XOZZ_Green_Algae_2_samples_combined.p1, Chlsp._2119095_XOZZ_Green_Algae_2_samples_combined.p1		Chltug_2014598_UTRE_Green_Algae.p1, Chltug_2016177_UTRE_Green_Algae.p1
N0.HOG0020781	OG0017278	n0																															Chlret_3131807_ZLBP_Green_Algae_2_samples_combined.p1, Chlret_3023805_ZLBP_Green_Algae_2_samples_combined.p1	Chlros_2047169_AJUW_Green_Algae.p1, Chlros_2009132_AJUW_Green_Algae.p2, Chlros_2011290_AJUW_Green_Algae.p1		Chlsp._2119558_XOZZ_Green_Algae_2_samples_combined.p1, Chlsp._2100301_XOZZ_Green_Algae_2_samples_combined.p1, Chlsp._2091801_XOZZ_Green_Algae_2_samples_combined.p2		Chltug_2074807_UTRE_Green_Algae.p1, Chltug_2086280_UTRE_Green_Algae.p1
N0.HOG0020782	OG0017279	n0																															Chlret_3027520_ZLBP_Green_Algae_2_samples_combined.p2, Chlret_3116159_ZLBP_Green_Algae_2_samples_combined.p1	Chlros_2041441_AJUW_Green_Algae.p2, Chlros_2053326_AJUW_Green_Algae.p1, Chlros_2050010_AJUW_Green_Algae.p1, Chlros_2049851_AJUW_Green_Algae.p1		Chlsp._2095245_XOZZ_Green_Algae_2_samples_combined.p1, Chlsp._2100034_XOZZ_Green_Algae_2_samples_combined.p4		Chltug_2017933_UTRE_Green_Algae.p1, Chltug_2083144_UTRE_Green_Algae.p2
N0.HOG0020783	OG0017280	n0																															Chlret_3099886_ZLBP_Green_Algae_2_samples_combined.p1	Chlros_2003492_AJUW_Green_Algae.p2		Chlsp._2090367_XOZZ_Green_Algae_2_samples_combined.p1, Chlsp._2013867_XOZZ_Green_Algae_2_samples_combined.p1		Chltug_2012272_UTRE_Green_Algae.p4, Chltug_2090477_UTRE_Green_Algae.p1, Chltug_2001478_UTRE_Green_Algae.p1, Chltug_2001477_UTRE_Green_Algae.p1, Chltug_2001474_UTRE_Green_Algae.p1, Chltug_2001475_UTRE_Green_Algae.p1
N0.HOG0020784	OG0017281	n0																															Chlret_3105263_ZLBP_Green_Algae_2_samples_combined.p2																																																																																													Tetdim_2009033_PZIF_Green_Algae.p1, Tetdim_2009421_PZIF_Green_Algae.p1, Tetdim_2009422_PZIF_Green_Algae.p1, Tetdim_2012891_PZIF_Green_Algae.p1, Tetdim_2014394_PZIF_Green_Algae.p1, Tetdim_2004646_PZIF_Green_Algae.p1, Tetdim_2016394_PZIF_Green_Algae.p1, Tetdim_2051491_PZIF_Green_Algae.p1, Tetdim_2056098_PZIF_Green_Algae.p1
N0.HOG0020785	OG0017282	n0																															Chlret_3105715_ZLBP_Green_Algae_2_samples_combined.p1	Chlros_2054044_AJUW_Green_Algae.p1, Chlros_2050878_AJUW_Green_Algae.p1, Chlros_2056092_AJUW_Green_Algae.p2, Chlros_2055597_AJUW_Green_Algae.p1, Chlros_2001614_AJUW_Green_Algae.p2, Chlros_2004519_AJUW_Green_Algae.p2, Chlros_2004399_AJUW_Green_Algae.p1, Chlros_2009415_AJUW_Green_Algae.p2, Chlros_2009416_AJUW_Green_Algae.p2
N0.HOG0020786	OG0017283	n0																															Chlret_3108409_ZLBP_Green_Algae_2_samples_combined.p1	Chlros_2041309_AJUW_Green_Algae.p2, Chlros_2052616_AJUW_Green_Algae.p1, Chlros_2036131_AJUW_Green_Algae.p1, Chlros_2052727_AJUW_Green_Algae.p1		Chlsp._2105772_XOZZ_Green_Algae_2_samples_combined.p1, Chlsp._2116172_XOZZ_Green_Algae_2_samples_combined.p1		Chltug_2078323_UTRE_Green_Algae.p2, Chltug_2001555_UTRE_Green_Algae.p1, Chltug_2015728_UTRE_Green_Algae.p1
N0.HOG0020787	OG0017284	n0																															Chlret_3111748_ZLBP_Green_Algae_2_samples_combined.p1, Chlret_3126313_ZLBP_Green_Algae_2_samples_combined.p1	Chlros_2052609_AJUW_Green_Algae.p1		Chlsp._2117582_XOZZ_Green_Algae_2_samples_combined.p1, Chlsp._2010679_XOZZ_Green_Algae_2_samples_combined.p1	Chlsub_2095017_GFUR_Green_Algae.p1	Chltug_2009358_UTRE_Green_Algae.p1, Chltug_2010272_UTRE_Green_Algae.p1, Chltug_2072317_UTRE_Green_Algae.p2																																																																										Pteang_2008298_LNIL_Green_Algae.p2
N0.HOG0020788	OG0017285	n0																															Chlret_3113379_ZLBP_Green_Algae_2_samples_combined.p1			Chlsp._2113047_XOZZ_Green_Algae_2_samples_combined.p1		Chltug_2079060_UTRE_Green_Algae.p1																	Eudele_2054573_RNAT_Green_Algae.p2				Gonpec_2043580_KUJU_Green_Algae.p2						Hetina_2030446_IRYH_Green_Algae.p1			Lobros_2053500_JKKI_Green_Algae.p1																								Panmor_2055716_RYJX_Green_Algae.p1																																																Volaur_2001734_POIR_Green_Algae_2_samples_combined.p1, Volaur_2001736_POIR_Green_Algae_2_samples_combined.p1
N0.HOG0020789	OG0017286	n0																															Chlret_3115191_ZLBP_Green_Algae_2_samples_combined.p1	Chlros_2045344_AJUW_Green_Algae.p1				Chltug_2076462_UTRE_Green_Algae.p2																	Eudele_2050819_RNAT_Green_Algae.p1													Lobros_2045123_JKKI_Green_Algae.p2													Neocsp._2001869_USIX_Green_Algae.p3																			Phalen_2040677_ZIVZ_Green_Algae.p2, Phalen_2034355_ZIVZ_Green_Algae.p1				Plalae_2040605_CBNG_Green_Algae.p1																Steplu_2022979_ZLQE_Green_Algae.p1
N0.HOG0020790	OG0017287	n0																															Chlret_3116497_ZLBP_Green_Algae_2_samples_combined.p1																	Dunvir_2040911_SYJM_Green_Algae.p2		Ellmar_SRR5133332_Elliptochloris_marina_DRAP_k25_Locus_17307_Transcript_3_1.p3					Gemsp._2034063_PFUD_Green_Algae.p2					Halmar_2018633_ALZF_Green_Algae.p2							Lobseg_2003693_OFUE_Green_Algae.p1																																Picsal_2008107_TGNL_Green_Algae.p1									Psemar_2017741_JMTE_Green_Algae.p2				Pycpro_2014333_MXEZ_Green_Algae.p1																													Watren_k61_Locus_1440_Transcript_4_1.p9
N0.HOG0020791	OG0017288	n0																															Chlret_3118031_ZLBP_Green_Algae_2_samples_combined.p2, Chlret_3121142_ZLBP_Green_Algae_2_samples_combined.p1	Chlros_2009107_AJUW_Green_Algae.p1, Chlros_2042873_AJUW_Green_Algae.p1, Chlros_2049883_AJUW_Green_Algae.p1		Chlsp._2115429_XOZZ_Green_Algae_2_samples_combined.p1, Chlsp._2113976_XOZZ_Green_Algae_2_samples_combined.p1, Chlsp._2009035_XOZZ_Green_Algae_2_samples_combined.p3, Chlsp._2119332_XOZZ_Green_Algae_2_samples_combined.p1		Chltug_2076647_UTRE_Green_Algae.p1
N0.HOG0020792	OG0017289	n0																															Chlret_3121859_ZLBP_Green_Algae_2_samples_combined.p1	Chlros_2043027_AJUW_Green_Algae.p1, Chlros_2045070_AJUW_Green_Algae.p2		Chlsp._2013469_XOZZ_Green_Algae_2_samples_combined.p2		Chltug_2081204_UTRE_Green_Algae.p2																					Gonpec_2035048_KUJU_Green_Algae.p1																								Nepoli_2037821_MMKU_Green_Algae.p1																																Pyrpar_2005329_TNAW_Green_Algae.p1			Speexs_2005236_MXDS_Green_Algae.p1																					Vitsp._2043675_QWRA_Green_Algae.p1
N0.HOG0020793	OG0017290	n0																															Chlret_3124186_ZLBP_Green_Algae_2_samples_combined.p2				Chlsub_2003377_GFUR_Green_Algae.p2																							Haeplu_2017402_KFEB_Green_Algae_2_samples_combined.p1, Haeplu_2018976_KFEB_Green_Algae_2_samples_combined.p1																																													Plater_2021975_LETF_Green_Algae.p1																		SymirrSAG2036_jg936.t1																				Watren_k25_Locus_819_Transcript_18_1.p3, Watren_k37_Locus_1433_Transcript_11_1.p3, Watren_k43_Locus_1420_Transcript_5_1.p3, Watren_k55_Locus_643_Transcript_23_1.p1
N0.HOG0020794	OG0017291	n0																															Chlret_3124632_ZLBP_Green_Algae_2_samples_combined.p1							Chrzof_Cz06g34180.t1.v5.2.3																											Lepobo_2000839_ZNUM_Green_Algae.p1, Lepobo_2000840_ZNUM_Green_Algae.p1												MyrbisSAG2043_jg12425.t1, MyrbisSAG2043_jg10787.t1, MyrbisSAG2043_jg11555.t1																																																																Watren_CL907Contig1_1.p5, Watren_CL907Contig1_1.p6, Watren_k37_Locus_1908_Transcript_8_1.p3
N0.HOG0020795	OG0017292	n0																															Chlret_3131689_ZLBP_Green_Algae_2_samples_combined.p1, Chlret_3128229_ZLBP_Green_Algae_2_samples_combined.p1, Chlret_3131169_ZLBP_Green_Algae_2_samples_combined.p1	Chlros_2007441_AJUW_Green_Algae.p1, Chlros_2009813_AJUW_Green_Algae.p1, Chlros_2010362_AJUW_Green_Algae.p1		Chlsp._2116034_XOZZ_Green_Algae_2_samples_combined.p1		Chltug_2008988_UTRE_Green_Algae.p1, Chltug_2087463_UTRE_Green_Algae.p1																											Hetina_2007145_IRYH_Green_Algae.p1
N0.HOG0020796	OG0017293	n0																																Chlros_2001932_AJUW_Green_Algae.p1, Chlros_2001930_AJUW_Green_Algae.p1, Chlros_2003218_AJUW_Green_Algae.p1, Chlros_2001933_AJUW_Green_Algae.p1, Chlros_2001931_AJUW_Green_Algae.p1, Chlros_2001934_AJUW_Green_Algae.p1		Chlsp._2007261_XOZZ_Green_Algae_2_samples_combined.p1, Chlsp._2011308_XOZZ_Green_Algae_2_samples_combined.p1, Chlsp._2011307_XOZZ_Green_Algae_2_samples_combined.p1, Chlsp._2011309_XOZZ_Green_Algae_2_samples_combined.p1
N0.HOG0020797	OG0017294	n0																																Chlros_2011066_AJUW_Green_Algae.p1, Chlros_2052591_AJUW_Green_Algae.p1		Chlsp._2001068_XOZZ_Green_Algae_2_samples_combined.p1, Chlsp._2014485_XOZZ_Green_Algae_2_samples_combined.p1, Chlsp._2013016_XOZZ_Green_Algae_2_samples_combined.p2, Chlsp._2015611_XOZZ_Green_Algae_2_samples_combined.p1, Chlsp._2100185_XOZZ_Green_Algae_2_samples_combined.p1	Chlsub_2002818_GFUR_Green_Algae.p2, Chlsub_2090130_GFUR_Green_Algae.p2																																																																										Psepri_SRR11611237_Pseudochlorella_pringsheimii_DRAP2_k25_Locus_7840_Transcript_1_1.p1
N0.HOG0020798	OG0017295	n0																																Chlros_2038083_AJUW_Green_Algae.p1		Chlsp._2113567_XOZZ_Green_Algae_2_samples_combined.p2, Chlsp._2013518_XOZZ_Green_Algae_2_samples_combined.p1, Chlsp._2091056_XOZZ_Green_Algae_2_samples_combined.p1, Chlsp._2007967_XOZZ_Green_Algae_2_samples_combined.p1, Chlsp._2007966_XOZZ_Green_Algae_2_samples_combined.p1, Chlsp._2098161_XOZZ_Green_Algae_2_samples_combined.p1, Chlsp._2012309_XOZZ_Green_Algae_2_samples_combined.p2, Chlsp._2013203_XOZZ_Green_Algae_2_samples_combined.p1, Chlsp._2013204_XOZZ_Green_Algae_2_samples_combined.p1
N0.HOG0020799	OG0017296	n0																																Chlros_2038476_AJUW_Green_Algae.p1								Cocpra_2021859_XJGM_Green_Algae.p3					Dolten_2037563_XOAL_Green_Algae.p1					Ellmar_SRR5133332_Elliptochloris_marina_DRAP_CL1160Contig1_1.p1, Ellmar_SRR5133332_Elliptochloris_marina_DRAP_k31_Locus_48583_Transcript_2_1.p1, Ellmar_SRR5133332_Elliptochloris_marina_DRAP_k69_Locus_2060_Transcript_1_1.p1										Halmar_2017390_ALZF_Green_Algae.p2															Monopi_2048485_BTFM_Green_Algae.p1																																	Psemar_2001348_JMTE_Green_Algae.p2				Pycpro_2013389_MXEZ_Green_Algae.p1
N0.HOG0020800	OG0017297	n0																																Chlros_2038680_AJUW_Green_Algae.p1				Chltug_2085464_UTRE_Green_Algae.p1														Ellmar_SRR5133332_Elliptochloris_marina_DRAP_k43_Locus_17290_Transcript_1_1.p1, Ellmar_SRR5133332_Elliptochloris_marina_DRAP_CL7239Contig1_1.p1, Ellmar_SRR5133332_Elliptochloris_marina_DRAP_k31_Locus_7240_Transcript_3_1.p1, Ellmar_SRR5133332_Elliptochloris_marina_DRAP_k25_Locus_18477_Transcript_1_1.p1, Ellmar_SRR5133332_Elliptochloris_marina_DRAP_k25_Locus_24263_Transcript_1_1.p1																																		Oedcar_2066624_DVYE_Green_Algae.p1																									Psepri_SRR11611235_Pseudochlorella_pringsheimii_DRAP_k55_Locus_3315_Transcript_1_1.p1, Psepri_SRR11611236_Pseudochlorella_pringsheimii_DRAP_k25_Locus_9641_Transcript_1_1.p1
N0.HOG0020801	OG0017298	n0																																Chlros_2038815_AJUW_Green_Algae.p1														Dunsal_Dusal.1509s00001.1.v1.0		Dunvir_2032571_SYJM_Green_Algae.p1, Dunvir_2031568_SYJM_Green_Algae.p1, Dunvir_2033830_SYJM_Green_Algae.p1											Hafret_2070938_FXHG_Green_Algae.p1								Lobseg_2041993_OFUE_Green_Algae.p1																				Ooggig_2002389_XDLL_Green_Algae.p1																															Steplu_2001120_ZLQE_Green_Algae.p1																						Volglo_2041264_ISPU_Green_Algae.p1
N0.HOG0020802	OG0017299	n0																																Chlros_2040453_AJUW_Green_Algae.p1	Chlsor1602_rna-gnl|WGS_LHPG|mrna.C2E21_0646																			Ettole_2007054_EEJO_Green_Algae.p2, Ettole_2007055_EEJO_Green_Algae.p1																																																PicspRCC4223_RCC4223.02g07900.1, PicspRCC4223_RCC4223.11g00790.1									Psepri_SRR11611238_Pseudochlorella_pringsheimii_DRAP2_k25_Locus_5235_Transcript_2_1.p1, Psepri_SRR11611236_Pseudochlorella_pringsheimii_DRAP_k25_Locus_502_Transcript_5_1.p3, Psepri_SRR11611238_Pseudochlorella_pringsheimii_DRAP2_k55_Locus_5669_Transcript_1_1.p2															Tetdim_2050573_PZIF_Green_Algae.p1
N0.HOG0020803	OG0017300	n0																																Chlros_2055017_AJUW_Green_Algae.p1				Chltug_2069343_UTRE_Green_Algae.p2, Chltug_2007189_UTRE_Green_Algae.p1, Chltug_2068389_UTRE_Green_Algae.p2, Chltug_2069248_UTRE_Green_Algae.p1, Chltug_2005436_UTRE_Green_Algae.p3, Chltug_2005437_UTRE_Green_Algae.p1, Chltug_2074664_UTRE_Green_Algae.p2, Chltug_2074883_UTRE_Green_Algae.p1, Chltug_2083728_UTRE_Green_Algae.p1
N0.HOG0020804	OG0017301	n0																																	Chlsor1602_rna-gnl|WGS_LHPG|mrna.C2E21_0003				Chlvar_IGS.gm_35_00055															Ettole_2040148_EEJO_Green_Algae.p1, Ettole_2037476_EEJO_Green_Algae.p1, Ettole_2039425_EEJO_Green_Algae.p1																	Miccon24180_rna-gnl|WGS_LHPF|mrna.C2E20_2374, Miccon24180_rna-gnl|WGS_LHPF|mrna.C2E20_2377																						Parkes_jg8833.t1																		Psepri_SRR11611235_Pseudochlorella_pringsheimii_DRAP_k49_Locus_913_Transcript_1_1.p1, Psepri_SRR11611237_Pseudochlorella_pringsheimii_DRAP2_k65_Locus_10362_Transcript_1_1.p1
N0.HOG0020805	OG0017302	n0																																	Chlsor1602_rna-gnl|WGS_LHPG|mrna.C2E21_0097				Chlvar_IGS.gm_17_00213															Ettole_2002109_EEJO_Green_Algae.p8, Ettole_2002109_EEJO_Green_Algae.p1																	Miccon24180_rna-gnl|WGS_LHPF|mrna.C2E20_2628																						Parkes_jg4526.t1									PicspRCC4223_RCC4223.02g01360.1									Psepri_SRR11611235_Pseudochlorella_pringsheimii_DRAP_k43_Locus_5450_Transcript_1_1.p1, Psepri_SRR11611236_Pseudochlorella_pringsheimii_DRAP_k25_Locus_117_Transcript_67_1.p3, Psepri_SRR11611236_Pseudochlorella_pringsheimii_DRAP_k25_Locus_2247_Transcript_17_1.p5
N0.HOG0020806	OG0017303	n0																																	Chlsor1602_rna-gnl|WGS_LHPG|mrna.C2E21_0462, Chlsor1602_rna-gnl|WGS_LHPG|mrna.C2E21_1776A				Chlvar_IGS.gm_18_00238															Ettole_2038050_EEJO_Green_Algae.p1																	Miccon24180_rna-gnl|WGS_LHPF|mrna.C2E20_0688, Miccon24180_rna-gnl|WGS_LHPF|mrna.C2E20_0689, Miccon24180_rna-gnl|WGS_LHPF|mrna.C2E20_0687, Miccon24180_rna-gnl|WGS_LHPF|mrna.C2E20_8706																																								Psepri_SRR11611235_Pseudochlorella_pringsheimii_DRAP_k25_Locus_5729_Transcript_3_1.p1, Psepri_SRR11611238_Pseudochlorella_pringsheimii_DRAP2_k25_Locus_8268_Transcript_1_1.p1
N0.HOG0020807	OG0017304	n0																																	Chlsor1602_rna-gnl|WGS_LHPG|mrna.C2E21_0518				Chlvar_IGS.gm_32_00024															Ettole_2006035_EEJO_Green_Algae.p2, Ettole_2006037_EEJO_Green_Algae.p1, Ettole_2006036_EEJO_Green_Algae.p4, Ettole_2040781_EEJO_Green_Algae.p1																	Miccon24180_rna-gnl|WGS_LHPF|mrna.C2E20_3976, Miccon24180_rna-gnl|WGS_LHPF|mrna.C2E20_6691																																								Psepri_SRR11611236_Pseudochlorella_pringsheimii_DRAP_k49_Locus_2419_Transcript_1_1.p1, Psepri_SRR11611235_Pseudochlorella_pringsheimii_DRAP_k25_Locus_7949_Transcript_1_1.p1
N0.HOG0020808	OG0017305	n0																																	Chlsor1602_rna-gnl|WGS_LHPG|mrna.C2E21_3531, Chlsor1602_rna-gnl|WGS_LHPG|mrna.C2E21_0749, Chlsor1602_rna-gnl|WGS_LHPG|mrna.C2E21_0751, Chlsor1602_rna-gnl|WGS_LHPG|mrna.C2E21_2809, Chlsor1602_rna-gnl|WGS_LHPG|mrna.C2E21_2813, Chlsor1602_rna-gnl|WGS_LHPG|mrna.C2E21_2814, Chlsor1602_rna-gnl|WGS_LHPG|mrna.C2E21_2819																																				Miccon24180_rna-gnl|WGS_LHPF|mrna.C2E20_2762, Miccon24180_rna-gnl|WGS_LHPF|mrna.C2E20_2765																																								Psepri_SRR11611238_Pseudochlorella_pringsheimii_DRAP2_k25_Locus_8319_Transcript_1_1.p1
N0.HOG0020809	OG0017306	n0																																	Chlsor1602_rna-gnl|WGS_LHPG|mrna.C2E21_1029				Chlvar_IGS.gm_1_00430															Ettole_2010411_EEJO_Green_Algae.p1, Ettole_2010412_EEJO_Green_Algae.p1																	Miccon24180_rna-gnl|WGS_LHPF|mrna.C2E20_7143																																								Psepri_SRR11611238_Pseudochlorella_pringsheimii_DRAP2_k25_Locus_1181_Transcript_4_1.p10, Psepri_SRR11611236_Pseudochlorella_pringsheimii_DRAP_k37_Locus_2969_Transcript_4_1.p2, Psepri_SRR11611238_Pseudochlorella_pringsheimii_DRAP2_k25_Locus_1181_Transcript_4_1.p1, Psepri_SRR11611238_Pseudochlorella_pringsheimii_DRAP2_k31_Locus_1164_Transcript_1_1.p1, Psepri_SRR11611235_Pseudochlorella_pringsheimii_DRAP_k61_Locus_4447_Transcript_1_1.p1
N0.HOG0020810	OG0017307	n0																																	Chlsor1602_rna-gnl|WGS_LHPG|mrna.C2E21_1105				Chlvar_IGS.gm_1_00548															Ettole_2040250_EEJO_Green_Algae.p1																	Miccon24180_rna-gnl|WGS_LHPF|mrna.C2E20_8777																																								Psepri_SRR11611235_Pseudochlorella_pringsheimii_DRAP_k37_Locus_1803_Transcript_2_1.p8, Psepri_SRR11611235_Pseudochlorella_pringsheimii_DRAP_k69_Locus_1924_Transcript_1_1.p3, Psepri_SRR11611236_Pseudochlorella_pringsheimii_DRAP_k31_Locus_372_Transcript_1_1.p1, Psepri_SRR11611236_Pseudochlorella_pringsheimii_DRAP_k69_Locus_963_Transcript_1_1.p3, Psepri_SRR11611237_Pseudochlorella_pringsheimii_DRAP2_k65_Locus_1196_Transcript_3_1.p3, Psepri_SRR11611238_Pseudochlorella_pringsheimii_DRAP2_CL739Contig1_1.p1
N0.HOG0020811	OG0017308	n0																																	Chlsor1602_rna-gnl|WGS_LHPG|mrna.C2E21_7823B, Chlsor1602_rna-gnl|WGS_LHPG|mrna.C2E21_5839, Chlsor1602_rna-gnl|WGS_LHPG|mrna.C2E21_7234, Chlsor1602_rna-gnl|WGS_LHPG|mrna.C2E21_7773, Chlsor1602_rna-gnl|WGS_LHPG|mrna.C2E21_1208, Chlsor1602_rna-gnl|WGS_LHPG|mrna.C2E21_8520																																				Miccon24180_rna-gnl|WGS_LHPF|mrna.C2E20_8492																																								Psepri_SRR11611236_Pseudochlorella_pringsheimii_DRAP_k37_Locus_6872_Transcript_1_1.p1, Psepri_SRR11611236_Pseudochlorella_pringsheimii_DRAP_k55_Locus_2594_Transcript_1_1.p2, Psepri_SRR11611236_Pseudochlorella_pringsheimii_DRAP_k55_Locus_2594_Transcript_1_1.p5
N0.HOG0020812	OG0017309	n0																																	Chlsor1602_rna-gnl|WGS_LHPG|mrna.C2E21_2702																			Ettole_2011404_EEJO_Green_Algae.p1																	Miccon24180_rna-gnl|WGS_LHPF|mrna.C2E20_7854																																								Psepri_SRR11611235_Pseudochlorella_pringsheimii_DRAP_k69_Locus_14235_Transcript_1_1.p2, Psepri_SRR11611238_Pseudochlorella_pringsheimii_DRAP2_k43_Locus_2690_Transcript_5_1.p1, Psepri_SRR11611238_Pseudochlorella_pringsheimii_DRAP2_CL1Contig1_1.p1, Psepri_SRR11611238_Pseudochlorella_pringsheimii_DRAP2_CL1Contig1_1.p2, Psepri_SRR11611238_Pseudochlorella_pringsheimii_DRAP2_CL1Contig1_1.p3, Psepri_SRR11611238_Pseudochlorella_pringsheimii_DRAP2_CL1Contig1_1.p22, Psepri_SRR11611238_Pseudochlorella_pringsheimii_DRAP2_k49_Locus_1127_Transcript_5_1.p3
N0.HOG0020813	OG0017310	n0																																	Chlsor1602_rna-gnl|WGS_LHPG|mrna.C2E21_2749																			Ettole_2040664_EEJO_Green_Algae.p3																									MyrbisSAG2043_jg10160.t2																						Picsal_2007741_TGNL_Green_Algae.p2										Psepri_SRR11611237_Pseudochlorella_pringsheimii_DRAP2_k37_Locus_1016_Transcript_2_1.p1																		Trearb_2005457_NKXU_Green_Algae.p1	TrespOTU1_jg5446.t1	TrespOTU3_jg4862.t1	TrespOTU5_jg2570.t1	TrespTZW2008_jg2355.t1
N0.HOG0020814	OG0017311	n0																																	Chlsor1602_rna-gnl|WGS_LHPG|mrna.C2E21_3216, Chlsor1602_rna-gnl|WGS_LHPG|mrna.C2E21_8398, Chlsor1602_rna-gnl|WGS_LHPG|mrna.C2E21_3249																			Ettole_2006301_EEJO_Green_Algae.p1, Ettole_2006302_EEJO_Green_Algae.p1, Ettole_2006300_EEJO_Green_Algae.p1, Ettole_2006301_EEJO_Green_Algae.p4, Ettole_2006303_EEJO_Green_Algae.p1																							Monopi_2037099_BTFM_Green_Algae.p1																																		Psepri_SRR11611238_Pseudochlorella_pringsheimii_DRAP2_k37_Locus_1689_Transcript_2_1.p1
N0.HOG0020815	OG0017312	n0																																	Chlsor1602_rna-gnl|WGS_LHPG|mrna.C2E21_5129, Chlsor1602_rna-gnl|WGS_LHPG|mrna.C2E21_5553, Chlsor1602_rna-gnl|WGS_LHPG|mrna.C2E21_4257																			Ettole_2007980_EEJO_Green_Algae.p1, Ettole_2007981_EEJO_Green_Algae.p1																	Miccon24180_rna-gnl|WGS_LHPF|mrna.C2E20_0922, Miccon24180_rna-gnl|WGS_LHPF|mrna.C2E20_5235																																								Psepri_SRR11611236_Pseudochlorella_pringsheimii_DRAP_k61_Locus_2858_Transcript_1_1.p3, Psepri_SRR11611238_Pseudochlorella_pringsheimii_DRAP2_k37_Locus_18_Transcript_1_1.p2, Psepri_SRR11611238_Pseudochlorella_pringsheimii_DRAP2_k55_Locus_16_Transcript_2_1.p2
N0.HOG0020816	OG0017313	n0																																	Chlsor1602_rna-gnl|WGS_LHPG|mrna.C2E21_9060, Chlsor1602_rna-gnl|WGS_LHPG|mrna.C2E21_4338, Chlsor1602_rna-gnl|WGS_LHPG|mrna.C2E21_5491, Chlsor1602_rna-gnl|WGS_LHPG|mrna.C2E21_5492, Chlsor1602_rna-gnl|WGS_LHPG|mrna.C2E21_4339																																				Miccon24180_rna-gnl|WGS_LHPF|mrna.C2E20_1529, Miccon24180_rna-gnl|WGS_LHPF|mrna.C2E20_5510, Miccon24180_rna-gnl|WGS_LHPF|mrna.C2E20_3431, Miccon24180_rna-gnl|WGS_LHPF|mrna.C2E20_1776, Miccon24180_rna-gnl|WGS_LHPF|mrna.C2E20_7219B
N0.HOG0020817	OG0017314	n0																																	Chlsor1602_rna-gnl|WGS_LHPG|mrna.C2E21_5670, Chlsor1602_rna-gnl|WGS_LHPG|mrna.C2E21_4675				Chlvar_IGS.gm_4_00327															Ettole_2002500_EEJO_Green_Algae.p1, Ettole_2002501_EEJO_Green_Algae.p1																	Miccon24180_rna-gnl|WGS_LHPF|mrna.C2E20_3959, Miccon24180_rna-gnl|WGS_LHPF|mrna.C2E20_3942A																																								Psepri_SRR11611237_Pseudochlorella_pringsheimii_DRAP2_k25_Locus_2517_Transcript_4_1.p1, Psepri_SRR11611237_Pseudochlorella_pringsheimii_DRAP2_k37_Locus_3607_Transcript_2_1.p1, Psepri_SRR11611235_Pseudochlorella_pringsheimii_DRAP_k31_Locus_7588_Transcript_1_1.p1
N0.HOG0020818	OG0017315	n0																																	Chlsor1602_rna-gnl|WGS_LHPG|mrna.C2E21_4685				Chlvar_estExt_fgenesh3_pg.C_40175							Deshal_2020619_KSFK_Green_Algae.p1								Ettole_2035777_EEJO_Green_Algae.p1, Ettole_2008821_EEJO_Green_Algae.p1, Ettole_2009824_EEJO_Green_Algae.p4																																																PicspRCC4223_RCC4223.11g02440.1									Psepri_SRR11611235_Pseudochlorella_pringsheimii_DRAP_k31_Locus_1898_Transcript_2_1.p1							Speexs_2000127_MXDS_Green_Algae.p2																						Volaur_2020540_POIR_Green_Algae_2_samples_combined.p2
N0.HOG0020819	OG0017316	n0																																	Chlsor1602_rna-gnl|WGS_LHPG|mrna.C2E21_5006, Chlsor1602_rna-gnl|WGS_LHPG|mrna.C2E21_5007																			Ettole_2007453_EEJO_Green_Algae.p3, Ettole_2007454_EEJO_Green_Algae.p3																																																					Pracol_PRCOL_00006716-RA				Psepri_SRR11611238_Pseudochlorella_pringsheimii_DRAP2_k69_Locus_926_Transcript_1_1.p6, Psepri_SRR11611236_Pseudochlorella_pringsheimii_DRAP_k43_Locus_1911_Transcript_1_1.p2, Psepri_SRR11611236_Pseudochlorella_pringsheimii_DRAP_CL908Contig1_1.p7, Psepri_SRR11611237_Pseudochlorella_pringsheimii_DRAP2_k61_Locus_8616_Transcript_1_1.p2, Psepri_SRR11611238_Pseudochlorella_pringsheimii_DRAP2_CL875Contig1_1.p1
N0.HOG0020820	OG0017317	n0																																	Chlsor1602_rna-gnl|WGS_LHPG|mrna.C2E21_5327, Chlsor1602_rna-gnl|WGS_LHPG|mrna.C2E21_5331, Chlsor1602_rna-gnl|WGS_LHPG|mrna.C2E21_5350, Chlsor1602_rna-gnl|WGS_LHPG|mrna.C2E21_5330, Chlsor1602_rna-gnl|WGS_LHPG|mrna.C2E21_5353, Chlsor1602_rna-gnl|WGS_LHPG|mrna.C2E21_5337, Chlsor1602_rna-gnl|WGS_LHPG|mrna.C2E21_5345																																				Miccon24180_rna-gnl|WGS_LHPF|mrna.C2E20_8405, Miccon24180_rna-gnl|WGS_LHPF|mrna.C2E20_8416																																								Psepri_SRR11611238_Pseudochlorella_pringsheimii_DRAP2_k65_Locus_6628_Transcript_1_1.p1
N0.HOG0020821	OG0017318	n0																																	Chlsor1602_rna-gnl|WGS_LHPG|mrna.C2E21_5798, Chlsor1602_rna-gnl|WGS_LHPG|mrna.C2E21_5511, Chlsor1602_rna-gnl|WGS_LHPG|mrna.C2E21_5510																			Ettole_2039561_EEJO_Green_Algae.p2			Gemsp._2003026_PFUD_Green_Algae.p1														Miccon24180_rna-gnl|WGS_LHPF|mrna.C2E20_0936, Miccon24180_rna-gnl|WGS_LHPF|mrna.C2E20_0937, Miccon24180_rna-gnl|WGS_LHPF|mrna.C2E20_1498																																								Psepri_SRR11611238_Pseudochlorella_pringsheimii_DRAP2_k25_Locus_1595_Transcript_1_1.p2, Psepri_SRR11611238_Pseudochlorella_pringsheimii_DRAP2_k55_Locus_1465_Transcript_1_1.p1
N0.HOG0020822	OG0017319	n0																																	Chlsor1602_rna-gnl|WGS_LHPG|mrna.C2E21_5600				Chlvar_fgenesh3_pg.C_scaffold_7000189															Ettole_2010894_EEJO_Green_Algae.p2, Ettole_2010268_EEJO_Green_Algae.p1																	Miccon24180_rna-gnl|WGS_LHPF|mrna.C2E20_1122																						Parkes_jg5943.t1, Parkes_jg5944.t1																		Psepri_SRR11611236_Pseudochlorella_pringsheimii_DRAP_k25_Locus_1048_Transcript_7_1.p2, Psepri_SRR11611236_Pseudochlorella_pringsheimii_DRAP_k25_Locus_1048_Transcript_7_1.p6, Psepri_SRR11611237_Pseudochlorella_pringsheimii_DRAP2_k25_Locus_7081_Transcript_1_1.p1
N0.HOG0020823	OG0017320	n0																																	Chlsor1602_rna-gnl|WGS_LHPG|mrna.C2E21_5743A																																						Micpus1545_38630.3.0.228	MicpusNOUM17_mRNA7385, MicpusNOUM17_mRNA3054, MicpusNOUM17_mRNA8605						Nanato_2030904_MFYC_Green_Algae.p1, Nanato_2000253_MFYC_Green_Algae.p2				Neppyr_2029346_ISIM_Green_Algae.p1, Neppyr_2027437_ISIM_Green_Algae.p2																					Plater_2022396_LETF_Green_Algae.p1
N0.HOG0020824	OG0017321	n0																																	Chlsor1602_rna-gnl|WGS_LHPG|mrna.C2E21_5763				Chlvar_IGS.gm_13_00231															Ettole_2007195_EEJO_Green_Algae.p2, Ettole_2007196_EEJO_Green_Algae.p1, Ettole_2007197_EEJO_Green_Algae.p2										HelspATCC50920_rna-gnl|ubcbot|H632_c1962p0_mRNA							Miccon24180_rna-gnl|WGS_LHPF|mrna.C2E20_7058																						Parkes_jg9807.t1																		Psepri_SRR11611236_Pseudochlorella_pringsheimii_DRAP_k55_Locus_2160_Transcript_1_1.p2, Psepri_SRR11611237_Pseudochlorella_pringsheimii_DRAP2_CL562Contig1_1.p2
N0.HOG0020825	OG0017322	n0																																	Chlsor1602_rna-gnl|WGS_LHPG|mrna.C2E21_5781																			Ettole_2007835_EEJO_Green_Algae.p1, Ettole_2007836_EEJO_Green_Algae.p2																	Miccon24180_rna-gnl|WGS_LHPF|mrna.C2E20_4123																																								Psepri_SRR11611236_Pseudochlorella_pringsheimii_DRAP_k37_Locus_1558_Transcript_3_1.p3, Psepri_SRR11611237_Pseudochlorella_pringsheimii_DRAP2_k31_Locus_2712_Transcript_1_1.p3, Psepri_SRR11611238_Pseudochlorella_pringsheimii_DRAP2_k43_Locus_4701_Transcript_1_1.p7, Psepri_SRR11611235_Pseudochlorella_pringsheimii_DRAP_k49_Locus_2075_Transcript_6_1.p3, Psepri_SRR11611237_Pseudochlorella_pringsheimii_DRAP2_k37_Locus_746_Transcript_2_1.p4, Psepri_SRR11611238_Pseudochlorella_pringsheimii_DRAP2_k43_Locus_4701_Transcript_1_1.p4
N0.HOG0020826	OG0017323	n0																																	Chlsor1602_rna-gnl|WGS_LHPG|mrna.C2E21_6347																			Ettole_2000611_EEJO_Green_Algae.p1, Ettole_2038732_EEJO_Green_Algae.p1																	Miccon24180_rna-gnl|WGS_LHPF|mrna.C2E20_6157																						Parkes_jg3145.t1, Parkes_jg4115.t1																		Psepri_SRR11611236_Pseudochlorella_pringsheimii_DRAP_k37_Locus_237_Transcript_1_1.p1, Psepri_SRR11611238_Pseudochlorella_pringsheimii_DRAP2_k49_Locus_4636_Transcript_2_1.p1, Psepri_SRR11611238_Pseudochlorella_pringsheimii_DRAP2_k49_Locus_4636_Transcript_2_1.p2, Psepri_SRR11611238_Pseudochlorella_pringsheimii_DRAP2_k69_Locus_3547_Transcript_1_1.p1
N0.HOG0020827	OG0017324	n0																																	Chlsor1602_rna-gnl|WGS_LHPG|mrna.C2E21_7662				Chlvar_IGS.gm_16_00228															Ettole_2007011_EEJO_Green_Algae.p2, Ettole_2007011_EEJO_Green_Algae.p1, Ettole_2007012_EEJO_Green_Algae.p1, Ettole_2007008_EEJO_Green_Algae.p1																	Miccon24180_rna-gnl|WGS_LHPF|mrna.C2E20_6509B																																								Psepri_SRR11611235_Pseudochlorella_pringsheimii_DRAP_k55_Locus_2840_Transcript_6_1.p1, Psepri_SRR11611237_Pseudochlorella_pringsheimii_DRAP2_k25_Locus_3409_Transcript_7_1.p1, Psepri_SRR11611238_Pseudochlorella_pringsheimii_DRAP2_k31_Locus_175_Transcript_19_1.p5
N0.HOG0020828	OG0017325	n0																																	Chlsor1602_rna-gnl|WGS_LHPG|mrna.C2E21_7807, Chlsor1602_rna-gnl|WGS_LHPG|mrna.C2E21_7805, Chlsor1602_rna-gnl|WGS_LHPG|mrna.C2E21_7808				Chlvar_IGS.gm_20_00065															Ettole_2038839_EEJO_Green_Algae.p2										HelspATCC50920_rna-gnl|ubcbot|H632_c3669p0_mRNA																Nanato_2031083_MFYC_Green_Algae.p5													Parkes_jg2712.t1																		Psepri_SRR11611237_Pseudochlorella_pringsheimii_DRAP2_k61_Locus_12138_Transcript_1_1.p2, Psepri_SRR11611238_Pseudochlorella_pringsheimii_DRAP2_k25_Locus_4128_Transcript_1_1.p2
N0.HOG0020829	OG0017326	n0																																	Chlsor1602_rna-gnl|WGS_LHPG|mrna.C2E21_8571																																																																												Psepri_SRR11611235_Pseudochlorella_pringsheimii_DRAP_k37_Locus_1701_Transcript_8_1.p5, Psepri_SRR11611235_Pseudochlorella_pringsheimii_DRAP_k69_Locus_2867_Transcript_2_1.p4, Psepri_SRR11611236_Pseudochlorella_pringsheimii_DRAP_k49_Locus_2311_Transcript_7_1.p5, Psepri_SRR11611236_Pseudochlorella_pringsheimii_DRAP_k69_Locus_2477_Transcript_4_1.p5, Psepri_SRR11611235_Pseudochlorella_pringsheimii_DRAP_k55_Locus_2639_Transcript_2_1.p1, Psepri_SRR11611236_Pseudochlorella_pringsheimii_DRAP_k65_Locus_4498_Transcript_1_1.p2, Psepri_SRR11611236_Pseudochlorella_pringsheimii_DRAP_k31_Locus_2365_Transcript_9_1.p3, Psepri_SRR11611236_Pseudochlorella_pringsheimii_DRAP_k37_Locus_2367_Transcript_3_1.p1, Psepri_SRR11611235_Pseudochlorella_pringsheimii_DRAP_k65_Locus_4193_Transcript_1_1.p3
N0.HOG0020830	OG0017327	n0																																		Chlsp._2003825_XOZZ_Green_Algae_2_samples_combined.p1, Chlsp._2108334_XOZZ_Green_Algae_2_samples_combined.p1, Chlsp._2100697_XOZZ_Green_Algae_2_samples_combined.p1, Chlsp._2104916_XOZZ_Green_Algae_2_samples_combined.p1, Chlsp._2089992_XOZZ_Green_Algae_2_samples_combined.p1, Chlsp._2111375_XOZZ_Green_Algae_2_samples_combined.p1, Chlsp._2110178_XOZZ_Green_Algae_2_samples_combined.p1, Chlsp._2100041_XOZZ_Green_Algae_2_samples_combined.p1	Chlsub_2001853_GFUR_Green_Algae.p1, Chlsub_2007410_GFUR_Green_Algae.p1
N0.HOG0020831	OG0017328	n0																																		Chlsp._2006107_XOZZ_Green_Algae_2_samples_combined.p1, Chlsp._2006105_XOZZ_Green_Algae_2_samples_combined.p1, Chlsp._2006109_XOZZ_Green_Algae_2_samples_combined.p1, Chlsp._2007451_XOZZ_Green_Algae_2_samples_combined.p1, Chlsp._2007453_XOZZ_Green_Algae_2_samples_combined.p1	Chlsub_2013601_GFUR_Green_Algae.p1, Chlsub_2095393_GFUR_Green_Algae.p1, Chlsub_2011742_GFUR_Green_Algae.p1, Chlsub_2019568_GFUR_Green_Algae.p1																																Lobseg_2002194_OFUE_Green_Algae.p1
N0.HOG0020832	OG0017329	n0																																		Chlsp._2106422_XOZZ_Green_Algae_2_samples_combined.p1, Chlsp._2117729_XOZZ_Green_Algae_2_samples_combined.p1, Chlsp._2110829_XOZZ_Green_Algae_2_samples_combined.p1, Chlsp._2114075_XOZZ_Green_Algae_2_samples_combined.p1, Chlsp._2098814_XOZZ_Green_Algae_2_samples_combined.p1, Chlsp._2116568_XOZZ_Green_Algae_2_samples_combined.p1, Chlsp._2008632_XOZZ_Green_Algae_2_samples_combined.p1, Chlsp._2008633_XOZZ_Green_Algae_2_samples_combined.p1, Chlsp._2114139_XOZZ_Green_Algae_2_samples_combined.p1, Chlsp._2094904_XOZZ_Green_Algae_2_samples_combined.p2
N0.HOG0020833	OG0017330	n0																																		Chlsp._2105907_XOZZ_Green_Algae_2_samples_combined.p1, Chlsp._2111558_XOZZ_Green_Algae_2_samples_combined.p2, Chlsp._2089323_XOZZ_Green_Algae_2_samples_combined.p3, Chlsp._2106376_XOZZ_Green_Algae_2_samples_combined.p1, Chlsp._2108328_XOZZ_Green_Algae_2_samples_combined.p1	Chlsub_2004691_GFUR_Green_Algae.p1, Chlsub_2013282_GFUR_Green_Algae.p1, Chlsub_2092079_GFUR_Green_Algae.p2, Chlsub_2000569_GFUR_Green_Algae.p1, Chlsub_2000568_GFUR_Green_Algae.p1
N0.HOG0020834	OG0017331	n0																																		Chlsp._2101363_XOZZ_Green_Algae_2_samples_combined.p1	Chlsub_2089290_GFUR_Green_Algae.p1, Chlsub_2006703_GFUR_Green_Algae.p1, Chlsub_2089155_GFUR_Green_Algae.p1, Chlsub_2091978_GFUR_Green_Algae.p1, Chlsub_2084529_GFUR_Green_Algae.p1, Chlsub_2011086_GFUR_Green_Algae.p1, Chlsub_2011087_GFUR_Green_Algae.p1, Chlsub_2005166_GFUR_Green_Algae.p1, Chlsub_2012286_GFUR_Green_Algae.p1
N0.HOG0020835	OG0017332	n0																																		Chlsp._2104699_XOZZ_Green_Algae_2_samples_combined.p1																			Eudele_2041263_RNAT_Green_Algae.p2				Gonpec_2008283_KUJU_Green_Algae.p2		Hafret_2078263_FXHG_Green_Algae.p1								Lobseg_2036049_OFUE_Green_Algae.p1																			Oltvir_2003112_NSTT_Green_Algae_2_samples_combined.p2	Ooggig_2038327_XDLL_Green_Algae.p1							Peddup_3017690_JRDV_Green_Algae_3_samples_combined.p1																								Steplu_2004570_ZLQE_Green_Algae.p3, Steplu_2004571_ZLQE_Green_Algae.p4
N0.HOG0020836	OG0017333	n0																																		Chlsp._2106188_XOZZ_Green_Algae_2_samples_combined.p1												Dunsal_Dusal.0449s00004.1.v1.0	Dunter_2000232_WDWX_Green_Algae_UTEX_LB_1000.p1, Dunter_2038231_WDWX_Green_Algae_UTEX_LB_1000.p1, Dunter_2003328_WDWX_Green_Algae_UTEX_LB_1000.p1, Dunter_2002107_WDWX_Green_Algae_UTEX_LB_1000.p1	Dunvir_2031240_SYJM_Green_Algae.p2, Dunvir_2007647_SYJM_Green_Algae.p2, Dunvir_2033418_SYJM_Green_Algae.p1										Haeplu_2089858_KFEB_Green_Algae_2_samples_combined.p1
N0.HOG0020837	OG0017334	n0																																			Chlsub_2005459_GFUR_Green_Algae.p1																										Helpla_2008288_AJAU_Green_Algae.p3																																									Plalae_2002680_CBNG_Green_Algae.p1, Plalae_2038182_CBNG_Green_Algae.p1, Plalae_2002455_CBNG_Green_Algae.p1, Plalae_2002454_CBNG_Green_Algae.p2, Plalae_2002454_CBNG_Green_Algae.p1, Plalae_2002453_CBNG_Green_Algae.p1	Plater_2015818_LETF_Green_Algae.p1, Plater_2017409_LETF_Green_Algae.p1
N0.HOG0020838	OG0017335	n0																																			Chlsub_2015832_GFUR_Green_Algae.p2, Chlsub_2086056_GFUR_Green_Algae.p1																		Eudele_2000430_RNAT_Green_Algae.p1														Lobseg_2000627_OFUE_Green_Algae.p1, Lobseg_2000629_OFUE_Green_Algae.p1, Lobseg_2000626_OFUE_Green_Algae.p1, Lobseg_2000628_OFUE_Green_Algae.p1																				Ooggig_2000019_XDLL_Green_Algae.p1, Ooggig_2000017_XDLL_Green_Algae.p1			Panmor_2001797_RYJX_Green_Algae.p3
N0.HOG0020839	OG0017336	n0																																			Chlsub_2016306_GFUR_Green_Algae.p2												Dunter_2038785_WDWX_Green_Algae_UTEX_LB_1000.p2																																																																																											Volaur_2034921_POIR_Green_Algae_2_samples_combined.p1, Volaur_2037332_POIR_Green_Algae_2_samples_combined.p1		Volglo_2002796_ISPU_Green_Algae.p1, Volglo_2001046_ISPU_Green_Algae.p1, Volglo_2003053_ISPU_Green_Algae.p1, Volglo_2003051_ISPU_Green_Algae.p1, Volglo_2003199_ISPU_Green_Algae.p1, Volglo_2045656_ISPU_Green_Algae.p1
N0.HOG0020840	OG0017337	n0																																			Chlsub_2082481_GFUR_Green_Algae.p1															Ellmar_SRR3952294_Elliptochloris_marina_DRAP_k49_Locus_2931_Transcript_1_1.p4, Ellmar_SRR5133332_Elliptochloris_marina_DRAP_k31_Locus_1083_Transcript_3_1.p4																																																											Psepri_SRR11611235_Pseudochlorella_pringsheimii_DRAP_k31_Locus_431_Transcript_5_1.p18, Psepri_SRR11611237_Pseudochlorella_pringsheimii_DRAP2_k37_Locus_801_Transcript_3_1.p4																												Vitsp._2003085_QWRA_Green_Algae.p4				Watren_k37_Locus_2665_Transcript_4_1.p17, Watren_k43_Locus_2689_Transcript_6_1.p17, Watren_k55_Locus_3103_Transcript_8_1.p18, Watren_k61_Locus_3179_Transcript_6_1.p17
N0.HOG0020841	OG0017338	n0																																				Chltug_2009407_UTRE_Green_Algae.p1, Chltug_2068320_UTRE_Green_Algae.p2, Chltug_2085801_UTRE_Green_Algae.p1, Chltug_2073951_UTRE_Green_Algae.p2, Chltug_2000801_UTRE_Green_Algae.p2, Chltug_2091117_UTRE_Green_Algae.p1, Chltug_2010908_UTRE_Green_Algae.p1, Chltug_2069487_UTRE_Green_Algae.p1, Chltug_2016163_UTRE_Green_Algae.p1, Chltug_2073404_UTRE_Green_Algae.p1
N0.HOG0020842	OG0017339	n0																																				Chltug_2008197_UTRE_Green_Algae.p2, Chltug_2074019_UTRE_Green_Algae.p3, Chltug_2001590_UTRE_Green_Algae.p1, Chltug_2075411_UTRE_Green_Algae.p1, Chltug_2008941_UTRE_Green_Algae.p1, Chltug_2072786_UTRE_Green_Algae.p1, Chltug_2010007_UTRE_Green_Algae.p1, Chltug_2069353_UTRE_Green_Algae.p1, Chltug_2088675_UTRE_Green_Algae.p1, Chltug_2081043_UTRE_Green_Algae.p1
N0.HOG0020843	OG0017340	n0																																				Chltug_2076544_UTRE_Green_Algae.p1, Chltug_2014157_UTRE_Green_Algae.p1, Chltug_2011093_UTRE_Green_Algae.p1, Chltug_2016471_UTRE_Green_Algae.p1, Chltug_2010043_UTRE_Green_Algae.p1, Chltug_2009176_UTRE_Green_Algae.p1, Chltug_2009175_UTRE_Green_Algae.p1, Chltug_2003608_UTRE_Green_Algae.p2, Chltug_2070819_UTRE_Green_Algae.p1, Chltug_2011028_UTRE_Green_Algae.p1
N0.HOG0020844	OG0017341	n0																																				Chltug_2005452_UTRE_Green_Algae.p1									Dolten_2029897_XOAL_Green_Algae.p1																																MyrbisSAG2043_jg1356.t1				Nepoli_2007562_MMKU_Green_Algae.p3	Neppyr_2006373_ISIM_Green_Algae.p1				Oltvir_2038571_NSTT_Green_Algae_2_samples_combined.p1, Oltvir_2000364_NSTT_Green_Algae_2_samples_combined.p2																												Schdub_2035254_FMVB_Green_Algae.p1, Schdub_2003651_FMVB_Green_Algae.p1, Schdub_2003652_FMVB_Green_Algae.p1
N0.HOG0020845	OG0017342	n0																																				Chltug_2016294_UTRE_Green_Algae.p1, Chltug_2016295_UTRE_Green_Algae.p1, Chltug_2012467_UTRE_Green_Algae.p1, Chltug_2069730_UTRE_Green_Algae.p1, Chltug_2072789_UTRE_Green_Algae.p2, Chltug_2074646_UTRE_Green_Algae.p1, Chltug_2089752_UTRE_Green_Algae.p1, Chltug_2011862_UTRE_Green_Algae.p1, Chltug_2011863_UTRE_Green_Algae.p1, Chltug_2080468_UTRE_Green_Algae.p1
N0.HOG0020846	OG0017343	n0																																				Chltug_2015477_UTRE_Green_Algae.p2																				Gollon_2030570_BZSH_Green_Algae.p1	Gonpec_2007855_KUJU_Green_Algae.p2, Gonpec_2050634_KUJU_Green_Algae.p1																																	Panmor_2004590_RYJX_Green_Algae.p1, Panmor_2006294_RYJX_Green_Algae.p1, Panmor_2053542_RYJX_Green_Algae.p1, Panmor_2001215_RYJX_Green_Algae.p1, Panmor_2001214_RYJX_Green_Algae.p1																			Psepri_SRR11611236_Pseudochlorella_pringsheimii_DRAP_k31_Locus_5796_Transcript_3_1.p1
N0.HOG0020847	OG0017344	n0																																				Chltug_2079926_UTRE_Green_Algae.p2																													Lepobo_2025507_ZNUM_Green_Algae.p1, Lepobo_2003226_ZNUM_Green_Algae.p1, Lepobo_2026714_ZNUM_Green_Algae.p1, Lepobo_2004874_ZNUM_Green_Algae.p1, Lepobo_2021193_ZNUM_Green_Algae.p1, Lepobo_2002600_ZNUM_Green_Algae.p1, Lepobo_2002601_ZNUM_Green_Algae.p1, Lepobo_2003008_ZNUM_Green_Algae.p1, Lepobo_2004744_ZNUM_Green_Algae.p1
N0.HOG0020848	OG0017345	n0																																				Chltug_2083123_UTRE_Green_Algae.p2												Dunvir_2006977_SYJM_Green_Algae.p2									Gonpec_2002527_KUJU_Green_Algae.p5		Hafret_2015898_FXHG_Green_Algae.p2				Hetina_2031243_IRYH_Green_Algae.p1			Lobros_2045352_JKKI_Green_Algae.p3, Lobros_2000565_JKKI_Green_Algae.p3																								Panmor_2003230_RYJX_Green_Algae.p1								Phalen_2047992_ZIVZ_Green_Algae.p2, Phalen_2041266_ZIVZ_Green_Algae.p2
N0.HOG0020849	OG0017346	n0																																					Chlvar_IGS.gm_1_00440															Ettole_2003772_EEJO_Green_Algae.p4, Ettole_2003773_EEJO_Green_Algae.p4, Ettole_2003774_EEJO_Green_Algae.p3, Ettole_2003775_EEJO_Green_Algae.p2																																																									Psepri_SRR11611236_Pseudochlorella_pringsheimii_DRAP_k31_Locus_4026_Transcript_1_1.p3, Psepri_SRR11611237_Pseudochlorella_pringsheimii_DRAP2_k25_Locus_974_Transcript_6_1.p2, Psepri_SRR11611237_Pseudochlorella_pringsheimii_DRAP2_k43_Locus_1510_Transcript_8_1.p1, Psepri_SRR11611235_Pseudochlorella_pringsheimii_DRAP_k37_Locus_4337_Transcript_1_1.p1, Psepri_SRR11611238_Pseudochlorella_pringsheimii_DRAP2_k61_Locus_382_Transcript_4_1.p1
N0.HOG0020850	OG0017347	n0																																					Chlvar_IGS.gm_10_00154															Ettole_2010881_EEJO_Green_Algae.p1, Ettole_2010883_EEJO_Green_Algae.p1														Lobros_2009490_JKKI_Green_Algae.p1			Miccon24180_rna-gnl|WGS_LHPF|mrna.C2E20_2223, Miccon24180_rna-gnl|WGS_LHPF|mrna.C2E20_2224																						Parkes_jg290.t1																		Psepri_SRR11611235_Pseudochlorella_pringsheimii_DRAP_k69_Locus_5638_Transcript_1_1.p5, Psepri_SRR11611238_Pseudochlorella_pringsheimii_DRAP2_k25_Locus_1186_Transcript_8_1.p2, Psepri_SRR11611235_Pseudochlorella_pringsheimii_DRAP_k69_Locus_7438_Transcript_1_1.p1
N0.HOG0020851	OG0017348	n0																																					Chlvar_IGS.gm_14_00350															Ettole_2002291_EEJO_Green_Algae.p1, Ettole_2002291_EEJO_Green_Algae.p7, Ettole_2007355_EEJO_Green_Algae.p1																																							Parkes_jg3460.t1																		Psepri_SRR11611237_Pseudochlorella_pringsheimii_DRAP2_k61_Locus_12376_Transcript_1_1.p5, Psepri_SRR11611238_Pseudochlorella_pringsheimii_DRAP2_k49_Locus_1431_Transcript_1_1.p1, Psepri_SRR11611235_Pseudochlorella_pringsheimii_DRAP_k31_Locus_1328_Transcript_3_1.p3, Psepri_SRR11611236_Pseudochlorella_pringsheimii_DRAP_k37_Locus_1820_Transcript_3_1.p1, Psepri_SRR11611235_Pseudochlorella_pringsheimii_DRAP_k31_Locus_1328_Transcript_3_1.p1
N0.HOG0020852	OG0017349	n0																																					Chlvar_IGS.gm_4_00526													Ellmar_SRR5133332_Elliptochloris_marina_DRAP_k55_Locus_22909_Transcript_2_1.p1, Ellmar_SRR5133332_Elliptochloris_marina_DRAP_k69_Locus_5612_Transcript_7_1.p1		Ettole_2040691_EEJO_Green_Algae.p1		Fritub_2048415_VFIV_Green_Algae.p1															Miccon24180_rna-gnl|WGS_LHPF|mrna.C2E20_6763																																								Psepri_SRR11611235_Pseudochlorella_pringsheimii_DRAP_k49_Locus_1035_Transcript_1_1.p2, Psepri_SRR11611237_Pseudochlorella_pringsheimii_DRAP2_k55_Locus_2337_Transcript_1_1.p2, Psepri_SRR11611238_Pseudochlorella_pringsheimii_DRAP2_k25_Locus_1781_Transcript_2_1.p1, Psepri_SRR11611238_Pseudochlorella_pringsheimii_DRAP2_k31_Locus_1776_Transcript_1_1.p1
N0.HOG0020853	OG0017350	n0																																					Chlvar_IGS.gm_5_00340				CocpriSAG2167_jg4734.t1								EllbilSAG24580_jg4529.t1	Ellmar_SRR5133332_Elliptochloris_marina_DRAP_k25_Locus_17694_Transcript_2_1.p10																																																											Psepri_SRR11611235_Pseudochlorella_pringsheimii_DRAP_k61_Locus_9076_Transcript_1_1.p3, Psepri_SRR11611235_Pseudochlorella_pringsheimii_DRAP_CL900Contig1_1.p4, Psepri_SRR11611236_Pseudochlorella_pringsheimii_DRAP_CL695Contig1_1.p6												SymirrSAG2036_jg1612.t1																				Watren_CL407Contig1_1.p27, Watren_k61_Locus_809_Transcript_10_1.p21
N0.HOG0020854	OG0017351	n0																																					Chlvar_estExt_fgenesh3_pg.C_60207																																																																								Psepri_SRR11611235_Pseudochlorella_pringsheimii_DRAP_k25_Locus_881_Transcript_3_1.p5, Psepri_SRR11611237_Pseudochlorella_pringsheimii_DRAP2_CL215Contig1_1.p3, Psepri_SRR11611236_Pseudochlorella_pringsheimii_DRAP_k55_Locus_2275_Transcript_1_1.p1, Psepri_SRR11611235_Pseudochlorella_pringsheimii_DRAP_k43_Locus_4348_Transcript_1_1.p2, Psepri_SRR11611237_Pseudochlorella_pringsheimii_DRAP2_k55_Locus_2547_Transcript_2_1.p1, Psepri_SRR11611235_Pseudochlorella_pringsheimii_DRAP_k49_Locus_1602_Transcript_23_1.p3, Psepri_SRR11611235_Pseudochlorella_pringsheimii_DRAP_k55_Locus_1991_Transcript_2_1.p2, Psepri_SRR11611237_Pseudochlorella_pringsheimii_DRAP2_k43_Locus_365_Transcript_6_1.p3, Psepri_SRR11611238_Pseudochlorella_pringsheimii_DRAP2_k55_Locus_2350_Transcript_1_1.p1
N0.HOG0020855	OG0017352	n0																																						Chrzof_Cz07g05190.t1.v5.2.3, Chrzof_Cz08g11010.t1.v5.2.3, Chrzof_Cz14g23050.t1.v5.2.3, Chrzof_Cz03g09090.t1.v5.2.3, Chrzof_Cz15g00270.t1.v5.2.3, Chrzof_Cz01g03310.t1.v5.2.3, Chrzof_Cz09g00030.t1.v5.2.3, Chrzof_Cz17g10170.t1.v5.2.3																																																																																						Tetdim_2051984_PZIF_Green_Algae.p1													Vitsp._2044510_QWRA_Green_Algae.p1
N0.HOG0020856	OG0017353	n0																																						Chrzof_Cz04g12230.t1.v5.2.3, Chrzof_UNPLg00165.t1.v5.2.3, Chrzof_Cz12g03040.t1.v5.2.3, Chrzof_Cz08g24050.t1.v5.2.3, Chrzof_Cz08g15230.t1.v5.2.3, Chrzof_Cz01g09220.t1.v5.2.3, Chrzof_Cz12g26300.t1.v5.2.3, Chrzof_Cz01g23270.t1.v5.2.3, Chrzof_Cz01g32360.t1.v5.2.3, Chrzof_Cz07g28200.t1.v5.2.3
N0.HOG0020857	OG0017354	n0																																						Chrzof_UNPLg00314.t1.v5.2.3, Chrzof_Cz01g41010.t1.v5.2.3																					Hafret_2063946_FXHG_Green_Algae.p1									Mansqu_2004523_QXSZ_Green_Algae.p1																											Pedmin_2023114_RRSV_Green_Algae.p1																													Tetdim_2014756_PZIF_Green_Algae.p2													Vitsp._2006274_QWRA_Green_Algae.p1, Vitsp._2003135_QWRA_Green_Algae.p1, Vitsp._2004104_QWRA_Green_Algae.p1, Vitsp._2008621_QWRA_Green_Algae.p1
N0.HOG0020858	OG0017355	n0																																						Chrzof_Cz04g02220.t1.v5.2.3, Chrzof_Cz05g01070.t1.v5.2.3, Chrzof_Cz11g29100.t1.v5.2.3, Chrzof_Cz08g32030.t1.v5.2.3, Chrzof_Cz16g22070.t1.v5.2.3, Chrzof_Cz14g00030.t1.v5.2.3, Chrzof_Cz16g17140.t1.v5.2.3, Chrzof_Cz04g01150.t1.v5.2.3, Chrzof_Cz17g03200.t1.v5.2.3, Chrzof_Cz02g35220.t1.v5.2.3
N0.HOG0020859	OG0017356	n0																																						Chrzof_UNPLg00823.t1.v5.2.3, Chrzof_UNPLg00822.t1.v5.2.3, Chrzof_UNPLg00824.t1.v5.2.3, Chrzof_Cz08g31330.t1.v5.2.3, Chrzof_Cz16g17260.t1.v5.2.3, Chrzof_Cz03g34040.t1.v5.2.3, Chrzof_Cz14g10230.t1.v5.2.3, Chrzof_Cz08g31340.t1.v5.2.3, Chrzof_Cz08g31350.t1.v5.2.3, Chrzof_Cz08g31320.t1.v5.2.3
N0.HOG0020860	OG0017357	n0																																						Chrzof_UNPLg00710.t1.v5.2.3, Chrzof_Cz09g24150.t1.v5.2.3, Chrzof_Cz12g28210.t1.v5.2.3, Chrzof_UNPLg00522.t1.v5.2.3, Chrzof_UNPLg00629.t1.v5.2.3, Chrzof_Cz10g12060.t1.v5.2.3, Chrzof_Cz04g01070.t1.v5.2.3, Chrzof_Cz15g20120.t1.v5.2.3, Chrzof_Cz16g06160.t1.v5.2.3																																																																																																							Watren_k25_Locus_6084_Transcript_1_1.p1
N0.HOG0020861	OG0017358	n0																																						Chrzof_Cz06g36150.t1.v5.2.3, Chrzof_Cz09g24140.t1.v5.2.3, Chrzof_UNPLg00378.t1.v5.2.3, Chrzof_UNPLg00409.t1.v5.2.3, Chrzof_UNPLg00045.t1.v5.2.3, Chrzof_UNPLg00379.t1.v5.2.3, Chrzof_UNPLg00410.t1.v5.2.3, Chrzof_Cz06g32090.t1.v5.2.3, Chrzof_Cz11g14130.t1.v5.2.3, Chrzof_UNPLg00468.t1.v5.2.3
N0.HOG0020862	OG0017359	n0																																						Chrzof_Cz07g23040.t1.v5.2.3, Chrzof_Cz11g10070.t1.v5.2.3, Chrzof_Cz14g19290.t1.v5.2.3, Chrzof_Cz11g10010.t1.v5.2.3, Chrzof_Cz11g10030.t1.v5.2.3, Chrzof_Cz11g09310.t1.v5.2.3, Chrzof_Cz16g21200.t1.v5.2.3, Chrzof_Cz11g09340.t1.v5.2.3, Chrzof_Cz11g10040.t1.v5.2.3																																																																																						Tetdim_2006255_PZIF_Green_Algae.p1
N0.HOG0020863	OG0017360	n0																																						Chrzof_Cz09g25170.t1.v5.2.3																							Helpla_2005456_AJAU_Green_Algae.p1, Helpla_2005457_AJAU_Green_Algae.p1																															PaupetSAG2240_k69_Locus_3956_Transcript_3_1.p1, PaupetSAG2240_CL4189Contig1_1.p1	PauproSAG2392_k25_Locus_9341_Transcript_1_1.p1			Pedtub_2020101_PUAN_Green_Algae.p1							Plater_2016255_LETF_Green_Algae.p1																Stibac_2002604_WXRI_Green_Algae.p1																						Watren_CL2923Contig1_1.p1
N0.HOG0020864	OG0017361	n0																																						Chrzof_Cz15g02070.t1.v5.2.3																Fritub_2046638_VFIV_Green_Algae.p4, Fritub_2003295_VFIV_Green_Algae.p3		Gollon_2006460_BZSH_Green_Algae.p2, Gollon_2004388_BZSH_Green_Algae.p1, Gollon_2027626_BZSH_Green_Algae.p1																																																																															Urobel_2002972_RAWF_Green_Algae.p1, Urobel_2002971_RAWF_Green_Algae.p1	Urosp._2031335_ISGT_Green_Algae.p1, Urosp._2035775_ISGT_Green_Algae.p1
N0.HOG0020865	OG0017362	n0																																						Chrzof_Cz15g08090.t1.v5.2.3																		Gollon_2001308_BZSH_Green_Algae.p1, Gollon_2000822_BZSH_Green_Algae.p1, Gollon_2000823_BZSH_Green_Algae.p1, Gollon_2034900_BZSH_Green_Algae.p1, Gollon_2007106_BZSH_Green_Algae.p1, Gollon_2035165_BZSH_Green_Algae.p1, Gollon_2035408_BZSH_Green_Algae.p1																	Micsp._2004800_FOYQ_Green_Algae.p1, Micsp._2041982_FOYQ_Green_Algae.p4
N0.HOG0020866	OG0017363	n0																																							Claglo_2003776_VBLH_Green_Algae.p3											Ellmar_SRR5133332_Elliptochloris_marina_DRAP_CL3Contig18_1.p4, Ellmar_SRR5133332_Elliptochloris_marina_DRAP_CL12Contig8_1.p1, Ellmar_SRR5133332_Elliptochloris_marina_DRAP_CL12Contig3_1.p2, Ellmar_SRR5133332_Elliptochloris_marina_DRAP_k43_Locus_19721_Transcript_1_1.p1, Ellmar_SRR3952294_Elliptochloris_marina_DRAP_CL23Contig1_1.p30, Ellmar_SRR5133332_Elliptochloris_marina_DRAP_CL5013Contig1_1.p1																														Neosp._2001819_GJIY_Green_Algae.p2																				PicspRCC4223_RCC4223.09g03450.1					Pracol_PRCOL_00001091-RA
N0.HOG0020867	OG0017364	n0																																							Claglo_2009876_VBLH_Green_Algae.p1																									Igntet_2044817_KADG_Green_Algae.p1, Igntet_2044699_KADG_Green_Algae.p1, Igntet_2045604_KADG_Green_Algae.p1, Igntet_2044160_KADG_Green_Algae.p1, Igntet_2037401_KADG_Green_Algae.p1, Igntet_2032993_KADG_Green_Algae.p1, Igntet_2004453_KADG_Green_Algae.p1, Igntet_2004454_KADG_Green_Algae.p1, Igntet_2004452_KADG_Green_Algae.p1
N0.HOG0020868	OG0017365	n0																																							Claglo_2011107_VBLH_Green_Algae.p2											Ellmar_SRR5133332_Elliptochloris_marina_DRAP_CL1078Contig1_1.p11, Ellmar_SRR5133332_Elliptochloris_marina_DRAP_k25_Locus_6243_Transcript_8_1.p7, Ellmar_SRR3952294_Elliptochloris_marina_DRAP_CL2866Contig1_1.p6																																																											Psepri_SRR11611237_Pseudochlorella_pringsheimii_DRAP2_k55_Locus_4382_Transcript_1_1.p16																																Watren_k25_Locus_960_Transcript_15_1.p43, Watren_k31_Locus_953_Transcript_16_1.p39, Watren_k37_Locus_902_Transcript_18_1.p37, Watren_k43_Locus_890_Transcript_19_1.p37, Watren_k55_Locus_1885_Transcript_7_1.p41
N0.HOG0020869	OG0017366	n0																																							Claglo_2043368_VBLH_Green_Algae.p1, Claglo_2045868_VBLH_Green_Algae.p1											Ellmar_SRR5133332_Elliptochloris_marina_DRAP_k25_Locus_26228_Transcript_1_1.p4																																																											Psepri_SRR11611235_Pseudochlorella_pringsheimii_DRAP_k25_Locus_4030_Transcript_1_1.p1													Tetchu_2007743_HVNO_Green_Algae.p1																			Watren_CL78Contig1_1.p1, Watren_CL78Contig2_1.p7, Watren_CL78Contig1_1.p8, Watren_k25_Locus_5106_Transcript_11_1.p3, Watren_k61_Locus_6362_Transcript_9_1.p3
N0.HOG0020870	OG0017367	n0																																							Claglo_2047077_VBLH_Green_Algae.p3											Ellmar_SRR5133332_Elliptochloris_marina_DRAP_k25_Locus_31816_Transcript_2_1.p5, Ellmar_SRR5133332_Elliptochloris_marina_DRAP_k25_Locus_26583_Transcript_2_1.p4																																																											Psepri_SRR11611235_Pseudochlorella_pringsheimii_DRAP_k25_Locus_2643_Transcript_1_1.p4, Psepri_SRR11611236_Pseudochlorella_pringsheimii_DRAP_k43_Locus_2906_Transcript_2_1.p4																	Treann_2003226_NATT_Green_Algae.p1															Watren_k25_Locus_1265_Transcript_15_1.p6, Watren_CL165Contig1_1.p3, Watren_CL1529Contig1_1.p6, Watren_CL1564Contig1_1.p3
N0.HOG0020871	OG0017368	n0																																								Cocpra_2022567_XJGM_Green_Algae.p1, Cocpra_2004251_XJGM_Green_Algae.p1, Cocpra_2004359_XJGM_Green_Algae.p1, Cocpra_2000408_XJGM_Green_Algae.p1, Cocpra_2001404_XJGM_Green_Algae.p1																																																																Pracap_2000833_XMCL_Green_Algae.p1, Pracap_2003301_XMCL_Green_Algae.p1, Pracap_2012852_XMCL_Green_Algae.p1, Pracap_2003602_XMCL_Green_Algae.p2, Pracap_2015750_XMCL_Green_Algae.p1
N0.HOG0020872	OG0017369	n0																																								Cocpra_2003442_XJGM_Green_Algae.p1, Cocpra_2003654_XJGM_Green_Algae.p1, Cocpra_2003653_XJGM_Green_Algae.p1, Cocpra_2003654_XJGM_Green_Algae.p3, Cocpra_2003620_XJGM_Green_Algae.p1, Cocpra_2023413_XJGM_Green_Algae.p1, Cocpra_2002545_XJGM_Green_Algae.p1, Cocpra_2004368_XJGM_Green_Algae.p1																																																																Pracap_2015366_XMCL_Green_Algae.p1, Pracap_2012410_XMCL_Green_Algae.p1
N0.HOG0020873	OG0017370	n0																																								Cocpra_2022867_XJGM_Green_Algae.p2, Cocpra_2002969_XJGM_Green_Algae.p1, Cocpra_2004350_XJGM_Green_Algae.p1																																																																Pracap_2011279_XMCL_Green_Algae.p1, Pracap_2014087_XMCL_Green_Algae.p1, Pracap_2011665_XMCL_Green_Algae.p1, Pracap_2011688_XMCL_Green_Algae.p1, Pracap_2012151_XMCL_Green_Algae.p1, Pracap_2001334_XMCL_Green_Algae.p2, Pracap_2011172_XMCL_Green_Algae.p2
N0.HOG0020874	OG0017371	n0																																								Cocpra_2002988_XJGM_Green_Algae.p1, Cocpra_2003236_XJGM_Green_Algae.p2, Cocpra_2021446_XJGM_Green_Algae.p3			Codfra_2001101_GYBH_Green_Algae.p1		Dolten_2035692_XOAL_Green_Algae.p1																														Monopi_2007669_BTFM_Green_Algae.p1, Monopi_2045876_BTFM_Green_Algae.p1, Monopi_2037739_BTFM_Green_Algae.p1, Monopi_2043729_BTFM_Green_Algae.p1																														Pracol_PRCOL_00000368-RA
N0.HOG0020875	OG0017372	n0																																								Cocpra_2003691_XJGM_Green_Algae.p2					Dolten_2004128_XOAL_Green_Algae.p2																							Mansqu_2041278_QXSZ_Green_Algae.p1			Micpus1545_53157.3.0.228	MicpusNOUM17_mRNA9812			Monopi_2048746_BTFM_Green_Algae.p1													Ostluc_27792.2.0.231	Osttau_mRNA_2820															Pracap_2014286_XMCL_Green_Algae.p1											Scosp._2005434_EGNB_Green_Algae.p2
N0.HOG0020876	OG0017373	n0																																								Cocpra_2019526_XJGM_Green_Algae.p2, Cocpra_2022308_XJGM_Green_Algae.p1					Dolten_2003493_XOAL_Green_Algae.p2																							Mansqu_2034706_QXSZ_Green_Algae.p4			Micpus1545_16145.3.0.228																	Ostluc_16054.2.0.231	Osttau_mRNA_6413																Pracol_PRCOL_00001576-RA			Psemar_2003885_JMTE_Green_Algae.p2				Pycpro_2004990_MXEZ_Green_Algae.p1
N0.HOG0020877	OG0017374	n0																																								Cocpra_2020004_XJGM_Green_Algae.p3					Dolten_2039651_XOAL_Green_Algae.p1																							Mansqu_2041345_QXSZ_Green_Algae.p1							Monopi_2009087_BTFM_Green_Algae.p1							Neppyr_2032934_ISIM_Green_Algae.p1, Neppyr_2032507_ISIM_Green_Algae.p1																														Pycpro_2001656_MXEZ_Green_Algae.p2	Pyrpar_2014734_TNAW_Green_Algae.p1									Tetchu_2063326_HVNO_Green_Algae.p1	Tetcor_2034187_DUMA_Green_Algae.p1
N0.HOG0020878	OG0017375	n0																																								Cocpra_2020457_XJGM_Green_Algae.p2, Cocpra_2021291_XJGM_Green_Algae.p2																												Mansqu_2005169_QXSZ_Green_Algae.p1, Mansqu_2008698_QXSZ_Green_Algae.p1			Micpus1545_39027.3.0.228	MicpusNOUM17_mRNA3555																Ostluc_17719.2.0.231	Osttau_mRNA_1691																			Psemar_2004486_JMTE_Green_Algae.p2				Pycpro_2014815_MXEZ_Green_Algae.p1
N0.HOG0020879	OG0017376	n0																																								Cocpra_2021689_XJGM_Green_Algae.p3					Dolten_2003580_XOAL_Green_Algae.p1																										Micpus1545_155798.3.0.228	MicpusNOUM17_mRNA3288									Nepoli_2009932_MMKU_Green_Algae.p2	Neppyr_2001675_ISIM_Green_Algae.p1, Neppyr_2029543_ISIM_Green_Algae.p1							Osttau_mRNA_7024																Pracol_PRCOL_00006075-RA										Scosp._2024294_EGNB_Green_Algae.p1
N0.HOG0020880	OG0017377	n0																																								Cocpra_2022066_XJGM_Green_Algae.p3																																									Nepoli_2047877_MMKU_Green_Algae.p1																																	Schdub_2036342_FMVB_Green_Algae.p2	Scosp._2005358_EGNB_Green_Algae.p1, Scosp._2005518_EGNB_Green_Algae.p1							Tetchu_2014260_HVNO_Green_Algae.p1	Tetcor_2034768_DUMA_Green_Algae.p1, Tetcor_2034795_DUMA_Green_Algae.p1		Tetstr_2009828_HHXJ_Green_Algae.p2, Tetstr_2006451_HHXJ_Green_Algae.p1
N0.HOG0020881	OG0017378	n0																																								Cocpra_2022411_XJGM_Green_Algae.p1					Dolten_2039977_XOAL_Green_Algae.p1																																																						Picsal_2002371_TGNL_Green_Algae.p1					Pracap_2002334_XMCL_Green_Algae.p4	Pracol_PRCOL_00007008-RA			Psemar_2002158_JMTE_Green_Algae.p1				Pycpro_2000316_MXEZ_Green_Algae.p1, Pycpro_2012563_MXEZ_Green_Algae.p1	Pyrpar_2013313_TNAW_Green_Algae.p1		Scosp._2004172_EGNB_Green_Algae.p2
N0.HOG0020882	OG0017379	n0																																								Cocpra_2023566_XJGM_Green_Algae.p3					Dolten_2043360_XOAL_Green_Algae.p1																														Monopi_2050760_BTFM_Green_Algae.p1																													Pracap_2002194_XMCL_Green_Algae.p3, Pracap_2010752_XMCL_Green_Algae.p2				Psemar_2001292_JMTE_Green_Algae.p1				Pycpro_2013954_MXEZ_Green_Algae.p1, Pycpro_2014436_MXEZ_Green_Algae.p1			Scosp._2029821_EGNB_Green_Algae.p2, Scosp._2027326_EGNB_Green_Algae.p1
N0.HOG0020883	OG0017380	n0																																									CocpriSAG2167_jg779.t2, CocpriSAG2167_jg778.t1, CocpriSAG2167_jg1409.t1, CocpriSAG2167_jg1413.t1	CocsubC169_rna-gnl|jgi|COCSUDRAFT_mRNA40018, CocsubC169_rna-gnl|jgi|COCSUDRAFT_mRNA56676, CocsubC169_rna-gnl|jgi|COCSUDRAFT_mRNA56672							EllbilSAG24580_jg6821.t1, EllbilSAG24580_jg7091.t1						Gemsp._2025015_PFUD_Green_Algae.p1
N0.HOG0020884	OG0017381	n0																																									CocpriSAG2167_jg4121.t1	CocsubC169_rna-gnl|jgi|COCSUDRAFT_mRNA62763																							Lepobo_2021736_ZNUM_Green_Algae.p1					Mickue_2036687_EATP_Green_Algae_2_samples_combined.p1						MyrbiaSAG882_k37_Locus_799_Transcript_5_1.p1	MyrbisSAG2043_jg11406.t1																																												SymirrSAG2036_jg2973.t1																				Watren_k25_Locus_3633_Transcript_10_1.p2, Watren_CL3029Contig1_1.p1, Watren_k25_Locus_3633_Transcript_10_1.p7
N0.HOG0020885	OG0017382	n0																																									CocpriSAG2167_jg4508.t1, CocpriSAG2167_jg8408.t1																								Lepobo_2004960_ZNUM_Green_Algae.p1											MyrbiaSAG882_k69_Locus_8364_Transcript_2_1.p1, MyrbiaSAG882_CL1Contig373_1.p2	MyrbisSAG2043_jg12353.t1, MyrbisSAG2043_jg1074.t1, MyrbisSAG2043_jg168.t1, MyrbisSAG2043_jg2944.t1, MyrbisSAG2043_jg7368.t1
N0.HOG0020886	OG0017383	n0																																									CocpriSAG2167_jg6528.t1																								Lepobo_2004736_ZNUM_Green_Algae.p1, Lepobo_2026794_ZNUM_Green_Algae.p2											MyrbiaSAG882_k31_Locus_6490_Transcript_2_1.p1, MyrbiaSAG882_k49_Locus_1032_Transcript_2_1.p1, MyrbiaSAG882_k25_Locus_6400_Transcript_1_1.p2, MyrbiaSAG882_k69_Locus_6070_Transcript_1_1.p1	MyrbisSAG2043_jg8789.t1, MyrbisSAG2043_jg12355.t1, MyrbisSAG2043_jg12357.t1
N0.HOG0020887	OG0017384	n0																																									CocpriSAG2167_jg6774.t1	CocsubC169_rna-gnl|jgi|COCSUDRAFT_mRNA58312								Ellmar_SRR5133332_Elliptochloris_marina_DRAP_k43_Locus_25323_Transcript_1_1.p7																																									Parkes_jg6077.t1																														SymirrSAG2036_jg5787.t1							TrespOTU1_jg125.t1	TrespOTU3_jg3086.t1	TrespOTU5_jg5156.t1	TrespTZW2008_jg9467.t1										Watren_k25_Locus_4514_Transcript_9_1.p8
N0.HOG0020888	OG0017385	n0																																										CocsubC169_rna-gnl|jgi|COCSUDRAFT_mRNA42057																																																																																																	Volcar_Vocar.0007s0302.1.v2.1		Watren_CL25Contig2_1.p2, Watren_k31_Locus_2474_Transcript_4_1.p4, Watren_k25_Locus_1489_Transcript_1_1.p1, Watren_k55_Locus_1629_Transcript_5_1.p1, Watren_k69_Locus_1801_Transcript_3_1.p2, Watren_k43_Locus_9193_Transcript_1_1.p1, Watren_CL25Contig2_1.p1, Watren_k25_Locus_6939_Transcript_1_1.p1
N0.HOG0020889	OG0017386	n0																																											Codfra_2020142_GYBH_Green_Algae.p2							Ellmar_SRR5133332_Elliptochloris_marina_DRAP_k25_Locus_8302_Transcript_1_1.p5, Ellmar_SRR5133332_Elliptochloris_marina_DRAP_k25_Locus_8302_Transcript_1_1.p4				Fritub_2006125_VFIV_Green_Algae.p6																																																							Psepri_SRR11611235_Pseudochlorella_pringsheimii_DRAP_CL510Contig1_1.p3, Psepri_SRR11611236_Pseudochlorella_pringsheimii_DRAP_k25_Locus_5353_Transcript_3_1.p2															Tetdim_2006025_PZIF_Green_Algae.p2																	Watren_k25_Locus_720_Transcript_11_1.p24, Watren_k61_Locus_9335_Transcript_1_1.p1, Watren_k25_Locus_720_Transcript_11_1.p6
N0.HOG0020890	OG0017387	n0																																												Deshal_2001877_KSFK_Green_Algae.p4, Deshal_2001878_KSFK_Green_Algae.p4																																																PaupetSAG2240_CL21Contig2_1.p5, PaupetSAG2240_k55_Locus_12951_Transcript_3_1.p4, PaupetSAG2240_k65_Locus_13986_Transcript_1_1.p3, PaupetSAG2240_k31_Locus_7947_Transcript_5_1.p4, PaupetSAG2240_k65_Locus_9394_Transcript_10_1.p3	PauproSAG2392_k37_Locus_13015_Transcript_1_1.p3, PauproSAG2392_k37_Locus_8749_Transcript_7_1.p1								Pirsal_2004823_NQYP_Green_Algae.p1
N0.HOG0020891	OG0017388	n0																																												Deshal_2003834_KSFK_Green_Algae.p1, Deshal_2020517_KSFK_Green_Algae.p1, Deshal_2003228_KSFK_Green_Algae.p1, Deshal_2003229_KSFK_Green_Algae.p1, Deshal_2022961_KSFK_Green_Algae.p1, Deshal_2022969_KSFK_Green_Algae.p1, Deshal_2019690_KSFK_Green_Algae.p1, Deshal_2020941_KSFK_Green_Algae.p1, Deshal_2021982_KSFK_Green_Algae.p1, Deshal_2003945_KSFK_Green_Algae.p1
N0.HOG0020892	OG0017389	n0																																												Deshal_2003277_KSFK_Green_Algae.p1																																				Neosp._2011670_GJIY_Green_Algae.p2			Ochlsp._2056042_CQQP_Green_Algae.p1, Ochlsp._2056043_CQQP_Green_Algae.p1														Perper_2028814_OAEZ_Green_Algae.p1, Perper_2004734_OAEZ_Green_Algae.p3																																			Ulvend_2001904_OQON_Green_Algae.p1, Ulvend_2001905_OQON_Green_Algae.p1	Ulvmut_UM010_0042.1	UlvproYS2018_jg7414.t1
N0.HOG0020893	OG0017390	n0																																												Deshal_2004294_KSFK_Green_Algae.p1																																							Ochlsp._2075543_CQQP_Green_Algae.p1, Ochlsp._2065901_CQQP_Green_Algae.p1, Ochlsp._2074168_CQQP_Green_Algae.p1														Perper_2002109_OAEZ_Green_Algae.p2, Perper_2027340_OAEZ_Green_Algae.p1, Perper_2002109_OAEZ_Green_Algae.p1																																			Ulvend_2027823_OQON_Green_Algae.p1	Ulvmut_UM149_0011.1	UlvproYS2018_jg1734.t1
N0.HOG0020894	OG0017391	n0																																												Deshal_2004591_KSFK_Green_Algae.p1																																																PaupetSAG2240_k61_Locus_18940_Transcript_1_1.p2, PaupetSAG2240_CL3261Contig1_1.p1, PaupetSAG2240_k49_Locus_12535_Transcript_1_1.p1, PaupetSAG2240_k61_Locus_3597_Transcript_50_1.p1	PauproSAG2392_k69_Locus_2607_Transcript_4_1.p1, PauproSAG2392_CL1194Contig1_1.p1, PauproSAG2392_k49_Locus_9429_Transcript_5_1.p1, PauproSAG2392_k49_Locus_9508_Transcript_1_1.p2, PauproSAG2392_k69_Locus_9622_Transcript_1_1.p1
N0.HOG0020895	OG0017392	n0																																												Deshal_2021740_KSFK_Green_Algae.p1, Deshal_2016736_KSFK_Green_Algae.p1																																				Neosp._2002794_GJIY_Green_Algae.p1			Ochlsp._2065836_CQQP_Green_Algae.p1										PauproSAG2392_k31_Locus_6851_Transcript_1_1.p1								Pirsal_2022283_NQYP_Green_Algae.p2	Plalae_2036720_CBNG_Green_Algae.p1	Plater_2004641_LETF_Green_Algae.p4																													Ulvend_2002185_OQON_Green_Algae.p1, Ulvend_2002187_OQON_Green_Algae.p1
N0.HOG0020896	OG0017393	n0																																												Deshal_2020650_KSFK_Green_Algae.p1																	Helpla_2033069_AJAU_Green_Algae.p1																			Neosp._2002688_GJIY_Green_Algae.p1			Ochlsp._2068573_CQQP_Green_Algae.p1, Ochlsp._2069985_CQQP_Green_Algae.p1									PaupetSAG2240_k55_Locus_4477_Transcript_1_1.p1					Perper_2003204_OAEZ_Green_Algae.p2, Perper_2003205_OAEZ_Green_Algae.p2					Plalae_2039101_CBNG_Green_Algae.p1	Plater_2000189_LETF_Green_Algae.p2
N0.HOG0020897	OG0017394	n0																																												Deshal_2020845_KSFK_Green_Algae.p1																	Helpla_2004259_AJAU_Green_Algae.p4, Helpla_2004260_AJAU_Green_Algae.p3, Helpla_2004261_AJAU_Green_Algae.p4, Helpla_2004262_AJAU_Green_Algae.p3																						Ochlsp._2013582_CQQP_Green_Algae.p1										PauproSAG2392_k37_Locus_2274_Transcript_1_1.p1				Perper_2028307_OAEZ_Green_Algae.p1						Plater_2003988_LETF_Green_Algae.p1																													Ulvend_2035334_OQON_Green_Algae.p1
N0.HOG0020898	OG0017395	n0																																												Deshal_2021593_KSFK_Green_Algae.p1																	Helpla_2036278_AJAU_Green_Algae.p1										Micpus1545_190200.3.0.228	MicpusNOUM17_mRNA9165								Neosp._2003330_GJIY_Green_Algae.p1												PaupetSAG2240_k25_Locus_8325_Transcript_4_1.p1	PauproSAG2392_k25_Locus_9311_Transcript_1_1.p1, PauproSAG2392_CL2507Contig1_1.p1								Pirsal_2025558_NQYP_Green_Algae.p1		Plater_2020284_LETF_Green_Algae.p1
N0.HOG0020899	OG0017396	n0																																												Deshal_2021880_KSFK_Green_Algae.p1																	Helpla_2034628_AJAU_Green_Algae.p2																			Neosp._2019640_GJIY_Green_Algae.p1			Ochlsp._2063975_CQQP_Green_Algae.p1										PauproSAG2392_k25_Locus_22578_Transcript_1_1.p3				Perper_2021735_OAEZ_Green_Algae.p1, Perper_2023412_OAEZ_Green_Algae.p1				Pirsal_2019899_NQYP_Green_Algae.p3		Plater_2019511_LETF_Green_Algae.p1, Plater_2002632_LETF_Green_Algae.p1
N0.HOG0020900	OG0017397	n0																																												Deshal_2022987_KSFK_Green_Algae.p1																																				Neosp._2021576_GJIY_Green_Algae.p1			Ochlsp._2014598_CQQP_Green_Algae.p1, Ochlsp._2014413_CQQP_Green_Algae.p1														Perper_2001107_OAEZ_Green_Algae.p1				Pirsal_2020988_NQYP_Green_Algae.p2, Pirsal_2023444_NQYP_Green_Algae.p1	Plalae_2005634_CBNG_Green_Algae.p1	Plater_2000455_LETF_Green_Algae.p1																													Ulvend_2036414_OQON_Green_Algae.p1
N0.HOG0020901	OG0017398	n0																																													Dolten_2000032_XOAL_Green_Algae.p1, Dolten_2000399_XOAL_Green_Algae.p4, Dolten_2005812_XOAL_Green_Algae.p1, Dolten_2003006_XOAL_Green_Algae.p1, Dolten_2003264_XOAL_Green_Algae.p1, Dolten_2035618_XOAL_Green_Algae.p2, Dolten_2000894_XOAL_Green_Algae.p1, Dolten_2003891_XOAL_Green_Algae.p2, Dolten_2002766_XOAL_Green_Algae.p2, Dolten_2028892_XOAL_Green_Algae.p4
N0.HOG0020902	OG0017399	n0																																													Dolten_2004598_XOAL_Green_Algae.p1, Dolten_2000066_XOAL_Green_Algae.p4, Dolten_2000197_XOAL_Green_Algae.p1, Dolten_2000199_XOAL_Green_Algae.p2, Dolten_2000198_XOAL_Green_Algae.p1, Dolten_2000199_XOAL_Green_Algae.p1					Ellmar_SRR5133332_Elliptochloris_marina_DRAP_k61_Locus_1815_Transcript_25_1.p3																																																																Schdub_2032541_FMVB_Green_Algae.p1											Tetstr_2009397_HHXJ_Green_Algae.p1, Tetstr_2042062_HHXJ_Green_Algae.p1
N0.HOG0020903	OG0017400	n0																																													Dolten_2000352_XOAL_Green_Algae.p1, Dolten_2000351_XOAL_Green_Algae.p1, Dolten_2000349_XOAL_Green_Algae.p3, Dolten_2002914_XOAL_Green_Algae.p1, Dolten_2002720_XOAL_Green_Algae.p1, Dolten_2000350_XOAL_Green_Algae.p3, Dolten_2001768_XOAL_Green_Algae.p1, Dolten_2000177_XOAL_Green_Algae.p1, Dolten_2003748_XOAL_Green_Algae.p1, Dolten_2003689_XOAL_Green_Algae.p1
N0.HOG0020904	OG0017401	n0																																													Dolten_2008602_XOAL_Green_Algae.p2, Dolten_2039314_XOAL_Green_Algae.p1, Dolten_2006372_XOAL_Green_Algae.p1, Dolten_2000735_XOAL_Green_Algae.p1, Dolten_2000738_XOAL_Green_Algae.p1, Dolten_2008005_XOAL_Green_Algae.p2, Dolten_2006839_XOAL_Green_Algae.p1, Dolten_2006840_XOAL_Green_Algae.p1, Dolten_2041242_XOAL_Green_Algae.p2, Dolten_2004821_XOAL_Green_Algae.p1
N0.HOG0020905	OG0017402	n0																																													Dolten_2000795_XOAL_Green_Algae.p1, Dolten_2008203_XOAL_Green_Algae.p1					Ellmar_SRR5133332_Elliptochloris_marina_DRAP_CL9739Contig1_1.p1																					Micpus1545_40747.3.0.228	MicpusNOUM17_mRNA6279																																Pracap_2016417_XMCL_Green_Algae.p1				Psemar_2018071_JMTE_Green_Algae.p1				Pycpro_2015146_MXEZ_Green_Algae.p1	Pyrpar_2065199_TNAW_Green_Algae.p1, Pyrpar_2065283_TNAW_Green_Algae.p2
N0.HOG0020906	OG0017403	n0																																													Dolten_2001165_XOAL_Green_Algae.p6																							Mansqu_2006879_QXSZ_Green_Algae.p2, Mansqu_2006880_QXSZ_Green_Algae.p2			Micpus1545_192841.3.0.228	MicpusNOUM17_mRNA8808			Monopi_2046396_BTFM_Green_Algae.p1						Nepoli_2001209_MMKU_Green_Algae.p1	Neppyr_2005990_ISIM_Green_Algae.p2																	Picsal_2009557_TGNL_Green_Algae.p6														Pyrpar_2075720_TNAW_Green_Algae.p1
N0.HOG0020907	OG0017404	n0																																													Dolten_2001866_XOAL_Green_Algae.p1																							Mansqu_2010408_QXSZ_Green_Algae.p4, Mansqu_2010406_QXSZ_Green_Algae.p2, Mansqu_2010407_QXSZ_Green_Algae.p1, Mansqu_2010408_QXSZ_Green_Algae.p1			Micpus1545_205827.3.0.228	MicpusNOUM17_mRNA7812																Ostluc_94768.2.0.231	Osttau_mRNA_7649															Pracap_2000637_XMCL_Green_Algae.p2
N0.HOG0020908	OG0017405	n0																																													Dolten_2002170_XOAL_Green_Algae.p1, Dolten_2002171_XOAL_Green_Algae.p1																							Mansqu_2042834_QXSZ_Green_Algae.p1			Micpus1545_49254.3.0.228	MicpusNOUM17_mRNA2240									Nepoli_2048928_MMKU_Green_Algae.p1	Neppyr_2035780_ISIM_Green_Algae.p1						Ostluc_18734.2.0.231	Osttau_mRNA_3374																			Psemar_2016856_JMTE_Green_Algae.p1
N0.HOG0020909	OG0017406	n0																																													Dolten_2002182_XOAL_Green_Algae.p1, Dolten_2002183_XOAL_Green_Algae.p1					Ellmar_SRR5133332_Elliptochloris_marina_DRAP_CL9563Contig1_1.p3																																																											Psepri_SRR11611236_Pseudochlorella_pringsheimii_DRAP_k31_Locus_354_Transcript_8_1.p4																											Urosp._2036687_ISGT_Green_Algae.p1					Watren_k25_Locus_725_Transcript_3_1.p9, Watren_k31_Locus_709_Transcript_2_1.p9, Watren_k25_Locus_3001_Transcript_3_1.p7, Watren_k37_Locus_3080_Transcript_4_1.p6, Watren_k65_Locus_3786_Transcript_4_1.p5
N0.HOG0020910	OG0017407	n0																																													Dolten_2003135_XOAL_Green_Algae.p1							Ettole_2037282_EEJO_Green_Algae.p1, Ettole_2001811_EEJO_Green_Algae.p1																																												Pedtub_2021373_PUAN_Green_Algae.p1, Pedtub_2021292_PUAN_Green_Algae.p1, Pedtub_2018859_PUAN_Green_Algae.p1, Pedtub_2021069_PUAN_Green_Algae.p1, Pedtub_2000815_PUAN_Green_Algae.p1, Pedtub_2001857_PUAN_Green_Algae.p1			Picsal_2001405_TGNL_Green_Algae.p7
N0.HOG0020911	OG0017408	n0																																													Dolten_2042463_XOAL_Green_Algae.p1, Dolten_2043006_XOAL_Green_Algae.p1, Dolten_2004413_XOAL_Green_Algae.p1, Dolten_2004413_XOAL_Green_Algae.p2, Dolten_2040942_XOAL_Green_Algae.p1																														Monopi_2007446_BTFM_Green_Algae.p1, Monopi_2005338_BTFM_Green_Algae.p1, Monopi_2005148_BTFM_Green_Algae.p1, Monopi_2037617_BTFM_Green_Algae.p1						Nepoli_2009935_MMKU_Green_Algae.p1
N0.HOG0020912	OG0017409	n0																																													Dolten_2040485_XOAL_Green_Algae.p1, Dolten_2033184_XOAL_Green_Algae.p1, Dolten_2004735_XOAL_Green_Algae.p1, Dolten_2043379_XOAL_Green_Algae.p1, Dolten_2043443_XOAL_Green_Algae.p1, Dolten_2007056_XOAL_Green_Algae.p1																							Mansqu_2042912_QXSZ_Green_Algae.p1, Mansqu_2043052_QXSZ_Green_Algae.p1							Monopi_2002451_BTFM_Green_Algae.p1, Monopi_2001932_BTFM_Green_Algae.p1
N0.HOG0020913	OG0017410	n0																																													Dolten_2005092_XOAL_Green_Algae.p3, Dolten_2041301_XOAL_Green_Algae.p1, Dolten_2031267_XOAL_Green_Algae.p2																																																															Psemar_2018080_JMTE_Green_Algae.p1				Pycpro_2002768_MXEZ_Green_Algae.p1	Pyrpar_2012320_TNAW_Green_Algae.p2, Pyrpar_2013150_TNAW_Green_Algae.p1										Tetcor_2008151_DUMA_Green_Algae.p1, Tetcor_2003379_DUMA_Green_Algae.p1		Tetstr_2009717_HHXJ_Green_Algae.p3
N0.HOG0020914	OG0017411	n0																																													Dolten_2005161_XOAL_Green_Algae.p1																				Lepobo_2001634_ZNUM_Green_Algae.p1, Lepobo_2001635_ZNUM_Green_Algae.p1			Mansqu_2010677_QXSZ_Green_Algae.p1				MicpusNOUM17_mRNA6960				MyrbiaSAG882_k25_Locus_4039_Transcript_6_1.p1	MyrbisSAG2043_jg8887.t1				Nepoli_2041572_MMKU_Green_Algae.p1	Neppyr_2027875_ISIM_Green_Algae.p2																																									Tetcor_2034978_DUMA_Green_Algae.p1
N0.HOG0020915	OG0017412	n0																																													Dolten_2005405_XOAL_Green_Algae.p1																														Monopi_2042589_BTFM_Green_Algae.p1																									PicspRCC4223_RCC4223.01g12210.1, PicspRCC4223_RCC4223.42g00010.1, PicspRCC4223_RCC4223.13g00100.1, PicspRCC4223_RCC4223.01g12170.1, PicspRCC4223_RCC4223.42g00050.1																						Tetchu_2064044_HVNO_Green_Algae.p1	Tetcor_2001433_DUMA_Green_Algae.p1, Tetcor_2036311_DUMA_Green_Algae.p2
N0.HOG0020916	OG0017413	n0																																													Dolten_2039021_XOAL_Green_Algae.p1, Dolten_2005534_XOAL_Green_Algae.p3																							Mansqu_2042769_QXSZ_Green_Algae.p1													Nepoli_2001089_MMKU_Green_Algae.p1, Nepoli_2007843_MMKU_Green_Algae.p2, Nepoli_2050275_MMKU_Green_Algae.p1	Neppyr_2002302_ISIM_Green_Algae.p1, Neppyr_2002304_ISIM_Green_Algae.p1, Neppyr_2002305_ISIM_Green_Algae.p1																																								Tetchu_2000990_HVNO_Green_Algae.p1
N0.HOG0020917	OG0017414	n0																																													Dolten_2005675_XOAL_Green_Algae.p1, Dolten_2041342_XOAL_Green_Algae.p1														Hafret_2017765_FXHG_Green_Algae.p1, Hafret_2081175_FXHG_Green_Algae.p1									Mansqu_2042175_QXSZ_Green_Algae.p1													Nepoli_2045810_MMKU_Green_Algae.p2	Neppyr_2024829_ISIM_Green_Algae.p1, Neppyr_2035922_ISIM_Green_Algae.p2																						Pracap_2003464_XMCL_Green_Algae.p1										Schdub_2038240_FMVB_Green_Algae.p1
N0.HOG0020918	OG0017415	n0																																													Dolten_2005981_XOAL_Green_Algae.p1											Gollon_2028605_BZSH_Green_Algae.p1									Lepobo_2021579_ZNUM_Green_Algae.p1						Micpus1545_205445.3.0.228	MicpusNOUM17_mRNA6349																Ostluc_28711.2.0.231	Osttau_mRNA_101			PaupetSAG2240_k25_Locus_4448_Transcript_5_1.p2																																									Ulvmut_UM010_0094.1	UlvproYS2018_jg7372.t1
N0.HOG0020919	OG0017416	n0																																													Dolten_2039438_XOAL_Green_Algae.p1, Dolten_2006079_XOAL_Green_Algae.p1, Dolten_2032839_XOAL_Green_Algae.p1, Dolten_2033725_XOAL_Green_Algae.p2																							Mansqu_2039105_QXSZ_Green_Algae.p1, Mansqu_2043029_QXSZ_Green_Algae.p1													Nepoli_2038683_MMKU_Green_Algae.p1, Nepoli_2008847_MMKU_Green_Algae.p2, Nepoli_2038414_MMKU_Green_Algae.p1	Neppyr_2033513_ISIM_Green_Algae.p1
N0.HOG0020920	OG0017417	n0																																													Dolten_2037188_XOAL_Green_Algae.p1, Dolten_2008080_XOAL_Green_Algae.p3, Dolten_2006110_XOAL_Green_Algae.p1, Dolten_2033597_XOAL_Green_Algae.p1, Dolten_2007083_XOAL_Green_Algae.p2																																																															Psemar_2005361_JMTE_Green_Algae.p2					Pyrpar_2000124_TNAW_Green_Algae.p1, Pyrpar_2064119_TNAW_Green_Algae.p1, Pyrpar_2073984_TNAW_Green_Algae.p1, Pyrpar_2001408_TNAW_Green_Algae.p1
N0.HOG0020921	OG0017418	n0																																													Dolten_2008448_XOAL_Green_Algae.p1																							Mansqu_2034954_QXSZ_Green_Algae.p2, Mansqu_2001872_QXSZ_Green_Algae.p2, Mansqu_2001871_QXSZ_Green_Algae.p1, Mansqu_2001872_QXSZ_Green_Algae.p1			Micpus1545_68359.3.0.228																																										Pyrpar_2009838_TNAW_Green_Algae.p4, Pyrpar_2063917_TNAW_Green_Algae.p1, Pyrpar_2076288_TNAW_Green_Algae.p1, Pyrpar_2004020_TNAW_Green_Algae.p1
N0.HOG0020922	OG0017419	n0																																													Dolten_2032479_XOAL_Green_Algae.p2																							Mansqu_2009958_QXSZ_Green_Algae.p1													Nepoli_2051124_MMKU_Green_Algae.p1, Nepoli_2003214_MMKU_Green_Algae.p1, Nepoli_2003212_MMKU_Green_Algae.p1, Nepoli_2003213_MMKU_Green_Algae.p1, Nepoli_2045950_MMKU_Green_Algae.p1																		Picsal_2002926_TGNL_Green_Algae.p1														Pyrpar_2008362_TNAW_Green_Algae.p1, Pyrpar_2015690_TNAW_Green_Algae.p2
N0.HOG0020923	OG0017420	n0																																													Dolten_2033176_XOAL_Green_Algae.p1																																	Nanato_2001924_MFYC_Green_Algae.p3, Nanato_2001925_MFYC_Green_Algae.p6, Nanato_2001924_MFYC_Green_Algae.p2, Nanato_2001925_MFYC_Green_Algae.p1																									Plater_2000404_LETF_Green_Algae.p1, Plater_2004061_LETF_Green_Algae.p1	Pracap_2015085_XMCL_Green_Algae.p1, Pracap_2003667_XMCL_Green_Algae.p1, Pracap_2012681_XMCL_Green_Algae.p1
N0.HOG0020924	OG0017421	n0																																													Dolten_2035565_XOAL_Green_Algae.p1																										Micpus1545_54495.3.0.228	MicpusNOUM17_mRNA2252									Nepoli_2046060_MMKU_Green_Algae.p1	Neppyr_2031375_ISIM_Green_Algae.p2						Ostluc_18758.2.0.231	Osttau_mRNA_3404																Pracol_PRCOL_00004743-RA			Psemar_2000879_JMTE_Green_Algae.p4				Pycpro_2003622_MXEZ_Green_Algae.p1
N0.HOG0020925	OG0017422	n0																																													Dolten_2035977_XOAL_Green_Algae.p2																		Hetina_2001578_IRYH_Green_Algae.p1					Mansqu_2008755_QXSZ_Green_Algae.p1													Nepoli_2032839_MMKU_Green_Algae.p2					Oltvir_2000207_NSTT_Green_Algae_2_samples_combined.p1				Panmor_2048019_RYJX_Green_Algae.p1					Pedmin_2000530_RRSV_Green_Algae.p1																		Pyrpar_2013078_TNAW_Green_Algae.p3																						Urobel_2028933_RAWF_Green_Algae.p1			Volaur_2155196_POIR_Green_Algae_2_samples_combined.p1
N0.HOG0020926	OG0017423	n0																																													Dolten_2037536_XOAL_Green_Algae.p2																							Mansqu_2038425_QXSZ_Green_Algae.p2			Micpus1545_195369.3.0.228	MicpusNOUM17_mRNA7296									Nepoli_2045420_MMKU_Green_Algae.p1	Neppyr_2003536_ISIM_Green_Algae.p1						Ostluc_29205.2.0.231	Osttau_mRNA_584																Pracol_PRCOL_00004132-RA										Scosp._2028573_EGNB_Green_Algae.p1
N0.HOG0020927	OG0017424	n0																																													Dolten_2038195_XOAL_Green_Algae.p2																							Mansqu_2040677_QXSZ_Green_Algae.p1			Micpus1545_60180.3.0.228	MicpusNOUM17_mRNA6083										Neppyr_2033380_ISIM_Green_Algae.p1				Oltvir_2005632_NSTT_Green_Algae_2_samples_combined.p1																						Psemar_2016193_JMTE_Green_Algae.p1					Pyrpar_2073992_TNAW_Green_Algae.p1									Tetchu_2064499_HVNO_Green_Algae.p1	Tetcor_2001364_DUMA_Green_Algae.p1
N0.HOG0020928	OG0017425	n0																																													Dolten_2038350_XOAL_Green_Algae.p1																							Mansqu_2036089_QXSZ_Green_Algae.p1							Monopi_2040165_BTFM_Green_Algae.p3, Monopi_2044205_BTFM_Green_Algae.p1						Nepoli_2002219_MMKU_Green_Algae.p2, Nepoli_2038399_MMKU_Green_Algae.p1, Nepoli_2002217_MMKU_Green_Algae.p1, Nepoli_2002218_MMKU_Green_Algae.p2																																Pyrpar_2063380_TNAW_Green_Algae.p1	Schdub_2032360_FMVB_Green_Algae.p1
N0.HOG0020929	OG0017426	n0																																													Dolten_2038438_XOAL_Green_Algae.p1																																				Nepoli_2044453_MMKU_Green_Algae.p1	Neppyr_2033670_ISIM_Green_Algae.p2				Oltvir_2042012_NSTT_Green_Algae_2_samples_combined.p1																											Pyrpar_2075706_TNAW_Green_Algae.p1		Scosp._2029387_EGNB_Green_Algae.p1							Tetchu_2001933_HVNO_Green_Algae.p1, Tetchu_2001934_HVNO_Green_Algae.p1	Tetcor_2031059_DUMA_Green_Algae.p1		Tetstr_2003924_HHXJ_Green_Algae.p1
N0.HOG0020930	OG0017427	n0																																													Dolten_2039133_XOAL_Green_Algae.p1																																				Nepoli_2008347_MMKU_Green_Algae.p1	Neppyr_2003118_ISIM_Green_Algae.p1, Neppyr_2035382_ISIM_Green_Algae.p1																						Pracap_2016317_XMCL_Green_Algae.p1				Psemar_2004853_JMTE_Green_Algae.p1	Psepri_SRR11611236_Pseudochlorella_pringsheimii_DRAP_k25_Locus_8473_Transcript_1_1.p1			Pycpro_2005371_MXEZ_Green_Algae.p3, Pycpro_2005371_MXEZ_Green_Algae.p1			Scosp._2025222_EGNB_Green_Algae.p3
N0.HOG0020931	OG0017428	n0																																													Dolten_2040820_XOAL_Green_Algae.p1																							Mansqu_2042636_QXSZ_Green_Algae.p1			Micpus1545_170479.3.0.228	MicpusNOUM17_mRNA7102									Nepoli_2047178_MMKU_Green_Algae.p1	Neppyr_2001177_ISIM_Green_Algae.p1						Ostluc_32006.2.0.231	Osttau_mRNA_5896																Pracol_PRCOL_00000173-RA										Scosp._2028397_EGNB_Green_Algae.p2
N0.HOG0020932	OG0017429	n0																																													Dolten_2041121_XOAL_Green_Algae.p1										Gemsp._2004218_PFUD_Green_Algae.p1, Gemsp._2004219_PFUD_Green_Algae.p1																										Nepoli_2003585_MMKU_Green_Algae.p1	Neppyr_2002018_ISIM_Green_Algae.p2, Neppyr_2002016_ISIM_Green_Algae.p1, Neppyr_2002017_ISIM_Green_Algae.p1																	Picsal_2008935_TGNL_Green_Algae.p1									Psemar_2003468_JMTE_Green_Algae.p1							Scosp._2025437_EGNB_Green_Algae.p1
N0.HOG0020933	OG0017430	n0																																													Dolten_2041287_XOAL_Green_Algae.p1																																				Nepoli_2008798_MMKU_Green_Algae.p1	Neppyr_2035454_ISIM_Green_Algae.p1																																Schdub_2004682_FMVB_Green_Algae.p1, Schdub_2004683_FMVB_Green_Algae.p1								Tetchu_2004432_HVNO_Green_Algae.p1, Tetchu_2004433_HVNO_Green_Algae.p1	Tetcor_2030525_DUMA_Green_Algae.p1		Tetstr_2039686_HHXJ_Green_Algae.p2							Ulvend_2026274_OQON_Green_Algae.p1
N0.HOG0020934	OG0017431	n0																																													Dolten_2042212_XOAL_Green_Algae.p1																											MicpusNOUM17_mRNA833			Monopi_2049866_BTFM_Green_Algae.p1						Nepoli_2047828_MMKU_Green_Algae.p1	Neppyr_2000317_ISIM_Green_Algae.p1	Ochlsp._2067547_CQQP_Green_Algae.p1	Oedcar_2079630_DVYE_Green_Algae.p1				Ostluc_25808.2.0.231	Osttau_mRNA_7004																							Pycpro_2000056_MXEZ_Green_Algae.p1
N0.HOG0020935	OG0017432	n0																																													Dolten_2042378_XOAL_Green_Algae.p1																							Mansqu_2007812_QXSZ_Green_Algae.p1, Mansqu_2042134_QXSZ_Green_Algae.p1			Micpus1545_182931.3.0.228	MicpusNOUM17_mRNA10062			Monopi_2009294_BTFM_Green_Algae.p1, Monopi_2009340_BTFM_Green_Algae.p1																												Plater_2003624_LETF_Green_Algae.p1, Plater_2003337_LETF_Green_Algae.p1																													Ulvend_2033964_OQON_Green_Algae.p1
N0.HOG0020936	OG0017433	n0																																													Dolten_2043169_XOAL_Green_Algae.p4																																					Neppyr_2034315_ISIM_Green_Algae.p1																						Pracap_2013918_XMCL_Green_Algae.p1				Psemar_2016731_JMTE_Green_Algae.p1, Psemar_2018445_JMTE_Green_Algae.p2				Pycpro_2002558_MXEZ_Green_Algae.p1, Pycpro_2013937_MXEZ_Green_Algae.p1										Tetchu_2011647_HVNO_Green_Algae.p1	Tetcor_2010461_DUMA_Green_Algae.p1		Tetstr_2009503_HHXJ_Green_Algae.p1
N0.HOG0020937	OG0017434	n0																																													Dolten_2043560_XOAL_Green_Algae.p1, Dolten_2043559_XOAL_Green_Algae.p1																							Mansqu_2040213_QXSZ_Green_Algae.p3, Mansqu_2011546_QXSZ_Green_Algae.p2		Mickue_2003434_EATP_Green_Algae_2_samples_combined.p1											Nepoli_2001372_MMKU_Green_Algae.p1, Nepoli_2050410_MMKU_Green_Algae.p1, Nepoli_2050856_MMKU_Green_Algae.p1																																Pyrpar_2002569_TNAW_Green_Algae.p1, Pyrpar_2002570_TNAW_Green_Algae.p1
N0.HOG0020938	OG0017435	n0																																														Dunsal_Dusal.0026s00035.1.v1.0, Dunsal_Dusal.0861s00003.1.v1.0, Dunsal_Dusal.1181s00003.1.v1.0, Dunsal_Dusal.0248s00022.1.v1.0, Dunsal_Dusal.0867s00004.1.v1.0, Dunsal_Dusal.0002s00045.1.v1.0, Dunsal_Dusal.0291s00019.1.v1.0, Dunsal_Dusal.0143s00010.1.v1.0, Dunsal_Dusal.0157s00019.1.v1.0, Dunsal_Dusal.1673s00001.1.v1.0
N0.HOG0020939	OG0017436	n0																																														Dunsal_Dusal.0042s00021.1.v1.0, Dunsal_Dusal.0440s00002.1.v1.0, Dunsal_Dusal.0053s00021.1.v1.0	Dunter_2001448_WDWX_Green_Algae_UTEX_LB_1000.p1, Dunter_2001449_WDWX_Green_Algae_UTEX_LB_1000.p1, Dunter_2004381_WDWX_Green_Algae_UTEX_LB_1000.p1, Dunter_2003943_WDWX_Green_Algae_UTEX_LB_1000.p1, Dunter_2003942_WDWX_Green_Algae_UTEX_LB_1000.p1, Dunter_2003944_WDWX_Green_Algae_UTEX_LB_1000.p1, Dunter_2009066_WDWX_Green_Algae_UTEX_LB_1000.p1
N0.HOG0020940	OG0017437	n0																																														Dunsal_Dusal.0131s00017.1.v1.0, Dunsal_Dusal.0131s00015.1.v1.0, Dunsal_Dusal.0131s00019.1.v1.0, Dunsal_Dusal.0131s00013.1.v1.0, Dunsal_Dusal.0131s00016.1.v1.0	Dunter_2009524_WDWX_Green_Algae_UTEX_LB_1000.p1	Dunvir_2039340_SYJM_Green_Algae.p1, Dunvir_2005998_SYJM_Green_Algae.p1										Haeplu_2012500_KFEB_Green_Algae_2_samples_combined.p1, Haeplu_2012501_KFEB_Green_Algae_2_samples_combined.p1
N0.HOG0020941	OG0017438	n0																																														Dunsal_Dusal.0243s00007.1.v1.0, Dunsal_Dusal.0243s00009.1.v1.0, Dunsal_Dusal.0243s00008.1.v1.0	Dunter_2006695_WDWX_Green_Algae_UTEX_LB_1000.p1, Dunter_2003408_WDWX_Green_Algae_UTEX_LB_1000.p1	Dunvir_2037971_SYJM_Green_Algae.p1, Dunvir_2006313_SYJM_Green_Algae.p1, Dunvir_2036249_SYJM_Green_Algae.p1, Dunvir_2009604_SYJM_Green_Algae.p1, Dunvir_2036653_SYJM_Green_Algae.p1
N0.HOG0020942	OG0017439	n0																																														Dunsal_Dusal.0299s00001.1.v1.0	Dunter_2039152_WDWX_Green_Algae_UTEX_LB_1000.p1, Dunter_2032680_WDWX_Green_Algae_UTEX_LB_1000.p2, Dunter_2034001_WDWX_Green_Algae_UTEX_LB_1000.p2, Dunter_2008590_WDWX_Green_Algae_UTEX_LB_1000.p1, Dunter_2033336_WDWX_Green_Algae_UTEX_LB_1000.p1, Dunter_2038058_WDWX_Green_Algae_UTEX_LB_1000.p1, Dunter_2036281_WDWX_Green_Algae_UTEX_LB_1000.p2	Dunvir_2003873_SYJM_Green_Algae.p2, Dunvir_2003874_SYJM_Green_Algae.p1
N0.HOG0020943	OG0017440	n0																																														Dunsal_Dusal.0324s00001.1.v1.0, Dunsal_Dusal.0329s00008.1.v1.0, Dunsal_Dusal.3225s00001.1.v1.0	Dunter_2000552_WDWX_Green_Algae_UTEX_LB_1000.p2, Dunter_2001075_WDWX_Green_Algae_UTEX_LB_1000.p1, Dunter_2000490_WDWX_Green_Algae_UTEX_LB_1000.p1, Dunter_2000491_WDWX_Green_Algae_UTEX_LB_1000.p1, Dunter_2001292_WDWX_Green_Algae_UTEX_LB_1000.p1, Dunter_2002703_WDWX_Green_Algae_UTEX_LB_1000.p1	Dunvir_2007306_SYJM_Green_Algae.p2
N0.HOG0020944	OG0017441	n0																																														Dunsal_Dusal.0684s00004.1.v1.0, Dunsal_Dusal.0507s00012.1.v1.0	Dunter_2001735_WDWX_Green_Algae_UTEX_LB_1000.p1, Dunter_2000319_WDWX_Green_Algae_UTEX_LB_1000.p1, Dunter_2004733_WDWX_Green_Algae_UTEX_LB_1000.p3, Dunter_2001325_WDWX_Green_Algae_UTEX_LB_1000.p1, Dunter_2001260_WDWX_Green_Algae_UTEX_LB_1000.p1, Dunter_2001261_WDWX_Green_Algae_UTEX_LB_1000.p1	Dunvir_2033677_SYJM_Green_Algae.p1, Dunvir_2034221_SYJM_Green_Algae.p1
N0.HOG0020945	OG0017442	n0																																														Dunsal_Dusal.0875s00003.1.v1.0, Dunsal_Dusal.2876s00001.1.v1.0, Dunsal_Dusal.0875s00005.1.v1.0	Dunter_2035269_WDWX_Green_Algae_UTEX_LB_1000.p1, Dunter_2001309_WDWX_Green_Algae_UTEX_LB_1000.p1, Dunter_2001310_WDWX_Green_Algae_UTEX_LB_1000.p1, Dunter_2041762_WDWX_Green_Algae_UTEX_LB_1000.p1, Dunter_2042399_WDWX_Green_Algae_UTEX_LB_1000.p1											Haeplu_2016463_KFEB_Green_Algae_2_samples_combined.p1																																																												Steplu_2006324_ZLQE_Green_Algae.p1
N0.HOG0020946	OG0017443	n0																																															Dunter_2007993_WDWX_Green_Algae_UTEX_LB_1000.p4			Ellmar_SRR3952294_Elliptochloris_marina_DRAP_CL2479Contig1_1.p3, Ellmar_SRR5133332_Elliptochloris_marina_DRAP_k31_Locus_12619_Transcript_8_1.p2																																																											Psepri_SRR11611236_Pseudochlorella_pringsheimii_DRAP_k25_Locus_1478_Transcript_1_1.p3, Psepri_SRR11611237_Pseudochlorella_pringsheimii_DRAP2_k43_Locus_1297_Transcript_1_1.p3									Steplu_2007660_ZLQE_Green_Algae.p3																							Watren_k61_Locus_5351_Transcript_6_1.p7, Watren_k61_Locus_5351_Transcript_6_1.p2, Watren_k25_Locus_3159_Transcript_12_1.p5, Watren_k25_Locus_3159_Transcript_12_1.p7
N0.HOG0020947	OG0017444	n0																																																Dunvir_2007585_SYJM_Green_Algae.p4		Ellmar_SRR5133332_Elliptochloris_marina_DRAP_k55_Locus_32200_Transcript_2_1.p3, Ellmar_SRR3952294_Elliptochloris_marina_DRAP_k25_Locus_678_Transcript_5_1.p2																																																											Psepri_SRR11611236_Pseudochlorella_pringsheimii_DRAP_k31_Locus_1394_Transcript_2_1.p9, Psepri_SRR11611236_Pseudochlorella_pringsheimii_DRAP_k43_Locus_4241_Transcript_1_1.p6, Psepri_SRR11611238_Pseudochlorella_pringsheimii_DRAP2_k25_Locus_1657_Transcript_5_1.p9, Psepri_SRR11611238_Pseudochlorella_pringsheimii_DRAP2_k37_Locus_3307_Transcript_1_1.p4, Psepri_SRR11611235_Pseudochlorella_pringsheimii_DRAP_k43_Locus_12444_Transcript_1_1.p2, Psepri_SRR11611237_Pseudochlorella_pringsheimii_DRAP2_k31_Locus_4409_Transcript_4_1.p7																																Watren_k49_Locus_741_Transcript_12_1.p15
N0.HOG0020948	OG0017445	n0																																																Dunvir_2032504_SYJM_Green_Algae.p1		Ellmar_SRR5133332_Elliptochloris_marina_DRAP_k25_Locus_16068_Transcript_1_1.p4																																																											Psepri_SRR11611238_Pseudochlorella_pringsheimii_DRAP2_k25_Locus_466_Transcript_9_1.p13, Psepri_SRR11611236_Pseudochlorella_pringsheimii_DRAP_k31_Locus_6354_Transcript_1_1.p2, Psepri_SRR11611237_Pseudochlorella_pringsheimii_DRAP2_CL1204Contig1_1.p3, Psepri_SRR11611238_Pseudochlorella_pringsheimii_DRAP2_k25_Locus_466_Transcript_9_1.p6																																Watren_k25_Locus_1389_Transcript_18_1.p6, Watren_k31_Locus_1376_Transcript_16_1.p6, Watren_k37_Locus_1337_Transcript_17_1.p6, Watren_k61_Locus_8815_Transcript_1_1.p2
N0.HOG0020949	OG0017446	n0																																																Dunvir_2040923_SYJM_Green_Algae.p5		Ellmar_SRR5133332_Elliptochloris_marina_DRAP_k25_Locus_51760_Transcript_1_1.p4					Gemsp._2035497_PFUD_Green_Algae.p3									Igntet_2001641_KADG_Green_Algae.p2				Mansqu_2001999_QXSZ_Green_Algae.p2																							Parkes_jg1978.t1									PicspRCC4223_RCC4223.02g03420.1																																									Watren_CL48Contig2_1.p69, Watren_CL48Contig4_1.p59, Watren_k25_Locus_353_Transcript_17_1.p73
N0.HOG0020950	OG0017447	n0																																																	EllbilSAG24580_jg2811.t1	Ellmar_SRR5133332_Elliptochloris_marina_DRAP_k55_Locus_19068_Transcript_1_1.p3, Ellmar_SRR5133332_Elliptochloris_marina_DRAP_k61_Locus_29133_Transcript_1_1.p4, Ellmar_SRR5133332_Elliptochloris_marina_DRAP_k25_Locus_51394_Transcript_1_1.p1, Ellmar_SRR5133332_Elliptochloris_marina_DRAP_k49_Locus_16732_Transcript_1_1.p1, Ellmar_SRR5133332_Elliptochloris_marina_DRAP_k37_Locus_31298_Transcript_1_1.p1, Ellmar_SRR5133332_Elliptochloris_marina_DRAP_k31_Locus_30846_Transcript_1_1.p3, Ellmar_SRR5133332_Elliptochloris_marina_DRAP_k61_Locus_29133_Transcript_1_1.p1, Ellmar_SRR5133332_Elliptochloris_marina_DRAP_k37_Locus_31298_Transcript_1_1.p4, Ellmar_SRR5133332_Elliptochloris_marina_DRAP_k49_Locus_16732_Transcript_1_1.p4
N0.HOG0020951	OG0017448	n0																																																	EllbilSAG24580_jg5189.t1										Hafret_2078491_FXHG_Green_Algae.p1								Lobseg_2002530_OFUE_Green_Algae.p1			Mickue_2035819_EATP_Green_Algae_2_samples_combined.p1							MyrbisSAG2043_jg12061.t1, MyrbisSAG2043_jg5662.t2																																													Tetchu_2012061_HVNO_Green_Algae.p1			Tetstr_2002357_HHXJ_Green_Algae.p1, Tetstr_2002356_HHXJ_Green_Algae.p1, Tetstr_2002358_HHXJ_Green_Algae.p1
N0.HOG0020952	OG0017449	n0																																																	EllbilSAG24580_jg5714.t1, EllbilSAG24580_jg958.t1																																																																														Trearb_2004960_NKXU_Green_Algae.p1, Trearb_2004961_NKXU_Green_Algae.p3		TrespOTU3_jg1.t1, TrespOTU3_jg5923.t1	TrespOTU5_jg5195.t1, TrespOTU5_jg5965.t1, TrespOTU5_jg9182.t1	TrespTZW2008_jg5889.t1
N0.HOG0020953	OG0017450	n0																																																		Ellmar_SRR3952294_Elliptochloris_marina_DRAP_CL170Contig1_1.p1, Ellmar_SRR3952294_Elliptochloris_marina_DRAP_CL2327Contig1_1.p1, Ellmar_SRR3952294_Elliptochloris_marina_DRAP_k25_Locus_12221_Transcript_1_1.p1, Ellmar_SRR3952294_Elliptochloris_marina_DRAP_CL1724Contig1_1.p1, Ellmar_SRR3952294_Elliptochloris_marina_DRAP_k55_Locus_7409_Transcript_1_1.p1, Ellmar_SRR3952294_Elliptochloris_marina_DRAP_k31_Locus_2314_Transcript_1_1.p3, Ellmar_SRR3952294_Elliptochloris_marina_DRAP_CL8Contig1_1.p1, Ellmar_SRR3952294_Elliptochloris_marina_DRAP_k31_Locus_1827_Transcript_1_1.p5, Ellmar_SRR3952294_Elliptochloris_marina_DRAP_k43_Locus_7632_Transcript_1_1.p1																																																																																											Watren_k25_Locus_6049_Transcript_2_1.p1
N0.HOG0020954	OG0017451	n0																																																		Ellmar_SRR3952294_Elliptochloris_marina_DRAP_CL1Contig2_1.p1, Ellmar_SRR3952294_Elliptochloris_marina_DRAP_k43_Locus_5954_Transcript_1_1.p1, Ellmar_SRR3952294_Elliptochloris_marina_DRAP_k69_Locus_1849_Transcript_1_1.p1, Ellmar_SRR3952294_Elliptochloris_marina_DRAP_k37_Locus_14121_Transcript_1_1.p1, Ellmar_SRR3952294_Elliptochloris_marina_DRAP_k43_Locus_4524_Transcript_1_1.p4, Ellmar_SRR3952294_Elliptochloris_marina_DRAP_k61_Locus_5380_Transcript_1_1.p1, Ellmar_SRR3952294_Elliptochloris_marina_DRAP_k43_Locus_4934_Transcript_1_1.p6, Ellmar_SRR3952294_Elliptochloris_marina_DRAP_k55_Locus_3329_Transcript_1_1.p3, Ellmar_SRR3952294_Elliptochloris_marina_DRAP_CL2Contig8_1.p6, Ellmar_SRR3952294_Elliptochloris_marina_DRAP_k61_Locus_3601_Transcript_1_1.p4
N0.HOG0020955	OG0017452	n0																																																		Ellmar_SRR3952294_Elliptochloris_marina_DRAP_CL2Contig45_1.p14, Ellmar_SRR3952294_Elliptochloris_marina_DRAP_CL2Contig53_1.p17, Ellmar_SRR3952294_Elliptochloris_marina_DRAP_CL2Contig24_1.p12, Ellmar_SRR3952294_Elliptochloris_marina_DRAP_CL2Contig41_1.p6, Ellmar_SRR3952294_Elliptochloris_marina_DRAP_CL3Contig2_1.p14, Ellmar_SRR3952294_Elliptochloris_marina_DRAP_CL3Contig1_1.p5, Ellmar_SRR3952294_Elliptochloris_marina_DRAP_k37_Locus_8950_Transcript_1_1.p2, Ellmar_SRR3952294_Elliptochloris_marina_DRAP_k31_Locus_9309_Transcript_1_1.p2, Ellmar_SRR3952294_Elliptochloris_marina_DRAP_CL1Contig59_1.p2, Ellmar_SRR3952294_Elliptochloris_marina_DRAP_CL1Contig61_1.p1
N0.HOG0020956	OG0017453	n0																																																		Ellmar_SRR3952294_Elliptochloris_marina_DRAP_CL559Contig1_1.p1, Ellmar_SRR3952294_Elliptochloris_marina_DRAP_CL2Contig33_1.p3, Ellmar_SRR3952294_Elliptochloris_marina_DRAP_CL2Contig2_1.p2, Ellmar_SRR3952294_Elliptochloris_marina_DRAP_k55_Locus_10311_Transcript_1_1.p2, Ellmar_SRR3952294_Elliptochloris_marina_DRAP_CL3Contig2_1.p25, Ellmar_SRR3952294_Elliptochloris_marina_DRAP_k55_Locus_652_Transcript_5_1.p3, Ellmar_SRR3952294_Elliptochloris_marina_DRAP_CL559Contig1_1.p2, Ellmar_SRR3952294_Elliptochloris_marina_DRAP_k31_Locus_9992_Transcript_1_1.p1, Ellmar_SRR3952294_Elliptochloris_marina_DRAP_CL3Contig1_1.p4, Ellmar_SRR3952294_Elliptochloris_marina_DRAP_CL3Contig2_1.p12
N0.HOG0020957	OG0017454	n0																																																		Ellmar_SRR3952294_Elliptochloris_marina_DRAP_k25_Locus_14071_Transcript_1_1.p2																																																																																											Watren_CL1032Contig1_1.p11, Watren_k37_Locus_4334_Transcript_5_1.p6, Watren_k25_Locus_1710_Transcript_26_1.p29, Watren_k31_Locus_3121_Transcript_10_1.p12, Watren_k25_Locus_5657_Transcript_1_1.p2, Watren_k31_Locus_700_Transcript_11_1.p12, Watren_k37_Locus_668_Transcript_3_1.p10, Watren_k43_Locus_644_Transcript_3_1.p9, Watren_k55_Locus_746_Transcript_4_1.p3
N0.HOG0020958	OG0017455	n0																																																		Ellmar_SRR3952294_Elliptochloris_marina_DRAP_k25_Locus_2338_Transcript_1_1.p3, Ellmar_SRR5133332_Elliptochloris_marina_DRAP_k25_Locus_14965_Transcript_1_1.p12																																																											Psepri_SRR11611237_Pseudochlorella_pringsheimii_DRAP2_k25_Locus_5169_Transcript_1_1.p3, Psepri_SRR11611235_Pseudochlorella_pringsheimii_DRAP_k31_Locus_215_Transcript_3_1.p7, Psepri_SRR11611237_Pseudochlorella_pringsheimii_DRAP2_CL1031Contig1_1.p3, Psepri_SRR11611237_Pseudochlorella_pringsheimii_DRAP2_k61_Locus_1665_Transcript_1_1.p4																																Watren_k31_Locus_1392_Transcript_10_1.p2, Watren_k43_Locus_6138_Transcript_3_1.p1, Watren_k61_Locus_5362_Transcript_4_1.p2, Watren_k65_Locus_5561_Transcript_3_1.p3
N0.HOG0020959	OG0017456	n0																																																		Ellmar_SRR3952294_Elliptochloris_marina_DRAP_k25_Locus_998_Transcript_1_1.p2, Ellmar_SRR5133332_Elliptochloris_marina_DRAP_k25_Locus_18509_Transcript_1_1.p1, Ellmar_SRR5133332_Elliptochloris_marina_DRAP_k61_Locus_13941_Transcript_1_1.p4									Hafret_2063869_FXHG_Green_Algae.p1																																			Peddup_3017465_JRDV_Green_Algae_3_samples_combined.p1										Pracap_2001065_XMCL_Green_Algae.p1					Psepri_SRR11611236_Pseudochlorella_pringsheimii_DRAP_k37_Locus_408_Transcript_11_1.p2, Psepri_SRR11611238_Pseudochlorella_pringsheimii_DRAP2_CL903Contig1_1.p4																																Watren_k61_Locus_7564_Transcript_1_1.p2, Watren_k65_Locus_7948_Transcript_1_1.p2
N0.HOG0020960	OG0017457	n0																																																		Ellmar_SRR5133332_Elliptochloris_marina_DRAP_k37_Locus_746_Transcript_4_1.p7, Ellmar_SRR3952294_Elliptochloris_marina_DRAP_k31_Locus_1404_Transcript_1_1.p7																																					Ooggig_2007035_XDLL_Green_Algae.p11																						Psepri_SRR11611237_Pseudochlorella_pringsheimii_DRAP2_k25_Locus_713_Transcript_10_1.p31, Psepri_SRR11611236_Pseudochlorella_pringsheimii_DRAP_k49_Locus_930_Transcript_7_1.p10																																Watren_k65_Locus_908_Transcript_1_1.p2, Watren_CL114Contig1_1.p20, Watren_k31_Locus_774_Transcript_11_1.p10, Watren_k49_Locus_6560_Transcript_2_1.p6, Watren_k61_Locus_5291_Transcript_4_1.p26
N0.HOG0020961	OG0017458	n0																																																		Ellmar_SRR3952294_Elliptochloris_marina_DRAP_k31_Locus_4758_Transcript_1_1.p1, Ellmar_SRR5133332_Elliptochloris_marina_DRAP_CL1Contig1866_1.p2, Ellmar_SRR5133332_Elliptochloris_marina_DRAP_k25_Locus_3722_Transcript_2_1.p4, Ellmar_SRR5133332_Elliptochloris_marina_DRAP_k61_Locus_14161_Transcript_1_1.p5										Halmar_2003409_ALZF_Green_Algae.p4																																																	Psepri_SRR11611235_Pseudochlorella_pringsheimii_DRAP_k49_Locus_2252_Transcript_1_1.p5, Psepri_SRR11611235_Pseudochlorella_pringsheimii_DRAP_k65_Locus_2289_Transcript_1_1.p7, Psepri_SRR11611238_Pseudochlorella_pringsheimii_DRAP2_k25_Locus_385_Transcript_2_1.p5																																Watren_CL1369Contig1_1.p6, Watren_k25_Locus_2213_Transcript_2_1.p8
N0.HOG0020962	OG0017459	n0																																																		Ellmar_SRR3952294_Elliptochloris_marina_DRAP_k49_Locus_11074_Transcript_1_1.p3, Ellmar_SRR5133332_Elliptochloris_marina_DRAP_k25_Locus_16892_Transcript_1_1.p8																																																											Psepri_SRR11611236_Pseudochlorella_pringsheimii_DRAP_k31_Locus_6636_Transcript_1_1.p5																																Watren_CL9Contig3_1.p15, Watren_k49_Locus_1106_Transcript_5_1.p9, Watren_CL9Contig1_1.p14, Watren_CL9Contig2_1.p13, Watren_CL9Contig3_1.p22, Watren_k31_Locus_1861_Transcript_21_1.p13, Watren_k43_Locus_1036_Transcript_3_1.p6
N0.HOG0020963	OG0017460	n0																																																		Ellmar_SRR5133332_Elliptochloris_marina_DRAP_CL11671Contig1_1.p1, Ellmar_SRR5133332_Elliptochloris_marina_DRAP_k37_Locus_17085_Transcript_1_1.p1, Ellmar_SRR5133332_Elliptochloris_marina_DRAP_CL1Contig305_1.p1, Ellmar_SRR5133332_Elliptochloris_marina_DRAP_k69_Locus_8785_Transcript_1_1.p1, Ellmar_SRR5133332_Elliptochloris_marina_DRAP_CL10118Contig1_1.p9, Ellmar_SRR5133332_Elliptochloris_marina_DRAP_k37_Locus_17739_Transcript_1_1.p6, Ellmar_SRR5133332_Elliptochloris_marina_DRAP_CL16270Contig1_1.p8, Ellmar_SRR5133332_Elliptochloris_marina_DRAP_k31_Locus_8779_Transcript_3_1.p1, Ellmar_SRR5133332_Elliptochloris_marina_DRAP_CL1389Contig2_1.p6, Ellmar_SRR5133332_Elliptochloris_marina_DRAP_CL1Contig2334_1.p1
N0.HOG0020964	OG0017461	n0																																																		Ellmar_SRR5133332_Elliptochloris_marina_DRAP_k37_Locus_10775_Transcript_1_1.p1, Ellmar_SRR5133332_Elliptochloris_marina_DRAP_k43_Locus_31220_Transcript_1_1.p1, Ellmar_SRR5133332_Elliptochloris_marina_DRAP_k25_Locus_20093_Transcript_1_1.p1, Ellmar_SRR5133332_Elliptochloris_marina_DRAP_CL10336Contig1_1.p1, Ellmar_SRR5133332_Elliptochloris_marina_DRAP_k31_Locus_18606_Transcript_4_1.p1, Ellmar_SRR5133332_Elliptochloris_marina_DRAP_k31_Locus_39446_Transcript_1_1.p1, Ellmar_SRR5133332_Elliptochloris_marina_DRAP_k25_Locus_11733_Transcript_1_1.p1, Ellmar_SRR5133332_Elliptochloris_marina_DRAP_k37_Locus_17322_Transcript_1_1.p1, Ellmar_SRR5133332_Elliptochloris_marina_DRAP_k49_Locus_20954_Transcript_1_1.p3, Ellmar_SRR5133332_Elliptochloris_marina_DRAP_k43_Locus_10463_Transcript_1_1.p1
N0.HOG0020965	OG0017462	n0																																																		Ellmar_SRR5133332_Elliptochloris_marina_DRAP_CL1Contig2648_1.p3, Ellmar_SRR5133332_Elliptochloris_marina_DRAP_k65_Locus_16042_Transcript_4_1.p5, Ellmar_SRR5133332_Elliptochloris_marina_DRAP_CL1Contig1133_1.p6, Ellmar_SRR5133332_Elliptochloris_marina_DRAP_CL1Contig1519_1.p7, Ellmar_SRR5133332_Elliptochloris_marina_DRAP_k37_Locus_8631_Transcript_3_1.p4, Ellmar_SRR5133332_Elliptochloris_marina_DRAP_CL5796Contig1_1.p4, Ellmar_SRR5133332_Elliptochloris_marina_DRAP_CL1Contig1435_1.p5, Ellmar_SRR5133332_Elliptochloris_marina_DRAP_CL1Contig2160_1.p6, Ellmar_SRR5133332_Elliptochloris_marina_DRAP_CL10782Contig1_1.p4, Ellmar_SRR5133332_Elliptochloris_marina_DRAP_CL1Contig872_1.p3
N0.HOG0020966	OG0017463	n0																																																		Ellmar_SRR5133332_Elliptochloris_marina_DRAP_k25_Locus_40752_Transcript_1_1.p2, Ellmar_SRR5133332_Elliptochloris_marina_DRAP_CL10971Contig1_1.p1, Ellmar_SRR5133332_Elliptochloris_marina_DRAP_k25_Locus_26634_Transcript_1_1.p2																																																											Psepri_SRR11611236_Pseudochlorella_pringsheimii_DRAP_k37_Locus_657_Transcript_2_1.p2																																Watren_k43_Locus_2610_Transcript_4_1.p12, Watren_k25_Locus_5657_Transcript_1_1.p10, Watren_CL829Contig1_1.p24, Watren_CL1032Contig1_1.p2, Watren_k37_Locus_4334_Transcript_5_1.p2, Watren_k25_Locus_3935_Transcript_4_1.p2
N0.HOG0020967	OG0017464	n0																																																		Ellmar_SRR5133332_Elliptochloris_marina_DRAP_CL1Contig2351_1.p1, Ellmar_SRR5133332_Elliptochloris_marina_DRAP_CL1Contig2507_1.p5, Ellmar_SRR5133332_Elliptochloris_marina_DRAP_CL2977Contig1_1.p4, Ellmar_SRR5133332_Elliptochloris_marina_DRAP_k69_Locus_11203_Transcript_6_1.p3, Ellmar_SRR5133332_Elliptochloris_marina_DRAP_CL5244Contig1_1.p6, Ellmar_SRR5133332_Elliptochloris_marina_DRAP_k55_Locus_1366_Transcript_7_1.p17, Ellmar_SRR5133332_Elliptochloris_marina_DRAP_k69_Locus_13656_Transcript_4_1.p6, Ellmar_SRR5133332_Elliptochloris_marina_DRAP_CL11180Contig1_1.p3, Ellmar_SRR5133332_Elliptochloris_marina_DRAP_CL1Contig1402_1.p4, Ellmar_SRR5133332_Elliptochloris_marina_DRAP_CL6776Contig1_1.p3
N0.HOG0020968	OG0017465	n0																																																		Ellmar_SRR5133332_Elliptochloris_marina_DRAP_CL1631Contig1_1.p13, Ellmar_SRR5133332_Elliptochloris_marina_DRAP_k61_Locus_17543_Transcript_1_1.p3, Ellmar_SRR5133332_Elliptochloris_marina_DRAP_CL986Contig1_1.p3, Ellmar_SRR5133332_Elliptochloris_marina_DRAP_k37_Locus_4825_Transcript_3_1.p10, Ellmar_SRR5133332_Elliptochloris_marina_DRAP_k43_Locus_6959_Transcript_11_1.p7, Ellmar_SRR5133332_Elliptochloris_marina_DRAP_k49_Locus_9326_Transcript_3_1.p3, Ellmar_SRR5133332_Elliptochloris_marina_DRAP_k25_Locus_9701_Transcript_10_1.p3, Ellmar_SRR5133332_Elliptochloris_marina_DRAP_k31_Locus_8507_Transcript_4_1.p3, Ellmar_SRR5133332_Elliptochloris_marina_DRAP_CL7615Contig1_1.p3, Ellmar_SRR5133332_Elliptochloris_marina_DRAP_CL11477Contig1_1.p2
N0.HOG0020969	OG0017466	n0																																																		Ellmar_SRR5133332_Elliptochloris_marina_DRAP_k37_Locus_1642_Transcript_18_1.p7, Ellmar_SRR5133332_Elliptochloris_marina_DRAP_k43_Locus_12325_Transcript_7_1.p3, Ellmar_SRR5133332_Elliptochloris_marina_DRAP_k37_Locus_7972_Transcript_12_1.p6, Ellmar_SRR5133332_Elliptochloris_marina_DRAP_k55_Locus_737_Transcript_2_1.p7, Ellmar_SRR5133332_Elliptochloris_marina_DRAP_CL1Contig572_1.p6, Ellmar_SRR5133332_Elliptochloris_marina_DRAP_CL5758Contig1_1.p3, Ellmar_SRR5133332_Elliptochloris_marina_DRAP_k61_Locus_6323_Transcript_3_1.p1, Ellmar_SRR5133332_Elliptochloris_marina_DRAP_CL11719Contig1_1.p5, Ellmar_SRR5133332_Elliptochloris_marina_DRAP_CL304Contig1_1.p2, Ellmar_SRR5133332_Elliptochloris_marina_DRAP_CL1Contig1365_1.p1
N0.HOG0020970	OG0017467	n0																																																		Ellmar_SRR5133332_Elliptochloris_marina_DRAP_k43_Locus_885_Transcript_166_1.p3, Ellmar_SRR5133332_Elliptochloris_marina_DRAP_k69_Locus_7729_Transcript_2_1.p2, Ellmar_SRR5133332_Elliptochloris_marina_DRAP_k55_Locus_14190_Transcript_2_1.p2, Ellmar_SRR5133332_Elliptochloris_marina_DRAP_CL1Contig1456_1.p4, Ellmar_SRR5133332_Elliptochloris_marina_DRAP_k61_Locus_20891_Transcript_1_1.p4, Ellmar_SRR5133332_Elliptochloris_marina_DRAP_k49_Locus_11249_Transcript_10_1.p3, Ellmar_SRR5133332_Elliptochloris_marina_DRAP_k69_Locus_2497_Transcript_2_1.p4, Ellmar_SRR5133332_Elliptochloris_marina_DRAP_k65_Locus_2469_Transcript_1_1.p2, Ellmar_SRR5133332_Elliptochloris_marina_DRAP_k69_Locus_2497_Transcript_2_1.p3, Ellmar_SRR5133332_Elliptochloris_marina_DRAP_CL11990Contig1_1.p4
N0.HOG0020971	OG0017468	n0																																																		Ellmar_SRR5133332_Elliptochloris_marina_DRAP_CL16566Contig1_1.p1, Ellmar_SRR5133332_Elliptochloris_marina_DRAP_k65_Locus_25212_Transcript_1_1.p1, Ellmar_SRR5133332_Elliptochloris_marina_DRAP_k65_Locus_20505_Transcript_3_1.p2, Ellmar_SRR5133332_Elliptochloris_marina_DRAP_CL1Contig476_1.p9, Ellmar_SRR5133332_Elliptochloris_marina_DRAP_CL804Contig1_1.p5, Ellmar_SRR5133332_Elliptochloris_marina_DRAP_k43_Locus_156_Transcript_4_1.p3, Ellmar_SRR5133332_Elliptochloris_marina_DRAP_CL12079Contig1_1.p1, Ellmar_SRR5133332_Elliptochloris_marina_DRAP_CL14548Contig1_1.p2, Ellmar_SRR5133332_Elliptochloris_marina_DRAP_k61_Locus_7287_Transcript_1_1.p7, Ellmar_SRR5133332_Elliptochloris_marina_DRAP_k25_Locus_7683_Transcript_12_1.p5
N0.HOG0020972	OG0017469	n0																																																		Ellmar_SRR5133332_Elliptochloris_marina_DRAP_k43_Locus_11891_Transcript_4_1.p4, Ellmar_SRR5133332_Elliptochloris_marina_DRAP_k61_Locus_10810_Transcript_3_1.p2, Ellmar_SRR5133332_Elliptochloris_marina_DRAP_CL9379Contig1_1.p4, Ellmar_SRR5133332_Elliptochloris_marina_DRAP_k55_Locus_3010_Transcript_5_1.p6, Ellmar_SRR5133332_Elliptochloris_marina_DRAP_k25_Locus_16061_Transcript_10_1.p4, Ellmar_SRR5133332_Elliptochloris_marina_DRAP_CL1212Contig2_1.p4, Ellmar_SRR5133332_Elliptochloris_marina_DRAP_k43_Locus_28322_Transcript_1_1.p1, Ellmar_SRR5133332_Elliptochloris_marina_DRAP_k43_Locus_23667_Transcript_3_1.p6, Ellmar_SRR5133332_Elliptochloris_marina_DRAP_k31_Locus_1214_Transcript_16_1.p6, Ellmar_SRR5133332_Elliptochloris_marina_DRAP_k61_Locus_16496_Transcript_5_1.p4
N0.HOG0020973	OG0017470	n0																																																		Ellmar_SRR5133332_Elliptochloris_marina_DRAP_k37_Locus_1605_Transcript_3_1.p1, Ellmar_SRR5133332_Elliptochloris_marina_DRAP_k37_Locus_1608_Transcript_1_1.p1, Ellmar_SRR5133332_Elliptochloris_marina_DRAP_CL1Contig302_1.p1, Ellmar_SRR5133332_Elliptochloris_marina_DRAP_k25_Locus_10360_Transcript_3_1.p1, Ellmar_SRR5133332_Elliptochloris_marina_DRAP_CL1Contig1053_1.p1, Ellmar_SRR5133332_Elliptochloris_marina_DRAP_k43_Locus_11638_Transcript_1_1.p2, Ellmar_SRR5133332_Elliptochloris_marina_DRAP_CL283Contig1_1.p1, Ellmar_SRR5133332_Elliptochloris_marina_DRAP_CL2238Contig1_1.p1, Ellmar_SRR5133332_Elliptochloris_marina_DRAP_CL1272Contig1_1.p1, Ellmar_SRR5133332_Elliptochloris_marina_DRAP_k61_Locus_34941_Transcript_1_1.p1
N0.HOG0020974	OG0017471	n0																																																		Ellmar_SRR5133332_Elliptochloris_marina_DRAP_CL1924Contig1_1.p1, Ellmar_SRR5133332_Elliptochloris_marina_DRAP_k25_Locus_2713_Transcript_5_1.p2, Ellmar_SRR5133332_Elliptochloris_marina_DRAP_k43_Locus_22320_Transcript_1_1.p1, Ellmar_SRR5133332_Elliptochloris_marina_DRAP_k69_Locus_28365_Transcript_3_1.p1, Ellmar_SRR5133332_Elliptochloris_marina_DRAP_CL14571Contig1_1.p1, Ellmar_SRR5133332_Elliptochloris_marina_DRAP_k25_Locus_18761_Transcript_1_1.p1, Ellmar_SRR5133332_Elliptochloris_marina_DRAP_CL1278Contig1_1.p1, Ellmar_SRR5133332_Elliptochloris_marina_DRAP_CL5407Contig1_1.p1																																																																								Tetchu_2010985_HVNO_Green_Algae.p1			Tetstr_2008808_HHXJ_Green_Algae.p1
N0.HOG0020975	OG0017472	n0																																																		Ellmar_SRR5133332_Elliptochloris_marina_DRAP_CL975Contig1_1.p2, Ellmar_SRR5133332_Elliptochloris_marina_DRAP_k61_Locus_8512_Transcript_3_1.p2, Ellmar_SRR5133332_Elliptochloris_marina_DRAP_k25_Locus_16428_Transcript_1_1.p1, Ellmar_SRR5133332_Elliptochloris_marina_DRAP_k25_Locus_19413_Transcript_1_1.p1, Ellmar_SRR5133332_Elliptochloris_marina_DRAP_CL13370Contig1_1.p1, Ellmar_SRR5133332_Elliptochloris_marina_DRAP_k61_Locus_6497_Transcript_2_1.p1, Ellmar_SRR5133332_Elliptochloris_marina_DRAP_CL13028Contig1_1.p2, Ellmar_SRR5133332_Elliptochloris_marina_DRAP_k61_Locus_57465_Transcript_1_1.p1, Ellmar_SRR5133332_Elliptochloris_marina_DRAP_k61_Locus_55431_Transcript_1_1.p2, Ellmar_SRR5133332_Elliptochloris_marina_DRAP_k69_Locus_29883_Transcript_1_1.p2
N0.HOG0020976	OG0017473	n0																																																		Ellmar_SRR5133332_Elliptochloris_marina_DRAP_k61_Locus_8769_Transcript_1_1.p3, Ellmar_SRR5133332_Elliptochloris_marina_DRAP_k37_Locus_824_Transcript_20_1.p1, Ellmar_SRR5133332_Elliptochloris_marina_DRAP_CL229Contig1_1.p2, Ellmar_SRR5133332_Elliptochloris_marina_DRAP_k37_Locus_12787_Transcript_15_1.p2, Ellmar_SRR5133332_Elliptochloris_marina_DRAP_k61_Locus_8769_Transcript_1_1.p1, Ellmar_SRR5133332_Elliptochloris_marina_DRAP_CL1310Contig1_1.p2, Ellmar_SRR5133332_Elliptochloris_marina_DRAP_CL1310Contig2_1.p3, Ellmar_SRR5133332_Elliptochloris_marina_DRAP_k49_Locus_397_Transcript_52_1.p2, Ellmar_SRR5133332_Elliptochloris_marina_DRAP_CL2346Contig1_1.p9, Ellmar_SRR5133332_Elliptochloris_marina_DRAP_CL2346Contig1_1.p18
N0.HOG0020977	OG0017474	n0																																																		Ellmar_SRR5133332_Elliptochloris_marina_DRAP_CL34Contig7_1.p6, Ellmar_SRR5133332_Elliptochloris_marina_DRAP_k65_Locus_1429_Transcript_1_1.p8, Ellmar_SRR5133332_Elliptochloris_marina_DRAP_CL13314Contig1_1.p5, Ellmar_SRR5133332_Elliptochloris_marina_DRAP_CL34Contig5_1.p9, Ellmar_SRR5133332_Elliptochloris_marina_DRAP_CL34Contig6_1.p6, Ellmar_SRR5133332_Elliptochloris_marina_DRAP_k55_Locus_1022_Transcript_42_1.p9, Ellmar_SRR5133332_Elliptochloris_marina_DRAP_k25_Locus_1138_Transcript_50_1.p4, Ellmar_SRR5133332_Elliptochloris_marina_DRAP_k49_Locus_5155_Transcript_29_1.p5, Ellmar_SRR5133332_Elliptochloris_marina_DRAP_CL34Contig2_1.p9, Ellmar_SRR5133332_Elliptochloris_marina_DRAP_CL34Contig8_1.p14
N0.HOG0020978	OG0017475	n0																																																		Ellmar_SRR5133332_Elliptochloris_marina_DRAP_CL15880Contig1_1.p7, Ellmar_SRR5133332_Elliptochloris_marina_DRAP_k37_Locus_11782_Transcript_3_1.p1, Ellmar_SRR5133332_Elliptochloris_marina_DRAP_CL13598Contig1_1.p1, Ellmar_SRR5133332_Elliptochloris_marina_DRAP_k43_Locus_587_Transcript_1_1.p14, Ellmar_SRR5133332_Elliptochloris_marina_DRAP_k31_Locus_20055_Transcript_1_1.p3, Ellmar_SRR5133332_Elliptochloris_marina_DRAP_k61_Locus_238_Transcript_33_1.p8, Ellmar_SRR5133332_Elliptochloris_marina_DRAP_k65_Locus_241_Transcript_22_1.p10, Ellmar_SRR5133332_Elliptochloris_marina_DRAP_k43_Locus_37375_Transcript_1_1.p4, Ellmar_SRR5133332_Elliptochloris_marina_DRAP_k49_Locus_2452_Transcript_5_1.p12, Ellmar_SRR5133332_Elliptochloris_marina_DRAP_k65_Locus_7689_Transcript_1_1.p2
N0.HOG0020979	OG0017476	n0																																																		Ellmar_SRR5133332_Elliptochloris_marina_DRAP_CL2943Contig1_1.p3, Ellmar_SRR5133332_Elliptochloris_marina_DRAP_CL2943Contig1_1.p2, Ellmar_SRR5133332_Elliptochloris_marina_DRAP_CL2943Contig1_1.p1, Ellmar_SRR5133332_Elliptochloris_marina_DRAP_CL29Contig3_1.p3, Ellmar_SRR5133332_Elliptochloris_marina_DRAP_CL29Contig3_1.p6, Ellmar_SRR5133332_Elliptochloris_marina_DRAP_CL29Contig3_1.p4, Ellmar_SRR5133332_Elliptochloris_marina_DRAP_CL29Contig6_1.p3, Ellmar_SRR5133332_Elliptochloris_marina_DRAP_CL13599Contig1_1.p1, Ellmar_SRR5133332_Elliptochloris_marina_DRAP_CL13599Contig1_1.p3, Ellmar_SRR5133332_Elliptochloris_marina_DRAP_CL29Contig6_1.p5
N0.HOG0020980	OG0017477	n0																																																		Ellmar_SRR5133332_Elliptochloris_marina_DRAP_k69_Locus_5019_Transcript_2_1.p9, Ellmar_SRR5133332_Elliptochloris_marina_DRAP_k31_Locus_26060_Transcript_1_1.p1, Ellmar_SRR5133332_Elliptochloris_marina_DRAP_CL14031Contig1_1.p2, Ellmar_SRR5133332_Elliptochloris_marina_DRAP_k25_Locus_237_Transcript_9_1.p8, Ellmar_SRR5133332_Elliptochloris_marina_DRAP_CL211Contig2_1.p10, Ellmar_SRR5133332_Elliptochloris_marina_DRAP_k69_Locus_18499_Transcript_1_1.p2, Ellmar_SRR5133332_Elliptochloris_marina_DRAP_CL211Contig1_1.p6, Ellmar_SRR5133332_Elliptochloris_marina_DRAP_CL211Contig2_1.p7, Ellmar_SRR5133332_Elliptochloris_marina_DRAP_CL3265Contig1_1.p14, Ellmar_SRR5133332_Elliptochloris_marina_DRAP_k65_Locus_6455_Transcript_1_1.p12
N0.HOG0020981	OG0017478	n0																																																		Ellmar_SRR5133332_Elliptochloris_marina_DRAP_CL1Contig1569_1.p9, Ellmar_SRR5133332_Elliptochloris_marina_DRAP_k31_Locus_1274_Transcript_122_1.p14, Ellmar_SRR5133332_Elliptochloris_marina_DRAP_k69_Locus_8739_Transcript_11_1.p6, Ellmar_SRR5133332_Elliptochloris_marina_DRAP_CL1Contig1455_1.p2, Ellmar_SRR5133332_Elliptochloris_marina_DRAP_k43_Locus_10019_Transcript_1_1.p2, Ellmar_SRR5133332_Elliptochloris_marina_DRAP_k37_Locus_16588_Transcript_2_1.p7, Ellmar_SRR5133332_Elliptochloris_marina_DRAP_CL14728Contig1_1.p4, Ellmar_SRR5133332_Elliptochloris_marina_DRAP_CL14122Contig1_1.p3, Ellmar_SRR5133332_Elliptochloris_marina_DRAP_k61_Locus_29820_Transcript_1_1.p2, Ellmar_SRR5133332_Elliptochloris_marina_DRAP_k43_Locus_8675_Transcript_3_1.p3
N0.HOG0020982	OG0017479	n0																																																		Ellmar_SRR5133332_Elliptochloris_marina_DRAP_CL2065Contig1_1.p4, Ellmar_SRR5133332_Elliptochloris_marina_DRAP_CL2935Contig1_1.p49, Ellmar_SRR5133332_Elliptochloris_marina_DRAP_k25_Locus_3175_Transcript_10_1.p45, Ellmar_SRR5133332_Elliptochloris_marina_DRAP_k31_Locus_8338_Transcript_3_1.p15, Ellmar_SRR5133332_Elliptochloris_marina_DRAP_k31_Locus_8338_Transcript_3_1.p27, Ellmar_SRR5133332_Elliptochloris_marina_DRAP_CL16124Contig1_1.p2, Ellmar_SRR5133332_Elliptochloris_marina_DRAP_CL5840Contig1_1.p7, Ellmar_SRR5133332_Elliptochloris_marina_DRAP_CL2647Contig1_1.p6, Ellmar_SRR5133332_Elliptochloris_marina_DRAP_CL14181Contig1_1.p2, Ellmar_SRR5133332_Elliptochloris_marina_DRAP_CL1Contig115_1.p29
N0.HOG0020983	OG0017480	n0																																																		Ellmar_SRR5133332_Elliptochloris_marina_DRAP_CL49Contig1_1.p1, Ellmar_SRR5133332_Elliptochloris_marina_DRAP_CL5569Contig1_1.p1, Ellmar_SRR5133332_Elliptochloris_marina_DRAP_k37_Locus_2593_Transcript_4_1.p1, Ellmar_SRR5133332_Elliptochloris_marina_DRAP_k37_Locus_9567_Transcript_6_1.p1, Ellmar_SRR5133332_Elliptochloris_marina_DRAP_CL1444Contig1_1.p2, Ellmar_SRR5133332_Elliptochloris_marina_DRAP_k37_Locus_8417_Transcript_6_1.p1, Ellmar_SRR5133332_Elliptochloris_marina_DRAP_CL15243Contig1_1.p1, Ellmar_SRR5133332_Elliptochloris_marina_DRAP_CL15414Contig1_1.p1, Ellmar_SRR5133332_Elliptochloris_marina_DRAP_k37_Locus_16588_Transcript_2_1.p1, Ellmar_SRR5133332_Elliptochloris_marina_DRAP_k55_Locus_4775_Transcript_17_1.p1
N0.HOG0020984	OG0017481	n0																																																		Ellmar_SRR5133332_Elliptochloris_marina_DRAP_k37_Locus_1642_Transcript_18_1.p1, Ellmar_SRR5133332_Elliptochloris_marina_DRAP_k49_Locus_8706_Transcript_9_1.p1, Ellmar_SRR5133332_Elliptochloris_marina_DRAP_k49_Locus_8706_Transcript_9_1.p2, Ellmar_SRR5133332_Elliptochloris_marina_DRAP_k25_Locus_19917_Transcript_1_1.p1, Ellmar_SRR5133332_Elliptochloris_marina_DRAP_k43_Locus_3293_Transcript_11_1.p1, Ellmar_SRR5133332_Elliptochloris_marina_DRAP_k65_Locus_3481_Transcript_15_1.p1, Ellmar_SRR5133332_Elliptochloris_marina_DRAP_k43_Locus_3293_Transcript_11_1.p2, Ellmar_SRR5133332_Elliptochloris_marina_DRAP_k65_Locus_3481_Transcript_15_1.p2, Ellmar_SRR5133332_Elliptochloris_marina_DRAP_CL14507Contig1_1.p1, Ellmar_SRR5133332_Elliptochloris_marina_DRAP_k49_Locus_19341_Transcript_2_1.p1
N0.HOG0020985	OG0017482	n0																																																		Ellmar_SRR5133332_Elliptochloris_marina_DRAP_k65_Locus_21099_Transcript_1_1.p1, Ellmar_SRR5133332_Elliptochloris_marina_DRAP_k69_Locus_44290_Transcript_1_1.p1, Ellmar_SRR5133332_Elliptochloris_marina_DRAP_CL729Contig1_1.p1, Ellmar_SRR5133332_Elliptochloris_marina_DRAP_k69_Locus_37686_Transcript_1_1.p1, Ellmar_SRR5133332_Elliptochloris_marina_DRAP_k25_Locus_902_Transcript_3_1.p3, Ellmar_SRR5133332_Elliptochloris_marina_DRAP_CL5443Contig1_1.p1, Ellmar_SRR5133332_Elliptochloris_marina_DRAP_k31_Locus_8064_Transcript_1_1.p1, Ellmar_SRR5133332_Elliptochloris_marina_DRAP_k37_Locus_8138_Transcript_7_1.p3, Ellmar_SRR5133332_Elliptochloris_marina_DRAP_CL1483Contig1_1.p1, Ellmar_SRR5133332_Elliptochloris_marina_DRAP_k25_Locus_3456_Transcript_3_1.p1
N0.HOG0020986	OG0017483	n0																																																		Ellmar_SRR5133332_Elliptochloris_marina_DRAP_k69_Locus_33379_Transcript_1_1.p4, Ellmar_SRR5133332_Elliptochloris_marina_DRAP_k65_Locus_7677_Transcript_8_1.p12, Ellmar_SRR5133332_Elliptochloris_marina_DRAP_CL4740Contig1_1.p2, Ellmar_SRR5133332_Elliptochloris_marina_DRAP_CL14962Contig1_1.p5, Ellmar_SRR5133332_Elliptochloris_marina_DRAP_k31_Locus_8731_Transcript_1_1.p1, Ellmar_SRR5133332_Elliptochloris_marina_DRAP_k61_Locus_13526_Transcript_1_1.p2, Ellmar_SRR5133332_Elliptochloris_marina_DRAP_k69_Locus_2106_Transcript_1_1.p1, Ellmar_SRR5133332_Elliptochloris_marina_DRAP_CL1Contig2541_1.p11, Ellmar_SRR5133332_Elliptochloris_marina_DRAP_k55_Locus_3029_Transcript_3_1.p15, Ellmar_SRR5133332_Elliptochloris_marina_DRAP_CL1Contig2131_1.p3
N0.HOG0020987	OG0017484	n0																																																		Ellmar_SRR5133332_Elliptochloris_marina_DRAP_CL1Contig727_1.p2, Ellmar_SRR5133332_Elliptochloris_marina_DRAP_k65_Locus_13945_Transcript_3_1.p5, Ellmar_SRR5133332_Elliptochloris_marina_DRAP_CL1Contig1185_1.p2, Ellmar_SRR5133332_Elliptochloris_marina_DRAP_k43_Locus_7645_Transcript_1_1.p10, Ellmar_SRR5133332_Elliptochloris_marina_DRAP_CL16359Contig1_1.p7, Ellmar_SRR5133332_Elliptochloris_marina_DRAP_k31_Locus_4651_Transcript_1_1.p2, Ellmar_SRR5133332_Elliptochloris_marina_DRAP_CL1Contig2940_1.p5, Ellmar_SRR5133332_Elliptochloris_marina_DRAP_CL311Contig3_1.p7, Ellmar_SRR5133332_Elliptochloris_marina_DRAP_k49_Locus_1324_Transcript_5_1.p7, Ellmar_SRR5133332_Elliptochloris_marina_DRAP_k43_Locus_19568_Transcript_1_1.p10
N0.HOG0020988	OG0017485	n0																																																		Ellmar_SRR5133332_Elliptochloris_marina_DRAP_CL3402Contig1_1.p3, Ellmar_SRR5133332_Elliptochloris_marina_DRAP_CL5733Contig1_1.p2, Ellmar_SRR5133332_Elliptochloris_marina_DRAP_CL338Contig1_1.p2, Ellmar_SRR5133332_Elliptochloris_marina_DRAP_k65_Locus_8579_Transcript_1_1.p3, Ellmar_SRR5133332_Elliptochloris_marina_DRAP_CL16598Contig1_1.p3, Ellmar_SRR5133332_Elliptochloris_marina_DRAP_CL3299Contig1_1.p10, Ellmar_SRR5133332_Elliptochloris_marina_DRAP_k31_Locus_523_Transcript_1_1.p4, Ellmar_SRR5133332_Elliptochloris_marina_DRAP_k31_Locus_9923_Transcript_1_1.p11, Ellmar_SRR5133332_Elliptochloris_marina_DRAP_CL7Contig14_1.p1, Ellmar_SRR5133332_Elliptochloris_marina_DRAP_k37_Locus_1005_Transcript_1_1.p1
N0.HOG0020989	OG0017486	n0																																																		Ellmar_SRR5133332_Elliptochloris_marina_DRAP_CL1Contig2269_1.p1, Ellmar_SRR5133332_Elliptochloris_marina_DRAP_k43_Locus_6438_Transcript_9_1.p1, Ellmar_SRR5133332_Elliptochloris_marina_DRAP_CL171Contig3_1.p1, Ellmar_SRR5133332_Elliptochloris_marina_DRAP_k65_Locus_3193_Transcript_13_1.p2, Ellmar_SRR5133332_Elliptochloris_marina_DRAP_CL171Contig1_1.p1, Ellmar_SRR5133332_Elliptochloris_marina_DRAP_CL171Contig2_1.p1, Ellmar_SRR5133332_Elliptochloris_marina_DRAP_k55_Locus_5805_Transcript_26_1.p1, Ellmar_SRR5133332_Elliptochloris_marina_DRAP_k31_Locus_600_Transcript_264_1.p5, Ellmar_SRR5133332_Elliptochloris_marina_DRAP_CL1Contig1079_1.p1, Ellmar_SRR5133332_Elliptochloris_marina_DRAP_k69_Locus_11484_Transcript_2_1.p1
N0.HOG0020990	OG0017487	n0																																																		Ellmar_SRR5133332_Elliptochloris_marina_DRAP_CL3475Contig1_1.p1, Ellmar_SRR5133332_Elliptochloris_marina_DRAP_k55_Locus_4861_Transcript_4_1.p6, Ellmar_SRR5133332_Elliptochloris_marina_DRAP_CL1Contig1764_1.p1, Ellmar_SRR5133332_Elliptochloris_marina_DRAP_CL935Contig1_1.p1, Ellmar_SRR5133332_Elliptochloris_marina_DRAP_k25_Locus_32826_Transcript_3_1.p2, Ellmar_SRR5133332_Elliptochloris_marina_DRAP_k49_Locus_19356_Transcript_5_1.p2, Ellmar_SRR5133332_Elliptochloris_marina_DRAP_CL1Contig1937_1.p2, Ellmar_SRR5133332_Elliptochloris_marina_DRAP_CL1Contig2806_1.p10, Ellmar_SRR5133332_Elliptochloris_marina_DRAP_CL1757Contig2_1.p3, Ellmar_SRR5133332_Elliptochloris_marina_DRAP_k43_Locus_19804_Transcript_5_1.p3
N0.HOG0020991	OG0017488	n0																																																		Ellmar_SRR5133332_Elliptochloris_marina_DRAP_CL1Contig1280_1.p1, Ellmar_SRR5133332_Elliptochloris_marina_DRAP_k61_Locus_28256_Transcript_1_1.p2, Ellmar_SRR5133332_Elliptochloris_marina_DRAP_CL1Contig2102_1.p1, Ellmar_SRR5133332_Elliptochloris_marina_DRAP_k25_Locus_28497_Transcript_1_1.p1, Ellmar_SRR5133332_Elliptochloris_marina_DRAP_k55_Locus_268_Transcript_7_1.p1, Ellmar_SRR5133332_Elliptochloris_marina_DRAP_k65_Locus_4451_Transcript_10_1.p1, Ellmar_SRR5133332_Elliptochloris_marina_DRAP_k37_Locus_4301_Transcript_6_1.p1, Ellmar_SRR5133332_Elliptochloris_marina_DRAP_k55_Locus_3193_Transcript_6_1.p1, Ellmar_SRR5133332_Elliptochloris_marina_DRAP_k55_Locus_11097_Transcript_3_1.p2, Ellmar_SRR5133332_Elliptochloris_marina_DRAP_CL1Contig1070_1.p1
N0.HOG0020992	OG0017489	n0																																																		Ellmar_SRR5133332_Elliptochloris_marina_DRAP_k37_Locus_1109_Transcript_3_1.p3, Ellmar_SRR5133332_Elliptochloris_marina_DRAP_CL1Contig1251_1.p1, Ellmar_SRR5133332_Elliptochloris_marina_DRAP_CL1Contig872_1.p2, Ellmar_SRR5133332_Elliptochloris_marina_DRAP_CL5796Contig1_1.p8, Ellmar_SRR5133332_Elliptochloris_marina_DRAP_CL1Contig1133_1.p3, Ellmar_SRR5133332_Elliptochloris_marina_DRAP_k37_Locus_8631_Transcript_3_1.p3, Ellmar_SRR5133332_Elliptochloris_marina_DRAP_CL1Contig2648_1.p6, Ellmar_SRR5133332_Elliptochloris_marina_DRAP_k65_Locus_16042_Transcript_4_1.p4, Ellmar_SRR5133332_Elliptochloris_marina_DRAP_CL1Contig2160_1.p2, Ellmar_SRR5133332_Elliptochloris_marina_DRAP_k65_Locus_13826_Transcript_1_1.p3
N0.HOG0020993	OG0017490	n0																																																		Ellmar_SRR5133332_Elliptochloris_marina_DRAP_CL1Contig2119_1.p7, Ellmar_SRR5133332_Elliptochloris_marina_DRAP_k61_Locus_6067_Transcript_6_1.p1, Ellmar_SRR5133332_Elliptochloris_marina_DRAP_k61_Locus_52135_Transcript_1_1.p1, Ellmar_SRR5133332_Elliptochloris_marina_DRAP_k61_Locus_34499_Transcript_1_1.p1, Ellmar_SRR5133332_Elliptochloris_marina_DRAP_CL345Contig2_1.p6, Ellmar_SRR5133332_Elliptochloris_marina_DRAP_CL1Contig2912_1.p2, Ellmar_SRR5133332_Elliptochloris_marina_DRAP_CL1Contig1150_1.p4, Ellmar_SRR5133332_Elliptochloris_marina_DRAP_k69_Locus_5879_Transcript_1_1.p4, Ellmar_SRR5133332_Elliptochloris_marina_DRAP_CL1Contig1900_1.p2, Ellmar_SRR5133332_Elliptochloris_marina_DRAP_CL1Contig3176_1.p2
N0.HOG0020994	OG0017491	n0																																																		Ellmar_SRR5133332_Elliptochloris_marina_DRAP_CL1Contig1358_1.p2, Ellmar_SRR5133332_Elliptochloris_marina_DRAP_CL1Contig2157_1.p12, Ellmar_SRR5133332_Elliptochloris_marina_DRAP_CL1Contig3477_1.p4, Ellmar_SRR5133332_Elliptochloris_marina_DRAP_CL1Contig3217_1.p2, Ellmar_SRR5133332_Elliptochloris_marina_DRAP_k69_Locus_5910_Transcript_11_1.p8, Ellmar_SRR5133332_Elliptochloris_marina_DRAP_CL1Contig2296_1.p4, Ellmar_SRR5133332_Elliptochloris_marina_DRAP_CL1Contig2455_1.p3, Ellmar_SRR5133332_Elliptochloris_marina_DRAP_CL1Contig2820_1.p5, Ellmar_SRR5133332_Elliptochloris_marina_DRAP_CL1Contig1242_1.p14, Ellmar_SRR5133332_Elliptochloris_marina_DRAP_CL1Contig1835_1.p3
N0.HOG0020995	OG0017492	n0																																																		Ellmar_SRR5133332_Elliptochloris_marina_DRAP_CL1Contig2351_1.p3, Ellmar_SRR5133332_Elliptochloris_marina_DRAP_CL1Contig1264_1.p1, Ellmar_SRR5133332_Elliptochloris_marina_DRAP_CL1Contig2045_1.p1, Ellmar_SRR5133332_Elliptochloris_marina_DRAP_k49_Locus_16201_Transcript_6_1.p5, Ellmar_SRR5133332_Elliptochloris_marina_DRAP_k69_Locus_9649_Transcript_1_1.p4, Ellmar_SRR5133332_Elliptochloris_marina_DRAP_CL1Contig648_1.p15, Ellmar_SRR5133332_Elliptochloris_marina_DRAP_k65_Locus_9515_Transcript_1_1.p2, Ellmar_SRR5133332_Elliptochloris_marina_DRAP_k69_Locus_11136_Transcript_1_1.p5, Ellmar_SRR5133332_Elliptochloris_marina_DRAP_CL5354Contig1_1.p2, Ellmar_SRR5133332_Elliptochloris_marina_DRAP_k55_Locus_26474_Transcript_2_1.p2
N0.HOG0020996	OG0017493	n0																																																		Ellmar_SRR5133332_Elliptochloris_marina_DRAP_CL1Contig1592_1.p3, Ellmar_SRR5133332_Elliptochloris_marina_DRAP_k37_Locus_3176_Transcript_2_1.p3, Ellmar_SRR5133332_Elliptochloris_marina_DRAP_k49_Locus_3054_Transcript_32_1.p2, Ellmar_SRR5133332_Elliptochloris_marina_DRAP_k65_Locus_3287_Transcript_17_1.p2, Ellmar_SRR5133332_Elliptochloris_marina_DRAP_k69_Locus_1519_Transcript_9_1.p4, Ellmar_SRR5133332_Elliptochloris_marina_DRAP_CL1Contig3009_1.p5, Ellmar_SRR5133332_Elliptochloris_marina_DRAP_k49_Locus_3054_Transcript_32_1.p12, Ellmar_SRR5133332_Elliptochloris_marina_DRAP_k55_Locus_6126_Transcript_11_1.p5, Ellmar_SRR5133332_Elliptochloris_marina_DRAP_k65_Locus_3287_Transcript_17_1.p6, Ellmar_SRR5133332_Elliptochloris_marina_DRAP_k69_Locus_1519_Transcript_9_1.p2
N0.HOG0020997	OG0017494	n0																																																		Ellmar_SRR5133332_Elliptochloris_marina_DRAP_k55_Locus_1550_Transcript_9_1.p4, Ellmar_SRR5133332_Elliptochloris_marina_DRAP_CL5863Contig1_1.p8, Ellmar_SRR5133332_Elliptochloris_marina_DRAP_k37_Locus_2197_Transcript_1_1.p2, Ellmar_SRR5133332_Elliptochloris_marina_DRAP_k37_Locus_12880_Transcript_1_1.p5, Ellmar_SRR5133332_Elliptochloris_marina_DRAP_k31_Locus_2088_Transcript_6_1.p6, Ellmar_SRR5133332_Elliptochloris_marina_DRAP_CL1Contig1818_1.p8, Ellmar_SRR5133332_Elliptochloris_marina_DRAP_k37_Locus_2505_Transcript_1_1.p12																																																											Psepri_SRR11611235_Pseudochlorella_pringsheimii_DRAP_k31_Locus_730_Transcript_4_1.p7, Psepri_SRR11611235_Pseudochlorella_pringsheimii_DRAP_k43_Locus_709_Transcript_3_1.p4																																Watren_k25_Locus_1451_Transcript_12_1.p15
N0.HOG0020998	OG0017495	n0																																																		Ellmar_SRR5133332_Elliptochloris_marina_DRAP_CL1Contig2504_1.p2, Ellmar_SRR5133332_Elliptochloris_marina_DRAP_CL1Contig3436_1.p2, Ellmar_SRR5133332_Elliptochloris_marina_DRAP_k69_Locus_41675_Transcript_1_1.p2, Ellmar_SRR5133332_Elliptochloris_marina_DRAP_CL1Contig1922_1.p2, Ellmar_SRR5133332_Elliptochloris_marina_DRAP_CL1Contig2969_1.p2, Ellmar_SRR5133332_Elliptochloris_marina_DRAP_k43_Locus_39048_Transcript_1_1.p3, Ellmar_SRR5133332_Elliptochloris_marina_DRAP_k61_Locus_13199_Transcript_2_1.p3, Ellmar_SRR5133332_Elliptochloris_marina_DRAP_k55_Locus_46706_Transcript_1_1.p2, Ellmar_SRR5133332_Elliptochloris_marina_DRAP_CL1Contig1927_1.p2, Ellmar_SRR5133332_Elliptochloris_marina_DRAP_k69_Locus_43935_Transcript_1_1.p2
N0.HOG0020999	OG0017496	n0																																																		Ellmar_SRR5133332_Elliptochloris_marina_DRAP_CL1Contig2640_1.p6, Ellmar_SRR5133332_Elliptochloris_marina_DRAP_CL1Contig731_1.p8, Ellmar_SRR5133332_Elliptochloris_marina_DRAP_CL1Contig2920_1.p4, Ellmar_SRR5133332_Elliptochloris_marina_DRAP_CL1Contig282_1.p5, Ellmar_SRR5133332_Elliptochloris_marina_DRAP_k55_Locus_21054_Transcript_1_1.p2, Ellmar_SRR5133332_Elliptochloris_marina_DRAP_CL1Contig2474_1.p2, Ellmar_SRR5133332_Elliptochloris_marina_DRAP_CL1Contig2954_1.p2, Ellmar_SRR5133332_Elliptochloris_marina_DRAP_CL1Contig2096_1.p18, Ellmar_SRR5133332_Elliptochloris_marina_DRAP_CL1Contig3112_1.p3, Ellmar_SRR5133332_Elliptochloris_marina_DRAP_CL1Contig2569_1.p3
N0.HOG0021000	OG0017497	n0																																																		Ellmar_SRR5133332_Elliptochloris_marina_DRAP_k65_Locus_11086_Transcript_12_1.p2, Ellmar_SRR5133332_Elliptochloris_marina_DRAP_CL1Contig2148_1.p2, Ellmar_SRR5133332_Elliptochloris_marina_DRAP_k61_Locus_6825_Transcript_25_1.p3								Haeplu_2021556_KFEB_Green_Algae_2_samples_combined.p2																																																			Psepri_SRR11611238_Pseudochlorella_pringsheimii_DRAP2_k25_Locus_6927_Transcript_1_1.p4, Psepri_SRR11611236_Pseudochlorella_pringsheimii_DRAP_k55_Locus_3738_Transcript_1_1.p17, Psepri_SRR11611237_Pseudochlorella_pringsheimii_DRAP2_CL981Contig1_1.p27																																Watren_CL975Contig1_1.p3, Watren_k25_Locus_237_Transcript_13_1.p5, Watren_k55_Locus_238_Transcript_6_1.p4
N0.HOG0021001	OG0017498	n0																																																		Ellmar_SRR5133332_Elliptochloris_marina_DRAP_CL7Contig6_1.p1, Ellmar_SRR5133332_Elliptochloris_marina_DRAP_k55_Locus_254_Transcript_4_1.p9, Ellmar_SRR5133332_Elliptochloris_marina_DRAP_CL416Contig2_1.p6, Ellmar_SRR5133332_Elliptochloris_marina_DRAP_k31_Locus_6330_Transcript_7_1.p8, Ellmar_SRR5133332_Elliptochloris_marina_DRAP_CL1Contig2472_1.p13, Ellmar_SRR5133332_Elliptochloris_marina_DRAP_k69_Locus_18014_Transcript_3_1.p3, Ellmar_SRR5133332_Elliptochloris_marina_DRAP_k69_Locus_6714_Transcript_1_1.p1, Ellmar_SRR5133332_Elliptochloris_marina_DRAP_CL7Contig13_1.p2, Ellmar_SRR5133332_Elliptochloris_marina_DRAP_k61_Locus_5018_Transcript_1_1.p2, Ellmar_SRR5133332_Elliptochloris_marina_DRAP_k69_Locus_14833_Transcript_1_1.p3
N0.HOG0021002	OG0017499	n0																																																		Ellmar_SRR5133332_Elliptochloris_marina_DRAP_k69_Locus_959_Transcript_16_1.p12, Ellmar_SRR5133332_Elliptochloris_marina_DRAP_k49_Locus_897_Transcript_25_1.p7, Ellmar_SRR5133332_Elliptochloris_marina_DRAP_k61_Locus_929_Transcript_17_1.p9, Ellmar_SRR5133332_Elliptochloris_marina_DRAP_CL71Contig2_1.p11, Ellmar_SRR5133332_Elliptochloris_marina_DRAP_CL1Contig577_1.p3, Ellmar_SRR5133332_Elliptochloris_marina_DRAP_k43_Locus_17320_Transcript_1_1.p2, Ellmar_SRR5133332_Elliptochloris_marina_DRAP_CL1Contig2906_1.p2, Ellmar_SRR5133332_Elliptochloris_marina_DRAP_CL662Contig3_1.p2, Ellmar_SRR5133332_Elliptochloris_marina_DRAP_CL1Contig2902_1.p8, Ellmar_SRR5133332_Elliptochloris_marina_DRAP_k25_Locus_9961_Transcript_10_1.p3
N0.HOG0021003	OG0017500	n0																																																		Ellmar_SRR5133332_Elliptochloris_marina_DRAP_k31_Locus_8338_Transcript_3_1.p2, Ellmar_SRR5133332_Elliptochloris_marina_DRAP_CL2647Contig1_1.p2, Ellmar_SRR5133332_Elliptochloris_marina_DRAP_CL2647Contig1_1.p11, Ellmar_SRR5133332_Elliptochloris_marina_DRAP_k49_Locus_7531_Transcript_1_1.p2, Ellmar_SRR5133332_Elliptochloris_marina_DRAP_k31_Locus_2819_Transcript_8_1.p3, Ellmar_SRR5133332_Elliptochloris_marina_DRAP_k37_Locus_2817_Transcript_7_1.p2, Ellmar_SRR5133332_Elliptochloris_marina_DRAP_k49_Locus_8557_Transcript_4_1.p2, Ellmar_SRR5133332_Elliptochloris_marina_DRAP_CL5994Contig1_1.p2, Ellmar_SRR5133332_Elliptochloris_marina_DRAP_CL2065Contig1_1.p2, Ellmar_SRR5133332_Elliptochloris_marina_DRAP_CL617Contig1_1.p2
N0.HOG0021004	OG0017501	n0																																																		Ellmar_SRR5133332_Elliptochloris_marina_DRAP_CL5047Contig1_1.p5, Ellmar_SRR5133332_Elliptochloris_marina_DRAP_CL8864Contig1_1.p7, Ellmar_SRR5133332_Elliptochloris_marina_DRAP_CL4311Contig1_1.p4, Ellmar_SRR5133332_Elliptochloris_marina_DRAP_k55_Locus_6155_Transcript_2_1.p4, Ellmar_SRR5133332_Elliptochloris_marina_DRAP_k31_Locus_785_Transcript_6_1.p2, Ellmar_SRR5133332_Elliptochloris_marina_DRAP_k31_Locus_5409_Transcript_9_1.p8, Ellmar_SRR5133332_Elliptochloris_marina_DRAP_k49_Locus_2387_Transcript_31_1.p2, Ellmar_SRR5133332_Elliptochloris_marina_DRAP_k65_Locus_17349_Transcript_5_1.p3, Ellmar_SRR5133332_Elliptochloris_marina_DRAP_CL2161Contig1_1.p5, Ellmar_SRR5133332_Elliptochloris_marina_DRAP_k43_Locus_2596_Transcript_3_1.p3
N0.HOG0021005	OG0017502	n0																																																		Ellmar_SRR5133332_Elliptochloris_marina_DRAP_CL228Contig1_1.p2, Ellmar_SRR5133332_Elliptochloris_marina_DRAP_CL228Contig2_1.p3, Ellmar_SRR5133332_Elliptochloris_marina_DRAP_k25_Locus_10613_Transcript_3_1.p1, Ellmar_SRR5133332_Elliptochloris_marina_DRAP_k69_Locus_2549_Transcript_1_1.p1, Ellmar_SRR5133332_Elliptochloris_marina_DRAP_k25_Locus_10613_Transcript_3_1.p6, Ellmar_SRR5133332_Elliptochloris_marina_DRAP_CL6009Contig1_1.p3, Ellmar_SRR5133332_Elliptochloris_marina_DRAP_k31_Locus_3861_Transcript_1_1.p1, Ellmar_SRR5133332_Elliptochloris_marina_DRAP_k61_Locus_14220_Transcript_3_1.p1, Ellmar_SRR5133332_Elliptochloris_marina_DRAP_CL2268Contig1_1.p2, Ellmar_SRR5133332_Elliptochloris_marina_DRAP_k25_Locus_1480_Transcript_4_1.p2
N0.HOG0021006	OG0017503	n0																																																		Ellmar_SRR5133332_Elliptochloris_marina_DRAP_CL2Contig89_1.p1, Ellmar_SRR5133332_Elliptochloris_marina_DRAP_CL2Contig99_1.p1, Ellmar_SRR5133332_Elliptochloris_marina_DRAP_CL2Contig60_1.p1, Ellmar_SRR5133332_Elliptochloris_marina_DRAP_CL2Contig117_1.p5, Ellmar_SRR5133332_Elliptochloris_marina_DRAP_CL2Contig92_1.p1, Ellmar_SRR5133332_Elliptochloris_marina_DRAP_CL2Contig94_1.p6, Ellmar_SRR5133332_Elliptochloris_marina_DRAP_CL2Contig60_1.p2, Ellmar_SRR5133332_Elliptochloris_marina_DRAP_CL2Contig99_1.p2, Ellmar_SRR5133332_Elliptochloris_marina_DRAP_CL2Contig91_1.p3, Ellmar_SRR5133332_Elliptochloris_marina_DRAP_k69_Locus_43177_Transcript_1_1.p1
N0.HOG0021007	OG0017504	n0																																																		Ellmar_SRR5133332_Elliptochloris_marina_DRAP_k61_Locus_2890_Transcript_26_1.p2, Ellmar_SRR5133332_Elliptochloris_marina_DRAP_k61_Locus_6820_Transcript_3_1.p2, Ellmar_SRR5133332_Elliptochloris_marina_DRAP_CL38Contig2_1.p5, Ellmar_SRR5133332_Elliptochloris_marina_DRAP_CL38Contig8_1.p2, Ellmar_SRR5133332_Elliptochloris_marina_DRAP_CL38Contig6_1.p4, Ellmar_SRR5133332_Elliptochloris_marina_DRAP_k69_Locus_3206_Transcript_1_1.p2, Ellmar_SRR5133332_Elliptochloris_marina_DRAP_CL38Contig5_1.p2, Ellmar_SRR5133332_Elliptochloris_marina_DRAP_k61_Locus_46064_Transcript_1_1.p2, Ellmar_SRR5133332_Elliptochloris_marina_DRAP_CL38Contig7_1.p2, Ellmar_SRR5133332_Elliptochloris_marina_DRAP_k25_Locus_3081_Transcript_15_1.p4
N0.HOG0021008	OG0017505	n0																																																		Ellmar_SRR5133332_Elliptochloris_marina_DRAP_k25_Locus_5994_Transcript_6_1.p1, Ellmar_SRR5133332_Elliptochloris_marina_DRAP_k65_Locus_12490_Transcript_1_1.p1, Ellmar_SRR5133332_Elliptochloris_marina_DRAP_k49_Locus_10467_Transcript_2_1.p1, Ellmar_SRR5133332_Elliptochloris_marina_DRAP_k37_Locus_20497_Transcript_1_1.p1, Ellmar_SRR5133332_Elliptochloris_marina_DRAP_k25_Locus_7722_Transcript_1_1.p1, Ellmar_SRR5133332_Elliptochloris_marina_DRAP_k31_Locus_907_Transcript_1_1.p1, Ellmar_SRR5133332_Elliptochloris_marina_DRAP_k43_Locus_6093_Transcript_5_1.p1, Ellmar_SRR5133332_Elliptochloris_marina_DRAP_k61_Locus_7876_Transcript_10_1.p1, Ellmar_SRR5133332_Elliptochloris_marina_DRAP_CL3911Contig1_1.p2, Ellmar_SRR5133332_Elliptochloris_marina_DRAP_k37_Locus_4977_Transcript_6_1.p1
N0.HOG0021009	OG0017506	n0																																																		Ellmar_SRR5133332_Elliptochloris_marina_DRAP_CL429Contig1_1.p3, Ellmar_SRR5133332_Elliptochloris_marina_DRAP_k65_Locus_4805_Transcript_4_1.p3, Ellmar_SRR5133332_Elliptochloris_marina_DRAP_k69_Locus_18315_Transcript_1_1.p2, Ellmar_SRR5133332_Elliptochloris_marina_DRAP_CL6Contig13_1.p2, Ellmar_SRR5133332_Elliptochloris_marina_DRAP_CL6Contig28_1.p5, Ellmar_SRR5133332_Elliptochloris_marina_DRAP_CL6Contig8_1.p5, Ellmar_SRR5133332_Elliptochloris_marina_DRAP_CL6Contig16_1.p2, Ellmar_SRR5133332_Elliptochloris_marina_DRAP_k43_Locus_57508_Transcript_1_1.p2, Ellmar_SRR5133332_Elliptochloris_marina_DRAP_CL408Contig1_1.p13, Ellmar_SRR5133332_Elliptochloris_marina_DRAP_CL521Contig1_1.p8
N0.HOG0021010	OG0017507	n0																																																		Ellmar_SRR5133332_Elliptochloris_marina_DRAP_CL6Contig13_1.p7, Ellmar_SRR5133332_Elliptochloris_marina_DRAP_CL6Contig28_1.p10, Ellmar_SRR5133332_Elliptochloris_marina_DRAP_CL429Contig1_1.p13, Ellmar_SRR5133332_Elliptochloris_marina_DRAP_CL429Contig1_1.p14, Ellmar_SRR5133332_Elliptochloris_marina_DRAP_k55_Locus_23958_Transcript_3_1.p2, Ellmar_SRR5133332_Elliptochloris_marina_DRAP_k43_Locus_16234_Transcript_6_1.p6, Ellmar_SRR5133332_Elliptochloris_marina_DRAP_k43_Locus_16234_Transcript_6_1.p13, Ellmar_SRR5133332_Elliptochloris_marina_DRAP_k43_Locus_16234_Transcript_6_1.p4, Ellmar_SRR5133332_Elliptochloris_marina_DRAP_CL6Contig13_1.p5, Ellmar_SRR5133332_Elliptochloris_marina_DRAP_CL6Contig13_1.p10
N0.HOG0021011	OG0017508	n0																																																		Ellmar_SRR5133332_Elliptochloris_marina_DRAP_CL974Contig1_1.p1, Ellmar_SRR5133332_Elliptochloris_marina_DRAP_k31_Locus_4866_Transcript_1_1.p1, Ellmar_SRR5133332_Elliptochloris_marina_DRAP_CL4987Contig1_1.p1, Ellmar_SRR5133332_Elliptochloris_marina_DRAP_k25_Locus_31112_Transcript_1_1.p1, Ellmar_SRR5133332_Elliptochloris_marina_DRAP_k69_Locus_29756_Transcript_1_1.p1, Ellmar_SRR5133332_Elliptochloris_marina_DRAP_k61_Locus_829_Transcript_2_1.p1, Ellmar_SRR5133332_Elliptochloris_marina_DRAP_k25_Locus_18833_Transcript_1_1.p1, Ellmar_SRR5133332_Elliptochloris_marina_DRAP_k31_Locus_7507_Transcript_2_1.p1, Ellmar_SRR5133332_Elliptochloris_marina_DRAP_k25_Locus_10798_Transcript_1_1.p1, Ellmar_SRR5133332_Elliptochloris_marina_DRAP_k61_Locus_2664_Transcript_2_1.p1
N0.HOG0021012	OG0017509	n0																																																		Ellmar_SRR5133332_Elliptochloris_marina_DRAP_CL543Contig1_1.p2, Ellmar_SRR5133332_Elliptochloris_marina_DRAP_k37_Locus_1222_Transcript_19_1.p5, Ellmar_SRR5133332_Elliptochloris_marina_DRAP_k43_Locus_883_Transcript_44_1.p4, Ellmar_SRR5133332_Elliptochloris_marina_DRAP_k55_Locus_15086_Transcript_2_1.p2, Ellmar_SRR5133332_Elliptochloris_marina_DRAP_k61_Locus_8145_Transcript_2_1.p3, Ellmar_SRR5133332_Elliptochloris_marina_DRAP_k69_Locus_17173_Transcript_3_1.p5, Ellmar_SRR5133332_Elliptochloris_marina_DRAP_k25_Locus_20_Transcript_1_1.p5, Ellmar_SRR5133332_Elliptochloris_marina_DRAP_k61_Locus_14354_Transcript_1_1.p2, Ellmar_SRR5133332_Elliptochloris_marina_DRAP_k49_Locus_16095_Transcript_1_1.p2, Ellmar_SRR5133332_Elliptochloris_marina_DRAP_k49_Locus_7531_Transcript_1_1.p8
N0.HOG0021013	OG0017510	n0																																																		Ellmar_SRR5133332_Elliptochloris_marina_DRAP_CL5451Contig1_1.p4, Ellmar_SRR5133332_Elliptochloris_marina_DRAP_CL5451Contig1_1.p5, Ellmar_SRR5133332_Elliptochloris_marina_DRAP_k49_Locus_16618_Transcript_4_1.p2, Ellmar_SRR5133332_Elliptochloris_marina_DRAP_k65_Locus_3500_Transcript_2_1.p4																																																											Psepri_SRR11611235_Pseudochlorella_pringsheimii_DRAP_CL203Contig1_1.p9, Psepri_SRR11611236_Pseudochlorella_pringsheimii_DRAP_k55_Locus_1316_Transcript_1_1.p21																																Watren_CL517Contig1_1.p9, Watren_k25_Locus_824_Transcript_20_1.p25, Watren_k31_Locus_815_Transcript_3_1.p3, Watren_k43_Locus_756_Transcript_2_1.p3
N0.HOG0021014	OG0017511	n0																																																		Ellmar_SRR5133332_Elliptochloris_marina_DRAP_CL9341Contig1_1.p1, Ellmar_SRR5133332_Elliptochloris_marina_DRAP_k25_Locus_23069_Transcript_4_1.p1, Ellmar_SRR5133332_Elliptochloris_marina_DRAP_k43_Locus_8125_Transcript_1_1.p1, Ellmar_SRR5133332_Elliptochloris_marina_DRAP_CL5873Contig1_1.p1, Ellmar_SRR5133332_Elliptochloris_marina_DRAP_k49_Locus_14188_Transcript_1_1.p1, Ellmar_SRR5133332_Elliptochloris_marina_DRAP_k31_Locus_2870_Transcript_1_1.p1, Ellmar_SRR5133332_Elliptochloris_marina_DRAP_k25_Locus_21620_Transcript_1_1.p1, Ellmar_SRR5133332_Elliptochloris_marina_DRAP_k61_Locus_20252_Transcript_2_1.p1, Ellmar_SRR5133332_Elliptochloris_marina_DRAP_k25_Locus_15314_Transcript_2_1.p1, Ellmar_SRR5133332_Elliptochloris_marina_DRAP_k43_Locus_9409_Transcript_6_1.p1
N0.HOG0021015	OG0017512	n0																																																		Ellmar_SRR5133332_Elliptochloris_marina_DRAP_CL7991Contig1_1.p11, Ellmar_SRR5133332_Elliptochloris_marina_DRAP_k61_Locus_27720_Transcript_1_1.p1, Ellmar_SRR5133332_Elliptochloris_marina_DRAP_k69_Locus_29033_Transcript_1_1.p3, Ellmar_SRR5133332_Elliptochloris_marina_DRAP_k43_Locus_7938_Transcript_3_1.p15, Ellmar_SRR5133332_Elliptochloris_marina_DRAP_k37_Locus_29838_Transcript_1_1.p4, Ellmar_SRR5133332_Elliptochloris_marina_DRAP_k43_Locus_44801_Transcript_2_1.p1, Ellmar_SRR5133332_Elliptochloris_marina_DRAP_k69_Locus_43024_Transcript_1_1.p5, Ellmar_SRR5133332_Elliptochloris_marina_DRAP_k49_Locus_8658_Transcript_1_1.p7, Ellmar_SRR5133332_Elliptochloris_marina_DRAP_k43_Locus_19371_Transcript_2_1.p7, Ellmar_SRR5133332_Elliptochloris_marina_DRAP_k61_Locus_20262_Transcript_1_1.p7
N0.HOG0021016	OG0017513	n0																																																		Ellmar_SRR5133332_Elliptochloris_marina_DRAP_k25_Locus_1638_Transcript_6_1.p1, Ellmar_SRR5133332_Elliptochloris_marina_DRAP_k37_Locus_10027_Transcript_5_1.p1, Ellmar_SRR5133332_Elliptochloris_marina_DRAP_k31_Locus_357_Transcript_10_1.p1, Ellmar_SRR5133332_Elliptochloris_marina_DRAP_k37_Locus_364_Transcript_2_1.p2, Ellmar_SRR5133332_Elliptochloris_marina_DRAP_k49_Locus_12021_Transcript_3_1.p1, Ellmar_SRR5133332_Elliptochloris_marina_DRAP_k25_Locus_10258_Transcript_4_1.p1, Ellmar_SRR5133332_Elliptochloris_marina_DRAP_k61_Locus_13120_Transcript_1_1.p1, Ellmar_SRR5133332_Elliptochloris_marina_DRAP_k25_Locus_19472_Transcript_1_1.p1, Ellmar_SRR5133332_Elliptochloris_marina_DRAP_k37_Locus_17405_Transcript_1_1.p1, Ellmar_SRR5133332_Elliptochloris_marina_DRAP_k65_Locus_8976_Transcript_1_1.p1
N0.HOG0021017	OG0017514	n0																																																		Ellmar_SRR5133332_Elliptochloris_marina_DRAP_k25_Locus_12669_Transcript_1_1.p9, Ellmar_SRR5133332_Elliptochloris_marina_DRAP_k25_Locus_12669_Transcript_1_1.p3																																																											Psepri_SRR11611237_Pseudochlorella_pringsheimii_DRAP2_k61_Locus_4206_Transcript_2_1.p3, Psepri_SRR11611236_Pseudochlorella_pringsheimii_DRAP_k37_Locus_2102_Transcript_1_1.p2, Psepri_SRR11611237_Pseudochlorella_pringsheimii_DRAP2_k43_Locus_4026_Transcript_1_1.p2, Psepri_SRR11611238_Pseudochlorella_pringsheimii_DRAP2_k65_Locus_5623_Transcript_1_1.p2																																Watren_k31_Locus_3787_Transcript_2_1.p1, Watren_k25_Locus_2089_Transcript_13_1.p8, Watren_k49_Locus_4389_Transcript_3_1.p4, Watren_k49_Locus_4389_Transcript_3_1.p3
N0.HOG0021018	OG0017515	n0																																																		Ellmar_SRR5133332_Elliptochloris_marina_DRAP_k25_Locus_13717_Transcript_1_1.p4																																																																																											Watren_k25_Locus_237_Transcript_13_1.p19, Watren_k31_Locus_231_Transcript_11_1.p2, Watren_k55_Locus_238_Transcript_6_1.p3, Watren_CL253Contig1_1.p10, Watren_CL253Contig1_1.p11, Watren_k43_Locus_1541_Transcript_12_1.p6, Watren_k55_Locus_1765_Transcript_9_1.p5, Watren_CL975Contig1_1.p4, Watren_k25_Locus_237_Transcript_13_1.p4
N0.HOG0021019	OG0017516	n0																																																		Ellmar_SRR5133332_Elliptochloris_marina_DRAP_k25_Locus_27500_Transcript_1_1.p3			Eudele_2003094_RNAT_Green_Algae.p7																						Monopi_2009734_BTFM_Green_Algae.p6																																		Psepri_SRR11611235_Pseudochlorella_pringsheimii_DRAP_k31_Locus_318_Transcript_2_1.p4, Psepri_SRR11611236_Pseudochlorella_pringsheimii_DRAP_k43_Locus_1834_Transcript_2_1.p10, Psepri_SRR11611237_Pseudochlorella_pringsheimii_DRAP2_CL792Contig1_1.p7, Psepri_SRR11611237_Pseudochlorella_pringsheimii_DRAP2_k69_Locus_2291_Transcript_2_1.p6, Psepri_SRR11611237_Pseudochlorella_pringsheimii_DRAP2_k37_Locus_683_Transcript_59_1.p7, Psepri_SRR11611238_Pseudochlorella_pringsheimii_DRAP2_k25_Locus_146_Transcript_8_1.p4																																Watren_k25_Locus_972_Transcript_12_1.p15
N0.HOG0021020	OG0017517	n0																																																		Ellmar_SRR5133332_Elliptochloris_marina_DRAP_k25_Locus_28303_Transcript_1_1.p5, Ellmar_SRR5133332_Elliptochloris_marina_DRAP_k65_Locus_15076_Transcript_1_1.p3																																																											Psepri_SRR11611237_Pseudochlorella_pringsheimii_DRAP2_k25_Locus_1209_Transcript_1_1.p2																																Watren_CL1132Contig1_1.p14, Watren_CL1163Contig1_1.p7, Watren_k61_Locus_3061_Transcript_8_1.p8, Watren_CL728Contig1_1.p23, Watren_k31_Locus_2559_Transcript_14_1.p24, Watren_k37_Locus_2564_Transcript_15_1.p25, Watren_k49_Locus_2811_Transcript_4_1.p15
N0.HOG0021021	OG0017518	n0																																																		Ellmar_SRR5133332_Elliptochloris_marina_DRAP_k25_Locus_30209_Transcript_1_1.p2																	Lobseg_2047068_OFUE_Green_Algae.p3																				Ooggig_2011019_XDLL_Green_Algae.p4											Phalen_2037476_ZIVZ_Green_Algae.p1			Pirsal_2024953_NQYP_Green_Algae.p1								Psepri_SRR11611237_Pseudochlorella_pringsheimii_DRAP2_k55_Locus_10447_Transcript_1_1.p7, Psepri_SRR11611236_Pseudochlorella_pringsheimii_DRAP_k25_Locus_5808_Transcript_3_1.p4, Psepri_SRR11611237_Pseudochlorella_pringsheimii_DRAP2_k69_Locus_7485_Transcript_1_1.p1, Psepri_SRR11611236_Pseudochlorella_pringsheimii_DRAP_k55_Locus_6511_Transcript_1_1.p1, Psepri_SRR11611237_Pseudochlorella_pringsheimii_DRAP2_k25_Locus_5762_Transcript_1_1.p1
N0.HOG0021022	OG0017519	n0																																																		Ellmar_SRR5133332_Elliptochloris_marina_DRAP_k25_Locus_35129_Transcript_1_1.p1, Ellmar_SRR5133332_Elliptochloris_marina_DRAP_k31_Locus_36014_Transcript_1_1.p1	Erevir_2009755_MNCB_Green_Algae.p1																																																					Pracap_2000753_XMCL_Green_Algae.p1					Psepri_SRR11611235_Pseudochlorella_pringsheimii_DRAP_k25_Locus_5820_Transcript_1_1.p2																																Watren_k43_Locus_9878_Transcript_1_1.p1, Watren_k69_Locus_11475_Transcript_1_1.p1, Watren_CL1794Contig1_1.p9, Watren_CL1794Contig1_1.p5, Watren_k43_Locus_1456_Transcript_11_1.p3
N0.HOG0021023	OG0017520	n0																																																		Ellmar_SRR5133332_Elliptochloris_marina_DRAP_k25_Locus_3525_Transcript_1_1.p10, Ellmar_SRR5133332_Elliptochloris_marina_DRAP_k31_Locus_6288_Transcript_1_1.p6									Hafret_2008781_FXHG_Green_Algae.p3																																																		Psepri_SRR11611237_Pseudochlorella_pringsheimii_DRAP2_k37_Locus_683_Transcript_59_1.p12, Psepri_SRR11611238_Pseudochlorella_pringsheimii_DRAP2_k25_Locus_146_Transcript_8_1.p7, Psepri_SRR11611235_Pseudochlorella_pringsheimii_DRAP_k31_Locus_318_Transcript_2_1.p9, Psepri_SRR11611236_Pseudochlorella_pringsheimii_DRAP_k43_Locus_1834_Transcript_2_1.p21, Psepri_SRR11611237_Pseudochlorella_pringsheimii_DRAP2_k69_Locus_2291_Transcript_2_1.p9																																Watren_CL645Contig1_1.p12, Watren_k25_Locus_972_Transcript_12_1.p12
N0.HOG0021024	OG0017521	n0																																																		Ellmar_SRR5133332_Elliptochloris_marina_DRAP_k25_Locus_38105_Transcript_1_1.p3, Ellmar_SRR5133332_Elliptochloris_marina_DRAP_k55_Locus_13930_Transcript_1_1.p3, Ellmar_SRR5133332_Elliptochloris_marina_DRAP_k31_Locus_42340_Transcript_1_1.p3	Erevir_2031777_MNCB_Green_Algae.p1							Haeplu_2013125_KFEB_Green_Algae_2_samples_combined.p4, Haeplu_2013126_KFEB_Green_Algae_2_samples_combined.p4																																																			Psepri_SRR11611235_Pseudochlorella_pringsheimii_DRAP_k69_Locus_1503_Transcript_1_1.p3, Psepri_SRR11611238_Pseudochlorella_pringsheimii_DRAP2_k25_Locus_3049_Transcript_7_1.p11, Psepri_SRR11611238_Pseudochlorella_pringsheimii_DRAP2_k25_Locus_4862_Transcript_1_1.p6																																Watren_k25_Locus_1365_Transcript_10_1.p6
N0.HOG0021025	OG0017522	n0																																																		Ellmar_SRR5133332_Elliptochloris_marina_DRAP_k25_Locus_48597_Transcript_1_1.p2																																																											Psepri_SRR11611238_Pseudochlorella_pringsheimii_DRAP2_k43_Locus_4898_Transcript_1_1.p6, Psepri_SRR11611235_Pseudochlorella_pringsheimii_DRAP_k49_Locus_960_Transcript_12_1.p27		Ptesp._2000351_ACRY_Green_Algae.p1																														Watren_CL72Contig2_1.p1, Watren_k49_Locus_6716_Transcript_1_1.p2, Watren_k37_Locus_2284_Transcript_6_1.p2, Watren_k49_Locus_2477_Transcript_4_1.p6, Watren_CL72Contig1_1.p5, Watren_k61_Locus_3349_Transcript_3_1.p2
N0.HOG0021026	OG0017523	n0																																																		Ellmar_SRR5133332_Elliptochloris_marina_DRAP_k31_Locus_11858_Transcript_1_1.p1																																																											Psepri_SRR11611235_Pseudochlorella_pringsheimii_DRAP_k37_Locus_2322_Transcript_1_1.p1, Psepri_SRR11611236_Pseudochlorella_pringsheimii_DRAP_k49_Locus_1280_Transcript_1_1.p2, Psepri_SRR11611235_Pseudochlorella_pringsheimii_DRAP_k37_Locus_4237_Transcript_1_1.p5, Psepri_SRR11611235_Pseudochlorella_pringsheimii_DRAP_k69_Locus_2532_Transcript_2_1.p2, Psepri_SRR11611236_Pseudochlorella_pringsheimii_DRAP_k65_Locus_1277_Transcript_1_1.p1, Psepri_SRR11611236_Pseudochlorella_pringsheimii_DRAP_k25_Locus_3694_Transcript_3_1.p4, Psepri_SRR11611236_Pseudochlorella_pringsheimii_DRAP_k43_Locus_2265_Transcript_1_1.p3							Speexs_2001387_MXDS_Green_Algae.p3																									Watren_k49_Locus_3337_Transcript_4_1.p2
N0.HOG0021027	OG0017524	n0																																																		Ellmar_SRR5133332_Elliptochloris_marina_DRAP_k31_Locus_1477_Transcript_1_1.p3, Ellmar_SRR5133332_Elliptochloris_marina_DRAP_k49_Locus_9265_Transcript_1_1.p8													Hetina_2006090_IRYH_Green_Algae.p3																				Ochlsp._2011239_CQQP_Green_Algae.p2																										Psepri_SRR11611235_Pseudochlorella_pringsheimii_DRAP_k25_Locus_2910_Transcript_8_1.p5, Psepri_SRR11611237_Pseudochlorella_pringsheimii_DRAP2_k49_Locus_1900_Transcript_1_1.p3																																Watren_k25_Locus_114_Transcript_9_1.p2, Watren_k61_Locus_126_Transcript_5_1.p2, Watren_CL2309Contig1_1.p4, Watren_k37_Locus_106_Transcript_5_1.p2
N0.HOG0021028	OG0017525	n0																																																		Ellmar_SRR5133332_Elliptochloris_marina_DRAP_k31_Locus_19530_Transcript_8_1.p1, Ellmar_SRR5133332_Elliptochloris_marina_DRAP_k49_Locus_10455_Transcript_1_1.p1, Ellmar_SRR5133332_Elliptochloris_marina_DRAP_k31_Locus_2397_Transcript_1_1.p1, Ellmar_SRR5133332_Elliptochloris_marina_DRAP_k37_Locus_2355_Transcript_2_1.p1, Ellmar_SRR5133332_Elliptochloris_marina_DRAP_k49_Locus_8915_Transcript_2_1.p1, Ellmar_SRR5133332_Elliptochloris_marina_DRAP_k69_Locus_6530_Transcript_2_1.p1, Ellmar_SRR5133332_Elliptochloris_marina_DRAP_k55_Locus_6088_Transcript_4_1.p1, Ellmar_SRR5133332_Elliptochloris_marina_DRAP_k69_Locus_6530_Transcript_2_1.p3, Ellmar_SRR5133332_Elliptochloris_marina_DRAP_k37_Locus_236_Transcript_3_1.p1, Ellmar_SRR5133332_Elliptochloris_marina_DRAP_k61_Locus_4840_Transcript_1_1.p1
N0.HOG0021029	OG0017526	n0																																																		Ellmar_SRR5133332_Elliptochloris_marina_DRAP_k37_Locus_13309_Transcript_1_1.p2, Ellmar_SRR5133332_Elliptochloris_marina_DRAP_k37_Locus_4873_Transcript_3_1.p4																																															Perper_2002953_OAEZ_Green_Algae.p3												Psepri_SRR11611238_Pseudochlorella_pringsheimii_DRAP2_k37_Locus_3945_Transcript_6_1.p3, Psepri_SRR11611235_Pseudochlorella_pringsheimii_DRAP_k37_Locus_780_Transcript_4_1.p2, Psepri_SRR11611238_Pseudochlorella_pringsheimii_DRAP2_k49_Locus_5238_Transcript_1_1.p2																											Urosp._2002692_ISGT_Green_Algae.p1					Watren_CL630Contig1_1.p3, Watren_k61_Locus_25_Transcript_11_1.p4, Watren_k65_Locus_26_Transcript_7_1.p4
N0.HOG0021030	OG0017527	n0																																																		Ellmar_SRR5133332_Elliptochloris_marina_DRAP_k43_Locus_887_Transcript_13_1.p9, Ellmar_SRR5133332_Elliptochloris_marina_DRAP_k65_Locus_899_Transcript_7_1.p18, Ellmar_SRR5133332_Elliptochloris_marina_DRAP_k65_Locus_899_Transcript_7_1.p5, Ellmar_SRR5133332_Elliptochloris_marina_DRAP_k65_Locus_899_Transcript_7_1.p8, Ellmar_SRR5133332_Elliptochloris_marina_DRAP_k69_Locus_2390_Transcript_3_1.p7, Ellmar_SRR5133332_Elliptochloris_marina_DRAP_k65_Locus_899_Transcript_7_1.p16, Ellmar_SRR5133332_Elliptochloris_marina_DRAP_k37_Locus_898_Transcript_10_1.p3, Ellmar_SRR5133332_Elliptochloris_marina_DRAP_k69_Locus_2390_Transcript_3_1.p3, Ellmar_SRR5133332_Elliptochloris_marina_DRAP_k43_Locus_887_Transcript_13_1.p3, Ellmar_SRR5133332_Elliptochloris_marina_DRAP_k65_Locus_899_Transcript_7_1.p7
N0.HOG0021031	OG0017528	n0																																																		Ellmar_SRR5133332_Elliptochloris_marina_DRAP_k43_Locus_14360_Transcript_4_1.p3											Helpla_2036689_AJAU_Green_Algae.p2				Lepobo_2021692_ZNUM_Green_Algae.p3																Nepoli_2007031_MMKU_Green_Algae.p5					Oltvir_2007100_NSTT_Green_Algae_2_samples_combined.p2				Panmor_2058733_RYJX_Green_Algae.p1												Plalae_2031719_CBNG_Green_Algae.p1		Pracap_2012174_XMCL_Green_Algae.p2																Stihel_2052471_JMUI_Green_Algae.p2																		Volaur_2024610_POIR_Green_Algae_2_samples_combined.p1
N0.HOG0021032	OG0017529	n0																																																		Ellmar_SRR5133332_Elliptochloris_marina_DRAP_k49_Locus_19717_Transcript_2_1.p2																																																											Psepri_SRR11611235_Pseudochlorella_pringsheimii_DRAP_k61_Locus_1902_Transcript_3_1.p11, Psepri_SRR11611235_Pseudochlorella_pringsheimii_DRAP_k69_Locus_2706_Transcript_1_1.p6, Psepri_SRR11611236_Pseudochlorella_pringsheimii_DRAP_k37_Locus_853_Transcript_6_1.p6, Psepri_SRR11611237_Pseudochlorella_pringsheimii_DRAP2_k31_Locus_758_Transcript_9_1.p7, Psepri_SRR11611238_Pseudochlorella_pringsheimii_DRAP2_k31_Locus_51_Transcript_6_1.p8																																Watren_CL848Contig1_1.p10, Watren_k31_Locus_4356_Transcript_17_1.p17, Watren_CL848Contig1_1.p6, Watren_k31_Locus_4356_Transcript_17_1.p12
N0.HOG0021033	OG0017530	n0																																																		Ellmar_SRR5133332_Elliptochloris_marina_DRAP_k49_Locus_3571_Transcript_2_1.p1																															Nepoli_2045247_MMKU_Green_Algae.p1	Neppyr_2032882_ISIM_Green_Algae.p1	Ochlsp._2003108_CQQP_Green_Algae.p2			Oltvir_2003666_NSTT_Green_Algae_2_samples_combined.p1																											Pyrpar_2011754_TNAW_Green_Algae.p1	Schdub_2007739_FMVB_Green_Algae.p1								Tetchu_2013995_HVNO_Green_Algae.p1	Tetcor_2036276_DUMA_Green_Algae.p2		Tetstr_2003301_HHXJ_Green_Algae.p1
N0.HOG0021034	OG0017531	n0																																																		Ellmar_SRR5133332_Elliptochloris_marina_DRAP_k69_Locus_10941_Transcript_1_1.p1, Ellmar_SRR5133332_Elliptochloris_marina_DRAP_k69_Locus_10941_Transcript_1_1.p6																																																																																											Watren_CL54Contig2_1.p2, Watren_k31_Locus_5092_Transcript_28_1.p3, Watren_CL2207Contig1_1.p2, Watren_CL54Contig1_1.p3, Watren_k55_Locus_8208_Transcript_4_1.p3, Watren_k65_Locus_6753_Transcript_2_1.p2, Watren_CL480Contig1_1.p4, Watren_CL54Contig3_1.p4
N0.HOG0021035	OG0017532	n0																																																			Erevir_2007319_MNCB_Green_Algae.p1, Erevir_2007320_MNCB_Green_Algae.p1, Erevir_2024916_MNCB_Green_Algae.p1, Erevir_2009125_MNCB_Green_Algae.p1, Erevir_2027434_MNCB_Green_Algae.p1, Erevir_2139955_MNCB_Green_Algae.p1, Erevir_2138003_MNCB_Green_Algae.p1, Erevir_2134668_MNCB_Green_Algae.p1, Erevir_2034002_MNCB_Green_Algae.p1, Erevir_2000199_MNCB_Green_Algae.p1
N0.HOG0021036	OG0017533	n0																																																			Erevir_2000898_MNCB_Green_Algae.p1, Erevir_2017581_MNCB_Green_Algae.p1, Erevir_2009600_MNCB_Green_Algae.p1, Erevir_2010911_MNCB_Green_Algae.p1, Erevir_2034369_MNCB_Green_Algae.p1, Erevir_2020242_MNCB_Green_Algae.p1, Erevir_2032961_MNCB_Green_Algae.p1, Erevir_2040096_MNCB_Green_Algae.p1, Erevir_2024304_MNCB_Green_Algae.p1, Erevir_2037706_MNCB_Green_Algae.p2
N0.HOG0021037	OG0017534	n0																																																			Erevir_2142289_MNCB_Green_Algae.p1, Erevir_2033494_MNCB_Green_Algae.p1, Erevir_2023105_MNCB_Green_Algae.p1, Erevir_2143208_MNCB_Green_Algae.p1, Erevir_2133350_MNCB_Green_Algae.p1, Erevir_2007617_MNCB_Green_Algae.p1, Erevir_2138232_MNCB_Green_Algae.p1, Erevir_2000997_MNCB_Green_Algae.p1, Erevir_2000998_MNCB_Green_Algae.p1, Erevir_2008542_MNCB_Green_Algae.p1
N0.HOG0021038	OG0017535	n0																																																			Erevir_2003126_MNCB_Green_Algae.p2, Erevir_2131919_MNCB_Green_Algae.p1, Erevir_2004520_MNCB_Green_Algae.p1, Erevir_2024783_MNCB_Green_Algae.p1, Erevir_2024784_MNCB_Green_Algae.p1, Erevir_2138892_MNCB_Green_Algae.p2, Erevir_2016666_MNCB_Green_Algae.p1, Erevir_2016667_MNCB_Green_Algae.p1														Lepobo_2023938_ZNUM_Green_Algae.p1					Mickue_2044017_EATP_Green_Algae_2_samples_combined.p1
N0.HOG0021039	OG0017536	n0																																																			Erevir_2008757_MNCB_Green_Algae.p1, Erevir_2008756_MNCB_Green_Algae.p1, Erevir_2035620_MNCB_Green_Algae.p1, Erevir_2004382_MNCB_Green_Algae.p1, Erevir_2004379_MNCB_Green_Algae.p1, Erevir_2015884_MNCB_Green_Algae.p1, Erevir_2004381_MNCB_Green_Algae.p1, Erevir_2004380_MNCB_Green_Algae.p1, Erevir_2004383_MNCB_Green_Algae.p1, Erevir_2008755_MNCB_Green_Algae.p1
N0.HOG0021040	OG0017537	n0																																																			Erevir_2133950_MNCB_Green_Algae.p2, Erevir_2005199_MNCB_Green_Algae.p2, Erevir_2005200_MNCB_Green_Algae.p1, Erevir_2007762_MNCB_Green_Algae.p1, Erevir_2039993_MNCB_Green_Algae.p2, Erevir_2019853_MNCB_Green_Algae.p1, Erevir_2019854_MNCB_Green_Algae.p1, Erevir_2030681_MNCB_Green_Algae.p2, Erevir_2006976_MNCB_Green_Algae.p1, Erevir_2028615_MNCB_Green_Algae.p1
N0.HOG0021041	OG0017538	n0																																																			Erevir_2013304_MNCB_Green_Algae.p1, Erevir_2038896_MNCB_Green_Algae.p2, Erevir_2135230_MNCB_Green_Algae.p1, Erevir_2025751_MNCB_Green_Algae.p2, Erevir_2025750_MNCB_Green_Algae.p1, Erevir_2005793_MNCB_Green_Algae.p1, Erevir_2029077_MNCB_Green_Algae.p2, Erevir_2132219_MNCB_Green_Algae.p1, Erevir_2007984_MNCB_Green_Algae.p1, Erevir_2007985_MNCB_Green_Algae.p1
N0.HOG0021042	OG0017539	n0																																																			Erevir_2014360_MNCB_Green_Algae.p1, Erevir_2007222_MNCB_Green_Algae.p1, Erevir_2007221_MNCB_Green_Algae.p1, Erevir_2007223_MNCB_Green_Algae.p1, Erevir_2007826_MNCB_Green_Algae.p1, Erevir_2007827_MNCB_Green_Algae.p1, Erevir_2033239_MNCB_Green_Algae.p1, Erevir_2034338_MNCB_Green_Algae.p1, Erevir_2007224_MNCB_Green_Algae.p1, Erevir_2018999_MNCB_Green_Algae.p1
N0.HOG0021043	OG0017540	n0																																																			Erevir_2012600_MNCB_Green_Algae.p1, Erevir_2012601_MNCB_Green_Algae.p1, Erevir_2012602_MNCB_Green_Algae.p1, Erevir_2012601_MNCB_Green_Algae.p3, Erevir_2028542_MNCB_Green_Algae.p1, Erevir_2023581_MNCB_Green_Algae.p1, Erevir_2025875_MNCB_Green_Algae.p1, Erevir_2025876_MNCB_Green_Algae.p1, Erevir_2023678_MNCB_Green_Algae.p1, Erevir_2030055_MNCB_Green_Algae.p1
N0.HOG0021044	OG0017541	n0																																																			Erevir_2015096_MNCB_Green_Algae.p1, Erevir_2027137_MNCB_Green_Algae.p2, Erevir_2038169_MNCB_Green_Algae.p1, Erevir_2034060_MNCB_Green_Algae.p1, Erevir_2133924_MNCB_Green_Algae.p1, Erevir_2031734_MNCB_Green_Algae.p1, Erevir_2142980_MNCB_Green_Algae.p1, Erevir_2040331_MNCB_Green_Algae.p1, Erevir_2025546_MNCB_Green_Algae.p1, Erevir_2038963_MNCB_Green_Algae.p1
N0.HOG0021045	OG0017542	n0																																																			Erevir_2025976_MNCB_Green_Algae.p1																																																																												Trearb_2004167_NKXU_Green_Algae.p1, Trearb_2020386_NKXU_Green_Algae.p1, Trearb_2004581_NKXU_Green_Algae.p2, Trearb_2004167_NKXU_Green_Algae.p3, Trearb_2004581_NKXU_Green_Algae.p3	TrespOTU1_jg2322.t1		TrespOTU5_jg1179.t1	TrespTZW2008_jg2330.t1										Watren_k25_Locus_3683_Transcript_8_1.p1
N0.HOG0021046	OG0017543	n0																																																			Erevir_2039114_MNCB_Green_Algae.p3, Erevir_2028258_MNCB_Green_Algae.p1, Erevir_2028256_MNCB_Green_Algae.p1, Erevir_2028257_MNCB_Green_Algae.p1																			Mickue_2007377_EATP_Green_Algae_2_samples_combined.p2								Nanato_2001114_MFYC_Green_Algae.p1																		Pedtub_2003776_PUAN_Green_Algae.p1																										Tetchu_2004890_HVNO_Green_Algae.p4	Tetcor_2002335_DUMA_Green_Algae.p1																		Watren_k49_Locus_3299_Transcript_4_1.p8
N0.HOG0021047	OG0017544	n0																																																			Erevir_2032380_MNCB_Green_Algae.p1, Erevir_2033017_MNCB_Green_Algae.p1				Gemsp._2036286_PFUD_Green_Algae.p3										Lepobo_2026765_ZNUM_Green_Algae.p3					Mickue_2042228_EATP_Green_Algae_2_samples_combined.p1							MyrbisSAG2043_jg9307.t1	Nanato_2027051_MFYC_Green_Algae.p1			Nepoli_2042652_MMKU_Green_Algae.p1															Pedtub_2016491_PUAN_Green_Algae.p1																																													Watren_k25_Locus_412_Transcript_10_1.p7
N0.HOG0021048	OG0017545	n0																																																				Ettole_2000978_EEJO_Green_Algae.p5, Ettole_2000979_EEJO_Green_Algae.p5, Ettole_2000980_EEJO_Green_Algae.p4, Ettole_2000982_EEJO_Green_Algae.p5, Ettole_2002677_EEJO_Green_Algae.p2, Ettole_2002678_EEJO_Green_Algae.p1, Ettole_2000379_EEJO_Green_Algae.p2, Ettole_2000380_EEJO_Green_Algae.p2, Ettole_2000381_EEJO_Green_Algae.p2, Ettole_2000382_EEJO_Green_Algae.p3
N0.HOG0021049	OG0017546	n0																																																				Ettole_2001471_EEJO_Green_Algae.p1, Ettole_2010375_EEJO_Green_Algae.p1, Ettole_2002123_EEJO_Green_Algae.p1, Ettole_2002124_EEJO_Green_Algae.p1, Ettole_2002125_EEJO_Green_Algae.p1, Ettole_2009255_EEJO_Green_Algae.p1, Ettole_2009256_EEJO_Green_Algae.p1, Ettole_2003079_EEJO_Green_Algae.p2, Ettole_2003079_EEJO_Green_Algae.p3, Ettole_2039930_EEJO_Green_Algae.p1
N0.HOG0021050	OG0017547	n0																																																				Ettole_2006419_EEJO_Green_Algae.p1, Ettole_2006420_EEJO_Green_Algae.p1, Ettole_2006418_EEJO_Green_Algae.p1, Ettole_2006418_EEJO_Green_Algae.p3, Ettole_2006419_EEJO_Green_Algae.p2, Ettole_2006420_EEJO_Green_Algae.p3, Ettole_2005832_EEJO_Green_Algae.p1, Ettole_2005833_EEJO_Green_Algae.p4, Ettole_2005831_EEJO_Green_Algae.p1, Ettole_2005833_EEJO_Green_Algae.p1
N0.HOG0021051	OG0017548	n0																																																				Ettole_2009597_EEJO_Green_Algae.p1																																																									Psepri_SRR11611237_Pseudochlorella_pringsheimii_DRAP2_k25_Locus_161_Transcript_98_1.p29, Psepri_SRR11611237_Pseudochlorella_pringsheimii_DRAP2_k43_Locus_139_Transcript_13_1.p23, Psepri_SRR11611237_Pseudochlorella_pringsheimii_DRAP2_k69_Locus_135_Transcript_10_1.p7, Psepri_SRR11611235_Pseudochlorella_pringsheimii_DRAP_k43_Locus_1748_Transcript_8_1.p1, Psepri_SRR11611238_Pseudochlorella_pringsheimii_DRAP2_k61_Locus_589_Transcript_3_1.p1, Psepri_SRR11611235_Pseudochlorella_pringsheimii_DRAP_k69_Locus_1836_Transcript_12_1.p1, Psepri_SRR11611238_Pseudochlorella_pringsheimii_DRAP2_k49_Locus_736_Transcript_13_1.p4, Psepri_SRR11611237_Pseudochlorella_pringsheimii_DRAP2_k69_Locus_135_Transcript_10_1.p17, Psepri_SRR11611238_Pseudochlorella_pringsheimii_DRAP2_k25_Locus_683_Transcript_10_1.p1
N0.HOG0021052	OG0017549	n0																																																					Eudele_2004002_RNAT_Green_Algae.p2, Eudele_2004003_RNAT_Green_Algae.p3, Eudele_2003934_RNAT_Green_Algae.p3, Eudele_2002489_RNAT_Green_Algae.p1, Eudele_2005152_RNAT_Green_Algae.p1, Eudele_2002904_RNAT_Green_Algae.p1, Eudele_2002902_RNAT_Green_Algae.p1, Eudele_2002903_RNAT_Green_Algae.p1, Eudele_2002901_RNAT_Green_Algae.p1				Gonpec_2040821_KUJU_Green_Algae.p1
N0.HOG0021053	OG0017550	n0																																																					Eudele_2003511_RNAT_Green_Algae.p1				Gonpec_2032680_KUJU_Green_Algae.p1, Gonpec_2038727_KUJU_Green_Algae.p1																																	Panmor_2054456_RYJX_Green_Algae.p2																																																Volaur_2005395_POIR_Green_Algae_2_samples_combined.p1, Volaur_2163302_POIR_Green_Algae_2_samples_combined.p1, Volaur_2024248_POIR_Green_Algae_2_samples_combined.p1, Volaur_2161455_POIR_Green_Algae_2_samples_combined.p1	Volcar_Vocar.0007s0143.1.v2.1	Volglo_2041296_ISPU_Green_Algae.p1
N0.HOG0021054	OG0017551	n0																																																					Eudele_2004421_RNAT_Green_Algae.p1, Eudele_2004422_RNAT_Green_Algae.p1																																					Panmor_2049269_RYJX_Green_Algae.p1, Panmor_2062997_RYJX_Green_Algae.p1, Panmor_2044052_RYJX_Green_Algae.p1, Panmor_2044344_RYJX_Green_Algae.p1																																																Volaur_2019597_POIR_Green_Algae_2_samples_combined.p1, Volaur_2019598_POIR_Green_Algae_2_samples_combined.p1, Volaur_2019600_POIR_Green_Algae_2_samples_combined.p1	Volcar_Vocar.0027s0017.1.v2.1
N0.HOG0021055	OG0017552	n0																																																					Eudele_2004776_RNAT_Green_Algae.p3, Eudele_2004778_RNAT_Green_Algae.p2																																					Panmor_2003224_RYJX_Green_Algae.p3, Panmor_2003226_RYJX_Green_Algae.p3																																																Volaur_2027379_POIR_Green_Algae_2_samples_combined.p4, Volaur_2027381_POIR_Green_Algae_2_samples_combined.p3, Volaur_2027380_POIR_Green_Algae_2_samples_combined.p1	Volcar_Vocar.0041s0048.1.v2.1, Volcar_Vocar.0007s0406.1.v2.1, Volcar_Vocar.0038s0051.1.v2.1
N0.HOG0021056	OG0017553	n0																																																					Eudele_2008882_RNAT_Green_Algae.p1				Gonpec_2008647_KUJU_Green_Algae.p1									Lobros_2008200_JKKI_Green_Algae.p1, Lobros_2046801_JKKI_Green_Algae.p1																								Panmor_2058332_RYJX_Green_Algae.p1																																															Vitsp._2053528_QWRA_Green_Algae.p1	Volaur_2029486_POIR_Green_Algae_2_samples_combined.p3, Volaur_2029487_POIR_Green_Algae_2_samples_combined.p2, Volaur_2028262_POIR_Green_Algae_2_samples_combined.p1		Volglo_2048421_ISPU_Green_Algae.p1
N0.HOG0021057	OG0017554	n0																																																					Eudele_2040514_RNAT_Green_Algae.p1, Eudele_2040449_RNAT_Green_Algae.p1				Gonpec_2042456_KUJU_Green_Algae.p1, Gonpec_2007669_KUJU_Green_Algae.p1						Hetina_2033140_IRYH_Green_Algae.p1			Lobros_2004801_JKKI_Green_Algae.p1																								Panmor_2055297_RYJX_Green_Algae.p1																																																Volaur_2152190_POIR_Green_Algae_2_samples_combined.p1	Volcar_Vocar.0003s0479.1.v2.1	Volglo_2042471_ISPU_Green_Algae.p1
N0.HOG0021058	OG0017555	n0																																																					Eudele_2044193_RNAT_Green_Algae.p2, Eudele_2051512_RNAT_Green_Algae.p1																																					Panmor_2056093_RYJX_Green_Algae.p1, Panmor_2000332_RYJX_Green_Algae.p1																																																Volaur_2162418_POIR_Green_Algae_2_samples_combined.p1		Volglo_2000958_ISPU_Green_Algae.p1, Volglo_2000954_ISPU_Green_Algae.p1, Volglo_2000957_ISPU_Green_Algae.p1, Volglo_2000956_ISPU_Green_Algae.p1, Volglo_2000955_ISPU_Green_Algae.p1
N0.HOG0021059	OG0017556	n0																																																					Eudele_2045498_RNAT_Green_Algae.p2				Gonpec_2043365_KUJU_Green_Algae.p1						Hetina_2030594_IRYH_Green_Algae.p1																											Panmor_2051853_RYJX_Green_Algae.p1, Panmor_2055523_RYJX_Green_Algae.p1																																																Volaur_2017463_POIR_Green_Algae_2_samples_combined.p2, Volaur_2017462_POIR_Green_Algae_2_samples_combined.p1, Volaur_2017464_POIR_Green_Algae_2_samples_combined.p1	Volcar_Vocar.0018s0171.1.v2.1, Volcar_Vocar.0044s0074.1.v2.1
N0.HOG0021060	OG0017557	n0																																																					Eudele_2049475_RNAT_Green_Algae.p1				Gonpec_2004392_KUJU_Green_Algae.p1						Hetina_2032940_IRYH_Green_Algae.p1			Lobros_2043707_JKKI_Green_Algae.p1																					Ooggig_2045608_XDLL_Green_Algae.p1			Panmor_2060048_RYJX_Green_Algae.p1																														Stihel_2046808_JMUI_Green_Algae.p1																		Volaur_2002099_POIR_Green_Algae_2_samples_combined.p1, Volaur_2002100_POIR_Green_Algae_2_samples_combined.p1	Volcar_Vocar.0027s0088.1.v2.1
N0.HOG0021061	OG0017558	n0																																																					Eudele_2052475_RNAT_Green_Algae.p1				Gonpec_2046977_KUJU_Green_Algae.p1, Gonpec_2047328_KUJU_Green_Algae.p1																																	Panmor_2054175_RYJX_Green_Algae.p1																																																Volaur_2163070_POIR_Green_Algae_2_samples_combined.p1, Volaur_2004747_POIR_Green_Algae_2_samples_combined.p1, Volaur_2004750_POIR_Green_Algae_2_samples_combined.p1, Volaur_2004749_POIR_Green_Algae_2_samples_combined.p1, Volaur_2041952_POIR_Green_Algae_2_samples_combined.p1	Volcar_Vocar.0040s0035.1.v2.1
N0.HOG0021062	OG0017559	n0																																																					Eudele_2055713_RNAT_Green_Algae.p1				Gonpec_2036237_KUJU_Green_Algae.p1, Gonpec_2047990_KUJU_Green_Algae.p1						Hetina_2024337_IRYH_Green_Algae.p1				Lobseg_2034230_OFUE_Green_Algae.p1																							Panmor_2046705_RYJX_Green_Algae.p3, Panmor_2057617_RYJX_Green_Algae.p1																																																Volaur_2035564_POIR_Green_Algae_2_samples_combined.p1, Volaur_2035565_POIR_Green_Algae_2_samples_combined.p1, Volaur_2158923_POIR_Green_Algae_2_samples_combined.p1
N0.HOG0021063	OG0017560	n0																																																					Eudele_2057791_RNAT_Green_Algae.p1																																					Panmor_2064395_RYJX_Green_Algae.p1																																																Volaur_2032809_POIR_Green_Algae_2_samples_combined.p1, Volaur_2032811_POIR_Green_Algae_2_samples_combined.p1, Volaur_2001335_POIR_Green_Algae_2_samples_combined.p1, Volaur_2038595_POIR_Green_Algae_2_samples_combined.p1, Volaur_2001334_POIR_Green_Algae_2_samples_combined.p1, Volaur_2001336_POIR_Green_Algae_2_samples_combined.p1, Volaur_2001337_POIR_Green_Algae_2_samples_combined.p1		Volglo_2047968_ISPU_Green_Algae.p1
N0.HOG0021064	OG0017561	n0																																																					Eudele_2058040_RNAT_Green_Algae.p1																																																																																					Volaur_2165741_POIR_Green_Algae_2_samples_combined.p3, Volaur_2041588_POIR_Green_Algae_2_samples_combined.p1, Volaur_2041685_POIR_Green_Algae_2_samples_combined.p1, Volaur_2150073_POIR_Green_Algae_2_samples_combined.p2	Volcar_Vocar.0024s0246.1.v2.1, Volcar_Vocar.0041s0087.1.v2.1, Volcar_Vocar.0012s0241.1.v2.1, Volcar_Vocar.0044s0077.1.v2.1	Volglo_2002529_ISPU_Green_Algae.p1
N0.HOG0021065	OG0017562	n0																																																						Fritub_2005704_VFIV_Green_Algae.p1, Fritub_2000220_VFIV_Green_Algae.p1, Fritub_2000453_VFIV_Green_Algae.p2, Fritub_2004145_VFIV_Green_Algae.p2, Fritub_2038402_VFIV_Green_Algae.p1, Fritub_2004143_VFIV_Green_Algae.p1, Fritub_2004144_VFIV_Green_Algae.p2, Fritub_2004421_VFIV_Green_Algae.p1																																																																																	Urobel_2006169_RAWF_Green_Algae.p2	Urosp._2005298_ISGT_Green_Algae.p1
N0.HOG0021066	OG0017563	n0																																																						Fritub_2048567_VFIV_Green_Algae.p1, Fritub_2044290_VFIV_Green_Algae.p1, Fritub_2048629_VFIV_Green_Algae.p1, Fritub_2001940_VFIV_Green_Algae.p1, Fritub_2008149_VFIV_Green_Algae.p1, Fritub_2004848_VFIV_Green_Algae.p1, Fritub_2037033_VFIV_Green_Algae.p1, Fritub_2038010_VFIV_Green_Algae.p1, Fritub_2047888_VFIV_Green_Algae.p1																																																																		Stihel_2051761_JMUI_Green_Algae.p1
N0.HOG0021067	OG0017564	n0																																																						Fritub_2006965_VFIV_Green_Algae.p1, Fritub_2043863_VFIV_Green_Algae.p1, Fritub_2002161_VFIV_Green_Algae.p1, Fritub_2038326_VFIV_Green_Algae.p1																																																																		Stihel_2006362_JMUI_Green_Algae.p1, Stihel_2046401_JMUI_Green_Algae.p2															Urobel_2006467_RAWF_Green_Algae.p1, Urobel_2005013_RAWF_Green_Algae.p1	Urosp._2040752_ISGT_Green_Algae.p1, Urosp._2004570_ISGT_Green_Algae.p1
N0.HOG0021068	OG0017565	n0																																																						Fritub_2038115_VFIV_Green_Algae.p1, Fritub_2041936_VFIV_Green_Algae.p3, Fritub_2042317_VFIV_Green_Algae.p1, Fritub_2033334_VFIV_Green_Algae.p1, Fritub_2007576_VFIV_Green_Algae.p2, Fritub_2002481_VFIV_Green_Algae.p1, Fritub_2032931_VFIV_Green_Algae.p2, Fritub_2003919_VFIV_Green_Algae.p1, Fritub_2035745_VFIV_Green_Algae.p1																																																																																		Urosp._2036225_ISGT_Green_Algae.p1
N0.HOG0021069	OG0017566	n0																																																						Fritub_2006448_VFIV_Green_Algae.p1, Fritub_2003093_VFIV_Green_Algae.p1, Fritub_2003094_VFIV_Green_Algae.p3, Fritub_2003678_VFIV_Green_Algae.p1, Fritub_2003962_VFIV_Green_Algae.p1, Fritub_2043445_VFIV_Green_Algae.p1, Fritub_2037961_VFIV_Green_Algae.p1, Fritub_2006519_VFIV_Green_Algae.p1, Fritub_2039882_VFIV_Green_Algae.p1, Fritub_2043263_VFIV_Green_Algae.p1
N0.HOG0021070	OG0017567	n0																																																						Fritub_2008938_VFIV_Green_Algae.p1		Gollon_2002748_BZSH_Green_Algae.p1							Hetina_2027646_IRYH_Green_Algae.p1																					Oedcar_2064281_DVYE_Green_Algae.p1	Oedfov_2055889_SDPC_Green_Algae.p2					Panmor_2048711_RYJX_Green_Algae.p1, Panmor_2052593_RYJX_Green_Algae.p1																																		Tetdim_2006613_PZIF_Green_Algae.p1														Volaur_2166209_POIR_Green_Algae_2_samples_combined.p1		Volglo_2003090_ISPU_Green_Algae.p1
N0.HOG0021071	OG0017568	n0																																																						Fritub_2045838_VFIV_Green_Algae.p3, Fritub_2044391_VFIV_Green_Algae.p2																Mickue_2039580_EATP_Green_Algae_2_samples_combined.p1							MyrbisSAG2043_jg9593.t1																			Pedtub_2016477_PUAN_Green_Algae.p1																		Schdub_2009142_FMVB_Green_Algae.p1						Stihel_2055582_JMUI_Green_Algae.p1		Tetchu_2005930_HVNO_Green_Algae.p1	Tetcor_2035769_DUMA_Green_Algae.p1		Tetstr_2010204_HHXJ_Green_Algae.p1
N0.HOG0021072	OG0017569	n0																																																						Fritub_2046313_VFIV_Green_Algae.p1																																																																		Stihel_2003788_JMUI_Green_Algae.p1															Urobel_2038025_RAWF_Green_Algae.p1, Urobel_2038706_RAWF_Green_Algae.p1, Urobel_2000932_RAWF_Green_Algae.p1, Urobel_2000933_RAWF_Green_Algae.p1, Urobel_2000934_RAWF_Green_Algae.p2, Urobel_2000935_RAWF_Green_Algae.p1	Urosp._2006892_ISGT_Green_Algae.p1, Urosp._2007193_ISGT_Green_Algae.p1
N0.HOG0021073	OG0017570	n0																																																							Gemsp._2030617_PFUD_Green_Algae.p1													Mansqu_2011314_QXSZ_Green_Algae.p3														Neppyr_2005484_ISIM_Green_Algae.p1, Neppyr_2025561_ISIM_Green_Algae.p1													Pedmin_2018512_RRSV_Green_Algae.p1								Plater_2017369_LETF_Green_Algae.p3	Pracap_2011786_XMCL_Green_Algae.p3									Pyrpar_2070008_TNAW_Green_Algae.p1					Steplu_2025422_ZLQE_Green_Algae.p3						Tetdim_2051324_PZIF_Green_Algae.p2
N0.HOG0021074	OG0017571	n0																																																							Gemsp._2035530_PFUD_Green_Algae.p1									Igntet_2010099_KADG_Green_Algae.p1			Lobseg_2002137_OFUE_Green_Algae.p1, Lobseg_2034777_OFUE_Green_Algae.p1, Lobseg_2036430_OFUE_Green_Algae.p1, Lobseg_2038390_OFUE_Green_Algae.p2, Lobseg_2037719_OFUE_Green_Algae.p2																				Ooggig_2009393_XDLL_Green_Algae.p1, Ooggig_2009392_XDLL_Green_Algae.p1																										Pyrpar_2076454_TNAW_Green_Algae.p1
N0.HOG0021075	OG0017572	n0																																																								Gollon_2001506_BZSH_Green_Algae.p1, Gollon_2002788_BZSH_Green_Algae.p1, Gollon_2005575_BZSH_Green_Algae.p1, Gollon_2002789_BZSH_Green_Algae.p1, Gollon_2002790_BZSH_Green_Algae.p1, Gollon_2005484_BZSH_Green_Algae.p1, Gollon_2005484_BZSH_Green_Algae.p2, Gollon_2025129_BZSH_Green_Algae.p1, Gollon_2024540_BZSH_Green_Algae.p1, Gollon_2031525_BZSH_Green_Algae.p1
N0.HOG0021076	OG0017573	n0																																																								Gollon_2024346_BZSH_Green_Algae.p1				Halmar_2000559_ALZF_Green_Algae.p2																										Oltvir_2036038_NSTT_Green_Algae_2_samples_combined.p1								Peddup_3149507_JRDV_Green_Algae_3_samples_combined.p1																			Pyrpar_2072746_TNAW_Green_Algae.p2							Stihel_2045121_JMUI_Green_Algae.p1		Tetchu_2009159_HVNO_Green_Algae.p2			Tetstr_2033889_HHXJ_Green_Algae.p2										Urobel_2036894_RAWF_Green_Algae.p1	Urosp._2005660_ISGT_Green_Algae.p2
N0.HOG0021077	OG0017574	n0																																																								Gollon_2033380_BZSH_Green_Algae.p1																	Micsp._2002716_FOYQ_Green_Algae.p1	Monneg_rna-XM_014035934.1										Oedcar_2075967_DVYE_Green_Algae.p1	Oedfov_2004716_SDPC_Green_Algae.p4																													Schdub_2005853_FMVB_Green_Algae.p1								Tetchu_2005652_HVNO_Green_Algae.p1	Tetcor_2010093_DUMA_Green_Algae.p3	Tetdim_2053162_PZIF_Green_Algae.p1											Urobel_2041361_RAWF_Green_Algae.p1
N0.HOG0021078	OG0017575	n0																																																									Gonpec_2050775_KUJU_Green_Algae.p1																																	Panmor_2051867_RYJX_Green_Algae.p1, Panmor_2058258_RYJX_Green_Algae.p1																																																Volaur_2004489_POIR_Green_Algae_2_samples_combined.p2, Volaur_2004488_POIR_Green_Algae_2_samples_combined.p1, Volaur_2004487_POIR_Green_Algae_2_samples_combined.p1, Volaur_2004486_POIR_Green_Algae_2_samples_combined.p1, Volaur_2004485_POIR_Green_Algae_2_samples_combined.p2	Volcar_Vocar.0022s0127.1.v2.1	Volglo_2009701_ISPU_Green_Algae.p1
N0.HOG0021079	OG0017576	n0																																																										Haeplu_2012805_KFEB_Green_Algae_2_samples_combined.p2, Haeplu_2011090_KFEB_Green_Algae_2_samples_combined.p1, Haeplu_2008944_KFEB_Green_Algae_2_samples_combined.p1, Haeplu_2008945_KFEB_Green_Algae_2_samples_combined.p3, Haeplu_2086134_KFEB_Green_Algae_2_samples_combined.p1, Haeplu_2008945_KFEB_Green_Algae_2_samples_combined.p1, Haeplu_2010472_KFEB_Green_Algae_2_samples_combined.p1, Haeplu_2007798_KFEB_Green_Algae_2_samples_combined.p1, Haeplu_2002569_KFEB_Green_Algae_2_samples_combined.p1, Haeplu_2014490_KFEB_Green_Algae_2_samples_combined.p1
N0.HOG0021080	OG0017577	n0																																																										Haeplu_2090279_KFEB_Green_Algae_2_samples_combined.p1, Haeplu_2088848_KFEB_Green_Algae_2_samples_combined.p1, Haeplu_2012222_KFEB_Green_Algae_2_samples_combined.p1, Haeplu_2024141_KFEB_Green_Algae_2_samples_combined.p1, Haeplu_2008255_KFEB_Green_Algae_2_samples_combined.p1, Haeplu_2008256_KFEB_Green_Algae_2_samples_combined.p1, Haeplu_2019756_KFEB_Green_Algae_2_samples_combined.p1, Haeplu_2019757_KFEB_Green_Algae_2_samples_combined.p1, Haeplu_2007727_KFEB_Green_Algae_2_samples_combined.p2, Haeplu_2007728_KFEB_Green_Algae_2_samples_combined.p2
N0.HOG0021081	OG0017578	n0																																																											Hafret_2065195_FXHG_Green_Algae.p1, Hafret_2017103_FXHG_Green_Algae.p1, Hafret_2066785_FXHG_Green_Algae.p2, Hafret_2016497_FXHG_Green_Algae.p1, Hafret_2004088_FXHG_Green_Algae.p1, Hafret_2006871_FXHG_Green_Algae.p1, Hafret_2077377_FXHG_Green_Algae.p1, Hafret_2001788_FXHG_Green_Algae.p1, Hafret_2001789_FXHG_Green_Algae.p2, Hafret_2001791_FXHG_Green_Algae.p1
N0.HOG0021082	OG0017579	n0																																																											Hafret_2007152_FXHG_Green_Algae.p1, Hafret_2014833_FXHG_Green_Algae.p1, Hafret_2069240_FXHG_Green_Algae.p1, Hafret_2067011_FXHG_Green_Algae.p1, Hafret_2075683_FXHG_Green_Algae.p1, Hafret_2069868_FXHG_Green_Algae.p1, Hafret_2074678_FXHG_Green_Algae.p1, Hafret_2078336_FXHG_Green_Algae.p1, Hafret_2012222_FXHG_Green_Algae.p1, Hafret_2015993_FXHG_Green_Algae.p1
N0.HOG0021083	OG0017580	n0																																																											Hafret_2013554_FXHG_Green_Algae.p1				Hetina_2002755_IRYH_Green_Algae.p1																																																																								Urobel_2036615_RAWF_Green_Algae.p1, Urobel_2043195_RAWF_Green_Algae.p1, Urobel_2001365_RAWF_Green_Algae.p1, Urobel_2035838_RAWF_Green_Algae.p1, Urobel_2032939_RAWF_Green_Algae.p1, Urobel_2035977_RAWF_Green_Algae.p1, Urobel_2002099_RAWF_Green_Algae.p1, Urobel_2002098_RAWF_Green_Algae.p1
N0.HOG0021084	OG0017581	n0																																																											Hafret_2065055_FXHG_Green_Algae.p1																															Panmor_2064244_RYJX_Green_Algae.p2, Panmor_2046748_RYJX_Green_Algae.p1, Panmor_2005360_RYJX_Green_Algae.p1																																																Volaur_2166090_POIR_Green_Algae_2_samples_combined.p1, Volaur_2029035_POIR_Green_Algae_2_samples_combined.p1, Volaur_2029036_POIR_Green_Algae_2_samples_combined.p1, Volaur_2024306_POIR_Green_Algae_2_samples_combined.p1, Volaur_2024307_POIR_Green_Algae_2_samples_combined.p1		Volglo_2034770_ISPU_Green_Algae.p1
N0.HOG0021085	OG0017582	n0																																																												Halmar_2002729_ALZF_Green_Algae.p1, Halmar_2017295_ALZF_Green_Algae.p1, Halmar_2018689_ALZF_Green_Algae.p1, Halmar_2018152_ALZF_Green_Algae.p1, Halmar_2016910_ALZF_Green_Algae.p1, Halmar_2000309_ALZF_Green_Algae.p3, Halmar_2001128_ALZF_Green_Algae.p1, Halmar_2017941_ALZF_Green_Algae.p2, Halmar_2017977_ALZF_Green_Algae.p1, Halmar_2015972_ALZF_Green_Algae.p1
N0.HOG0021086	OG0017583	n0																																																												Halmar_2002239_ALZF_Green_Algae.p1, Halmar_2020698_ALZF_Green_Algae.p1, Halmar_2020789_ALZF_Green_Algae.p1																										Oltvir_2035977_NSTT_Green_Algae_2_samples_combined.p1, Oltvir_2001755_NSTT_Green_Algae_2_samples_combined.p1, Oltvir_2040480_NSTT_Green_Algae_2_samples_combined.p1, Oltvir_2038608_NSTT_Green_Algae_2_samples_combined.p1, Oltvir_2029335_NSTT_Green_Algae_2_samples_combined.p1, Oltvir_2041661_NSTT_Green_Algae_2_samples_combined.p1, Oltvir_2004845_NSTT_Green_Algae_2_samples_combined.p1
N0.HOG0021087	OG0017584	n0																																																												Halmar_2002439_ALZF_Green_Algae.p3																					Nepoli_2009417_MMKU_Green_Algae.p1	Neppyr_2002255_ISIM_Green_Algae.p4				Oltvir_2037720_NSTT_Green_Algae_2_samples_combined.p1																											Pyrpar_2014337_TNAW_Green_Algae.p1	Schdub_2036630_FMVB_Green_Algae.p1								Tetchu_2006046_HVNO_Green_Algae.p1	Tetcor_2034377_DUMA_Green_Algae.p2		Tetstr_2005936_HHXJ_Green_Algae.p1, Tetstr_2005937_HHXJ_Green_Algae.p1
N0.HOG0021088	OG0017585	n0																																																												Halmar_2022848_ALZF_Green_Algae.p3				Igntet_2001321_KADG_Green_Algae.p2, Igntet_2000138_KADG_Green_Algae.p3, Igntet_2000140_KADG_Green_Algae.p4, Igntet_2000139_KADG_Green_Algae.p3, Igntet_2039442_KADG_Green_Algae.p1, Igntet_2009955_KADG_Green_Algae.p3, Igntet_2036526_KADG_Green_Algae.p1	Lepobo_2001304_ZNUM_Green_Algae.p3												MyrbisSAG2043_jg5488.t1
N0.HOG0021089	OG0017586	n0																																																													Helpla_2034311_AJAU_Green_Algae.p1, Helpla_2005225_AJAU_Green_Algae.p1, Helpla_2005226_AJAU_Green_Algae.p3, Helpla_2002999_AJAU_Green_Algae.p2, Helpla_2003000_AJAU_Green_Algae.p1, Helpla_2007958_AJAU_Green_Algae.p1, Helpla_2001106_AJAU_Green_Algae.p2, Helpla_2001105_AJAU_Green_Algae.p1, Helpla_2001104_AJAU_Green_Algae.p2, Helpla_2001106_AJAU_Green_Algae.p3
N0.HOG0021090	OG0017587	n0																																																													Helpla_2006272_AJAU_Green_Algae.p1, Helpla_2006273_AJAU_Green_Algae.p3																			Neosp._2000915_GJIY_Green_Algae.p1			Ochlsp._2067407_CQQP_Green_Algae.p1, Ochlsp._2068529_CQQP_Green_Algae.p1										PauproSAG2392_k25_Locus_9869_Transcript_1_1.p1				Perper_2022870_OAEZ_Green_Algae.p2																																			Ulvend_2006782_OQON_Green_Algae.p2	Ulvmut_UM002_0345.1	UlvproYS2018_jg7987.t1
N0.HOG0021091	OG0017588	n0																																																													Helpla_2006358_AJAU_Green_Algae.p2, Helpla_2006359_AJAU_Green_Algae.p2																					Neppyr_2004377_ISIM_Green_Algae.p1, Neppyr_2001644_ISIM_Green_Algae.p1, Neppyr_2004849_ISIM_Green_Algae.p2, Neppyr_2027818_ISIM_Green_Algae.p1		Oedcar_2070727_DVYE_Green_Algae.p1												Pedtub_2015546_PUAN_Green_Algae.p1													Psepri_SRR11611236_Pseudochlorella_pringsheimii_DRAP_k49_Locus_2416_Transcript_2_1.p6										Stibac_2022160_WXRI_Green_Algae.p2
N0.HOG0021092	OG0017589	n0																																																													Helpla_2006661_AJAU_Green_Algae.p2																			Neosp._2001407_GJIY_Green_Algae.p1																						Plalae_2037148_CBNG_Green_Algae.p2, Plalae_2035432_CBNG_Green_Algae.p1												Schdub_2005410_FMVB_Green_Algae.p2									Tetcor_2005995_DUMA_Green_Algae.p1, Tetcor_2008562_DUMA_Green_Algae.p2		Tetstr_2001903_HHXJ_Green_Algae.p1, Tetstr_2001711_HHXJ_Green_Algae.p1, Tetstr_2001712_HHXJ_Green_Algae.p1
N0.HOG0021093	OG0017590	n0																																																													Helpla_2032494_AJAU_Green_Algae.p3																			Neosp._2013828_GJIY_Green_Algae.p2												PaupetSAG2240_CL4505Contig1_1.p1	PauproSAG2392_k25_Locus_23147_Transcript_1_1.p1, PauproSAG2392_k25_Locus_11952_Transcript_1_1.p1, PauproSAG2392_k25_Locus_19350_Transcript_1_1.p2								Pirsal_2001575_NQYP_Green_Algae.p1		Plater_2003978_LETF_Green_Algae.p2																														Ulvmut_UM015_0169.1	UlvproYS2018_jg5570.t1
N0.HOG0021094	OG0017591	n0																																																													Helpla_2037490_AJAU_Green_Algae.p1																																									Plalae_2038782_CBNG_Green_Algae.p1, Plalae_2004643_CBNG_Green_Algae.p1, Plalae_2033781_CBNG_Green_Algae.p1, Plalae_2038457_CBNG_Green_Algae.p1, Plalae_2039287_CBNG_Green_Algae.p1, Plalae_2000495_CBNG_Green_Algae.p1, Plalae_2001510_CBNG_Green_Algae.p2, Plalae_2001511_CBNG_Green_Algae.p1	Plater_2002564_LETF_Green_Algae.p1
N0.HOG0021095	OG0017592	n0																																																														HelspATCC50920_rna-gnl|ubcbot|H632_c1944p0_mRNA, HelspATCC50920_rna-gnl|ubcbot|H632_c76p0_mRNA, HelspATCC50920_rna-gnl|ubcbot|H632_c1201p1_mRNA, HelspATCC50920_rna-gnl|ubcbot|H632_c2449p0_mRNA, HelspATCC50920_rna-gnl|ubcbot|H632_c986p0_mRNA, HelspATCC50920_rna-gnl|ubcbot|H632_c2903p0_mRNA, HelspATCC50920_rna-gnl|ubcbot|H632_c170p0_mRNA, HelspATCC50920_rna-gnl|ubcbot|H632_c2580p0_mRNA, HelspATCC50920_rna-gnl|ubcbot|H632_c3792p0_mRNA																				Neppyr_2035394_ISIM_Green_Algae.p1
N0.HOG0021096	OG0017593	n0																																																														HelspATCC50920_rna-gnl|ubcbot|H632_c1494p0_mRNA, HelspATCC50920_rna-gnl|ubcbot|H632_c1903p0_mRNA, HelspATCC50920_rna-gnl|ubcbot|H632_c2322p0_mRNA, HelspATCC50920_rna-gnl|ubcbot|H632_c63p0_mRNA, HelspATCC50920_rna-gnl|ubcbot|H632_c80p2_mRNA, HelspATCC50920_rna-gnl|ubcbot|H632_c80p3_mRNA, HelspATCC50920_rna-gnl|ubcbot|H632_c80p4_mRNA, HelspATCC50920_rna-gnl|ubcbot|H632_c45p3_mRNA, HelspATCC50920_rna-gnl|ubcbot|H632_c35p1_mRNA, HelspATCC50920_rna-gnl|ubcbot|H632_c45p2_mRNA
N0.HOG0021097	OG0017594	n0																																																														HelspATCC50920_rna-gnl|ubcbot|H632_c4097p0_mRNA			Lepobo_2015389_ZNUM_Green_Algae.p3					Mickue_2005460_EATP_Green_Algae_2_samples_combined.p1											Nepoli_2037521_MMKU_Green_Algae.p2																																	Schdub_2035508_FMVB_Green_Algae.p1					Stibac_2027417_WXRI_Green_Algae.p1			Tetchu_2014864_HVNO_Green_Algae.p4, Tetchu_2014865_HVNO_Green_Algae.p5	Tetcor_2009953_DUMA_Green_Algae.p1		Tetstr_2038130_HHXJ_Green_Algae.p1
N0.HOG0021098	OG0017595	n0																																																															Hetina_2003312_IRYH_Green_Algae.p1																							Oltvir_2031335_NSTT_Green_Algae_2_samples_combined.p1								Peddup_3152912_JRDV_Green_Algae_3_samples_combined.p1																																	Trearb_2006057_NKXU_Green_Algae.p3, Trearb_2001209_NKXU_Green_Algae.p1, Trearb_2001210_NKXU_Green_Algae.p1	TrespOTU1_jg11650.t1	TrespOTU3_jg2492.t1	TrespOTU5_jg3906.t1								Volaur_2152305_POIR_Green_Algae_2_samples_combined.p1
N0.HOG0021099	OG0017596	n0																																																															Hetina_2035927_IRYH_Green_Algae.p1, Hetina_2003465_IRYH_Green_Algae.p1, Hetina_2007808_IRYH_Green_Algae.p1, Hetina_2028740_IRYH_Green_Algae.p1, Hetina_2006588_IRYH_Green_Algae.p1, Hetina_2024754_IRYH_Green_Algae.p1, Hetina_2037101_IRYH_Green_Algae.p1, Hetina_2007697_IRYH_Green_Algae.p1, Hetina_2037247_IRYH_Green_Algae.p1																Neocsp._2004704_USIX_Green_Algae.p1
N0.HOG0021100	OG0017597	n0																																																																Igntet_2046097_KADG_Green_Algae.p1, Igntet_2039239_KADG_Green_Algae.p1, Igntet_2005661_KADG_Green_Algae.p1, Igntet_2009094_KADG_Green_Algae.p1, Igntet_2046590_KADG_Green_Algae.p2, Igntet_2008206_KADG_Green_Algae.p1, Igntet_2043579_KADG_Green_Algae.p1, Igntet_2004740_KADG_Green_Algae.p1, Igntet_2004741_KADG_Green_Algae.p1, Igntet_2010089_KADG_Green_Algae.p1
N0.HOG0021101	OG0017598	n0																																																																Igntet_2042700_KADG_Green_Algae.p2																Neosp._2000758_GJIY_Green_Algae.p1, Neosp._2000759_GJIY_Green_Algae.p1												PaupetSAG2240_k43_Locus_5126_Transcript_6_1.p2	PauproSAG2392_k25_Locus_4815_Transcript_1_1.p1				Perper_2003416_OAEZ_Green_Algae.p2, Perper_2003417_OAEZ_Green_Algae.p1				Pirsal_2024692_NQYP_Green_Algae.p2																																Ulvmut_UM111_0006.1	UlvproYS2018_jg4757.t1
N0.HOG0021102	OG0017599	n0																																																																Igntet_2045357_KADG_Green_Algae.p1																																										Pracri_2003981_WCLV_Green_Algae.p1													Stibac_2029177_WXRI_Green_Algae.p3								Trearb_2005315_NKXU_Green_Algae.p1, Trearb_2005316_NKXU_Green_Algae.p1	TrespOTU1_jg7048.t1	TrespOTU3_jg8106.t1	TrespOTU5_jg162.t1	TrespTZW2008_jg7302.t1										Watren_CL2325Contig1_1.p3
N0.HOG0021103	OG0017600	n0																																																																	Lepobo_2002621_ZNUM_Green_Algae.p2, Lepobo_2002622_ZNUM_Green_Algae.p2, Lepobo_2003419_ZNUM_Green_Algae.p1, Lepobo_2026225_ZNUM_Green_Algae.p1					Mickue_2036304_EATP_Green_Algae_2_samples_combined.p1, Mickue_2043698_EATP_Green_Algae_2_samples_combined.p1, Mickue_2034186_EATP_Green_Algae_2_samples_combined.p1, Mickue_2000649_EATP_Green_Algae_2_samples_combined.p1, Mickue_2039839_EATP_Green_Algae_2_samples_combined.p1																																	Plater_2022082_LETF_Green_Algae.p1
N0.HOG0021104	OG0017601	n0																																																																	Lepobo_2018547_ZNUM_Green_Algae.p2					Mickue_2032164_EATP_Green_Algae_2_samples_combined.p1																																												Schdub_2030602_FMVB_Green_Algae.p2, Schdub_2002324_FMVB_Green_Algae.p2								Tetchu_2015587_HVNO_Green_Algae.p1	Tetcor_2003834_DUMA_Green_Algae.p1, Tetcor_2003834_DUMA_Green_Algae.p2		Tetstr_2036036_HHXJ_Green_Algae.p1, Tetstr_2008073_HHXJ_Green_Algae.p1										Urobel_2028640_RAWF_Green_Algae.p1
N0.HOG0021105	OG0017602	n0																																																																	Lepobo_2021083_ZNUM_Green_Algae.p1, Lepobo_2018649_ZNUM_Green_Algae.p1												MyrbisSAG2043_jg11246.t1, MyrbisSAG2043_jg7651.t1																					Phalen_2047486_ZIVZ_Green_Algae.p1																Schdub_2031864_FMVB_Green_Algae.p1, Schdub_2004134_FMVB_Green_Algae.p1										Tetdim_2006581_PZIF_Green_Algae.p1											Urobel_2039258_RAWF_Green_Algae.p1, Urobel_2033541_RAWF_Green_Algae.p1
N0.HOG0021106	OG0017603	n0																																																																	Lepobo_2022830_ZNUM_Green_Algae.p1											MyrbiaSAG882_k55_Locus_3933_Transcript_2_1.p1, MyrbiaSAG882_k69_Locus_12976_Transcript_1_1.p1	MyrbisSAG2043_jg9251.t1																																																		Trearb_2000526_NKXU_Green_Algae.p1, Trearb_2000527_NKXU_Green_Algae.p1	TrespOTU1_jg2252.t1	TrespOTU3_jg5047.t1	TrespOTU5_jg11172.t1	TrespTZW2008_jg9349.t1
N0.HOG0021107	OG0017604	n0																																																																		Lobros_2000278_JKKI_Green_Algae.p3, Lobros_2000279_JKKI_Green_Algae.p3, Lobros_2000281_JKKI_Green_Algae.p3																								Panmor_2008983_RYJX_Green_Algae.p1, Panmor_2045413_RYJX_Green_Algae.p1																																																Volaur_2158562_POIR_Green_Algae_2_samples_combined.p1, Volaur_2009178_POIR_Green_Algae_2_samples_combined.p3, Volaur_2009181_POIR_Green_Algae_2_samples_combined.p1		Volglo_2007538_ISPU_Green_Algae.p3, Volglo_2008783_ISPU_Green_Algae.p3
N0.HOG0021108	OG0017605	n0																																																																		Lobros_2004280_JKKI_Green_Algae.p1, Lobros_2052696_JKKI_Green_Algae.p1, Lobros_2045633_JKKI_Green_Algae.p1, Lobros_2048851_JKKI_Green_Algae.p1, Lobros_2054681_JKKI_Green_Algae.p1, Lobros_2005707_JKKI_Green_Algae.p1, Lobros_2005708_JKKI_Green_Algae.p1, Lobros_2050387_JKKI_Green_Algae.p3, Lobros_2001880_JKKI_Green_Algae.p3, Lobros_2001881_JKKI_Green_Algae.p2
N0.HOG0021109	OG0017606	n0																																																																		Lobros_2044916_JKKI_Green_Algae.p2, Lobros_2006871_JKKI_Green_Algae.p1, Lobros_2053154_JKKI_Green_Algae.p2, Lobros_2042763_JKKI_Green_Algae.p2, Lobros_2048702_JKKI_Green_Algae.p1, Lobros_2007769_JKKI_Green_Algae.p1, Lobros_2009175_JKKI_Green_Algae.p1, Lobros_2009563_JKKI_Green_Algae.p4, Lobros_2046485_JKKI_Green_Algae.p1, Lobros_2055527_JKKI_Green_Algae.p1
N0.HOG0021110	OG0017607	n0																																																																		Lobros_2047370_JKKI_Green_Algae.p1	Lobseg_2039424_OFUE_Green_Algae.p1																							Panmor_2056287_RYJX_Green_Algae.p1																																															Vitsp._2005109_QWRA_Green_Algae.p1, Vitsp._2000734_QWRA_Green_Algae.p1, Vitsp._2051325_QWRA_Green_Algae.p1, Vitsp._2002226_QWRA_Green_Algae.p1, Vitsp._2047324_QWRA_Green_Algae.p1, Vitsp._2004609_QWRA_Green_Algae.p1, Vitsp._2048929_QWRA_Green_Algae.p1
N0.HOG0021111	OG0017608	n0																																																																			Lobseg_2001064_OFUE_Green_Algae.p1, Lobseg_2040604_OFUE_Green_Algae.p1, Lobseg_2005555_OFUE_Green_Algae.p1, Lobseg_2009915_OFUE_Green_Algae.p1																				Ooggig_2008170_XDLL_Green_Algae.p1, Ooggig_2008171_XDLL_Green_Algae.p1, Ooggig_2008172_XDLL_Green_Algae.p1, Ooggig_2009013_XDLL_Green_Algae.p1, Ooggig_2009012_XDLL_Green_Algae.p1									Pedtub_2000575_PUAN_Green_Algae.p1
N0.HOG0021112	OG0017609	n0																																																																			Lobseg_2004892_OFUE_Green_Algae.p1, Lobseg_2004891_OFUE_Green_Algae.p2																Ochlsp._2059435_CQQP_Green_Algae.p1				Ooggig_2008265_XDLL_Green_Algae.p1, Ooggig_2008264_XDLL_Green_Algae.p1																																			Tetchu_2008988_HVNO_Green_Algae.p1, Tetchu_2008989_HVNO_Green_Algae.p1	Tetcor_2006702_DUMA_Green_Algae.p1, Tetcor_2032444_DUMA_Green_Algae.p1		Tetstr_2006649_HHXJ_Green_Algae.p2
N0.HOG0021113	OG0017610	n0																																																																				Mansqu_2034583_QXSZ_Green_Algae.p1, Mansqu_2001343_QXSZ_Green_Algae.p1, Mansqu_2000639_QXSZ_Green_Algae.p1, Mansqu_2040867_QXSZ_Green_Algae.p1				MicpusNOUM17_mRNA3055																Ostluc_25493.2.0.231, Ostluc_25523.2.0.231, Ostluc_24646.2.0.231	Osttau_mRNA_2469, Osttau_mRNA_5919
N0.HOG0021114	OG0017611	n0																																																																				Mansqu_2010319_QXSZ_Green_Algae.p1																																														Schdub_2001616_FMVB_Green_Algae.p2, Schdub_2000390_FMVB_Green_Algae.p2, Schdub_2008697_FMVB_Green_Algae.p1								Tetchu_2004069_HVNO_Green_Algae.p3, Tetchu_2010593_HVNO_Green_Algae.p1, Tetchu_2016498_HVNO_Green_Algae.p1	Tetcor_2005636_DUMA_Green_Algae.p1, Tetcor_2030652_DUMA_Green_Algae.p1, Tetcor_2009642_DUMA_Green_Algae.p1
N0.HOG0021115	OG0017612	n0																																																																				Mansqu_2036233_QXSZ_Green_Algae.p1																																														Schdub_2034765_FMVB_Green_Algae.p1								Tetchu_2016032_HVNO_Green_Algae.p1	Tetcor_2002773_DUMA_Green_Algae.p2, Tetcor_2009128_DUMA_Green_Algae.p2, Tetcor_2009128_DUMA_Green_Algae.p1		Tetstr_2039388_HHXJ_Green_Algae.p1, Tetstr_2041032_HHXJ_Green_Algae.p1, Tetstr_2039852_HHXJ_Green_Algae.p1, Tetstr_2002808_HHXJ_Green_Algae.p2
N0.HOG0021116	OG0017613	n0																																																																				Mansqu_2041183_QXSZ_Green_Algae.p1							Monopi_2051069_BTFM_Green_Algae.p1, Monopi_2006231_BTFM_Green_Algae.p1, Monopi_2050319_BTFM_Green_Algae.p1, Monopi_2049151_BTFM_Green_Algae.p1, Monopi_2050117_BTFM_Green_Algae.p1, Monopi_2008402_BTFM_Green_Algae.p2, Monopi_2001242_BTFM_Green_Algae.p1, Monopi_2001243_BTFM_Green_Algae.p1, Monopi_2001244_BTFM_Green_Algae.p1
N0.HOG0021117	OG0017614	n0																																																																				Mansqu_2042058_QXSZ_Green_Algae.p1			Micpus1545_48319.3.0.228	MicpusNOUM17_mRNA8125																Ostluc_26608.2.0.231	Osttau_mRNA_1314, Osttau_mRNA_7551, Osttau_mRNA_2420, Osttau_mRNA_7011																								Pyrpar_2071428_TNAW_Green_Algae.p1, Pyrpar_2073303_TNAW_Green_Algae.p1
N0.HOG0021118	OG0017615	n0																																																																					Miccon24180_rna-gnl|WGS_LHPF|mrna.C2E20_1352A																																								Psepri_SRR11611236_Pseudochlorella_pringsheimii_DRAP_k43_Locus_1107_Transcript_4_1.p8, Psepri_SRR11611236_Pseudochlorella_pringsheimii_DRAP_k43_Locus_1107_Transcript_4_1.p30, Psepri_SRR11611236_Pseudochlorella_pringsheimii_DRAP_k43_Locus_1107_Transcript_4_1.p3, Psepri_SRR11611235_Pseudochlorella_pringsheimii_DRAP_k61_Locus_7546_Transcript_1_1.p4, Psepri_SRR11611238_Pseudochlorella_pringsheimii_DRAP2_k25_Locus_6746_Transcript_1_1.p1, Psepri_SRR11611236_Pseudochlorella_pringsheimii_DRAP_k43_Locus_1107_Transcript_4_1.p2, Psepri_SRR11611236_Pseudochlorella_pringsheimii_DRAP_k43_Locus_1107_Transcript_4_1.p32, Psepri_SRR11611237_Pseudochlorella_pringsheimii_DRAP2_k55_Locus_8453_Transcript_1_1.p2, Psepri_SRR11611236_Pseudochlorella_pringsheimii_DRAP_k43_Locus_1107_Transcript_4_1.p10
N0.HOG0021119	OG0017616	n0																																																																						Mickue_2000320_EATP_Green_Algae_2_samples_combined.p1, Mickue_2002983_EATP_Green_Algae_2_samples_combined.p1, Mickue_2002984_EATP_Green_Algae_2_samples_combined.p1, Mickue_2027062_EATP_Green_Algae_2_samples_combined.p1, Mickue_2032385_EATP_Green_Algae_2_samples_combined.p1, Mickue_2039167_EATP_Green_Algae_2_samples_combined.p1, Mickue_2005404_EATP_Green_Algae_2_samples_combined.p1, Mickue_2033124_EATP_Green_Algae_2_samples_combined.p1, Mickue_2034437_EATP_Green_Algae_2_samples_combined.p1, Mickue_2037162_EATP_Green_Algae_2_samples_combined.p1
N0.HOG0021120	OG0017617	n0																																																																						Mickue_2000327_EATP_Green_Algae_2_samples_combined.p1, Mickue_2043931_EATP_Green_Algae_2_samples_combined.p2, Mickue_2040237_EATP_Green_Algae_2_samples_combined.p1																																																																							Watren_k25_Locus_6917_Transcript_1_1.p1, Watren_CL983Contig1_1.p32, Watren_k65_Locus_12237_Transcript_1_1.p3, Watren_CL983Contig1_1.p3, Watren_CL429Contig1_1.p10, Watren_k37_Locus_1151_Transcript_22_1.p3, Watren_CL429Contig1_1.p6
N0.HOG0021121	OG0017618	n0																																																																						Mickue_2000804_EATP_Green_Algae_2_samples_combined.p1, Mickue_2030753_EATP_Green_Algae_2_samples_combined.p1, Mickue_2004295_EATP_Green_Algae_2_samples_combined.p1, Mickue_2005981_EATP_Green_Algae_2_samples_combined.p1, Mickue_2039030_EATP_Green_Algae_2_samples_combined.p1, Mickue_2038021_EATP_Green_Algae_2_samples_combined.p1, Mickue_2039028_EATP_Green_Algae_2_samples_combined.p1, Mickue_2034880_EATP_Green_Algae_2_samples_combined.p1, Mickue_2035524_EATP_Green_Algae_2_samples_combined.p1, Mickue_2001187_EATP_Green_Algae_2_samples_combined.p1
N0.HOG0021122	OG0017619	n0																																																																						Mickue_2003338_EATP_Green_Algae_2_samples_combined.p1, Mickue_2040585_EATP_Green_Algae_2_samples_combined.p1, Mickue_2040435_EATP_Green_Algae_2_samples_combined.p1, Mickue_2032149_EATP_Green_Algae_2_samples_combined.p1, Mickue_2005524_EATP_Green_Algae_2_samples_combined.p1, Mickue_2027022_EATP_Green_Algae_2_samples_combined.p1, Mickue_2027937_EATP_Green_Algae_2_samples_combined.p1, Mickue_2002428_EATP_Green_Algae_2_samples_combined.p1, Mickue_2036035_EATP_Green_Algae_2_samples_combined.p1, Mickue_2035739_EATP_Green_Algae_2_samples_combined.p1
N0.HOG0021123	OG0017620	n0																																																																						Mickue_2043574_EATP_Green_Algae_2_samples_combined.p1, Mickue_2003737_EATP_Green_Algae_2_samples_combined.p1, Mickue_2003533_EATP_Green_Algae_2_samples_combined.p1, Mickue_2003534_EATP_Green_Algae_2_samples_combined.p1, Mickue_2002912_EATP_Green_Algae_2_samples_combined.p1, Mickue_2037632_EATP_Green_Algae_2_samples_combined.p1, Mickue_2030343_EATP_Green_Algae_2_samples_combined.p1, Mickue_2035636_EATP_Green_Algae_2_samples_combined.p1, Mickue_2003574_EATP_Green_Algae_2_samples_combined.p1, Mickue_2036932_EATP_Green_Algae_2_samples_combined.p1
N0.HOG0021124	OG0017621	n0																																																																						Mickue_2003546_EATP_Green_Algae_2_samples_combined.p1, Mickue_2006398_EATP_Green_Algae_2_samples_combined.p1, Mickue_2006399_EATP_Green_Algae_2_samples_combined.p1, Mickue_2006688_EATP_Green_Algae_2_samples_combined.p1, Mickue_2006688_EATP_Green_Algae_2_samples_combined.p2, Mickue_2030707_EATP_Green_Algae_2_samples_combined.p1, Mickue_2036797_EATP_Green_Algae_2_samples_combined.p1							MyrbisSAG2043_jg775.t1																																																																Watren_k25_Locus_468_Transcript_6_1.p1, Watren_k43_Locus_415_Transcript_5_1.p1
N0.HOG0021125	OG0017622	n0																																																																						Mickue_2033883_EATP_Green_Algae_2_samples_combined.p1																						PaupetSAG2240_k25_Locus_503_Transcript_22_1.p3, PaupetSAG2240_k31_Locus_1333_Transcript_11_1.p1, PaupetSAG2240_k49_Locus_1285_Transcript_13_1.p1, PaupetSAG2240_CL4468Contig1_1.p1, PaupetSAG2240_k49_Locus_5405_Transcript_8_1.p1	PauproSAG2392_CL2319Contig1_1.p1, PauproSAG2392_k25_Locus_9463_Transcript_1_1.p1, PauproSAG2392_k25_Locus_14271_Transcript_1_1.p1								Pirsal_2023696_NQYP_Green_Algae.p2
N0.HOG0021126	OG0017623	n0																																																																						Mickue_2040103_EATP_Green_Algae_2_samples_combined.p1																																																									Trearb_2003189_NKXU_Green_Algae.p1	TrespOTU1_jg12544.t1, TrespOTU1_jg11968.t1	TrespOTU3_jg38.t1	TrespOTU5_jg11132.t1, TrespOTU5_jg8111.t1, TrespOTU5_jg1064.t1	TrespTZW2008_jg139.t1, TrespTZW2008_jg9883.t2
N0.HOG0021127	OG0017624	n0																																																																							Micpus1545_122164.3.0.228, Micpus1545_195161.3.0.228, Micpus1545_195517.3.0.228, Micpus1545_127649.3.0.228, Micpus1545_63216.3.0.228, Micpus1545_209868.3.0.228, Micpus1545_67880.3.0.228	MicpusNOUM17_mRNA5740, MicpusNOUM17_mRNA9860																	Osttau_mRNA_537
N0.HOG0021128	OG0017625	n0																																																																							Micpus1545_66048.3.0.228										Nepoli_2046363_MMKU_Green_Algae.p1, Nepoli_2046729_MMKU_Green_Algae.p1	Neppyr_2027645_ISIM_Green_Algae.p1, Neppyr_2024733_ISIM_Green_Algae.p1, Neppyr_2026194_ISIM_Green_Algae.p1																																Schdub_2005412_FMVB_Green_Algae.p1								Tetchu_2009757_HVNO_Green_Algae.p1, Tetchu_2060717_HVNO_Green_Algae.p1	Tetcor_2007395_DUMA_Green_Algae.p1
N0.HOG0021129	OG0017626	n0																																																																							Micpus1545_66117.3.0.228, Micpus1545_49352.3.0.228	MicpusNOUM17_mRNA10294																																				Psemar_2004587_JMTE_Green_Algae.p2																	Tetstr_2035079_HHXJ_Green_Algae.p1, Tetstr_2041752_HHXJ_Green_Algae.p1, Tetstr_2002188_HHXJ_Green_Algae.p1, Tetstr_2007847_HHXJ_Green_Algae.p1, Tetstr_2006497_HHXJ_Green_Algae.p1, Tetstr_2000170_HHXJ_Green_Algae.p1
N0.HOG0021130	OG0017627	n0																																																																									Micsp._2038742_FOYQ_Green_Algae.p2, Micsp._2000793_FOYQ_Green_Algae.p1, Micsp._2038476_FOYQ_Green_Algae.p1, Micsp._2002805_FOYQ_Green_Algae.p1, Micsp._2033179_FOYQ_Green_Algae.p2, Micsp._2002363_FOYQ_Green_Algae.p2, Micsp._2004228_FOYQ_Green_Algae.p1, Micsp._2004229_FOYQ_Green_Algae.p1												Oedfov_2012025_SDPC_Green_Algae.p1, Oedfov_2053943_SDPC_Green_Algae.p1
N0.HOG0021131	OG0017628	n0																																																																									Micsp._2032022_FOYQ_Green_Algae.p1, Micsp._2033497_FOYQ_Green_Algae.p1, Micsp._2002599_FOYQ_Green_Algae.p1, Micsp._2004647_FOYQ_Green_Algae.p2, Micsp._2030469_FOYQ_Green_Algae.p1, Micsp._2032586_FOYQ_Green_Algae.p1, Micsp._2005124_FOYQ_Green_Algae.p1, Micsp._2033560_FOYQ_Green_Algae.p1, Micsp._2039580_FOYQ_Green_Algae.p1														Ooggig_2044422_XDLL_Green_Algae.p1
N0.HOG0021132	OG0017629	n0																																																																									Micsp._2034484_FOYQ_Green_Algae.p1																																									Schdub_2001052_FMVB_Green_Algae.p1, Schdub_2001054_FMVB_Green_Algae.p1, Schdub_2001051_FMVB_Green_Algae.p1, Schdub_2001053_FMVB_Green_Algae.p1, Schdub_2034116_FMVB_Green_Algae.p1, Schdub_2001055_FMVB_Green_Algae.p1								Tetchu_2060774_HVNO_Green_Algae.p1			Tetstr_2035584_HHXJ_Green_Algae.p1, Tetstr_2036883_HHXJ_Green_Algae.p1
N0.HOG0021133	OG0017630	n0																																																																									Micsp._2037059_FOYQ_Green_Algae.p1																																														Stibac_2005260_WXRI_Green_Algae.p2, Stibac_2020701_WXRI_Green_Algae.p2																Urobel_2036800_RAWF_Green_Algae.p1						Watren_k31_Locus_4636_Transcript_4_1.p1, Watren_k69_Locus_10489_Transcript_1_1.p2, Watren_k49_Locus_3931_Transcript_6_1.p1, Watren_CL2068Contig1_1.p18, Watren_CL2068Contig1_1.p20, Watren_k25_Locus_4480_Transcript_10_1.p1
N0.HOG0021134	OG0017631	n0																																																																										Monneg_rna-XM_014039647.1, Monneg_rna-XM_014049185.1, Monneg_rna-XM_014048413.1, Monneg_rna-XM_014048414.1, Monneg_rna-XM_014047840.1, Monneg_rna-XM_014048208.1, Monneg_rna-XM_014044105.1, Monneg_rna-XM_014051243.1, Monneg_rna-XM_014041877.1																				Peddup_3148388_JRDV_Green_Algae_3_samples_combined.p1
N0.HOG0021135	OG0017632	n0																																																																										Monneg_rna-XM_014049991.1, Monneg_rna-XM_014049995.1, Monneg_rna-XM_014045855.1, Monneg_rna-XM_014041218.1, Monneg_rna-XM_014049993.1, Monneg_rna-XM_014045801.1, Monneg_rna-XM_014045802.1, Monneg_rna-XM_014049992.1, Monneg_rna-XM_014050905.1, Monneg_rna-XM_014044219.1
N0.HOG0021136	OG0017633	n0																																																																										Monneg_rna-XM_014049040.1, Monneg_rna-XM_014049038.1, Monneg_rna-XM_014049043.1, Monneg_rna-XM_014040415.1, Monneg_rna-XM_014049041.1, Monneg_rna-XM_014049042.1, Monneg_rna-XM_014040414.1, Monneg_rna-XM_014041324.1, Monneg_rna-XM_014049036.1, Monneg_rna-XM_014049037.1
N0.HOG0021137	OG0017634	n0																																																																										Monneg_rna-XM_014050406.1, Monneg_rna-XM_014050407.1, Monneg_rna-XM_014050405.1, Monneg_rna-XM_014038095.1, Monneg_rna-XM_014042744.1, Monneg_rna-XM_014039983.1, Monneg_rna-XM_014042745.1, Monneg_rna-XM_014047106.1, Monneg_rna-XM_014045342.1, Monneg_rna-XM_014039720.1
N0.HOG0021138	OG0017635	n0																																																																											Monopi_2004570_BTFM_Green_Algae.p2, Monopi_2004571_BTFM_Green_Algae.p3, Monopi_2000499_BTFM_Green_Algae.p1, Monopi_2006193_BTFM_Green_Algae.p1, Monopi_2004292_BTFM_Green_Algae.p1, Monopi_2037304_BTFM_Green_Algae.p1, Monopi_2003976_BTFM_Green_Algae.p1, Monopi_2044149_BTFM_Green_Algae.p1																														Pracol_PRCOL_00007071-RA, Pracol_PRCOL_00002399-RA
N0.HOG0021139	OG0017636	n0																																																																											Monopi_2002218_BTFM_Green_Algae.p1, Monopi_2044563_BTFM_Green_Algae.p1, Monopi_2046093_BTFM_Green_Algae.p1, Monopi_2002217_BTFM_Green_Algae.p1, Monopi_2002700_BTFM_Green_Algae.p1, Monopi_2002701_BTFM_Green_Algae.p1, Monopi_2002702_BTFM_Green_Algae.p1, Monopi_2035453_BTFM_Green_Algae.p2, Monopi_2000686_BTFM_Green_Algae.p2, Monopi_2004993_BTFM_Green_Algae.p2
N0.HOG0021140	OG0017637	n0																																																																											Monopi_2000807_BTFM_Green_Algae.p1		MyrbisSAG2043_jg11899.t1																																												SymirrSAG2036_jg6112.t1						Trearb_2019338_NKXU_Green_Algae.p1, Trearb_2020890_NKXU_Green_Algae.p1				TrespTZW2008_jg109.t1, TrespTZW2008_jg110.t1, TrespTZW2008_jg10482.t1, TrespTZW2008_jg10478.t1, TrespTZW2008_jg108.t1
N0.HOG0021141	OG0017638	n0																																																																											Monopi_2001306_BTFM_Green_Algae.p2, Monopi_2047512_BTFM_Green_Algae.p1, Monopi_2051081_BTFM_Green_Algae.p1, Monopi_2009661_BTFM_Green_Algae.p1, Monopi_2004896_BTFM_Green_Algae.p1, Monopi_2002817_BTFM_Green_Algae.p1, Monopi_2049772_BTFM_Green_Algae.p1						Nepoli_2042477_MMKU_Green_Algae.p1	Neppyr_2033278_ISIM_Green_Algae.p1																															Pyrpar_2015123_TNAW_Green_Algae.p1
N0.HOG0021142	OG0017639	n0																																																																											Monopi_2042738_BTFM_Green_Algae.p1, Monopi_2046009_BTFM_Green_Algae.p1, Monopi_2007107_BTFM_Green_Algae.p1, Monopi_2003610_BTFM_Green_Algae.p1, Monopi_2004107_BTFM_Green_Algae.p1, Monopi_2049081_BTFM_Green_Algae.p1, Monopi_2005170_BTFM_Green_Algae.p1, Monopi_2001398_BTFM_Green_Algae.p1, Monopi_2046113_BTFM_Green_Algae.p1, Monopi_2037338_BTFM_Green_Algae.p2
N0.HOG0021143	OG0017640	n0																																																																											Monopi_2002284_BTFM_Green_Algae.p1						Nepoli_2049707_MMKU_Green_Algae.p1, Nepoli_2047651_MMKU_Green_Algae.p1, Nepoli_2046148_MMKU_Green_Algae.p1, Nepoli_2041065_MMKU_Green_Algae.p1	Neppyr_2004674_ISIM_Green_Algae.p1, Neppyr_2032649_ISIM_Green_Algae.p1													Pedmin_2022953_RRSV_Green_Algae.p1	Pedtub_2020329_PUAN_Green_Algae.p1			Picsal_2001235_TGNL_Green_Algae.p2
N0.HOG0021144	OG0017641	n0																																																																											Monopi_2038300_BTFM_Green_Algae.p2, Monopi_2036961_BTFM_Green_Algae.p1, Monopi_2040347_BTFM_Green_Algae.p1, Monopi_2005042_BTFM_Green_Algae.p1, Monopi_2036725_BTFM_Green_Algae.p1, Monopi_2050255_BTFM_Green_Algae.p1, Monopi_2041881_BTFM_Green_Algae.p1, Monopi_2039339_BTFM_Green_Algae.p1, Monopi_2006253_BTFM_Green_Algae.p1, Monopi_2045246_BTFM_Green_Algae.p1
N0.HOG0021145	OG0017642	n0																																																																											Monopi_2050370_BTFM_Green_Algae.p1, Monopi_2006657_BTFM_Green_Algae.p2, Monopi_2046687_BTFM_Green_Algae.p1, Monopi_2009715_BTFM_Green_Algae.p1, Monopi_2049470_BTFM_Green_Algae.p1, Monopi_2047465_BTFM_Green_Algae.p1																																						Pyrpar_2013363_TNAW_Green_Algae.p2, Pyrpar_2002520_TNAW_Green_Algae.p1, Pyrpar_2002521_TNAW_Green_Algae.p1, Pyrpar_2078549_TNAW_Green_Algae.p1
N0.HOG0021146	OG0017643	n0																																																																											Monopi_2048873_BTFM_Green_Algae.p1, Monopi_2007595_BTFM_Green_Algae.p1, Monopi_2043930_BTFM_Green_Algae.p1						Nepoli_2043410_MMKU_Green_Algae.p1, Nepoli_2044387_MMKU_Green_Algae.p1	Neppyr_2031066_ISIM_Green_Algae.p1, Neppyr_2031640_ISIM_Green_Algae.p3																										Psemar_2004669_JMTE_Green_Algae.p1				Pycpro_2004278_MXEZ_Green_Algae.p2, Pycpro_2004278_MXEZ_Green_Algae.p1
N0.HOG0021147	OG0017644	n0																																																																												MyrbiaSAG882_k31_Locus_10346_Transcript_1_1.p1, MyrbiaSAG882_k37_Locus_9373_Transcript_1_1.p1, MyrbiaSAG882_k31_Locus_10174_Transcript_1_1.p1	MyrbisSAG2043_jg3582.t1																			Pedtub_2020842_PUAN_Green_Algae.p1																																TrespOTU1_jg7356.t1	TrespOTU3_jg8415.t1	TrespOTU5_jg6203.t1	TrespTZW2008_jg1640.t1, TrespTZW2008_jg1641.t1
N0.HOG0021148	OG0017645	n0																																																																												MyrbiaSAG882_k61_Locus_7590_Transcript_2_1.p6, MyrbiaSAG882_k61_Locus_8255_Transcript_1_1.p1																																																																	Watren_k55_Locus_8538_Transcript_3_1.p6, Watren_CL2Contig2_1.p22, Watren_CL1763Contig1_1.p17, Watren_k31_Locus_31_Transcript_55_1.p25, Watren_k37_Locus_30_Transcript_30_1.p20, Watren_k43_Locus_5971_Transcript_2_1.p4, Watren_k31_Locus_5066_Transcript_5_1.p24, Watren_k55_Locus_7171_Transcript_2_1.p13
N0.HOG0021149	OG0017646	n0																																																																												MyrbiaSAG882_k69_Locus_1517_Transcript_1_1.p1																																																																	Watren_k65_Locus_7622_Transcript_1_1.p1, Watren_k69_Locus_8722_Transcript_1_1.p1, Watren_k31_Locus_1954_Transcript_2_1.p4, Watren_k25_Locus_1982_Transcript_11_1.p1, Watren_CL112Contig1_1.p2, Watren_CL112Contig2_1.p1, Watren_k43_Locus_224_Transcript_3_1.p1, Watren_CL112Contig1_1.p1, Watren_k25_Locus_1982_Transcript_11_1.p2
N0.HOG0021150	OG0017647	n0																																																																													MyrbisSAG2043_jg11545.t1																																																																Watren_k37_Locus_3893_Transcript_1_1.p2, Watren_k25_Locus_1995_Transcript_5_1.p2, Watren_k31_Locus_1966_Transcript_7_1.p2, Watren_k55_Locus_2233_Transcript_2_1.p2, Watren_k61_Locus_2347_Transcript_5_1.p1, Watren_k25_Locus_1995_Transcript_5_1.p13, Watren_k31_Locus_1966_Transcript_7_1.p11, Watren_k55_Locus_2233_Transcript_2_1.p12, Watren_k25_Locus_2745_Transcript_1_1.p14
N0.HOG0021151	OG0017648	n0																																																																													MyrbisSAG2043_jg12213.t1																																				Pyrpar_2073149_TNAW_Green_Algae.p1, Pyrpar_2015423_TNAW_Green_Algae.p1, Pyrpar_2061972_TNAW_Green_Algae.p1, Pyrpar_2063354_TNAW_Green_Algae.p1	Schdub_2035186_FMVB_Green_Algae.p2								Tetchu_2008219_HVNO_Green_Algae.p1			Tetstr_2037794_HHXJ_Green_Algae.p1, Tetstr_2004677_HHXJ_Green_Algae.p1, Tetstr_2004678_HHXJ_Green_Algae.p1
N0.HOG0021152	OG0017649	n0																																																																														Nanato_2004577_MFYC_Green_Algae.p2																												Pracri_2014518_WCLV_Green_Algae.p1			Psepri_SRR11611236_Pseudochlorella_pringsheimii_DRAP_CL814Contig1_1.p6, Psepri_SRR11611238_Pseudochlorella_pringsheimii_DRAP2_k43_Locus_4069_Transcript_1_1.p6, Psepri_SRR11611238_Pseudochlorella_pringsheimii_DRAP2_k25_Locus_3943_Transcript_1_1.p4, Psepri_SRR11611236_Pseudochlorella_pringsheimii_DRAP_k61_Locus_6365_Transcript_1_1.p1, Psepri_SRR11611236_Pseudochlorella_pringsheimii_DRAP_CL106Contig1_1.p14, Psepri_SRR11611237_Pseudochlorella_pringsheimii_DRAP2_k43_Locus_331_Transcript_1_1.p2																																Watren_CL330Contig1_1.p1, Watren_k55_Locus_8098_Transcript_1_1.p1
N0.HOG0021153	OG0017650	n0																																																																														Nanato_2026190_MFYC_Green_Algae.p1																			Perper_2029541_OAEZ_Green_Algae.p1																																				Ulvmut_UM103_0004.1, Ulvmut_UM047_0078.1, Ulvmut_UM103_0003.1	UlvproYS2018_jg6703.t1, UlvproYS2018_jg1918.t1, UlvproYS2018_jg6704.t1, UlvproYS2018_jg6705.t1, UlvproYS2018_jg6706.t1
N0.HOG0021154	OG0017651	n0																																																																																	Nepoli_2000021_MMKU_Green_Algae.p1, Nepoli_2000023_MMKU_Green_Algae.p1, Nepoli_2032438_MMKU_Green_Algae.p2, Nepoli_2007433_MMKU_Green_Algae.p1, Nepoli_2005937_MMKU_Green_Algae.p1, Nepoli_2006135_MMKU_Green_Algae.p2, Nepoli_2009343_MMKU_Green_Algae.p1, Nepoli_2000022_MMKU_Green_Algae.p1, Nepoli_2000835_MMKU_Green_Algae.p1, Nepoli_2000020_MMKU_Green_Algae.p1
N0.HOG0021155	OG0017652	n0																																																																																	Nepoli_2034535_MMKU_Green_Algae.p1, Nepoli_2000071_MMKU_Green_Algae.p1, Nepoli_2000070_MMKU_Green_Algae.p1, Nepoli_2000074_MMKU_Green_Algae.p1, Nepoli_2000072_MMKU_Green_Algae.p1, Nepoli_2000730_MMKU_Green_Algae.p1, Nepoli_2044211_MMKU_Green_Algae.p1, Nepoli_2003175_MMKU_Green_Algae.p1, Nepoli_2001035_MMKU_Green_Algae.p2, Nepoli_2045457_MMKU_Green_Algae.p1
N0.HOG0021156	OG0017653	n0																																																																																	Nepoli_2000234_MMKU_Green_Algae.p1, Nepoli_2000236_MMKU_Green_Algae.p1, Nepoli_2000235_MMKU_Green_Algae.p1, Nepoli_2001410_MMKU_Green_Algae.p1, Nepoli_2001412_MMKU_Green_Algae.p2, Nepoli_2001411_MMKU_Green_Algae.p1, Nepoli_2001413_MMKU_Green_Algae.p1, Nepoli_2001414_MMKU_Green_Algae.p1, Nepoli_2005013_MMKU_Green_Algae.p1, Nepoli_2043635_MMKU_Green_Algae.p1
N0.HOG0021157	OG0017654	n0																																																																																	Nepoli_2044622_MMKU_Green_Algae.p2, Nepoli_2002271_MMKU_Green_Algae.p1, Nepoli_2006063_MMKU_Green_Algae.p3, Nepoli_2006086_MMKU_Green_Algae.p4, Nepoli_2003939_MMKU_Green_Algae.p3, Nepoli_2040766_MMKU_Green_Algae.p1, Nepoli_2000252_MMKU_Green_Algae.p1, Nepoli_2002970_MMKU_Green_Algae.p2, Nepoli_2033490_MMKU_Green_Algae.p1, Nepoli_2003873_MMKU_Green_Algae.p1
N0.HOG0021158	OG0017655	n0																																																																																	Nepoli_2006355_MMKU_Green_Algae.p1, Nepoli_2003504_MMKU_Green_Algae.p1, Nepoli_2036230_MMKU_Green_Algae.p1, Nepoli_2038918_MMKU_Green_Algae.p2, Nepoli_2004977_MMKU_Green_Algae.p1, Nepoli_2001435_MMKU_Green_Algae.p1, Nepoli_2001434_MMKU_Green_Algae.p1, Nepoli_2001433_MMKU_Green_Algae.p1, Nepoli_2001436_MMKU_Green_Algae.p1																																Pyrpar_2073617_TNAW_Green_Algae.p1
N0.HOG0021159	OG0017656	n0																																																																																	Nepoli_2008522_MMKU_Green_Algae.p1, Nepoli_2008523_MMKU_Green_Algae.p1, Nepoli_2002788_MMKU_Green_Algae.p1, Nepoli_2007445_MMKU_Green_Algae.p1, Nepoli_2035293_MMKU_Green_Algae.p1, Nepoli_2039478_MMKU_Green_Algae.p2, Nepoli_2034331_MMKU_Green_Algae.p1, Nepoli_2004712_MMKU_Green_Algae.p2, Nepoli_2035080_MMKU_Green_Algae.p3	Neppyr_2002498_ISIM_Green_Algae.p1
N0.HOG0021160	OG0017657	n0																																																																																	Nepoli_2004242_MMKU_Green_Algae.p1, Nepoli_2037069_MMKU_Green_Algae.p1, Nepoli_2032570_MMKU_Green_Algae.p2, Nepoli_2040051_MMKU_Green_Algae.p1, Nepoli_2003459_MMKU_Green_Algae.p1, Nepoli_2037914_MMKU_Green_Algae.p1, Nepoli_2004321_MMKU_Green_Algae.p1, Nepoli_2043260_MMKU_Green_Algae.p2, Nepoli_2037425_MMKU_Green_Algae.p2, Nepoli_2037927_MMKU_Green_Algae.p1
N0.HOG0021161	OG0017658	n0																																																																																	Nepoli_2034917_MMKU_Green_Algae.p2, Nepoli_2036511_MMKU_Green_Algae.p1, Nepoli_2044683_MMKU_Green_Algae.p1, Nepoli_2038458_MMKU_Green_Algae.p1, Nepoli_2003518_MMKU_Green_Algae.p1, Nepoli_2003521_MMKU_Green_Algae.p1, Nepoli_2033089_MMKU_Green_Algae.p1, Nepoli_2046821_MMKU_Green_Algae.p1, Nepoli_2039162_MMKU_Green_Algae.p1, Nepoli_2032941_MMKU_Green_Algae.p3
N0.HOG0021162	OG0017659	n0																																																																																	Nepoli_2006266_MMKU_Green_Algae.p1, Nepoli_2034792_MMKU_Green_Algae.p2, Nepoli_2039278_MMKU_Green_Algae.p1, Nepoli_2003869_MMKU_Green_Algae.p4, Nepoli_2034396_MMKU_Green_Algae.p1, Nepoli_2009624_MMKU_Green_Algae.p1, Nepoli_2050731_MMKU_Green_Algae.p1, Nepoli_2005056_MMKU_Green_Algae.p1, Nepoli_2009599_MMKU_Green_Algae.p1, Nepoli_2009076_MMKU_Green_Algae.p1
N0.HOG0021163	OG0017660	n0																																																																																	Nepoli_2035158_MMKU_Green_Algae.p1, Nepoli_2046479_MMKU_Green_Algae.p1, Nepoli_2008949_MMKU_Green_Algae.p1, Nepoli_2005387_MMKU_Green_Algae.p1, Nepoli_2005386_MMKU_Green_Algae.p1, Nepoli_2005388_MMKU_Green_Algae.p2	Neppyr_2035484_ISIM_Green_Algae.p1, Neppyr_2002206_ISIM_Green_Algae.p1, Neppyr_2002562_ISIM_Green_Algae.p1																															Pyrpar_2078255_TNAW_Green_Algae.p1
N0.HOG0021164	OG0017661	n0																																																																																	Nepoli_2007399_MMKU_Green_Algae.p1, Nepoli_2040911_MMKU_Green_Algae.p1		Ochlsp._2065684_CQQP_Green_Algae.p1, Ochlsp._2006824_CQQP_Green_Algae.p1, Ochlsp._2006825_CQQP_Green_Algae.p1																			Plalae_2030589_CBNG_Green_Algae.p1, Plalae_2040132_CBNG_Green_Algae.p1	Plater_2019071_LETF_Green_Algae.p1										Pyrpar_2008731_TNAW_Green_Algae.p1, Pyrpar_2070818_TNAW_Green_Algae.p1
N0.HOG0021165	OG0017662	n0																																																																																	Nepoli_2008069_MMKU_Green_Algae.p2, Nepoli_2045779_MMKU_Green_Algae.p1	Neppyr_2004588_ISIM_Green_Algae.p1																																Schdub_2038195_FMVB_Green_Algae.p1								Tetchu_2013573_HVNO_Green_Algae.p1, Tetchu_2013574_HVNO_Green_Algae.p2, Tetchu_2013573_HVNO_Green_Algae.p2, Tetchu_2013574_HVNO_Green_Algae.p1	Tetcor_2008944_DUMA_Green_Algae.p2		Tetstr_2038811_HHXJ_Green_Algae.p1
N0.HOG0021166	OG0017663	n0																																																																																	Nepoli_2046301_MMKU_Green_Algae.p1, Nepoli_2040096_MMKU_Green_Algae.p2, Nepoli_2033763_MMKU_Green_Algae.p2	Neppyr_2006216_ISIM_Green_Algae.p1																																Schdub_2037533_FMVB_Green_Algae.p1								Tetchu_2060270_HVNO_Green_Algae.p1	Tetcor_2032144_DUMA_Green_Algae.p1, Tetcor_2008319_DUMA_Green_Algae.p1		Tetstr_2037608_HHXJ_Green_Algae.p1, Tetstr_2002467_HHXJ_Green_Algae.p3
N0.HOG0021167	OG0017664	n0																																																																																	Nepoli_2034237_MMKU_Green_Algae.p1																																	Schdub_2005836_FMVB_Green_Algae.p2, Schdub_2036454_FMVB_Green_Algae.p1								Tetchu_2002373_HVNO_Green_Algae.p1, Tetchu_2002375_HVNO_Green_Algae.p1, Tetchu_2002372_HVNO_Green_Algae.p1, Tetchu_2002376_HVNO_Green_Algae.p1	Tetcor_2027663_DUMA_Green_Algae.p1, Tetcor_2030910_DUMA_Green_Algae.p1		Tetstr_2007077_HHXJ_Green_Algae.p1
N0.HOG0021168	OG0017665	n0																																																																																	Nepoli_2044334_MMKU_Green_Algae.p1, Nepoli_2043367_MMKU_Green_Algae.p1	Neppyr_2002111_ISIM_Green_Algae.p1													Pedmin_2001088_RRSV_Green_Algae.p3, Pedmin_2001088_RRSV_Green_Algae.p1	Pedtub_2004370_PUAN_Green_Algae.p1																	Pyrpar_2004501_TNAW_Green_Algae.p1	Schdub_2031233_FMVB_Green_Algae.p1									Tetcor_2030182_DUMA_Green_Algae.p1, Tetcor_2005277_DUMA_Green_Algae.p2
N0.HOG0021169	OG0017666	n0																																																																																	Nepoli_2046315_MMKU_Green_Algae.p1, Nepoli_2046674_MMKU_Green_Algae.p1, Nepoli_2047903_MMKU_Green_Algae.p1	Neppyr_2005300_ISIM_Green_Algae.p1																										Psemar_2002384_JMTE_Green_Algae.p1					Pyrpar_2071588_TNAW_Green_Algae.p1	Schdub_2038042_FMVB_Green_Algae.p1, Schdub_2008633_FMVB_Green_Algae.p1									Tetcor_2031637_DUMA_Green_Algae.p1, Tetcor_2001738_DUMA_Green_Algae.p1
N0.HOG0021170	OG0017667	n0																																																																																	Nepoli_2048570_MMKU_Green_Algae.p1	Neppyr_2028812_ISIM_Green_Algae.p1																	Picsal_2000490_TGNL_Green_Algae.p2					Pracap_2001962_XMCL_Green_Algae.p2, Pracap_2012132_XMCL_Green_Algae.p1	Pracol_PRCOL_00004316-RA			Psemar_2016989_JMTE_Green_Algae.p1				Pycpro_2001501_MXEZ_Green_Algae.p1	Pyrpar_2065116_TNAW_Green_Algae.p1, Pyrpar_2059136_TNAW_Green_Algae.p1
N0.HOG0021171	OG0017668	n0																																																																																	Nepoli_2048986_MMKU_Green_Algae.p1	Neppyr_2001299_ISIM_Green_Algae.p1, Neppyr_2035781_ISIM_Green_Algae.p1, Neppyr_2028559_ISIM_Green_Algae.p1																																Schdub_2032548_FMVB_Green_Algae.p1, Schdub_2006383_FMVB_Green_Algae.p3								Tetchu_2015726_HVNO_Green_Algae.p1	Tetcor_2009664_DUMA_Green_Algae.p1		Tetstr_2008013_HHXJ_Green_Algae.p3, Tetstr_2008013_HHXJ_Green_Algae.p1
N0.HOG0021172	OG0017669	n0																																																																																	Nepoli_2050386_MMKU_Green_Algae.p1	Neppyr_2035482_ISIM_Green_Algae.p1																										Psemar_2004591_JMTE_Green_Algae.p2						Schdub_2002992_FMVB_Green_Algae.p3, Schdub_2002992_FMVB_Green_Algae.p4								Tetchu_2002910_HVNO_Green_Algae.p2, Tetchu_2002911_HVNO_Green_Algae.p2	Tetcor_2004585_DUMA_Green_Algae.p1, Tetcor_2030232_DUMA_Green_Algae.p1		Tetstr_2037131_HHXJ_Green_Algae.p2
N0.HOG0021173	OG0017670	n0																																																																																		Neppyr_2004043_ISIM_Green_Algae.p5																																										Tetdim_2045631_PZIF_Green_Algae.p1, Tetdim_2051275_PZIF_Green_Algae.p1, Tetdim_2047248_PZIF_Green_Algae.p1, Tetdim_2014411_PZIF_Green_Algae.p1, Tetdim_2011107_PZIF_Green_Algae.p1, Tetdim_2009832_PZIF_Green_Algae.p1, Tetdim_2014692_PZIF_Green_Algae.p2, Tetdim_2003735_PZIF_Green_Algae.p1, Tetdim_2003790_PZIF_Green_Algae.p2
N0.HOG0021174	OG0017671	n0																																																																																			Ochlsp._2008432_CQQP_Green_Algae.p1, Ochlsp._2056322_CQQP_Green_Algae.p2, Ochlsp._2001224_CQQP_Green_Algae.p1, Ochlsp._2069225_CQQP_Green_Algae.p1, Ochlsp._2001222_CQQP_Green_Algae.p1, Ochlsp._2001223_CQQP_Green_Algae.p1, Ochlsp._2008377_CQQP_Green_Algae.p1, Ochlsp._2007309_CQQP_Green_Algae.p2														Perper_2022918_OAEZ_Green_Algae.p2																																			Ulvend_2025498_OQON_Green_Algae.p1
N0.HOG0021175	OG0017672	n0																																																																																			Ochlsp._2001532_CQQP_Green_Algae.p1, Ochlsp._2001533_CQQP_Green_Algae.p1, Ochlsp._2066460_CQQP_Green_Algae.p1, Ochlsp._2070879_CQQP_Green_Algae.p1, Ochlsp._2056003_CQQP_Green_Algae.p1, Ochlsp._2071241_CQQP_Green_Algae.p1, Ochlsp._2011738_CQQP_Green_Algae.p1, Ochlsp._2058774_CQQP_Green_Algae.p1, Ochlsp._2067519_CQQP_Green_Algae.p1																																								Tetcor_2010851_DUMA_Green_Algae.p1
N0.HOG0021176	OG0017673	n0																																																																																			Ochlsp._2003623_CQQP_Green_Algae.p2, Ochlsp._2005390_CQQP_Green_Algae.p2, Ochlsp._2005391_CQQP_Green_Algae.p2, Ochlsp._2067082_CQQP_Green_Algae.p1, Ochlsp._2001867_CQQP_Green_Algae.p3, Ochlsp._2001866_CQQP_Green_Algae.p4, Ochlsp._2001864_CQQP_Green_Algae.p4, Ochlsp._2002834_CQQP_Green_Algae.p3, Ochlsp._2003622_CQQP_Green_Algae.p1, Ochlsp._2068070_CQQP_Green_Algae.p1
N0.HOG0021177	OG0017674	n0																																																																																			Ochlsp._2009219_CQQP_Green_Algae.p1, Ochlsp._2009220_CQQP_Green_Algae.p1, Ochlsp._2002752_CQQP_Green_Algae.p1, Ochlsp._2009219_CQQP_Green_Algae.p3, Ochlsp._2011038_CQQP_Green_Algae.p1, Ochlsp._2002751_CQQP_Green_Algae.p1, Ochlsp._2002753_CQQP_Green_Algae.p1, Ochlsp._2010604_CQQP_Green_Algae.p1, Ochlsp._2064956_CQQP_Green_Algae.p1																																																	Ulvend_2034789_OQON_Green_Algae.p1
N0.HOG0021178	OG0017675	n0																																																																																			Ochlsp._2071682_CQQP_Green_Algae.p1, Ochlsp._2066343_CQQP_Green_Algae.p1, Ochlsp._2071663_CQQP_Green_Algae.p1, Ochlsp._2003390_CQQP_Green_Algae.p2, Ochlsp._2013249_CQQP_Green_Algae.p1, Ochlsp._2072928_CQQP_Green_Algae.p1														Perper_2005593_OAEZ_Green_Algae.p1																																			Ulvend_2029826_OQON_Green_Algae.p1	Ulvmut_UM082_0032.1	UlvproYS2018_jg588.t1
N0.HOG0021179	OG0017676	n0																																																																																			Ochlsp._2005727_CQQP_Green_Algae.p1, Ochlsp._2005728_CQQP_Green_Algae.p1, Ochlsp._2072796_CQQP_Green_Algae.p1														Perper_2001660_OAEZ_Green_Algae.p3, Perper_2001661_OAEZ_Green_Algae.p3				Pirsal_2000483_NQYP_Green_Algae.p2																															Ulvend_2001650_OQON_Green_Algae.p2, Ulvend_2001651_OQON_Green_Algae.p2, Ulvend_2001652_OQON_Green_Algae.p1		UlvproYS2018_jg5483.t1
N0.HOG0021180	OG0017677	n0																																																																																			Ochlsp._2076027_CQQP_Green_Algae.p1, Ochlsp._2059685_CQQP_Green_Algae.p1, Ochlsp._2013707_CQQP_Green_Algae.p1, Ochlsp._2071023_CQQP_Green_Algae.p1, Ochlsp._2063055_CQQP_Green_Algae.p2, Ochlsp._2008923_CQQP_Green_Algae.p1																																																	Ulvend_2030007_OQON_Green_Algae.p1, Ulvend_2032056_OQON_Green_Algae.p1, Ulvend_2004917_OQON_Green_Algae.p1, Ulvend_2034722_OQON_Green_Algae.p1
N0.HOG0021181	OG0017678	n0																																																																																			Ochlsp._2010242_CQQP_Green_Algae.p1, Ochlsp._2009794_CQQP_Green_Algae.p1, Ochlsp._2066810_CQQP_Green_Algae.p1, Ochlsp._2067033_CQQP_Green_Algae.p1														Perper_2030031_OAEZ_Green_Algae.p1																																			Ulvend_2005044_OQON_Green_Algae.p1	Ulvmut_UM189_0002.1, Ulvmut_UM227_0002.1, Ulvmut_UM227_0003.1, Ulvmut_UM189_0001.1
N0.HOG0021182	OG0017679	n0																																																																																			Ochlsp._2014327_CQQP_Green_Algae.p1, Ochlsp._2068831_CQQP_Green_Algae.p1, Ochlsp._2012400_CQQP_Green_Algae.p1													Pedtub_2003825_PUAN_Green_Algae.p1	Perper_2007000_OAEZ_Green_Algae.p1, Perper_2027815_OAEZ_Green_Algae.p1																																			Ulvend_2005750_OQON_Green_Algae.p1, Ulvend_2005751_OQON_Green_Algae.p1	Ulvmut_UM002_0316.1	UlvproYS2018_jg7960.t1
N0.HOG0021183	OG0017680	n0																																																																																			Ochlsp._2064373_CQQP_Green_Algae.p1																																																	Ulvend_2029855_OQON_Green_Algae.p1, Ulvend_2004172_OQON_Green_Algae.p1, Ulvend_2004173_OQON_Green_Algae.p1, Ulvend_2026588_OQON_Green_Algae.p1, Ulvend_2031273_OQON_Green_Algae.p1, Ulvend_2007082_OQON_Green_Algae.p1, Ulvend_2003423_OQON_Green_Algae.p1, Ulvend_2002377_OQON_Green_Algae.p1, Ulvend_2006578_OQON_Green_Algae.p2
N0.HOG0021184	OG0017681	n0																																																																																			Ochlsp._2064632_CQQP_Green_Algae.p1									PaupetSAG2240_CL1Contig399_1.p9, PaupetSAG2240_k69_Locus_15343_Transcript_1_1.p2, PaupetSAG2240_k69_Locus_8615_Transcript_7_1.p1, PaupetSAG2240_CL1756Contig1_1.p1, PaupetSAG2240_k61_Locus_8133_Transcript_7_1.p1, PaupetSAG2240_CL117Contig2_1.p1, PaupetSAG2240_k69_Locus_9243_Transcript_3_1.p7	PauproSAG2392_k25_Locus_19216_Transcript_1_1.p1								Pirsal_2026852_NQYP_Green_Algae.p1
N0.HOG0021185	OG0017682	n0																																																																																			Ochlsp._2068148_CQQP_Green_Algae.p1														Perper_2004898_OAEZ_Green_Algae.p1, Perper_2003952_OAEZ_Green_Algae.p1, Perper_2002545_OAEZ_Green_Algae.p1, Perper_2004932_OAEZ_Green_Algae.p1																																			Ulvend_2004211_OQON_Green_Algae.p1	Ulvmut_UM136_0003.1, Ulvmut_UM136_0006.1	UlvproYS2018_jg5049.t1, UlvproYS2018_jg6877.t1
N0.HOG0021186	OG0017683	n0																																																																																			Ochlsp._2071042_CQQP_Green_Algae.p1									PaupetSAG2240_CL4299Contig1_1.p1	PauproSAG2392_k25_Locus_9287_Transcript_2_1.p1, PauproSAG2392_CL40Contig1_1.p3, PauproSAG2392_k31_Locus_2279_Transcript_2_1.p1, PauproSAG2392_k55_Locus_8059_Transcript_1_1.p2, PauproSAG2392_k43_Locus_5956_Transcript_2_1.p1, PauproSAG2392_k31_Locus_5886_Transcript_2_1.p2, PauproSAG2392_k55_Locus_9457_Transcript_2_1.p1, PauproSAG2392_CL3671Contig1_1.p1
N0.HOG0021187	OG0017684	n0																																																																																			Ochlsp._2072139_CQQP_Green_Algae.p1																																																	Ulvend_2032084_OQON_Green_Algae.p1, Ulvend_2032644_OQON_Green_Algae.p1	Ulvmut_UM076_0026.1, Ulvmut_UM210_0002.1	UlvproYS2018_jg5081.t1, UlvproYS2018_jg5080.t1, UlvproYS2018_jg5079.t1, UlvproYS2018_jg4758.t1, UlvproYS2018_jg5082.t1
N0.HOG0021188	OG0017685	n0																																																																																			Ochlsp._2075867_CQQP_Green_Algae.p1									PaupetSAG2240_CL485Contig1_1.p1, PaupetSAG2240_k49_Locus_14482_Transcript_1_1.p1, PaupetSAG2240_k25_Locus_2689_Transcript_7_1.p1	PauproSAG2392_k31_Locus_19087_Transcript_1_1.p1, PauproSAG2392_k49_Locus_4950_Transcript_1_1.p1, PauproSAG2392_k25_Locus_2416_Transcript_7_1.p1, PauproSAG2392_k37_Locus_6100_Transcript_5_1.p1, PauproSAG2392_k25_Locus_2364_Transcript_3_1.p1																																									UlvproYS2018_jg713.t1
N0.HOG0021189	OG0017686	n0																																																																																			Ochlsp._2076249_CQQP_Green_Algae.p1									PaupetSAG2240_k69_Locus_3448_Transcript_1_1.p1	PauproSAG2392_CL105Contig2_1.p1, PauproSAG2392_k65_Locus_11354_Transcript_1_1.p2, PauproSAG2392_k25_Locus_3775_Transcript_4_1.p1								Pirsal_2022552_NQYP_Green_Algae.p2					Pracri_2016616_WCLV_Green_Algae.p1, Pracri_2016429_WCLV_Green_Algae.p1															SymirrSAG2036_jg983.t1				Tetstr_2001921_HHXJ_Green_Algae.p1
N0.HOG0021190	OG0017687	n0																																																																																				Oedcar_2075235_DVYE_Green_Algae.p1, Oedcar_2066141_DVYE_Green_Algae.p1, Oedcar_2073290_DVYE_Green_Algae.p1, Oedcar_2003173_DVYE_Green_Algae.p1, Oedcar_2003172_DVYE_Green_Algae.p1, Oedcar_2003174_DVYE_Green_Algae.p2, Oedcar_2007819_DVYE_Green_Algae.p2, Oedcar_2075668_DVYE_Green_Algae.p1	Oedfov_2059450_SDPC_Green_Algae.p1, Oedfov_2064140_SDPC_Green_Algae.p1
N0.HOG0021191	OG0017688	n0																																																																																				Oedcar_2012868_DVYE_Green_Algae.p1, Oedcar_2070170_DVYE_Green_Algae.p1, Oedcar_2061163_DVYE_Green_Algae.p1, Oedcar_2072431_DVYE_Green_Algae.p1, Oedcar_2007761_DVYE_Green_Algae.p1	Oedfov_2008258_SDPC_Green_Algae.p1, Oedfov_2009482_SDPC_Green_Algae.p1, Oedfov_2054075_SDPC_Green_Algae.p1, Oedfov_2062485_SDPC_Green_Algae.p1, Oedfov_2059445_SDPC_Green_Algae.p2
N0.HOG0021192	OG0017689	n0																																																																																				Oedcar_2065921_DVYE_Green_Algae.p1	Oedfov_2069471_SDPC_Green_Algae.p1, Oedfov_2065222_SDPC_Green_Algae.p1, Oedfov_2052598_SDPC_Green_Algae.p1, Oedfov_2052174_SDPC_Green_Algae.p1, Oedfov_2006179_SDPC_Green_Algae.p1, Oedfov_2008175_SDPC_Green_Algae.p1, Oedfov_2067581_SDPC_Green_Algae.p1, Oedfov_2013151_SDPC_Green_Algae.p2, Oedfov_2053139_SDPC_Green_Algae.p1
N0.HOG0021193	OG0017690	n0																																																																																				Oedcar_2076885_DVYE_Green_Algae.p1, Oedcar_2076037_DVYE_Green_Algae.p1, Oedcar_2073142_DVYE_Green_Algae.p1	Oedfov_2003663_SDPC_Green_Algae.p1, Oedfov_2066260_SDPC_Green_Algae.p1, Oedfov_2068542_SDPC_Green_Algae.p1, Oedfov_2004413_SDPC_Green_Algae.p1, Oedfov_2066422_SDPC_Green_Algae.p1, Oedfov_2004275_SDPC_Green_Algae.p1, Oedfov_2062463_SDPC_Green_Algae.p1
N0.HOG0021194	OG0017691	n0																																																																																					Oedfov_2000563_SDPC_Green_Algae.p6, Oedfov_2003425_SDPC_Green_Algae.p1, Oedfov_2003426_SDPC_Green_Algae.p2, Oedfov_2010123_SDPC_Green_Algae.p1, Oedfov_2003230_SDPC_Green_Algae.p5, Oedfov_2003234_SDPC_Green_Algae.p1, Oedfov_2013063_SDPC_Green_Algae.p6, Oedfov_2003807_SDPC_Green_Algae.p1, Oedfov_2004208_SDPC_Green_Algae.p1, Oedfov_2005204_SDPC_Green_Algae.p1
N0.HOG0021195	OG0017692	n0																																																																																					Oedfov_2067158_SDPC_Green_Algae.p1																													Schdub_2005500_FMVB_Green_Algae.p1													Trearb_2022153_NKXU_Green_Algae.p1, Trearb_2021660_NKXU_Green_Algae.p1, Trearb_2020525_NKXU_Green_Algae.p1, Trearb_2021684_NKXU_Green_Algae.p1, Trearb_2002649_NKXU_Green_Algae.p1, Trearb_2004325_NKXU_Green_Algae.p1, Trearb_2005242_NKXU_Green_Algae.p1, Trearb_2005243_NKXU_Green_Algae.p1
N0.HOG0021196	OG0017693	n0																																																																																						Oltvir_2007107_NSTT_Green_Algae_2_samples_combined.p1, Oltvir_2039223_NSTT_Green_Algae_2_samples_combined.p1, Oltvir_2006120_NSTT_Green_Algae_2_samples_combined.p1, Oltvir_2041727_NSTT_Green_Algae_2_samples_combined.p1, Oltvir_2006945_NSTT_Green_Algae_2_samples_combined.p1, Oltvir_2042841_NSTT_Green_Algae_2_samples_combined.p1, Oltvir_2036043_NSTT_Green_Algae_2_samples_combined.p1, Oltvir_2002052_NSTT_Green_Algae_2_samples_combined.p1, Oltvir_2000485_NSTT_Green_Algae_2_samples_combined.p1, Oltvir_2042714_NSTT_Green_Algae_2_samples_combined.p1
N0.HOG0021197	OG0017694	n0																																																																																						Oltvir_2001897_NSTT_Green_Algae_2_samples_combined.p1, Oltvir_2040764_NSTT_Green_Algae_2_samples_combined.p1, Oltvir_2001509_NSTT_Green_Algae_2_samples_combined.p1, Oltvir_2002345_NSTT_Green_Algae_2_samples_combined.p1, Oltvir_2002363_NSTT_Green_Algae_2_samples_combined.p1, Oltvir_2001312_NSTT_Green_Algae_2_samples_combined.p1, Oltvir_2001311_NSTT_Green_Algae_2_samples_combined.p1, Oltvir_2036748_NSTT_Green_Algae_2_samples_combined.p2, Oltvir_2042532_NSTT_Green_Algae_2_samples_combined.p1, Oltvir_2034644_NSTT_Green_Algae_2_samples_combined.p1
N0.HOG0021198	OG0017695	n0																																																																																						Oltvir_2007086_NSTT_Green_Algae_2_samples_combined.p1, Oltvir_2040104_NSTT_Green_Algae_2_samples_combined.p1, Oltvir_2001503_NSTT_Green_Algae_2_samples_combined.p1, Oltvir_2041761_NSTT_Green_Algae_2_samples_combined.p1, Oltvir_2007164_NSTT_Green_Algae_2_samples_combined.p1, Oltvir_2038551_NSTT_Green_Algae_2_samples_combined.p2, Oltvir_2036759_NSTT_Green_Algae_2_samples_combined.p2, Oltvir_2003931_NSTT_Green_Algae_2_samples_combined.p1, Oltvir_2004554_NSTT_Green_Algae_2_samples_combined.p1, Oltvir_2004555_NSTT_Green_Algae_2_samples_combined.p1
N0.HOG0021199	OG0017696	n0																																																																																										Panmor_2062243_RYJX_Green_Algae.p2																																																Volaur_2000061_POIR_Green_Algae_2_samples_combined.p1, Volaur_2025118_POIR_Green_Algae_2_samples_combined.p1, Volaur_2010056_POIR_Green_Algae_2_samples_combined.p1, Volaur_2010058_POIR_Green_Algae_2_samples_combined.p1, Volaur_2164573_POIR_Green_Algae_2_samples_combined.p1, Volaur_2010055_POIR_Green_Algae_2_samples_combined.p1, Volaur_2010057_POIR_Green_Algae_2_samples_combined.p1, Volaur_2010057_POIR_Green_Algae_2_samples_combined.p5, Volaur_2031160_POIR_Green_Algae_2_samples_combined.p1
N0.HOG0021200	OG0017697	n0																																																																																											Parkes_jg690.t1, Parkes_jg11119.t1, Parkes_jg1191.t1, Parkes_jg11581.t1, Parkes_jg3007.t1, Parkes_jg11118.t1, Parkes_jg3008.t1, Parkes_jg2982.t1, Parkes_jg11588.t1, Parkes_jg11540.t1
N0.HOG0021201	OG0017698	n0																																																																																											Parkes_jg1733.t1						Perper_2027012_OAEZ_Green_Algae.p1																																			Ulvend_2032984_OQON_Green_Algae.p1	Ulvmut_UM127_0014.1, Ulvmut_UM127_0010.1, Ulvmut_UM127_0013.1, Ulvmut_UM111_0040.1	UlvproYS2018_jg7305.t1, UlvproYS2018_jg7306.t1, UlvproYS2018_jg7307.t1
N0.HOG0021202	OG0017699	n0																																																																																											Parkes_jg383.t1																	Psemar_2001948_JMTE_Green_Algae.p1				Pycpro_2003501_MXEZ_Green_Algae.p2, Pycpro_2003501_MXEZ_Green_Algae.p1		Schdub_2038085_FMVB_Green_Algae.p1								Tetchu_2011237_HVNO_Green_Algae.p1, Tetchu_2011238_HVNO_Green_Algae.p1, Tetchu_2063395_HVNO_Green_Algae.p1, Tetchu_2016775_HVNO_Green_Algae.p1, Tetchu_2002635_HVNO_Green_Algae.p1
N0.HOG0021203	OG0017700	n0																																																																																												PaupetSAG2240_k69_Locus_17350_Transcript_1_1.p2, PaupetSAG2240_CL1095Contig1_1.p2, PaupetSAG2240_k49_Locus_12499_Transcript_1_1.p1	PauproSAG2392_k37_Locus_8321_Transcript_1_1.p2, PauproSAG2392_CL5414Contig1_1.p2, PauproSAG2392_k43_Locus_22858_Transcript_1_1.p2, PauproSAG2392_k37_Locus_11754_Transcript_1_1.p4, PauproSAG2392_k43_Locus_9402_Transcript_1_1.p1, PauproSAG2392_k61_Locus_9844_Transcript_1_1.p2, PauproSAG2392_k49_Locus_1266_Transcript_1_1.p5
N0.HOG0021204	OG0017701	n0																																																																																												PaupetSAG2240_k55_Locus_5693_Transcript_6_1.p1, PaupetSAG2240_CL658Contig1_1.p2, PaupetSAG2240_k25_Locus_5408_Transcript_5_1.p1, PaupetSAG2240_k37_Locus_395_Transcript_77_1.p1, PaupetSAG2240_k55_Locus_341_Transcript_15_1.p1, PaupetSAG2240_CL5946Contig1_1.p1, PaupetSAG2240_k43_Locus_12079_Transcript_1_1.p1, PaupetSAG2240_CL1Contig14_1.p1, PaupetSAG2240_k49_Locus_1292_Transcript_26_1.p1	PauproSAG2392_k31_Locus_306_Transcript_14_1.p1
N0.HOG0021205	OG0017702	n0																																																																																												PaupetSAG2240_CL3761Contig1_1.p1, PaupetSAG2240_k43_Locus_10659_Transcript_2_1.p1, PaupetSAG2240_CL1Contig299_1.p3, PaupetSAG2240_k55_Locus_6114_Transcript_4_1.p1, PaupetSAG2240_k49_Locus_3462_Transcript_9_1.p1, PaupetSAG2240_CL1Contig396_1.p1, PaupetSAG2240_k69_Locus_8293_Transcript_5_1.p1, PaupetSAG2240_k69_Locus_6386_Transcript_15_1.p1, PaupetSAG2240_CL924Contig1_1.p1, PaupetSAG2240_k49_Locus_6225_Transcript_2_1.p1
N0.HOG0021206	OG0017703	n0																																																																																												PaupetSAG2240_CL6096Contig1_1.p4, PaupetSAG2240_CL77Contig1_1.p4, PaupetSAG2240_k65_Locus_12073_Transcript_1_1.p2, PaupetSAG2240_CL1Contig360_1.p1, PaupetSAG2240_CL1Contig505_1.p3, PaupetSAG2240_k61_Locus_11505_Transcript_1_1.p2, PaupetSAG2240_CL1Contig315_1.p6, PaupetSAG2240_CL1Contig379_1.p3, PaupetSAG2240_CL1Contig511_1.p4, PaupetSAG2240_k65_Locus_10652_Transcript_1_1.p4
N0.HOG0021207	OG0017704	n0																																																																																												PaupetSAG2240_k65_Locus_14331_Transcript_1_1.p1, PaupetSAG2240_CL1Contig584_1.p2, PaupetSAG2240_k37_Locus_13989_Transcript_1_1.p1					Perper_2003773_OAEZ_Green_Algae.p1				Pirsal_2000573_NQYP_Green_Algae.p1, Pirsal_2000574_NQYP_Green_Algae.p1, Pirsal_2000576_NQYP_Green_Algae.p1, Pirsal_2003931_NQYP_Green_Algae.p1, Pirsal_2003932_NQYP_Green_Algae.p1, Pirsal_2005912_NQYP_Green_Algae.p1
N0.HOG0021208	OG0017705	n0																																																																																												PaupetSAG2240_k55_Locus_6212_Transcript_12_1.p3, PaupetSAG2240_k69_Locus_8167_Transcript_1_1.p1, PaupetSAG2240_k37_Locus_6588_Transcript_4_1.p2, PaupetSAG2240_k55_Locus_7893_Transcript_2_1.p1, PaupetSAG2240_CL2275Contig1_1.p3, PaupetSAG2240_k43_Locus_1931_Transcript_9_1.p1, PaupetSAG2240_k49_Locus_2498_Transcript_10_1.p1, PaupetSAG2240_k43_Locus_7423_Transcript_1_1.p2, PaupetSAG2240_k61_Locus_4930_Transcript_1_1.p2, PaupetSAG2240_k55_Locus_3311_Transcript_3_1.p1
N0.HOG0021209	OG0017706	n0																																																																																												PaupetSAG2240_k37_Locus_2847_Transcript_4_1.p1, PaupetSAG2240_k55_Locus_3129_Transcript_5_1.p1, PaupetSAG2240_CL334Contig1_1.p1, PaupetSAG2240_CL4853Contig1_1.p1, PaupetSAG2240_k31_Locus_3535_Transcript_4_1.p1	PauproSAG2392_k69_Locus_10810_Transcript_2_1.p1								Pirsal_2025668_NQYP_Green_Algae.p1																															Ulvend_2001414_OQON_Green_Algae.p3, Ulvend_2001415_OQON_Green_Algae.p2, Ulvend_2001417_OQON_Green_Algae.p2
N0.HOG0021210	OG0017707	n0																																																																																												PaupetSAG2240_k31_Locus_5904_Transcript_4_1.p4, PaupetSAG2240_CL335Contig1_1.p2, PaupetSAG2240_k65_Locus_2693_Transcript_1_1.p3	PauproSAG2392_k25_Locus_4181_Transcript_1_1.p2																																							Ulvend_2033358_OQON_Green_Algae.p1	Ulvmut_UM009_0111.1, Ulvmut_UM009_0101.1, Ulvmut_UM009_0100.1	UlvproYS2018_jg7884.t1, UlvproYS2018_jg8744.t1
N0.HOG0021211	OG0017708	n0																																																																																												PaupetSAG2240_k25_Locus_3135_Transcript_1_1.p3, PaupetSAG2240_k25_Locus_6922_Transcript_1_1.p1, PaupetSAG2240_k31_Locus_11916_Transcript_2_1.p1, PaupetSAG2240_k49_Locus_8153_Transcript_5_1.p2, PaupetSAG2240_k25_Locus_4394_Transcript_1_1.p1	PauproSAG2392_CL4699Contig1_1.p1, PauproSAG2392_CL657Contig1_1.p1				Perper_2027309_OAEZ_Green_Algae.p1																																				Ulvmut_UM114_0004.1				Vitsp._2003816_QWRA_Green_Algae.p1
N0.HOG0021212	OG0017709	n0																																																																																												PaupetSAG2240_k37_Locus_1089_Transcript_5_1.p1, PaupetSAG2240_k69_Locus_18852_Transcript_1_1.p1, PaupetSAG2240_k31_Locus_7045_Transcript_1_1.p1, PaupetSAG2240_k43_Locus_2399_Transcript_6_1.p1, PaupetSAG2240_k69_Locus_8327_Transcript_3_1.p1, PaupetSAG2240_k25_Locus_498_Transcript_13_1.p1, PaupetSAG2240_k65_Locus_5749_Transcript_4_1.p1, PaupetSAG2240_k31_Locus_487_Transcript_12_1.p1	PauproSAG2392_CL3617Contig1_1.p1, PauproSAG2392_k31_Locus_2845_Transcript_3_1.p1
N0.HOG0021213	OG0017710	n0																																																																																												PaupetSAG2240_k43_Locus_5884_Transcript_3_1.p1	PauproSAG2392_CL4769Contig1_1.p1, PauproSAG2392_CL2998Contig1_1.p1, PauproSAG2392_k31_Locus_6282_Transcript_1_1.p1, PauproSAG2392_CL1718Contig1_1.p1				Perper_2022221_OAEZ_Green_Algae.p1				Pirsal_2028295_NQYP_Green_Algae.p1																															Ulvend_2033334_OQON_Green_Algae.p1	Ulvmut_UM015_0263.1	UlvproYS2018_jg5494.t1
N0.HOG0021214	OG0017711	n0																																																																																												PaupetSAG2240_k65_Locus_8068_Transcript_7_1.p1	PauproSAG2392_k43_Locus_13522_Transcript_1_1.p2, PauproSAG2392_k69_Locus_5365_Transcript_1_1.p1, PauproSAG2392_k37_Locus_22503_Transcript_1_1.p3, PauproSAG2392_k65_Locus_6034_Transcript_2_1.p1, PauproSAG2392_k69_Locus_1144_Transcript_1_1.p2, PauproSAG2392_k25_Locus_14277_Transcript_1_1.p1, PauproSAG2392_k49_Locus_1303_Transcript_6_1.p1, PauproSAG2392_CL4752Contig1_1.p1, PauproSAG2392_CL1847Contig1_1.p2
N0.HOG0021215	OG0017712	n0																																																																																													PauproSAG2392_k25_Locus_17218_Transcript_1_1.p1, PauproSAG2392_k25_Locus_9153_Transcript_1_1.p1, PauproSAG2392_k43_Locus_9444_Transcript_1_1.p1, PauproSAG2392_k43_Locus_10982_Transcript_2_1.p1, PauproSAG2392_k65_Locus_16814_Transcript_1_1.p2, PauproSAG2392_k25_Locus_8123_Transcript_3_1.p1, PauproSAG2392_CL1641Contig1_1.p1, PauproSAG2392_CL5283Contig1_1.p1, PauproSAG2392_k25_Locus_13336_Transcript_1_1.p1, PauproSAG2392_k37_Locus_15741_Transcript_1_1.p2
N0.HOG0021216	OG0017713	n0																																																																																													PauproSAG2392_k25_Locus_99_Transcript_23_1.p1, PauproSAG2392_k55_Locus_12611_Transcript_1_1.p1, PauproSAG2392_k49_Locus_7194_Transcript_1_1.p1, PauproSAG2392_k37_Locus_2752_Transcript_10_1.p1, PauproSAG2392_k65_Locus_2623_Transcript_8_1.p1, PauproSAG2392_k31_Locus_7776_Transcript_2_1.p1, PauproSAG2392_CL452Contig1_1.p1, PauproSAG2392_k61_Locus_2632_Transcript_11_1.p1, PauproSAG2392_CL2520Contig1_1.p3, PauproSAG2392_k55_Locus_6059_Transcript_2_1.p3
N0.HOG0021217	OG0017714	n0																																																																																														Peddup_3013676_JRDV_Green_Algae_3_samples_combined.p1, Peddup_3007461_JRDV_Green_Algae_3_samples_combined.p2, Peddup_3028440_JRDV_Green_Algae_3_samples_combined.p1, Peddup_3170800_JRDV_Green_Algae_3_samples_combined.p1, Peddup_3165778_JRDV_Green_Algae_3_samples_combined.p1, Peddup_3159557_JRDV_Green_Algae_3_samples_combined.p1, Peddup_3146972_JRDV_Green_Algae_3_samples_combined.p1, Peddup_3148819_JRDV_Green_Algae_3_samples_combined.p1, Peddup_3154762_JRDV_Green_Algae_3_samples_combined.p1, Peddup_3166256_JRDV_Green_Algae_3_samples_combined.p1
N0.HOG0021218	OG0017715	n0																																																																																															Pedmin_2018615_RRSV_Green_Algae.p2, Pedmin_2003465_RRSV_Green_Algae.p1, Pedmin_2016469_RRSV_Green_Algae.p1, Pedmin_2000428_RRSV_Green_Algae.p1, Pedmin_2000704_RRSV_Green_Algae.p1	Pedtub_2020383_PUAN_Green_Algae.p1, Pedtub_2004666_PUAN_Green_Algae.p1, Pedtub_2000883_PUAN_Green_Algae.p1, Pedtub_2003886_PUAN_Green_Algae.p1, Pedtub_2022916_PUAN_Green_Algae.p1
N0.HOG0021219	OG0017716	n0																																																																																															Pedmin_2001167_RRSV_Green_Algae.p1, Pedmin_2004380_RRSV_Green_Algae.p1, Pedmin_2000531_RRSV_Green_Algae.p1, Pedmin_2004264_RRSV_Green_Algae.p1, Pedmin_2003620_RRSV_Green_Algae.p1, Pedmin_2019023_RRSV_Green_Algae.p1, Pedmin_2018394_RRSV_Green_Algae.p1, Pedmin_2021206_RRSV_Green_Algae.p1, Pedmin_2015928_RRSV_Green_Algae.p1, Pedmin_2016441_RRSV_Green_Algae.p1
N0.HOG0021220	OG0017717	n0																																																																																															Pedmin_2000654_RRSV_Green_Algae.p1, Pedmin_2000652_RRSV_Green_Algae.p1, Pedmin_2000651_RRSV_Green_Algae.p1, Pedmin_2000653_RRSV_Green_Algae.p1, Pedmin_2002002_RRSV_Green_Algae.p1, Pedmin_2000549_RRSV_Green_Algae.p1, Pedmin_2000551_RRSV_Green_Algae.p1, Pedmin_2000550_RRSV_Green_Algae.p1, Pedmin_2000549_RRSV_Green_Algae.p2, Pedmin_2000551_RRSV_Green_Algae.p2
N0.HOG0021221	OG0017718	n0																																																																																															Pedmin_2002641_RRSV_Green_Algae.p1, Pedmin_2000764_RRSV_Green_Algae.p1																												Tetcor_2006896_DUMA_Green_Algae.p1, Tetcor_2034356_DUMA_Green_Algae.p2, Tetcor_2002719_DUMA_Green_Algae.p1, Tetcor_2001799_DUMA_Green_Algae.p1, Tetcor_2005778_DUMA_Green_Algae.p1, Tetcor_2030499_DUMA_Green_Algae.p1, Tetcor_2001630_DUMA_Green_Algae.p1, Tetcor_2001217_DUMA_Green_Algae.p1
N0.HOG0021222	OG0017719	n0																																																																																															Pedmin_2001239_RRSV_Green_Algae.p1																				Scosp._2025612_EGNB_Green_Algae.p1							Tetchu_2012525_HVNO_Green_Algae.p1, Tetchu_2002817_HVNO_Green_Algae.p1, Tetchu_2058801_HVNO_Green_Algae.p2	Tetcor_2008383_DUMA_Green_Algae.p1, Tetcor_2036003_DUMA_Green_Algae.p1, Tetcor_2009133_DUMA_Green_Algae.p1		Tetstr_2036924_HHXJ_Green_Algae.p3, Tetstr_2008947_HHXJ_Green_Algae.p1
N0.HOG0021223	OG0017720	n0																																																																																															Pedmin_2017316_RRSV_Green_Algae.p2, Pedmin_2018246_RRSV_Green_Algae.p1	Pedtub_2017621_PUAN_Green_Algae.p1, Pedtub_2022570_PUAN_Green_Algae.p1, Pedtub_2018062_PUAN_Green_Algae.p1, Pedtub_2002303_PUAN_Green_Algae.p1, Pedtub_2001728_PUAN_Green_Algae.p1, Pedtub_2001724_PUAN_Green_Algae.p1, Pedtub_2001726_PUAN_Green_Algae.p1, Pedtub_2001727_PUAN_Green_Algae.p1
N0.HOG0021224	OG0017721	n0																																																																																															Pedmin_2019203_RRSV_Green_Algae.p1, Pedmin_2021931_RRSV_Green_Algae.p1	Pedtub_2016647_PUAN_Green_Algae.p1, Pedtub_2018264_PUAN_Green_Algae.p1, Pedtub_2003904_PUAN_Green_Algae.p1, Pedtub_2000174_PUAN_Green_Algae.p1, Pedtub_2017778_PUAN_Green_Algae.p1, Pedtub_2003020_PUAN_Green_Algae.p2, Pedtub_2003020_PUAN_Green_Algae.p3, Pedtub_2019833_PUAN_Green_Algae.p1
N0.HOG0021225	OG0017722	n0																																																																																																Pedtub_2016536_PUAN_Green_Algae.p1, Pedtub_2021316_PUAN_Green_Algae.p1, Pedtub_2022754_PUAN_Green_Algae.p1, Pedtub_2015751_PUAN_Green_Algae.p1, Pedtub_2003822_PUAN_Green_Algae.p1, Pedtub_2002748_PUAN_Green_Algae.p1, Pedtub_2022483_PUAN_Green_Algae.p1, Pedtub_2016653_PUAN_Green_Algae.p1, Pedtub_2022244_PUAN_Green_Algae.p1, Pedtub_2022485_PUAN_Green_Algae.p1
N0.HOG0021226	OG0017723	n0																																																																																																	Perper_2000576_OAEZ_Green_Algae.p1												Psepri_SRR11611237_Pseudochlorella_pringsheimii_DRAP2_k31_Locus_6798_Transcript_1_1.p5																																Watren_k25_Locus_1261_Transcript_7_1.p11, Watren_k31_Locus_1256_Transcript_2_1.p17, Watren_k61_Locus_1482_Transcript_4_1.p11, Watren_k69_Locus_1518_Transcript_4_1.p5, Watren_k25_Locus_1261_Transcript_7_1.p4, Watren_k31_Locus_1256_Transcript_2_1.p7, Watren_k61_Locus_1482_Transcript_4_1.p4, Watren_k37_Locus_1207_Transcript_2_1.p2
N0.HOG0021227	OG0017724	n0																																																																																																		Phalen_2000330_ZIVZ_Green_Algae.p2, Phalen_2000314_ZIVZ_Green_Algae.p2, Phalen_2001151_ZIVZ_Green_Algae.p3, Phalen_2001604_ZIVZ_Green_Algae.p4, Phalen_2048614_ZIVZ_Green_Algae.p1												Pteang_2000309_LNIL_Green_Algae.p2, Pteang_2036742_LNIL_Green_Algae.p1	Ptesp._2002848_ACRY_Green_Algae.p2, Ptesp._2000278_ACRY_Green_Algae.p2, Ptesp._2000447_ACRY_Green_Algae.p2
N0.HOG0021228	OG0017725	n0																																																																																																		Phalen_2034205_ZIVZ_Green_Algae.p1, Phalen_2051933_ZIVZ_Green_Algae.p1, Phalen_2049441_ZIVZ_Green_Algae.p1												Pteang_2009058_LNIL_Green_Algae.p1, Pteang_2050280_LNIL_Green_Algae.p1, Pteang_2050071_LNIL_Green_Algae.p1	Ptesp._2043116_ACRY_Green_Algae.p1, Ptesp._2039815_ACRY_Green_Algae.p1, Ptesp._2032443_ACRY_Green_Algae.p3, Ptesp._2041406_ACRY_Green_Algae.p1
N0.HOG0021229	OG0017726	n0																																																																																																		Phalen_2048009_ZIVZ_Green_Algae.p5												Pteang_2042032_LNIL_Green_Algae.p3, Pteang_2045737_LNIL_Green_Algae.p1, Pteang_2038737_LNIL_Green_Algae.p1, Pteang_2003883_LNIL_Green_Algae.p1, Pteang_2003884_LNIL_Green_Algae.p1, Pteang_2004413_LNIL_Green_Algae.p5	Ptesp._2031258_ACRY_Green_Algae.p1, Ptesp._2040678_ACRY_Green_Algae.p1, Ptesp._2038056_ACRY_Green_Algae.p1
N0.HOG0021230	OG0017727	n0																																																																																																					Pirsal_2000384_NQYP_Green_Algae.p1, Pirsal_2026174_NQYP_Green_Algae.p3, Pirsal_2000386_NQYP_Green_Algae.p2, Pirsal_2006648_NQYP_Green_Algae.p4, Pirsal_2023440_NQYP_Green_Algae.p2, Pirsal_2002129_NQYP_Green_Algae.p1, Pirsal_2023388_NQYP_Green_Algae.p1, Pirsal_2026174_NQYP_Green_Algae.p1, Pirsal_2028072_NQYP_Green_Algae.p1, Pirsal_2000385_NQYP_Green_Algae.p1
N0.HOG0021231	OG0017728	n0																																																																																																						Plalae_2002248_CBNG_Green_Algae.p3, Plalae_2002249_CBNG_Green_Algae.p3, Plalae_2002374_CBNG_Green_Algae.p2, Plalae_2002375_CBNG_Green_Algae.p2, Plalae_2003146_CBNG_Green_Algae.p1, Plalae_2027219_CBNG_Green_Algae.p1, Plalae_2003152_CBNG_Green_Algae.p1, Plalae_2028024_CBNG_Green_Algae.p2, Plalae_2003855_CBNG_Green_Algae.p1	Plater_2001535_LETF_Green_Algae.p1
N0.HOG0021232	OG0017729	n0																																																																																																						Plalae_2030315_CBNG_Green_Algae.p1, Plalae_2034648_CBNG_Green_Algae.p1	Plater_2002575_LETF_Green_Algae.p1, Plater_2003122_LETF_Green_Algae.p1, Plater_2003120_LETF_Green_Algae.p1, Plater_2018273_LETF_Green_Algae.p1, Plater_2018356_LETF_Green_Algae.p1, Plater_2016311_LETF_Green_Algae.p1, Plater_2000923_LETF_Green_Algae.p2, Plater_2002694_LETF_Green_Algae.p1
N0.HOG0021233	OG0017730	n0																																																																																																													Psepri_SRR11611235_Pseudochlorella_pringsheimii_DRAP_k55_Locus_625_Transcript_14_1.p4, Psepri_SRR11611235_Pseudochlorella_pringsheimii_DRAP_k69_Locus_2051_Transcript_18_1.p3, Psepri_SRR11611235_Pseudochlorella_pringsheimii_DRAP_k61_Locus_7524_Transcript_1_1.p7, Psepri_SRR11611235_Pseudochlorella_pringsheimii_DRAP_CL100Contig1_1.p5, Psepri_SRR11611238_Pseudochlorella_pringsheimii_DRAP2_k65_Locus_3032_Transcript_5_1.p2, Psepri_SRR11611236_Pseudochlorella_pringsheimii_DRAP_k31_Locus_3598_Transcript_5_1.p2, Psepri_SRR11611238_Pseudochlorella_pringsheimii_DRAP2_CL193Contig1_1.p5, Psepri_SRR11611238_Pseudochlorella_pringsheimii_DRAP2_k37_Locus_424_Transcript_24_1.p5, Psepri_SRR11611238_Pseudochlorella_pringsheimii_DRAP2_k55_Locus_1214_Transcript_18_1.p6		Ptesp._2040922_ACRY_Green_Algae.p3
N0.HOG0021234	OG0017731	n0																																																																																																													Psepri_SRR11611235_Pseudochlorella_pringsheimii_DRAP_CL100Contig1_1.p24, Psepri_SRR11611235_Pseudochlorella_pringsheimii_DRAP_k55_Locus_625_Transcript_14_1.p13, Psepri_SRR11611235_Pseudochlorella_pringsheimii_DRAP_k69_Locus_2051_Transcript_18_1.p10, Psepri_SRR11611236_Pseudochlorella_pringsheimii_DRAP_k31_Locus_3598_Transcript_5_1.p8, Psepri_SRR11611236_Pseudochlorella_pringsheimii_DRAP_k65_Locus_3454_Transcript_4_1.p5, Psepri_SRR11611238_Pseudochlorella_pringsheimii_DRAP2_CL193Contig1_1.p21, Psepri_SRR11611238_Pseudochlorella_pringsheimii_DRAP2_k55_Locus_376_Transcript_11_1.p7, Psepri_SRR11611235_Pseudochlorella_pringsheimii_DRAP_CL100Contig1_1.p35, Psepri_SRR11611235_Pseudochlorella_pringsheimii_DRAP_k55_Locus_625_Transcript_14_1.p27, Psepri_SRR11611238_Pseudochlorella_pringsheimii_DRAP2_k25_Locus_4862_Transcript_1_1.p3
N0.HOG0021235	OG0017732	n0																																																																																																													Psepri_SRR11611236_Pseudochlorella_pringsheimii_DRAP_k37_Locus_4374_Transcript_2_1.p2, Psepri_SRR11611238_Pseudochlorella_pringsheimii_DRAP2_k25_Locus_2619_Transcript_2_1.p1, Psepri_SRR11611238_Pseudochlorella_pringsheimii_DRAP2_k69_Locus_2695_Transcript_1_1.p1, Psepri_SRR11611237_Pseudochlorella_pringsheimii_DRAP2_k69_Locus_7115_Transcript_3_1.p1, Psepri_SRR11611236_Pseudochlorella_pringsheimii_DRAP_k37_Locus_4374_Transcript_2_1.p1, Psepri_SRR11611238_Pseudochlorella_pringsheimii_DRAP2_CL60Contig1_1.p2, Psepri_SRR11611236_Pseudochlorella_pringsheimii_DRAP_k65_Locus_6547_Transcript_1_1.p1, Psepri_SRR11611235_Pseudochlorella_pringsheimii_DRAP_CL120Contig1_1.p2, Psepri_SRR11611237_Pseudochlorella_pringsheimii_DRAP2_CL115Contig1_1.p1, Psepri_SRR11611238_Pseudochlorella_pringsheimii_DRAP2_CL60Contig1_1.p1
N0.HOG0021236	OG0017733	n0																																																																																																													Psepri_SRR11611236_Pseudochlorella_pringsheimii_DRAP_CL616Contig1_1.p17, Psepri_SRR11611238_Pseudochlorella_pringsheimii_DRAP2_k61_Locus_2076_Transcript_5_1.p12, Psepri_SRR11611236_Pseudochlorella_pringsheimii_DRAP_k69_Locus_7191_Transcript_1_1.p2, Psepri_SRR11611236_Pseudochlorella_pringsheimii_DRAP_k61_Locus_6797_Transcript_1_1.p1, Psepri_SRR11611235_Pseudochlorella_pringsheimii_DRAP_CL1270Contig1_1.p6, Psepri_SRR11611235_Pseudochlorella_pringsheimii_DRAP_CL348Contig1_1.p26, Psepri_SRR11611236_Pseudochlorella_pringsheimii_DRAP_k43_Locus_2305_Transcript_11_1.p28, Psepri_SRR11611238_Pseudochlorella_pringsheimii_DRAP2_k25_Locus_828_Transcript_10_1.p21, Psepri_SRR11611237_Pseudochlorella_pringsheimii_DRAP2_k25_Locus_2899_Transcript_2_1.p4, Psepri_SRR11611237_Pseudochlorella_pringsheimii_DRAP2_k37_Locus_3006_Transcript_2_1.p8
